# An Integrative Single-Cell Epigenomic Atlas Annotates the Regulatory Genome of the Adult Mouse Brain

**DOI:** 10.64898/2026.02.07.704075

**Authors:** Zhaoning Wang, Songpeng Zu, Ethan J. Armand, Timothy H. Loe, Jonathan A. Rink, Wanying Wu, Yang Xie, Lei Chang, Chenxu Zhu, Nicholas D. Johnson, Jasper Lee, Jackson K. Willier, Silvia Cho, Stella Cao, Ariana S. Barcoma, Nora Emerson, Hanqing Liu, Kangli Wang, Bharath Saravanan, Zane A. Gibbs, Xiaomeng Gao, Sunan Xu, David Guo, Zhuowen Tu, Yang E. Li, Joseph R. Ecker, M. Margarita Behrens, Bing Ren

## Abstract

Histone modifications underpin the cell-type-specific gene regulatory programs that drive the remarkable cellular diversity of the mammalian brain. Here, we jointly profiled four histone modifications and the transcriptome in 2.5 million nuclei from the adult mouse brain. By integrating these data with chromatin accessibility, DNA methylation, and three-dimensional genome organization, we constructed a unified epigenomic atlas spanning over 100 brain cell subclasses, and assigned active, primed, and repressive chromatin states across 81% of the genome. Active chromatin states marked by combinatorial histone modifications better nominate candidate enhancers with functional support than chromatin accessibility alone, while H3K27me3- and H3K9me3-marked chromatin states delineate distinct modes of cell-type-specific gene repression. Finally, this multimodal resource enables deep learning models that predict cell-type-specific epigenomic features and gene expression from DNA sequence, providing a comprehensive framework for annotating the brain regulatory genome and interpreting non-coding disease risk variants.

**HIGHLIGHTS:**

- A single-cell epigenome atlas of transcription and four histone modifications across 2.5M mouse brain cells
- Multimodal integration maps chromatin states across ∼81% of the adult mouse brain genome
- Cell-type-resolved chromatin landscapes reveal regulatory programs mediated by enhancers, Polycomb and H3K9me3
- Deep learning models predict cell-type-specific epigenomic features and gene expression from DNA sequence

## Supplementary material for "An Integrative Single-Cell Epigenomic Atlas Annotates the Regulatory Genome of the Adult Mouse Brain": Table S3 (part 4 of 36)

chr	start	end	state_326	state_327
chr10	15419400	15420200	ND	Hc-P
chr10	15423200	15423600	ND	Hc-H
chr10	15424600	15425400	Hc-H	Hc-P
chr10	15437600	15438400	ND	Hc-P
chr10	15439400	15440400	ND	Hc-P
chr10	15451200	15451600	Hc-P	ND
chr10	15452400	15452600	ND	Hc-P
chr10	15452600	15454600	Hc-H	Hc-P
chr10	15461200	15462800	ND	Hc-P
chr10	15463200	15463400	Hc-H	Hc-P
chr10	15466000	15466200	ND	Hc-H
chr10	15468600	15469600	ND	Hc-H
chr10	15470000	15470800	Hc-H	Hc-P
chr10	15481600	15482000	Hc-H	Hc-P
chr10	15483200	15483600	Hc-H	Hc-P
chr10	15484000	15484200	ND	Hc-P
chr10	15499400	15499600	Hc-P	ND
chr10	15507600	15508000	ND	Hc-P
chr10	15510400	15511800	ND	Hc-P
chr10	15513000	15513200	ND	Hc-P
chr10	15513200	15513400	Hc-H	Hc-P
chr10	15513800	15515600	ND	Hc-H
chr10	15515600	15516000	ND	Hc-P
chr10	15516000	15517400	ND	Hc-H
chr10	15519400	15521000	ND	Hc-H
chr10	15521000	15522000	ND	Hc-P
chr10	15522000	15522400	ND	Hc-H
chr10	15522400	15522800	ND	Hc-P
chr10	15522800	15523400	ND	Hc-H
chr10	15524800	15525200	ND	Hc-H
chr10	15545800	15546600	ND	Hc-H
chr10	15547000	15547400	ND	Hc-H
chr10	15553000	15553200	ND	Chr-O
chr10	15553200	15553400	ND	Chr-A
chr10	15553400	15553600	Chr-P	Chr-A
chr10	15554200	15554400	Hc-P	ND
chr10	15554400	15554600	Hc-P	Chr-R
chr10	15554600	15554800	ND	Hc-P
chr10	15590400	15591200	ND	Chr-O
chr10	15642000	15642400	ND	Hc-P
chr10	15642400	15643600	Hc-H	Hc-P
chr10	15657600	15658600	ND	Chr-P
chr10	15658600	15659200	ND	Chr-A
chr10	15659200	15659400	ND	Chr-O
chr10	15662400	15662600	Hc-H	ND
chr10	15662800	15663600	Hc-H	ND
chr10	15668200	15668800	ND	Hc-P
chr10	15671000	15671800	ND	Hc-H
chr10	15672000	15672400	ND	Hc-P
chr10	15674200	15674600	Hc-P	ND
chr10	15675800	15676000	ND	Chr-R
chr10	15678800	15679400	ND	Chr-O
chr10	15686000	15690800	ND	Hc-H
chr10	15695200	15696400	ND	Hc-H
chr10	15696400	15696800	Hc-H	Hc-P
chr10	15696800	15697400	ND	Hc-H
chr10	15698000	15698600	ND	Hc-P
chr10	15701000	15701800	ND	Chr-P
chr10	15701800	15702400	ND	Chr-A
chr10	15702400	15703200	Chr-O	Chr-A
chr10	15703200	15703400	ND	Chr-P
chr10	15704200	15704800	ND	Chr-P
chr10	15704800	15706200	ND	Chr-A
chr10	15706200	15706400	ND	Chr-P
chr10	15720400	15720800	ND	Hc-H
chr10	15726400	15726600	ND	Hc-H
chr10	15726600	15727400	ND	Hc-P
chr10	15727400	15728200	Hc-H	Hc-P
chr10	15728200	15728600	ND	Hc-P
chr10	15730000	15731400	ND	Hc-H
chr10	15734200	15734400	Hc-P	ND
chr10	15734400	15734800	Hc-P	Chr-R
chr10	15740000	15741200	ND	Hc-H
chr10	15745000	15746400	ND	Hc-H
chr10	15750200	15750600	Hc-P	ND
chr10	15753800	15754200	ND	Hc-P
chr10	15754200	15754600	ND	Chr-R
chr10	15754600	15755000	ND	Hc-P
chr10	15755400	15755800	Hc-P	Chr-R
chr10	15755800	15756200	ND	Hc-P
chr10	15758400	15759800	ND	Chr-P
chr10	15759800	15760600	ND	Chr-A
chr10	15760600	15761600	ND	Chr-P
chr10	15761600	15762600	Hc-P	Chr-P
chr10	15762800	15763400	ND	Hc-P
chr10	15773200	15773400	ND	Hc-H
chr10	15774200	15774800	Hc-H	Hc-P
chr10	15775200	15776200	ND	Hc-H
chr10	15776600	15776800	Hc-H	ND
chr10	15779800	15780000	Hc-H	ND
chr10	15781400	15782200	ND	Hc-H
chr10	15790600	15791400	ND	Chr-P
chr10	15798400	15798600	ND	Chr-P
chr10	15798600	15799200	ND	Chr-A
chr10	15817000	15817400	Chr-R	Chr-B
chr10	15817400	15817600	ND	Hc-P
chr10	15819400	15819800	ND	Hc-P
chr10	15824200	15824600	ND	Hc-H
chr10	15826600	15827200	ND	Chr-A
chr10	15827200	15828400	ND	Chr-P
chr10	15829400	15829800	ND	Chr-A
chr10	15830600	15831200	ND	Chr-P
chr10	15831600	15832200	ND	Chr-A
chr10	15832200	15833000	Chr-O	Chr-A
chr10	15833000	15833200	ND	Chr-P
chr10	15833200	15834200	ND	Chr-A
chr10	15834200	15834600	ND	Chr-P
chr10	15834600	15835000	ND	Chr-A
chr10	15835800	15836400	ND	Chr-P
chr10	15836800	15837600	Hc-P	ND
chr10	15837800	15838800	ND	Chr-A
chr10	15842200	15844400	ND	Hc-H
chr10	15845400	15846000	ND	Chr-P
chr10	15857800	15858600	ND	Hc-H
chr10	15867600	15868000	ND	Chr-P
chr10	15868000	15868400	ND	Chr-A
chr10	15868400	15868600	ND	Chr-P
chr10	15871600	15872400	ND	Hc-H
chr10	15875400	15875800	Hc-P	Hc-H
chr10	15876600	15877800	Hc-H	Hc-P
chr10	15877800	15878000	ND	Hc-H
chr10	15878800	15879600	ND	Chr-A
chr10	15879600	15879800	ND	Chr-R
chr10	15879800	15880200	Hc-P	ND
chr10	15880800	15881400	Hc-P	ND
chr10	15881400	15881800	ND	Chr-P
chr10	15882400	15882800	ND	Chr-A
chr10	15882800	15883000	ND	Chr-O
chr10	15891000	15891200	ND	Hc-H
chr10	15894600	15895600	ND	Hc-H
chr10	15899400	15900200	ND	Hc-H
chr10	15903800	15904400	ND	Hc-P
chr10	15905000	15905400	ND	Hc-H
chr10	15905400	15905800	ND	Hc-P
chr10	15910400	15910800	Hc-H	Hc-P
chr10	15910800	15911000	ND	Hc-H
chr10	15911600	15912000	ND	Hc-P
chr10	15915800	15916000	Hc-H	Hc-P
chr10	15919800	15920800	ND	Hc-H
chr10	15920800	15921000	Hc-H	Hc-P
chr10	15921400	15922000	ND	Hc-P
chr10	15924800	15926600	ND	Hc-P
chr10	15926600	15927400	ND	Hc-H
chr10	15930200	15930800	Hc-H	Hc-P
chr10	15930800	15931000	ND	Hc-H
chr10	15933200	15933800	ND	Hc-H
chr10	15933800	15934200	Hc-H	Hc-P
chr10	15934200	15935200	ND	Hc-H
chr10	15938400	15938800	Hc-H	Hc-P
chr10	15939400	15939800	Hc-H	Hc-P
chr10	15939800	15940400	ND	Hc-P
chr10	15949200	15949400	Hc-H	ND
chr10	15949800	15950000	ND	Hc-H
chr10	15951000	15951400	Hc-P	Hc-H
chr10	15952400	15952800	ND	Hc-H
chr10	15955400	15956800	ND	Hc-H
chr10	15960400	15961200	ND	Chr-P
chr10	15963000	15963800	ND	Hc-H
chr10	15964200	15966200	ND	Hc-H
chr10	15967000	15967600	ND	Hc-H
chr10	15970000	15971400	ND	Hc-H
chr10	15972400	15973800	Hc-H	Hc-P
chr10	15974600	15975600	ND	Hc-P
chr10	15980200	15981200	ND	Hc-P
chr10	15997800	15998200	ND	Hc-P
chr10	16001600	16002000	ND	Hc-H
chr10	16010200	16012000	ND	Hc-P
chr10	16014800	16016200	Hc-H	Hc-P
chr10	16016200	16016800	Hc-P	ND
chr10	16017600	16019000	Hc-H	ND
chr10	16020600	16021600	ND	Hc-H
chr10	16022800	16023600	ND	Hc-P
chr10	16023600	16023800	ND	Hc-H
chr10	16026600	16027000	Hc-H	Hc-P
chr10	16027600	16030000	ND	Hc-P
chr10	16034800	16035600	Chr-O	ND
chr10	16055200	16055600	ND	Hc-P
chr10	16058600	16059600	Hc-H	Hc-P
chr10	16059600	16060000	ND	Hc-P
chr10	16062200	16063600	ND	Hc-P
chr10	16065200	16065600	ND	Hc-H
chr10	16072400	16072800	ND	Hc-P
chr10	16075000	16075400	Hc-P	ND
chr10	16076000	16076600	ND	Hc-P
chr10	16077400	16077800	ND	Hc-P
chr10	16078200	16079400	ND	Hc-P
chr10	16082600	16083400	ND	Hc-P
chr10	16086800	16087200	ND	Hc-P
chr10	16101600	16102400	ND	Hc-P
chr10	16103000	16103400	Hc-H	Hc-P
chr10	16108200	16108800	ND	Hc-P
chr10	16108800	16109600	Hc-H	Hc-P
chr10	16109800	16110200	ND	Hc-H
chr10	16114000	16114600	Hc-H	Hc-P
chr10	16114600	16115400	ND	Hc-P
chr10	16120800	16121600	ND	Hc-P
chr10	16130600	16131400	ND	Hc-H
chr10	16146000	16146400	ND	Hc-P
chr10	16147400	16147600	ND	Chr-R
chr10	16147600	16148200	Hc-P	Chr-R
chr10	16148200	16148600	ND	Hc-P
chr10	16149000	16149400	ND	Hc-P
chr10	16151600	16152000	ND	Hc-P
chr10	16156200	16156400	ND	Hc-P
chr10	16156400	16157000	Chr-P	Hc-P
chr10	16157000	16157200	Chr-P	ND
chr10	16157200	16157600	Chr-B	ND
chr10	16157600	16157800	Chr-R	ND
chr10	16168200	16168400	Hc-H	ND
chr10	16168600	16169000	ND	Hc-H
chr10	16170400	16171800	ND	Chr-P
chr10	16174200	16174600	ND	Hc-P
chr10	16177200	16179600	ND	Hc-P
chr10	16182600	16183000	ND	Hc-P
chr10	16184000	16184800	ND	Hc-P
chr10	16192800	16193000	ND	Hc-P
chr10	16200400	16201200	Hc-H	Hc-P
chr10	16218000	16218400	ND	Hc-P
chr10	16255600	16256200	Hc-P	ND
chr10	16273200	16273800	ND	Hc-P
chr10	16273800	16274200	Hc-H	Hc-P
chr10	16278200	16278600	ND	Hc-P
chr10	16295600	16296600	ND	Hc-P
chr10	16303800	16304200	Hc-H	ND
chr10	16304400	16304600	Hc-H	Hc-P
chr10	16305400	16305600	Hc-H	ND
chr10	16307600	16308200	ND	Hc-P
chr10	16316200	16317600	Hc-H	Hc-P
chr10	16318600	16318800	Hc-H	ND
chr10	16319600	16320400	Hc-H	ND
chr10	16323200	16323400	ND	Hc-P
chr10	16323800	16324200	ND	Hc-P
chr10	16326400	16327200	ND	Hc-H
chr10	16327400	16327800	Hc-H	ND
chr10	16331600	16332200	ND	Hc-H
chr10	16332400	16333400	ND	Hc-P
chr10	16333800	16334200	ND	Hc-P
chr10	16339000	16339800	ND	Hc-P
chr10	16353200	16353800	Hc-H	ND
chr10	16363400	16364000	ND	Hc-P
chr10	16364000	16364400	Hc-H	Hc-P
chr10	16364400	16364600	ND	Hc-P
chr10	16377400	16380200	ND	Hc-P
chr10	16390800	16391400	Hc-P	ND
chr10	16393600	16395600	ND	Hc-P
chr10	16403400	16405000	ND	Hc-P
chr10	16413800	16414600	ND	Hc-P
chr10	16415800	16416400	ND	Hc-P
chr10	16417000	16417600	ND	Hc-P
chr10	16418400	16420000	ND	Hc-P
chr10	16424000	16425800	ND	Hc-P
chr10	16426200	16426800	Hc-P	ND
chr10	16431200	16431800	Hc-H	ND
chr10	16436600	16437000	Hc-P	Hc-H
chr10	16440800	16441000	ND	Chr-A
chr10	16441000	16441800	Chr-P	Chr-A
chr10	16441800	16442000	ND	Chr-A
chr10	16442000	16442200	ND	Chr-O
chr10	16470200	16470600	ND	Hc-P
chr10	16473800	16474600	ND	Hc-P
chr10	16484600	16485400	Hc-H	ND
chr10	16503800	16504200	Hc-H	ND
chr10	16504800	16505200	ND	Hc-H
chr10	16505200	16505400	ND	Chr-O
chr10	16506000	16506400	ND	Hc-P
chr10	16533400	16534200	Hc-H	ND
chr10	16537200	16538000	Chr-R	Hc-P
chr10	16538000	16539000	ND	Hc-P
chr10	16540200	16540600	ND	Hc-P
chr10	16541800	16542200	ND	Hc-P
chr10	16558200	16559000	ND	Hc-P
chr10	16560600	16561200	Hc-P	ND
chr10	16583800	16584600	ND	Chr-O
chr10	16601000	16601400	ND	Hc-P
chr10	16617800	16619400	Hc-H	ND
chr10	16636800	16637600	ND	Chr-O
chr10	16643600	16644200	ND	Hc-P
chr10	16644200	16645000	Hc-H	Hc-P
chr10	16645000	16645400	ND	Hc-H
chr10	16646600	16646800	Hc-P	ND
chr10	16649400	16649600	ND	Hc-P
chr10	16650800	16651800	ND	Hc-P
chr10	16652200	16653000	Chr-O	ND
chr10	16653800	16654400	Hc-H	ND
chr10	16661000	16661200	ND	Hc-H
chr10	16668400	16668800	Hc-P	ND
chr10	16694800	16696000	ND	Hc-H
chr10	16698400	16698800	Hc-H	Hc-P
chr10	16720600	16721200	Hc-P	ND
chr10	16721200	16722400	Hc-H	ND
chr10	16722400	16723200	Hc-H	Hc-P
chr10	16725400	16726200	ND	Hc-P
chr10	16748200	16750000	ND	Hc-H
chr10	16752600	16752800	ND	Hc-P
chr10	16753400	16753600	ND	Hc-P
chr10	16774400	16775600	ND	Hc-H
chr10	16776200	16776600	Hc-H	ND
chr10	16784800	16785400	Hc-P	ND
chr10	16789200	16790000	ND	Hc-P
chr10	16807200	16808000	ND	Hc-P
chr10	16813000	16813600	ND	Hc-P
chr10	16818600	16820000	Hc-H	ND
chr10	16825000	16826000	ND	Hc-H
chr10	16826600	16827200	Hc-H	Hc-P
chr10	16837600	16838200	ND	Hc-P
chr10	16838600	16839000	ND	Hc-P
chr10	16839000	16839400	Chr-R	Hc-P
chr10	16840200	16840600	ND	Hc-P
chr10	16851600	16851800	Hc-H	ND
chr10	16852400	16852600	Hc-H	ND
chr10	16856800	16857200	Hc-P	Hc-H
chr10	16857600	16858200	ND	Hc-P
chr10	16858200	16859000	Hc-H	Hc-P
chr10	16859000	16859200	ND	Hc-P
chr10	16883200	16883800	ND	Hc-P
chr10	16901400	16902200	ND	Hc-P
chr10	16927400	16928000	Hc-H	Hc-P
chr10	16928000	16928800	ND	Hc-P
chr10	16929600	16930600	ND	Hc-P
chr10	16942400	16943200	Hc-H	ND
chr10	16943800	16944000	ND	Hc-H
chr10	16946200	16947200	ND	Hc-H
chr10	16947800	16948200	ND	Hc-H
chr10	16949000	16949400	ND	Hc-P
chr10	16972400	16972600	ND	Hc-H
chr10	16983800	16984200	Hc-P	Hc-H
chr10	17000200	17000600	Hc-P	ND
chr10	17001800	17002000	ND	Hc-P
chr10	17002400	17002600	ND	Hc-P
chr10	17008600	17009800	ND	Hc-P
chr10	17023600	17023800	Hc-P	ND
chr10	17023800	17024000	Chr-R	Hc-P
chr10	17024400	17025000	Chr-R	Hc-P
chr10	17032000	17032600	ND	Hc-P
chr10	17033400	17034400	ND	Hc-P
chr10	17035000	17037000	ND	Hc-P
chr10	17038000	17038800	ND	Chr-O
chr10	17042200	17042800	ND	Hc-P
chr10	17047800	17048200	ND	Hc-P
chr10	17048200	17048600	Hc-H	Hc-P
chr10	17048600	17049000	Hc-H	ND
chr10	17049000	17049200	Hc-P	Hc-H
chr10	17049800	17050600	Hc-H	ND
chr10	17051400	17052200	Hc-H	ND
chr10	17053400	17054400	Hc-H	ND
chr10	17054400	17054600	Hc-H	Hc-P
chr10	17054600	17055000	ND	Hc-P
chr10	17057000	17057400	ND	Hc-P
chr10	17058800	17059400	Hc-H	Hc-P
chr10	17060200	17060600	ND	Hc-P
chr10	17068800	17069200	Hc-H	Hc-P
chr10	17073200	17074600	Chr-P	ND
chr10	17074600	17074800	Chr-A	ND
chr10	17074800	17075400	Chr-O	ND
chr10	17082800	17083600	ND	Hc-P
chr10	17086400	17087400	ND	Hc-P
chr10	17088600	17088800	Hc-H	ND
chr10	17090600	17091200	ND	Hc-P
chr10	17099600	17100000	Chr-P	ND
chr10	17100400	17100600	Chr-A	ND
chr10	17100600	17100800	Chr-A	Chr-B
chr10	17101400	17101600	Chr-P	Chr-R
chr10	17101600	17102000	Chr-A	Chr-R
chr10	17102000	17102800	Chr-R	ND
chr10	17113800	17114600	ND	Hc-P
chr10	17116000	17116600	ND	Hc-P
chr10	17117000	17117800	Hc-P	Hc-H
chr10	17118200	17118600	Hc-H	ND
chr10	17119800	17120200	Hc-H	ND
chr10	17121000	17121400	ND	Hc-P
chr10	17122600	17123200	Hc-H	ND
chr10	17125200	17125400	Hc-H	ND
chr10	17126000	17126400	ND	Hc-P
chr10	17126400	17127000	Hc-H	Hc-P
chr10	17127000	17127200	Hc-H	ND
chr10	17128200	17130000	ND	Hc-P
chr10	17133800	17134000	ND	Hc-P
chr10	17134000	17134400	Hc-H	Hc-P
chr10	17143800	17144000	Hc-P	Hc-H
chr10	17144400	17145000	Hc-H	ND
chr10	17146800	17147000	ND	Hc-H
chr10	17152000	17152800	ND	Hc-P
chr10	17157600	17159600	ND	Hc-P
chr10	17164600	17165000	ND	Hc-P
chr10	17167200	17168200	ND	Hc-P
chr10	17184800	17185400	Chr-P	Chr-O
chr10	17185400	17185600	ND	Chr-O
chr10	17190600	17190800	Hc-H	ND
chr10	17194400	17195200	ND	Hc-P
chr10	17196000	17196200	ND	Chr-P
chr10	17196200	17196800	ND	Chr-A
chr10	17196800	17197400	ND	Chr-P
chr10	17200400	17200600	Chr-R	Hc-P
chr10	17200600	17200800	Chr-B	Hc-P
chr10	17200800	17201200	Chr-B	ND
chr10	17201200	17201600	Chr-A	ND
chr10	17201600	17201800	Chr-A	Chr-R
chr10	17201800	17202000	Hc-P	Chr-R
chr10	17202000	17202400	ND	Hc-P
chr10	17202400	17203000	Chr-P	Hc-P
chr10	17203000	17203800	ND	Hc-P
chr10	17204200	17204600	ND	Hc-P
chr10	17205400	17206400	ND	Hc-P
chr10	17208600	17209000	Hc-P	ND
chr10	17209400	17209800	ND	Hc-P
chr10	17210800	17211400	ND	Hc-P
chr10	17212200	17212800	Chr-P	Hc-P
chr10	17212800	17213400	Chr-P	Chr-R
chr10	17213400	17214000	ND	Chr-R
chr10	17214000	17214400	ND	Hc-P
chr10	17222400	17222600	Hc-P	ND
chr10	17223000	17223800	Hc-P	ND
chr10	17228000	17228400	ND	Hc-P
chr10	17229400	17229600	Chr-P	ND
chr10	17230800	17231000	Chr-A	Chr-B
chr10	17231600	17231800	ND	Hc-P
chr10	17233000	17234000	ND	Hc-P
chr10	17235600	17235800	Hc-H	ND
chr10	17236800	17237600	Chr-A	Chr-P
chr10	17237600	17238600	Chr-P	Chr-R
chr10	17238600	17239000	Chr-A	Chr-B
chr10	17239600	17239800	Chr-P	ND
chr10	17240200	17241000	ND	Hc-P
chr10	17242400	17243200	ND	Hc-P
chr10	17248200	17248600	ND	Hc-P
chr10	17254000	17255400	ND	Hc-P
chr10	17256400	17256800	ND	Hc-P
chr10	17260600	17263400	ND	Hc-P
chr10	17263400	17263600	Hc-H	Hc-P
chr10	17266600	17268600	Hc-H	ND
chr10	17269800	17270200	ND	Hc-H
chr10	17270200	17271000	ND	Hc-P
chr10	17271400	17272000	ND	Hc-P
chr10	17272000	17273000	Hc-H	Hc-P
chr10	17273000	17273600	Hc-H	ND
chr10	17277800	17278600	ND	Hc-H
chr10	17279800	17280000	Hc-H	ND
chr10	17280600	17280800	Hc-H	ND
chr10	17282600	17283000	ND	Hc-P
chr10	17283600	17284600	ND	Hc-P
chr10	17289200	17289600	ND	Hc-P
chr10	17294200	17294800	ND	Hc-P
chr10	17295800	17296800	ND	Hc-P
chr10	17310000	17310200	ND	Hc-P
chr10	17310200	17310800	ND	Chr-R
chr10	17310800	17313200	ND	Hc-P
chr10	17313800	17314200	Hc-P	ND
chr10	17314200	17314400	Hc-P	Hc-H
chr10	17315200	17315400	ND	Hc-H
chr10	17316400	17316600	Hc-H	ND
chr10	17325000	17325200	Hc-H	ND
chr10	17326200	17327600	ND	Hc-P
chr10	17328400	17328800	Chr-R	Hc-P
chr10	17329400	17329800	Hc-P	Chr-R
chr10	17329800	17330000	ND	Chr-R
chr10	17330000	17330200	Chr-P	Chr-R
chr10	17330200	17330800	Chr-B	Chr-R
chr10	17330800	17331000	Chr-A	Chr-B
chr10	17332800	17333400	Chr-P	Chr-R
chr10	17333400	17334000	Chr-A	Chr-B
chr10	17334000	17334200	Chr-P	Chr-R
chr10	17334400	17334800	ND	Chr-P
chr10	17342200	17342400	Hc-H	ND
chr10	17342600	17343400	Hc-H	Hc-P
chr10	17343400	17343800	ND	Hc-P
chr10	17349000	17349600	ND	Hc-P
chr10	17351000	17353400	ND	Hc-P
chr10	17355400	17356000	Chr-A	Chr-P
chr10	17356800	17357200	Chr-P	Chr-R
chr10	17357200	17357600	Chr-B	Chr-R
chr10	17358200	17358400	Hc-P	ND
chr10	17366800	17367000	Chr-P	ND
chr10	17367000	17367400	Chr-A	ND
chr10	17367400	17367800	Chr-A	Hc-P
chr10	17369000	17369400	ND	Hc-H
chr10	17369400	17370400	ND	Hc-P
chr10	17370800	17371200	ND	Hc-P
chr10	17384600	17384800	ND	Chr-P
chr10	17385000	17385800	Chr-P	Chr-A
chr10	17385800	17386400	ND	Chr-P
chr10	17390400	17391000	Hc-H	Hc-P
chr10	17399400	17399800	ND	Hc-P
chr10	17405800	17406200	ND	Hc-P
chr10	17409400	17409800	ND	Chr-P
chr10	17409800	17411200	ND	Chr-A
chr10	17411200	17411400	ND	Chr-P
chr10	17422200	17423200	ND	Hc-P
chr10	17427400	17428000	Chr-R	ND
chr10	17428000	17428400	Chr-B	ND
chr10	17430400	17430800	ND	Chr-P
chr10	17430800	17431200	ND	Chr-R
chr10	17431200	17431600	ND	Hc-P
chr10	17432200	17433000	ND	Hc-P
chr10	17434400	17435600	ND	Hc-P
chr10	17450000	17450800	ND	Hc-P
chr10	17453200	17454000	ND	Hc-P
chr10	17455800	17456200	Hc-H	Hc-P
chr10	17456200	17457000	Hc-H	ND
chr10	17457400	17457800	Hc-H	ND
chr10	17457800	17458200	Hc-H	Hc-P
chr10	17458600	17459200	Hc-H	ND
chr10	17462400	17462600	Hc-H	ND
chr10	17465400	17466600	Hc-H	Hc-P
chr10	17466600	17467000	ND	Hc-P
chr10	17470200	17470600	ND	Hc-P
chr10	17470600	17470800	ND	Chr-R
chr10	17470800	17471000	Chr-P	Chr-R
chr10	17471000	17471600	Chr-A	Chr-B
chr10	17471600	17471800	Chr-P	Chr-R
chr10	17471800	17472000	Chr-P	Hc-P
chr10	17472000	17472800	ND	Hc-P
chr10	17473200	17473600	ND	Hc-P
chr10	17476200	17478200	ND	Hc-P
chr10	17478200	17478400	Chr-A	Hc-P
chr10	17478400	17478800	Chr-A	Chr-R
chr10	17478800	17479400	Chr-A	ND
chr10	17481800	17483600	ND	Hc-P
chr10	17485400	17486000	ND	Chr-O
chr10	17487000	17487400	ND	Hc-P
chr10	17488800	17489600	ND	Hc-P
chr10	17492000	17492400	ND	Hc-P
chr10	17493400	17493800	Hc-P	Chr-R
chr10	17493800	17494200	ND	Chr-R
chr10	17494200	17495200	ND	Hc-P
chr10	17498600	17498800	ND	Hc-H
chr10	17499200	17499600	ND	Hc-P
chr10	17502000	17504000	ND	Hc-H
chr10	17504000	17505200	ND	Hc-P
chr10	17505600	17506000	ND	Hc-P
chr10	17507000	17507200	Hc-P	Hc-H
chr10	17507400	17510600	ND	Hc-P
chr10	17511000	17511200	ND	Hc-P
chr10	17511600	17511800	ND	Hc-P
chr10	17511800	17512400	Chr-P	Hc-P
chr10	17512800	17513600	ND	Hc-P
chr10	17515000	17516000	ND	Hc-P
chr10	17518200	17518400	ND	Hc-P
chr10	17518400	17519400	ND	Chr-R
chr10	17520200	17521000	ND	Chr-O
chr10	17522000	17522400	Chr-P	Chr-O
chr10	17522400	17522800	ND	Chr-O
chr10	17522800	17523600	Hc-P	ND
chr10	17525400	17526600	ND	Hc-P
chr10	17528000	17529200	ND	Hc-P
chr10	17532000	17532600	ND	Chr-R
chr10	17532800	17533200	Hc-H	Hc-P
chr10	17533200	17534000	ND	Hc-P
chr10	17534000	17534200	Hc-H	Hc-P
chr10	17534200	17534600	Hc-H	ND
chr10	17535200	17535400	Hc-H	Hc-P
chr10	17535400	17535600	Hc-H	ND
chr10	17538600	17539600	ND	Hc-P
chr10	17540400	17541400	ND	Hc-P
chr10	17547800	17549400	ND	Hc-P
chr10	17550400	17550600	ND	Hc-P
chr10	17552600	17553600	ND	Chr-P
chr10	17553600	17554200	ND	Chr-A
chr10	17554200	17554400	ND	Chr-P
chr10	17554400	17554600	ND	Chr-R
chr10	17554600	17555000	Hc-P	Chr-R
chr10	17555400	17555600	Hc-P	ND
chr10	17555800	17556000	ND	Chr-P
chr10	17556000	17556800	Chr-A	Chr-B
chr10	17556800	17557000	Chr-P	Chr-R
chr10	17557400	17558000	ND	Chr-R
chr10	17558000	17558400	ND	Hc-P
chr10	17559800	17560000	Chr-O	ND
chr10	17560000	17560200	Chr-A	Chr-P
chr10	17560200	17560400	Chr-A	Chr-R
chr10	17560400	17562000	Chr-P	Chr-R
chr10	17562000	17562200	Chr-P	Chr-B
chr10	17562200	17562800	Chr-P	Chr-A
chr10	17563400	17564000	Chr-P	Chr-A
chr10	17570000	17570400	ND	Chr-R
chr10	17570400	17570600	Hc-H	Chr-R
chr10	17570600	17571000	Hc-P	Chr-R
chr10	17571200	17571400	ND	Hc-P
chr10	17575600	17576000	Chr-P	ND
chr10	17576000	17576600	ND	Chr-R
chr10	17580400	17581800	ND	Hc-P
chr10	17582400	17582800	ND	Hc-P
chr10	17583400	17583800	ND	Hc-P
chr10	17585400	17586200	ND	Hc-P
chr10	17586600	17587400	ND	Hc-P
chr10	17588400	17589600	ND	Hc-P
chr10	17589600	17590400	ND	Chr-R
chr10	17590400	17591000	ND	Hc-P
chr10	17591400	17592000	ND	Hc-P
chr10	17598400	17598600	ND	Hc-P
chr10	17599200	17600000	Hc-P	Chr-R
chr10	17600000	17601200	ND	Chr-R
chr10	17601200	17601400	ND	Hc-P
chr10	17603200	17604800	ND	Hc-P
chr10	17610200	17611200	ND	Hc-P
chr10	17613800	17614000	ND	Hc-P
chr10	17614800	17615000	Hc-P	ND
chr10	17615000	17615200	Hc-P	Chr-R
chr10	17615400	17615600	ND	Hc-P
chr10	17618000	17620200	ND	Hc-P
chr10	17622400	17622600	ND	Hc-P
chr10	17623000	17623800	ND	Hc-P
chr10	17624600	17625400	ND	Hc-P
chr10	17627800	17629200	ND	Hc-P
chr10	17630200	17631200	ND	Chr-R
chr10	17631200	17633600	Chr-P	Chr-R
chr10	17633600	17634400	Chr-P	Hc-P
chr10	17634400	17634800	ND	Hc-P
chr10	17636000	17636200	ND	Hc-P
chr10	17639200	17639400	ND	Hc-P
chr10	17640200	17640800	ND	Hc-P
chr10	17644800	17645000	Hc-P	ND
chr10	17645400	17646600	ND	Hc-P
chr10	17648400	17649200	ND	Chr-O
chr10	17651200	17651400	ND	Hc-P
chr10	17651600	17652000	Chr-R	Hc-P
chr10	17653000	17653200	Chr-P	Chr-R
chr10	17653200	17653400	Chr-P	Chr-A
chr10	17653400	17653600	ND	Chr-A
chr10	17653600	17653800	Hc-P	Chr-A
chr10	17653800	17655400	Hc-P	Chr-R
chr10	17655400	17656600	Chr-R	ND
chr10	17656600	17657000	Chr-B	ND
chr10	17658200	17659200	ND	Hc-P
chr10	17660600	17661200	ND	Chr-O
chr10	17668800	17669200	ND	Hc-P
chr10	17669200	17670000	Chr-O	Hc-P
chr10	17670800	17671600	ND	Hc-P
chr10	17672600	17673400	ND	Hc-P
chr10	17674000	17676000	ND	Hc-P
chr10	17677000	17680000	ND	Hc-P
chr10	17681400	17682000	ND	Chr-R
chr10	17682000	17682200	Hc-P	ND
chr10	17688000	17688600	ND	Hc-P
chr10	17691800	17692200	ND	Chr-O
chr10	17692200	17692600	ND	Chr-R
chr10	17692600	17693600	ND	Hc-P
chr10	17693600	17694000	Chr-P	Hc-P
chr10	17694000	17694400	ND	Chr-O
chr10	17694400	17694800	Chr-P	Chr-O
chr10	17694800	17695200	Chr-P	Chr-R
chr10	17695200	17695400	Chr-P	Hc-P
chr10	17695400	17696200	ND	Hc-P
chr10	17697200	17698800	ND	Hc-P
chr10	17701400	17703200	ND	Hc-P
chr10	17706400	17708000	ND	Hc-P
chr10	17712200	17712800	ND	Hc-P
chr10	17716400	17716800	ND	Hc-P
chr10	17720400	17721000	Chr-A	ND
chr10	17721400	17721600	Chr-P	Chr-R
chr10	17721600	17722000	Chr-R	ND
chr10	17722000	17722600	Chr-B	ND
chr10	17722600	17723400	Chr-A	ND
chr10	17723400	17723800	Chr-B	ND
chr10	17724000	17724200	ND	Chr-B
chr10	17724200	17724800	ND	Chr-A
chr10	17724800	17725000	ND	Chr-B
chr10	17725000	17725600	Chr-P	Chr-A
chr10	17725800	17726200	Chr-A	Chr-P
chr10	17726200	17726600	Chr-A	Chr-B
chr10	17727200	17727800	Chr-A	Chr-P
chr10	17728200	17728600	Chr-A	Chr-P
chr10	17728600	17728800	Chr-A	Chr-R
chr10	17728800	17729200	Chr-B	ND
chr10	17729200	17729400	Chr-A	Hc-P
chr10	17729400	17729600	ND	Hc-P
chr10	17730400	17730600	Chr-R	Hc-P
chr10	17732800	17733000	Chr-P	Chr-R
chr10	17733000	17733200	Chr-B	Chr-A
chr10	17733600	17733800	Chr-P	Hc-P
chr10	17733800	17734000	ND	Hc-P
chr10	17737800	17738400	ND	Hc-P
chr10	17740400	17740800	ND	Hc-P
chr10	17743400	17743800	Hc-H	Hc-P
chr10	17744800	17745600	ND	Hc-P
chr10	17748800	17749200	ND	Hc-P
chr10	17749200	17749600	Hc-H	Hc-P
chr10	17750000	17750200	ND	Hc-P
chr10	17751200	17751600	Hc-P	ND
chr10	17757800	17758800	Hc-H	ND
chr10	17760000	17760200	ND	Hc-P
chr10	17762200	17763800	ND	Hc-P
chr10	17765200	17765600	ND	Hc-P
chr10	17768000	17769800	ND	Hc-P
chr10	17777600	17778400	ND	Hc-P
chr10	17781400	17782200	Hc-H	ND
chr10	17785400	17786200	Chr-O	ND
chr10	17787200	17787600	Chr-P	Hc-P
chr10	17788400	17789000	Chr-O	ND
chr10	17790800	17791200	Hc-P	ND
chr10	17795000	17795200	ND	Hc-P
chr10	17795200	17795800	Chr-P	Hc-P
chr10	17795800	17796600	Chr-A	Chr-B
chr10	17796600	17797400	Chr-P	Chr-R
chr10	17797400	17798400	ND	Hc-P
chr10	17799400	17800000	ND	Hc-P
chr10	17807200	17807600	ND	Hc-P
chr10	17815200	17817200	ND	Hc-H
chr10	17820600	17821600	Hc-H	Hc-P
chr10	17824200	17826400	ND	Hc-P
chr10	17826800	17827200	Chr-R	Hc-P
chr10	17827200	17828000	Chr-B	Hc-P
chr10	17828000	17828400	Chr-R	Hc-P
chr10	17828400	17828800	Chr-P	Hc-P
chr10	17828800	17832800	ND	Hc-P
chr10	17833400	17835200	ND	Hc-P
chr10	17846200	17846600	Hc-H	Hc-P
chr10	17848000	17848600	ND	Hc-H
chr10	17852000	17852200	Hc-H	ND
chr10	17854600	17855600	ND	Hc-H
chr10	17855600	17856000	Hc-H	Hc-P
chr10	17856000	17857400	ND	Hc-H
chr10	17859600	17860200	ND	Hc-P
chr10	17860800	17861600	ND	Chr-O
chr10	17869600	17869800	ND	Chr-P
chr10	17869800	17870400	Chr-B	Chr-A
chr10	17870600	17871000	Chr-P	Hc-P
chr10	17873800	17875200	ND	Hc-P
chr10	17877800	17878000	Chr-O	ND
chr10	17878000	17878600	Chr-O	Hc-P
chr10	17878600	17879000	ND	Hc-P
chr10	17880400	17881800	Chr-P	ND
chr10	17884000	17884400	ND	Hc-P
chr10	17885600	17886200	Hc-P	ND
chr10	17886200	17886400	Hc-H	ND
chr10	17894400	17895600	Hc-H	ND
chr10	17898400	17899000	ND	Hc-H
chr10	17905200	17906000	ND	Hc-H
chr10	17906800	17907000	ND	Chr-A
chr10	17907000	17907400	ND	Chr-P
chr10	17908400	17909400	ND	Chr-P
chr10	17915200	17916600	ND	Chr-P
chr10	17919400	17921200	ND	Chr-P
chr10	17921200	17921600	Chr-A	ND
chr10	17921600	17922000	Chr-B	ND
chr10	17923200	17924000	ND	Chr-P
chr10	17925400	17927000	ND	Chr-P
chr10	17929200	17929400	Chr-P	Chr-A
chr10	17929600	17930200	Chr-A	Chr-P
chr10	17931000	17931600	Chr-A	Chr-P
chr10	17934400	17934600	ND	Chr-P
chr10	17935600	17936000	ND	Chr-P
chr10	17936200	17936800	ND	Hc-H
chr10	17939200	17939800	Hc-H	ND
chr10	17943000	17943800	ND	Chr-P
chr10	17946600	17946800	Chr-P	Chr-A
chr10	17946800	17947000	Chr-A	ND
chr10	17949000	17949200	Chr-P	Chr-A
chr10	17957800	17958400	ND	Hc-H
chr10	17962200	17963000	Hc-P	ND
chr10	17963400	17965200	ND	Hc-P
chr10	17966400	17967000	ND	Hc-P
chr10	17968800	17969400	ND	Hc-P
chr10	17974400	17974800	Hc-P	ND
chr10	17978000	17979000	Hc-P	ND
chr10	17983200	17983800	ND	Chr-O
chr10	17988200	17991600	ND	Hc-P
chr10	17992000	17993600	ND	Hc-P
chr10	17994000	17995400	ND	Hc-P
chr10	17997000	17997400	Hc-P	Chr-R
chr10	17997400	17997800	Hc-P	Chr-B
chr10	17998000	17998600	ND	Hc-P
chr10	17999200	18000600	ND	Hc-P
chr10	18003600	18004000	ND	Hc-P
chr10	18007800	18008200	ND	Hc-P
chr10	18019000	18020800	Chr-P	ND
chr10	18021600	18022000	Chr-P	Chr-A
chr10	18022000	18022400	Chr-A	Chr-B
chr10	18023600	18023800	Chr-B	ND
chr10	18025000	18026000	Hc-H	Hc-P
chr10	18031200	18031600	Hc-H	ND
chr10	18032400	18033000	Hc-H	Hc-P
chr10	18033000	18033200	ND	Hc-P
chr10	18033800	18034000	Hc-P	ND
chr10	18034200	18034600	Chr-R	ND
chr10	18034600	18034800	Hc-P	ND
chr10	18037400	18037800	ND	Hc-H
chr10	18040800	18041200	ND	Hc-P
chr10	18044400	18045200	ND	Chr-A
chr10	18047600	18048400	ND	Hc-P
chr10	18049400	18050200	ND	Hc-P
chr10	18052000	18052400	Hc-P	ND
chr10	18052600	18054400	Hc-P	Chr-R
chr10	18054400	18054800	Hc-P	Chr-P
chr10	18054800	18055200	Chr-B	Chr-R
chr10	18055200	18055400	Chr-A	Chr-B
chr10	18055800	18056000	Chr-A	Chr-P
chr10	18057400	18057800	Chr-A	Chr-P
chr10	18057800	18058600	Chr-P	Chr-A
chr10	18059200	18060800	Chr-P	Chr-A
chr10	18062400	18063200	Chr-P	Chr-A
chr10	18064400	18065800	Chr-P	Chr-A
chr10	18066600	18068800	Chr-P	Chr-A
chr10	18068800	18069400	Chr-P	ND
chr10	18069400	18070800	Chr-A	ND
chr10	18072000	18073400	Chr-P	Chr-A
chr10	18074000	18074400	Chr-P	Chr-A
chr10	18074800	18075200	Chr-A	Chr-P
chr10	18075400	18076600	Chr-P	Chr-A
chr10	18076600	18077200	ND	Chr-P
chr10	18079200	18079800	Chr-P	Chr-A
chr10	18080600	18080800	Chr-A	Chr-P
chr10	18081400	18081800	ND	Chr-R
chr10	18082000	18083000	ND	Chr-P
chr10	18083200	18083600	Chr-P	Chr-A
chr10	18084800	18085200	Hc-H	ND
chr10	18086000	18086200	Hc-H	ND
chr10	18088200	18088600	ND	Chr-P
chr10	18089200	18089400	Chr-P	ND
chr10	18089800	18090400	ND	Chr-P
chr10	18090400	18090800	ND	Chr-A
chr10	18090800	18091200	ND	Chr-P
chr10	18091600	18092200	Chr-P	Chr-A
chr10	18092200	18092400	ND	Chr-P
chr10	18095200	18095600	ND	Chr-A
chr10	18095600	18096000	ND	Chr-P
chr10	18097600	18098000	ND	Chr-A
chr10	18101200	18101600	Chr-P	ND
chr10	18102600	18102800	Chr-A	Chr-P
chr10	18102800	18103200	ND	Chr-P
chr10	18106800	18107200	ND	Chr-P
chr10	18107200	18107400	ND	Chr-A
chr10	18107400	18108000	Chr-O	Chr-A
chr10	18108000	18109400	ND	Chr-P
chr10	18110400	18110800	ND	Chr-P
chr10	18111600	18111800	ND	Chr-P
chr10	18114200	18114600	ND	Chr-A
chr10	18114600	18115800	ND	Chr-P
chr10	18115800	18116800	ND	Chr-A
chr10	18116800	18117000	ND	Chr-P
chr10	18118000	18118400	ND	Chr-A
chr10	18126600	18126800	ND	Chr-P
chr10	18126800	18127800	ND	Chr-A
chr10	18127800	18128000	ND	Chr-O
chr10	18132000	18132400	Chr-P	ND
chr10	18133000	18133400	Chr-A	Chr-P
chr10	18133600	18135000	Chr-P	ND
chr10	18138200	18138800	Chr-P	ND
chr10	18141600	18142000	Hc-P	Chr-B
chr10	18142000	18143000	Hc-P	Chr-R
chr10	18144000	18145000	ND	Hc-P
chr10	18146000	18146400	ND	Hc-P
chr10	18146600	18147000	Hc-P	Chr-R
chr10	18147000	18148400	ND	Hc-P
chr10	18156400	18156600	ND	Hc-P
chr10	18156600	18157200	ND	Chr-R
chr10	18157200	18158400	ND	Hc-P
chr10	18158600	18158800	Hc-P	ND
chr10	18159600	18160000	ND	Hc-P
chr10	18161200	18162000	ND	Hc-P
chr10	18167400	18168200	ND	Hc-H
chr10	18170600	18170800	ND	Hc-H
chr10	18171600	18171800	Hc-H	Hc-P
chr10	18171800	18174200	ND	Hc-P
chr10	18174600	18176400	ND	Hc-P
chr10	18178200	18180400	ND	Hc-P
chr10	18181200	18182000	Chr-P	Hc-P
chr10	18182000	18182200	Chr-P	ND
chr10	18182800	18183000	Chr-P	ND
chr10	18185800	18187600	ND	Hc-P
chr10	18188000	18188800	ND	Hc-P
chr10	18190400	18190600	Hc-P	ND
chr10	18192200	18192600	Hc-P	Chr-R
chr10	18193200	18193800	Hc-P	Chr-R
chr10	18196200	18196800	ND	Hc-P
chr10	18196800	18197000	Chr-P	Chr-R
chr10	18197000	18197200	Chr-A	Chr-B
chr10	18197800	18198000	Chr-A	Chr-R
chr10	18198000	18198600	ND	Hc-P
chr10	18200000	18200200	Hc-P	ND
chr10	18200200	18200600	Hc-P	Chr-A
chr10	18200600	18201000	ND	Chr-B
chr10	18201000	18201200	ND	Hc-P
chr10	18201200	18201400	ND	Chr-R
chr10	18201400	18201600	ND	Chr-B
chr10	18201600	18202000	Hc-P	Chr-R
chr10	18202000	18202600	Chr-R	Chr-B
chr10	18202600	18203000	Chr-B	Chr-R
chr10	18203000	18204000	Hc-P	ND
chr10	18208200	18208600	ND	Chr-A
chr10	18210000	18210200	Chr-P	ND
chr10	18210200	18210400	Chr-R	ND
chr10	18211200	18211600	ND	Chr-R
chr10	18215200	18215600	Chr-A	ND
chr10	18217600	18218000	Chr-P	ND
chr10	18221400	18221800	Hc-P	ND
chr10	18224200	18224800	ND	Chr-A
chr10	18231800	18232600	ND	Chr-P
chr10	18233000	18233400	ND	Chr-P
chr10	18233800	18234200	Chr-P	Chr-A
chr10	18235600	18236000	Chr-R	ND
chr10	18236000	18236200	Chr-R	Chr-B
chr10	18236400	18236800	Chr-P	Chr-A
chr10	18236800	18237200	ND	Chr-A
chr10	18245400	18245800	ND	Hc-P
chr10	18248200	18248800	ND	Hc-P
chr10	18251000	18252400	Hc-P	ND
chr10	18252800	18253200	Hc-P	ND
chr10	18262800	18267600	ND	Hc-H
chr10	18273000	18273200	Hc-P	Hc-H
chr10	18274200	18274400	ND	Hc-H
chr10	18276800	18277800	ND	Hc-P
chr10	18279600	18280200	ND	Chr-O
chr10	18282000	18282200	Hc-P	ND
chr10	18283400	18284400	ND	Hc-P
chr10	18286000	18286200	Hc-P	ND
chr10	18294200	18295200	Hc-P	ND
chr10	18302400	18302800	Hc-H	ND
chr10	18302800	18304000	Hc-H	Hc-P
chr10	18304000	18304200	ND	Hc-H
chr10	18304200	18304800	Hc-P	Hc-H
chr10	18307400	18308400	ND	Hc-H
chr10	18309400	18309600	ND	Hc-P
chr10	18309600	18309800	Hc-H	Hc-P
chr10	18309800	18310600	Hc-H	ND
chr10	18313000	18313600	Hc-H	ND
chr10	18313800	18315600	ND	Hc-H
chr10	18316000	18317400	ND	Hc-P
chr10	18317400	18317600	ND	Chr-R
chr10	18317600	18318000	Chr-P	Chr-R
chr10	18318000	18318600	Chr-A	ND
chr10	18319600	18320400	Chr-P	Chr-R
chr10	18320400	18320800	ND	Hc-P
chr10	18321600	18322000	Chr-B	Hc-P
chr10	18322000	18322400	Chr-A	Hc-P
chr10	18322400	18323000	ND	Hc-P
chr10	18323000	18323400	Chr-A	Chr-R
chr10	18323400	18323800	Chr-A	Hc-P
chr10	18323800	18325200	ND	Hc-P
chr10	18325200	18326200	ND	Chr-R
chr10	18326200	18327400	ND	Hc-P
chr10	18327400	18327600	Chr-P	Hc-P
chr10	18327600	18328000	Chr-R	ND
chr10	18328000	18329400	Chr-B	ND
chr10	18330200	18330800	Chr-A	Chr-R
chr10	18331000	18331800	Chr-B	ND
chr10	18331800	18332000	Chr-P	Chr-R
chr10	18332000	18332600	ND	Hc-P
chr10	18332600	18334400	Chr-P	Hc-P
chr10	18334400	18335400	Chr-A	Chr-R
chr10	18335400	18335800	ND	Hc-P
chr10	18336400	18337000	Chr-R	Hc-P
chr10	18337000	18337400	ND	Hc-P
chr10	18337800	18338000	ND	Hc-P
chr10	18339200	18340400	ND	Hc-P
chr10	18342400	18343200	ND	Hc-P
chr10	18343200	18343800	Chr-R	ND
chr10	18343800	18344200	Chr-R	Hc-P
chr10	18344600	18344800	Chr-B	Chr-R
chr10	18345000	18345200	Chr-R	Hc-P
chr10	18345200	18351400	ND	Hc-P
chr10	18354600	18355000	ND	Chr-P
chr10	18355000	18355400	Chr-P	Chr-R
chr10	18355400	18356000	Chr-A	Chr-R
chr10	18356000	18357200	Chr-P	Chr-R
chr10	18357200	18357600	Chr-P	Chr-B
chr10	18357600	18357800	ND	Chr-A
chr10	18357800	18358000	ND	Chr-P
chr10	18358200	18358400	ND	Hc-P
chr10	18358400	18359000	Chr-P	Hc-P
chr10	18359000	18359400	ND	Hc-P
chr10	18359400	18359800	Chr-P	Hc-P
chr10	18359800	18360200	Chr-A	Chr-R
chr10	18360200	18360800	Chr-A	Chr-B
chr10	18360800	18361000	Chr-B	Chr-R
chr10	18361000	18361200	Chr-B	Hc-P
chr10	18362400	18362800	Chr-R	Hc-P
chr10	18363200	18363600	ND	Hc-P
chr10	18363800	18364000	Chr-R	Hc-P
chr10	18364000	18364200	Chr-B	ND
chr10	18365000	18365200	Chr-R	Hc-P
chr10	18367000	18367200	Chr-A	Chr-B
chr10	18367200	18367600	Chr-A	ND
chr10	18367600	18367800	Chr-O	ND
chr10	18368000	18369000	Chr-R	Hc-P
chr10	18370400	18370600	Hc-P	Chr-R
chr10	18371600	18372400	Chr-A	Chr-B
chr10	18373400	18373800	ND	Hc-P
chr10	18378200	18380600	ND	Hc-H
chr10	18384000	18384400	ND	Hc-P
chr10	18384400	18384600	ND	Chr-R
chr10	18384600	18385200	Chr-B	Chr-R
chr10	18385200	18385600	Chr-A	Chr-R
chr10	18385600	18386200	Chr-P	Chr-R
chr10	18386200	18386600	Chr-P	Chr-B
chr10	18387200	18387600	Chr-A	Chr-P
chr10	18387600	18388000	Chr-P	ND
chr10	18391000	18391200	Chr-P	Chr-B
chr10	18391200	18391400	Chr-A	Chr-B
chr10	18392200	18392400	Chr-A	Chr-B
chr10	18393600	18393800	Chr-B	Chr-A
chr10	18394200	18394600	Chr-R	Chr-B
chr10	18394800	18395000	Chr-B	Chr-R
chr10	18395200	18395400	Chr-A	Chr-B
chr10	18395400	18399800	ND	Hc-P
chr10	18399800	18400000	Chr-R	Hc-P
chr10	18400600	18400800	Chr-B	Chr-R
chr10	18400800	18401200	Chr-A	Chr-B
chr10	18401200	18401600	Chr-A	ND
chr10	18401600	18403000	Chr-B	ND
chr10	18403000	18403800	Chr-R	ND
chr10	18404400	18405000	Chr-B	Chr-R
chr10	18405600	18406400	Chr-R	Hc-P
chr10	18406400	18406600	Chr-R	ND
chr10	18406600	18407200	Chr-B	ND
chr10	18407200	18407800	Chr-A	ND
chr10	18407800	18408000	Chr-B	ND
chr10	18408000	18408200	Chr-R	Chr-B
chr10	18409000	18409800	Chr-B	Chr-R
chr10	18411600	18413000	Chr-R	ND
chr10	18413000	18413800	ND	Hc-P
chr10	18413800	18414400	Chr-R	Hc-P
chr10	18414400	18414600	Chr-R	ND
chr10	18417600	18418000	Chr-R	Hc-P
chr10	18418000	18418400	Chr-A	ND
chr10	18418400	18418600	Chr-A	Chr-R
chr10	18418600	18418800	Chr-A	Hc-P
chr10	18418800	18419000	Chr-P	Hc-P
chr10	18419000	18420000	Chr-R	Hc-P
chr10	18420000	18420400	Chr-R	ND
chr10	18420600	18421600	ND	Hc-P
chr10	18422600	18423000	ND	Hc-P
chr10	18423000	18423800	Chr-P	Hc-P
chr10	18423800	18424400	ND	Hc-P
chr10	18425200	18427600	ND	Hc-P
chr10	18427800	18428600	ND	Hc-H
chr10	18428600	18429400	Hc-H	Hc-P
chr10	18429400	18429800	ND	Hc-P
chr10	18429800	18430000	ND	Hc-H
chr10	18430000	18430200	Hc-P	ND
chr10	18430200	18430600	Chr-B	ND
chr10	18430600	18430800	Chr-B	Chr-A
chr10	18431800	18432000	Chr-B	Chr-A
chr10	18432600	18433000	Hc-P	Chr-A
chr10	18433000	18433400	Hc-P	ND
chr10	18433400	18433600	Hc-P	Chr-B
chr10	18433600	18433800	ND	Chr-B
chr10	18434200	18435000	ND	Chr-P
chr10	18435400	18436000	ND	Chr-P
chr10	18436000	18436400	ND	Chr-A
chr10	18437800	18438200	ND	Chr-R
chr10	18438200	18440000	ND	Hc-P
chr10	18445200	18445400	Chr-P	ND
chr10	18445800	18446000	Chr-A	Chr-R
chr10	18446000	18446200	Chr-A	Chr-B
chr10	18448600	18449400	Chr-A	ND
chr10	18451800	18452000	Chr-P	Chr-A
chr10	18452000	18452400	Chr-R	Chr-A
chr10	18452800	18453200	Chr-A	Chr-B
chr10	18454800	18455400	Chr-P	Chr-A
chr10	18458400	18458600	Chr-A	Chr-P
chr10	18459200	18460200	Chr-A	Chr-P
chr10	18461600	18462600	Chr-A	Chr-P
chr10	18463600	18464400	Chr-A	Chr-P
chr10	18464400	18464600	Chr-A	ND
chr10	18464600	18464800	Chr-P	ND
chr10	18465000	18465200	Chr-A	Chr-P
chr10	18465800	18466400	Chr-A	Chr-P
chr10	18466400	18467200	Chr-P	ND
chr10	18467200	18467600	Chr-A	ND
chr10	18467600	18468000	Chr-P	ND
chr10	18468600	18469400	Chr-A	Chr-B
chr10	18470800	18471400	Chr-A	Chr-P
chr10	18471800	18472200	Chr-A	Chr-P
chr10	18472200	18472800	Chr-A	Chr-R
chr10	18473400	18475000	Chr-P	ND
chr10	18476800	18477000	Chr-A	Chr-P
chr10	18477400	18477600	Chr-P	Chr-A
chr10	18478600	18479000	Chr-B	Chr-A
chr10	18479000	18479800	Chr-P	Chr-A
chr10	18480400	18481000	Chr-A	Chr-P
chr10	18481000	18481600	Chr-B	Chr-A
chr10	18481800	18482800	Chr-A	ND
chr10	18483400	18484200	Chr-A	Chr-P
chr10	18484600	18484800	Chr-P	Chr-A
chr10	18485400	18485800	Chr-P	ND
chr10	18485800	18486200	Chr-P	Chr-A
chr10	18486200	18487800	Chr-P	ND
chr10	18489600	18490400	Chr-P	ND
chr10	18490400	18492400	Chr-P	Chr-A
chr10	18492400	18493000	Chr-P	ND
chr10	18493000	18494000	Chr-P	Chr-A
chr10	18494800	18496600	Chr-P	Chr-A
chr10	18496600	18497000	Chr-A	Chr-B
chr10	18497600	18497800	Chr-B	ND
chr10	18497800	18498400	Chr-P	Chr-A
chr10	18498600	18499000	Chr-A	ND
chr10	18501000	18504400	Chr-P	ND
chr10	18505600	18506200	Chr-A	Chr-P
chr10	18506600	18507200	Chr-A	Chr-B
chr10	18507200	18507400	Chr-A	Chr-P
chr10	18510000	18510400	Chr-P	ND
chr10	18513800	18515800	Chr-P	ND
chr10	18517400	18517800	Chr-P	ND
chr10	18521200	18522200	Chr-P	ND
chr10	18522800	18523400	Chr-A	ND
chr10	18524400	18524800	Chr-P	ND
chr10	18524800	18525000	Chr-A	ND
chr10	18525000	18525600	Chr-B	ND
chr10	18525600	18526600	Chr-A	ND
chr10	18529200	18529400	Chr-P	Chr-A
chr10	18530000	18530600	Chr-P	Chr-A
chr10	18530600	18531000	Chr-P	ND
chr10	18532200	18532600	Chr-P	ND
chr10	18536000	18537000	Chr-P	ND
chr10	18537000	18537200	Chr-A	ND
chr10	18537200	18537800	Chr-A	Chr-P
chr10	18538000	18538400	Chr-P	Chr-A
chr10	18538800	18539000	Chr-A	Chr-P
chr10	18539400	18539600	Chr-A	Chr-P
chr10	18539600	18540000	Chr-A	Chr-B
chr10	18540000	18540400	Chr-P	Chr-B
chr10	18540400	18541200	Chr-P	Chr-R
chr10	18541200	18541800	Chr-A	Chr-B
chr10	18541800	18542000	Chr-A	Chr-R
chr10	18542400	18542600	Chr-P	ND
chr10	18542600	18543200	Chr-P	Chr-R
chr10	18543200	18543400	Chr-P	Chr-B
chr10	18543400	18543800	Chr-A	Chr-B
chr10	18543800	18544600	Chr-P	Chr-R
chr10	18544600	18545000	Chr-P	Hc-P
chr10	18545000	18545400	Chr-P	ND
chr10	18545400	18547000	Chr-A	ND
chr10	18547000	18547200	Chr-P	Chr-B
chr10	18547200	18547800	ND	Hc-P
chr10	18547800	18548200	ND	Chr-R
chr10	18548200	18548400	Chr-P	Chr-R
chr10	18548400	18549200	Chr-A	Chr-B
chr10	18550000	18550200	Chr-B	ND
chr10	18550200	18550600	Chr-A	ND
chr10	18550600	18550800	Chr-A	Chr-B
chr10	18550800	18551000	Chr-P	Chr-R
chr10	18553800	18555000	ND	Hc-H
chr10	18561400	18562600	ND	Hc-P
chr10	18565400	18565800	ND	Hc-P
chr10	18612600	18613400	ND	Hc-P
chr10	18629800	18630400	ND	Chr-A
chr10	18631200	18631600	ND	Chr-P
chr10	18635200	18635600	Chr-P	Chr-B
chr10	18635600	18636000	Chr-P	Chr-A
chr10	18636200	18636800	ND	Chr-P
chr10	18641200	18641800	Chr-A	Chr-P
chr10	18644000	18644200	Chr-P	ND
chr10	18644200	18644400	Chr-P	Hc-P
chr10	18644400	18645000	Chr-A	Hc-P
chr10	18645000	18645200	Chr-P	Hc-P
chr10	18646400	18647800	Chr-O	ND
chr10	18651000	18651800	ND	Chr-O
chr10	18657200	18658000	ND	Hc-H
chr10	18658000	18658400	ND	Hc-P
chr10	18659000	18659200	ND	Hc-H
chr10	18659400	18660400	Hc-H	Hc-P
chr10	18664000	18664200	ND	Hc-P
chr10	18666600	18666800	ND	Chr-P
chr10	18668000	18668600	Hc-H	ND
chr10	18669400	18669600	Hc-P	Hc-H
chr10	18670000	18670400	Hc-H	Hc-P
chr10	18677000	18677800	ND	Hc-H
chr10	18687800	18688000	ND	Chr-O
chr10	18688000	18688200	ND	Chr-A
chr10	18688200	18688400	Chr-P	Chr-A
chr10	18689200	18689400	Chr-P	ND
chr10	18694400	18694600	ND	Chr-P
chr10	18694600	18695200	ND	Chr-A
chr10	18695200	18696000	ND	Chr-P
chr10	18698400	18698600	Chr-P	ND
chr10	18699400	18699600	Chr-B	Chr-R
chr10	18700600	18700800	Chr-A	Chr-P
chr10	18702000	18702400	Chr-A	Chr-P
chr10	18702600	18702800	Chr-P	ND
chr10	18703400	18703600	Chr-P	ND
chr10	18704600	18705600	Chr-P	ND
chr10	18705600	18706200	Chr-A	ND
chr10	18709000	18710200	Chr-P	ND
chr10	18710200	18710600	Chr-A	ND
chr10	18710600	18711600	Chr-A	Chr-P
chr10	18711600	18712200	Chr-P	ND
chr10	18712600	18713000	Chr-P	ND
chr10	18713800	18714400	Chr-P	ND
chr10	18714600	18715000	Chr-A	Chr-P
chr10	18715800	18716200	Chr-A	Chr-P
chr10	18716200	18716600	ND	Chr-P
chr10	18717200	18717400	Chr-P	Chr-A
chr10	18718200	18718600	Chr-A	Chr-P
chr10	18718600	18719000	Chr-P	ND
chr10	18719400	18719800	Chr-P	ND
chr10	18723600	18723800	Chr-P	ND
chr10	18725600	18725800	ND	Hc-H
chr10	18725800	18726200	Chr-P	ND
chr10	18726200	18726600	Chr-A	ND
chr10	18726600	18727600	Chr-P	Hc-P
chr10	18727600	18728000	ND	Hc-P
chr10	18735200	18736000	Chr-A	Chr-R
chr10	18736000	18736200	Chr-A	Chr-P
chr10	18736200	18737400	Chr-P	ND
chr10	18739600	18739800	Chr-A	Chr-P
chr10	18739800	18740400	Chr-A	Chr-R
chr10	18740600	18741000	Chr-R	Chr-P
chr10	18741400	18741800	Chr-B	ND
chr10	18742200	18742600	Chr-R	ND
chr10	18742600	18743000	Chr-A	ND
chr10	18743400	18744000	Chr-A	ND
chr10	18744000	18744200	Chr-B	ND
chr10	18744200	18744600	ND	Chr-P
chr10	18745600	18746400	ND	Hc-P
chr10	18749600	18749800	Hc-P	ND
chr10	18750200	18750600	Hc-P	ND
chr10	18753800	18754000	Hc-H	ND
chr10	18754800	18755000	Hc-H	ND
chr10	18758400	18758800	ND	Hc-H
chr10	18758800	18760200	Hc-P	Hc-H
chr10	18762400	18763200	ND	Chr-O
chr10	18763200	18763800	ND	Hc-P
chr10	18763800	18764200	Hc-H	Hc-P
chr10	18764200	18764600	Hc-H	ND
chr10	18766000	18766200	ND	Hc-H
chr10	18768200	18769200	ND	Hc-P
chr10	18769800	18770400	ND	Chr-O
chr10	18771200	18771800	ND	Hc-P
chr10	18775000	18775400	Chr-R	Hc-P
chr10	18777600	18778400	ND	Hc-P
chr10	18778400	18778800	Hc-P	ND
chr10	18781400	18781800	ND	Hc-P
chr10	18784000	18784600	ND	Hc-P
chr10	18787200	18787400	ND	Hc-P
chr10	18788800	18789200	ND	Hc-P
chr10	18789600	18790400	ND	Hc-P
chr10	18793800	18794000	ND	Hc-P
chr10	18795200	18796000	ND	Hc-P
chr10	18799000	18799600	ND	Hc-P
chr10	18801600	18804000	ND	Hc-P
chr10	18812600	18812800	Chr-B	Hc-P
chr10	18813400	18813800	ND	Hc-P
chr10	18814000	18814600	ND	Hc-P
chr10	18814600	18815600	Chr-R	Hc-P
chr10	18815600	18816000	Chr-P	Hc-P
chr10	18816400	18816600	Chr-B	Chr-A
chr10	18822200	18823000	ND	Hc-P
chr10	18823600	18824200	ND	Hc-P
chr10	18824600	18825000	ND	Hc-P
chr10	18830600	18831000	ND	Hc-P
chr10	18831400	18831600	Hc-P	ND
chr10	18831800	18832400	Chr-B	Hc-P
chr10	18833200	18834200	ND	Hc-P
chr10	18835600	18835800	ND	Hc-P
chr10	18835800	18836000	Chr-O	Chr-R
chr10	18836600	18837200	ND	Hc-P
chr10	18839400	18840000	ND	Chr-O
chr10	18840600	18841200	Chr-R	ND
chr10	18841200	18841600	Hc-P	ND
chr10	18844200	18844400	Hc-P	Chr-R
chr10	18845600	18846200	Hc-P	Chr-R
chr10	18850600	18850800	ND	Hc-P
chr10	18850800	18851200	ND	Chr-R
chr10	18851200	18851600	ND	Hc-P
chr10	18855600	18856000	Hc-P	ND
chr10	18857000	18858000	ND	Hc-P
chr10	18858400	18859000	ND	Chr-P
chr10	18859000	18859200	Hc-P	Chr-P
chr10	18859400	18859600	Chr-R	Chr-B
chr10	18859600	18860200	Chr-B	Chr-A
chr10	18860200	18861000	Chr-R	ND
chr10	18861000	18861200	Hc-P	Chr-P
chr10	18861200	18862200	Hc-P	ND
chr10	18862800	18863000	Hc-P	Chr-R
chr10	18863000	18863600	Chr-R	ND
chr10	18863600	18864000	Chr-B	ND
chr10	18870200	18870800	ND	Chr-O
chr10	18872600	18874400	ND	Hc-P
chr10	18875200	18875600	ND	Hc-P
chr10	18875600	18875800	ND	Chr-R
chr10	18876000	18876200	Chr-B	Chr-R
chr10	18876200	18876400	Chr-A	Chr-R
chr10	18876400	18876600	Chr-A	ND
chr10	18876600	18876800	Chr-B	ND
chr10	18876800	18877000	Chr-R	ND
chr10	18877000	18882000	ND	Hc-P
chr10	18882600	18883600	Chr-R	Hc-P
chr10	18883600	18883800	Chr-P	ND
chr10	18884200	18884400	Chr-B	Chr-R
chr10	18884800	18885000	Chr-P	Hc-P
chr10	18886600	18886800	Chr-P	ND
chr10	18891200	18892000	ND	Hc-P
chr10	18892600	18893200	ND	Hc-P
chr10	18895600	18896200	ND	Hc-P
chr10	18896600	18897200	ND	Chr-P
chr10	18897800	18898000	ND	Hc-P
chr10	18898600	18901200	ND	Hc-P
chr10	18906400	18906600	ND	Hc-P
chr10	18907000	18907400	ND	Hc-P
chr10	18908600	18910600	ND	Hc-P
chr10	18915200	18915600	ND	Hc-P
chr10	18916200	18916800	ND	Hc-P
chr10	18920000	18921600	ND	Hc-P
chr10	18925200	18925400	ND	Chr-O
chr10	18925400	18925800	ND	Chr-A
chr10	18926800	18927400	ND	Hc-P
chr10	18927400	18928200	Hc-P	Chr-R
chr10	18928600	18929000	ND	Hc-P
chr10	18930000	18931400	ND	Hc-P
chr10	18931800	18932400	ND	Hc-P
chr10	18937200	18937400	Hc-P	ND
chr10	18941000	18942400	ND	Hc-P
chr10	18942800	18943200	ND	Hc-P
chr10	18944200	18944600	ND	Hc-P
chr10	18946000	18946600	ND	Hc-P
chr10	18949400	18949800	ND	Hc-P
chr10	18950800	18951800	ND	Hc-P
chr10	18952800	18953400	Chr-R	Hc-P
chr10	18956000	18956800	Hc-P	ND
chr10	18961000	18961400	Chr-R	ND
chr10	18961400	18961600	Chr-R	Hc-P
chr10	18961600	18961800	ND	Hc-P
chr10	18962000	18962200	Hc-P	ND
chr10	18962800	18963800	ND	Hc-P
chr10	18963800	18964200	Hc-P	Chr-R
chr10	18964200	18964400	ND	Chr-O
chr10	18964600	18967200	ND	Hc-P
chr10	18970200	18970800	ND	Hc-P
chr10	18971200	18971600	Hc-P	ND
chr10	18972400	18972800	ND	Hc-P
chr10	18975000	18975600	ND	Hc-H
chr10	18975800	18976200	ND	Hc-P
chr10	18978600	18979000	Hc-P	ND
chr10	18980600	18981000	ND	Hc-P
chr10	18981400	18983600	ND	Hc-P
chr10	18993600	18995000	ND	Hc-P
chr10	19002000	19004000	ND	Hc-P
chr10	19004400	19005200	ND	Hc-P
chr10	19007800	19008200	ND	Hc-P
chr10	19008200	19009400	Chr-P	Hc-P
chr10	19009400	19010000	Chr-A	Chr-R
chr10	19010000	19010600	Chr-P	Chr-R
chr10	19011000	19011800	Chr-P	ND
chr10	19011800	19012400	Chr-R	Hc-P
chr10	19012400	19014000	Chr-P	Hc-P
chr10	19014000	19014200	Chr-A	Hc-P
chr10	19014200	19014600	Chr-A	ND
chr10	19015800	19016800	Chr-B	ND
chr10	19016800	19017200	Chr-R	ND
chr10	19017400	19017800	Chr-R	Chr-B
chr10	19017800	19021600	ND	Hc-P
chr10	19022800	19023600	ND	Hc-P
chr10	19036200	19036600	ND	Hc-P
chr10	19040200	19040400	Hc-P	ND
chr10	19042800	19043400	Chr-B	Hc-P
chr10	19043400	19043600	Chr-R	Hc-P
chr10	19043800	19044200	Chr-A	Chr-B
chr10	19044200	19044400	Chr-A	ND
chr10	19044400	19045000	Chr-B	ND
chr10	19045000	19047400	ND	Hc-P
chr10	19050200	19050400	ND	Hc-P
chr10	19053000	19053200	ND	Hc-P
chr10	19060800	19061400	ND	Hc-P
chr10	19061400	19061800	ND	Chr-R
chr10	19061800	19062600	Chr-R	Chr-A
chr10	19062600	19063000	Chr-O	Chr-A
chr10	19063000	19063600	ND	Chr-P
chr10	19076400	19076800	Hc-P	ND
chr10	19080600	19082200	ND	Hc-P
chr10	19083400	19084000	Chr-R	Hc-P
chr10	19084200	19084600	ND	Hc-P
chr10	19085600	19085800	Hc-P	ND
chr10	19087000	19087200	ND	Hc-P
chr10	19089000	19089600	ND	Hc-P
chr10	19091400	19092600	ND	Hc-P
chr10	19092800	19093200	Hc-P	ND
chr10	19097600	19098000	ND	Hc-P
chr10	19098800	19099200	ND	Hc-P
chr10	19099600	19100200	ND	Hc-P
chr10	19100800	19101400	ND	Hc-P
chr10	19102600	19103600	ND	Hc-P
chr10	19104000	19104400	ND	Hc-P
chr10	19105000	19105200	Hc-P	Chr-R
chr10	19105200	19105600	Hc-P	Chr-B
chr10	19105600	19105800	ND	Chr-A
chr10	19105800	19106200	ND	Chr-P
chr10	19112600	19113400	ND	Hc-P
chr10	19116800	19117800	Chr-R	Hc-P
chr10	19117800	19118200	Chr-P	ND
chr10	19121600	19122200	ND	Hc-P
chr10	19122200	19122800	Chr-P	Hc-P
chr10	19122800	19123200	Chr-R	Hc-P
chr10	19123400	19124000	ND	Hc-P
chr10	19126200	19127800	ND	Hc-P
chr10	19127800	19128000	Chr-P	Hc-P
chr10	19128000	19128400	Chr-R	Hc-P
chr10	19135800	19137000	Hc-H	ND
chr10	19138000	19140200	ND	Hc-P
chr10	19140200	19140800	Hc-P	ND
chr10	19141200	19141400	ND	Hc-P
chr10	19142200	19142600	ND	Hc-P
chr10	19146400	19148800	ND	Hc-P
chr10	19149800	19150400	ND	Hc-P
chr10	19156000	19156600	ND	Hc-P
chr10	19161600	19162000	Hc-P	ND
chr10	19163400	19166000	ND	Hc-P
chr10	19166000	19166200	ND	Chr-R
chr10	19166200	19166600	Hc-P	Chr-R
chr10	19166600	19167000	Hc-P	ND
chr10	19167000	19167600	Hc-P	Chr-R
chr10	19168600	19169200	Hc-P	Chr-R
chr10	19170400	19170600	Chr-R	Hc-P
chr10	19171000	19172200	ND	Hc-P
chr10	19174400	19174600	ND	Hc-P
chr10	19174600	19175600	Hc-H	Hc-P
chr10	19175800	19176200	ND	Hc-H
chr10	19176400	19176800	ND	Hc-P
chr10	19178400	19178800	Hc-P	ND
chr10	19179000	19180000	ND	Hc-P
chr10	19181800	19183000	ND	Hc-P
chr10	19185000	19185400	ND	Hc-P
chr10	19186600	19186800	Chr-R	Hc-P
chr10	19186800	19187400	Chr-B	ND
chr10	19187800	19188000	Chr-B	ND
chr10	19191400	19192000	Chr-R	Hc-P
chr10	19192000	19192200	Chr-B	Hc-P
chr10	19192200	19192600	Chr-A	Hc-P
chr10	19192600	19193000	Chr-R	Hc-P
chr10	19193000	19193600	ND	Hc-P
chr10	19194200	19195400	ND	Hc-P
chr10	19195800	19196400	ND	Hc-P
chr10	19200000	19200200	ND	Chr-P
chr10	19200200	19200800	ND	Chr-A
chr10	19205400	19205600	Hc-P	ND
chr10	19206800	19207200	Hc-P	ND
chr10	19207400	19208000	Chr-R	Chr-B
chr10	19208000	19208400	Chr-R	Chr-A
chr10	19208400	19208600	Chr-P	Chr-A
chr10	19208600	19209800	ND	Chr-P
chr10	19211000	19211600	ND	Hc-H
chr10	19213200	19215000	Hc-P	ND
chr10	19215200	19215600	ND	Chr-A
chr10	19215600	19215800	Chr-P	Chr-A
chr10	19215800	19216000	ND	Chr-O
chr10	19221000	19221800	Hc-P	ND
chr10	19228000	19228400	ND	Hc-P
chr10	19230400	19230600	ND	Hc-P
chr10	19231400	19231800	ND	Hc-P
chr10	19240800	19241400	Hc-P	Chr-R
chr10	19245400	19246000	ND	Hc-P
chr10	19247800	19248200	ND	Hc-P
chr10	19248800	19249000	ND	Hc-P
chr10	19251400	19252000	ND	Hc-P
chr10	19254000	19254800	ND	Hc-P
chr10	19255600	19256000	ND	Hc-P
chr10	19257800	19258200	ND	Hc-P
chr10	19259400	19260600	ND	Hc-P
chr10	19262800	19264200	ND	Hc-P
chr10	19266000	19266400	Hc-P	ND
chr10	19268000	19268400	ND	Hc-P
chr10	19269000	19269600	Hc-H	ND
chr10	19275600	19276000	ND	Hc-P
chr10	19279200	19281600	ND	Hc-P
chr10	19282400	19282800	ND	Hc-P
chr10	19282800	19283000	Hc-P	Chr-R
chr10	19283000	19283400	Chr-R	ND
chr10	19283800	19284000	ND	Chr-R
chr10	19284000	19284200	ND	Hc-P
chr10	19285000	19286200	ND	Hc-P
chr10	19286600	19287000	ND	Hc-P
chr10	19287400	19287600	Hc-P	ND
chr10	19288400	19289600	ND	Hc-P
chr10	19293600	19293800	ND	Hc-P
chr10	19295600	19298800	ND	Hc-P
chr10	19302600	19303800	ND	Hc-P
chr10	19304600	19305600	ND	Hc-P
chr10	19306200	19306400	ND	Hc-P
chr10	19308800	19309200	Chr-R	ND
chr10	19309200	19309800	Chr-R	Hc-P
chr10	19309800	19310600	Chr-B	Hc-P
chr10	19314000	19314800	Hc-P	ND
chr10	19317400	19318800	Chr-R	Hc-P
chr10	19321000	19321600	ND	Hc-P
chr10	19326200	19327000	ND	Hc-P
chr10	19328400	19329000	ND	Hc-P
chr10	19330800	19331800	ND	Hc-P
chr10	19338600	19339400	Chr-R	Hc-P
chr10	19350200	19350600	ND	Hc-P
chr10	19356000	19356400	ND	Hc-P
chr10	19357400	19360400	ND	Hc-P
chr10	19363200	19363600	Hc-P	ND
chr10	19369400	19370200	Hc-P	Chr-R
chr10	19371800	19372200	ND	Hc-P
chr10	19372600	19373200	Chr-R	Hc-P
chr10	19373200	19373600	Chr-R	ND
chr10	19373600	19374200	Chr-B	ND
chr10	19374200	19374400	Chr-R	ND
chr10	19374400	19374600	Hc-P	Chr-R
chr10	19375000	19375400	Hc-P	ND
chr10	19381000	19382000	ND	Hc-P
chr10	19382000	19382200	Chr-R	Hc-P
chr10	19382800	19383000	Chr-B	Chr-A
chr10	19383000	19383800	Chr-R	Chr-P
chr10	19383800	19384000	Chr-P	ND
chr10	19384400	19385200	Hc-H	ND
chr10	19386200	19386600	Hc-H	ND
chr10	19392000	19392200	Hc-P	ND
chr10	19392800	19393000	Hc-P	ND
chr10	19396200	19396600	ND	Chr-B
chr10	19396600	19397400	Chr-A	Chr-B
chr10	19397400	19397600	Chr-B	Chr-R
chr10	19398200	19398400	Chr-R	Hc-P
chr10	19401200	19401600	Chr-B	ND
chr10	19405600	19406000	Hc-P	Hc-H
chr10	19416600	19416800	ND	Hc-P
chr10	19418200	19419200	ND	Hc-P
chr10	19420400	19420800	ND	Hc-P
chr10	19427200	19427600	ND	Hc-P
chr10	19430800	19431400	ND	Hc-P
chr10	19436200	19436600	ND	Hc-P
chr10	19437600	19437800	ND	Hc-P
chr10	19438000	19438200	Hc-P	ND
chr10	19438400	19439800	ND	Hc-P
chr10	19445200	19445600	ND	Hc-P
chr10	19447000	19447200	ND	Hc-P
chr10	19448600	19448800	ND	Hc-P
chr10	19449800	19450800	ND	Hc-P
chr10	19454400	19455600	ND	Hc-P
chr10	19457400	19457800	ND	Hc-P
chr10	19458800	19459000	Hc-P	ND
chr10	19459600	19460200	Hc-P	Chr-A
chr10	19460200	19460600	Hc-P	Chr-P
chr10	19460600	19460800	Hc-P	ND
chr10	19463000	19463400	Hc-P	ND
chr10	19468400	19468600	ND	Hc-P
chr10	19471400	19471800	Chr-R	Hc-P
chr10	19471800	19472000	Chr-R	ND
chr10	19472000	19472400	Chr-B	ND
chr10	19475800	19477600	Hc-P	ND
chr10	19491200	19491400	Chr-R	Hc-P
chr10	19491400	19492000	Chr-B	Chr-R
chr10	19492000	19492400	Chr-R	Hc-P
chr10	19492400	19492600	ND	Hc-P
chr10	19497600	19497800	Hc-P	ND
chr10	19499000	19499600	ND	Hc-P
chr10	19501000	19502200	ND	Hc-P
chr10	19502600	19503200	ND	Hc-P
chr10	19505000	19505200	ND	Hc-P
chr10	19505800	19506000	ND	Hc-P
chr10	19506600	19506800	Hc-P	Chr-R
chr10	19506800	19507200	ND	Chr-R
chr10	19507200	19507400	ND	Hc-P
chr10	19509800	19510200	Chr-A	Chr-B
chr10	19510200	19510600	Chr-B	Chr-R
chr10	19510600	19511600	Chr-R	Hc-P
chr10	19511800	19512400	ND	Hc-P
chr10	19516800	19517600	Hc-P	ND
chr10	19520000	19520800	ND	Hc-P
chr10	19521200	19521800	ND	Hc-P
chr10	19521800	19522000	Chr-P	Hc-P
chr10	19522000	19523200	Chr-P	Chr-B
chr10	19523200	19523400	Chr-P	Chr-R
chr10	19523400	19523600	ND	Chr-R
chr10	19523600	19524000	ND	Hc-P
chr10	19525200	19525800	ND	Hc-P
chr10	19528800	19529200	ND	Hc-P
chr10	19530800	19531600	ND	Hc-P
chr10	19532000	19532800	ND	Hc-P
chr10	19534600	19535000	ND	Hc-P
chr10	19535000	19536400	Hc-H	Hc-P
chr10	19537000	19538200	Hc-H	ND
chr10	19546400	19547800	ND	Hc-P
chr10	19547800	19548600	Chr-O	Hc-P
chr10	19548600	19549000	ND	Hc-P
chr10	19551600	19552600	ND	Hc-P
chr10	19564200	19565000	ND	Hc-P
chr10	19569600	19570800	ND	Hc-P
chr10	19570800	19571000	Chr-P	Hc-P
chr10	19572000	19572200	Hc-P	ND
chr10	19572600	19573000	ND	Hc-P
chr10	19574200	19574600	Hc-H	ND
chr10	19577400	19578400	Hc-P	ND
chr10	19578600	19579200	Chr-R	Hc-P
chr10	19580800	19581400	Hc-P	ND
chr10	19583600	19584000	Hc-P	Chr-R
chr10	19584200	19584600	Chr-B	Chr-A
chr10	19584800	19585000	Chr-R	Hc-P
chr10	19585200	19585600	Hc-P	ND
chr10	19586200	19586800	ND	Hc-P
chr10	19587400	19587600	Hc-P	Chr-R
chr10	19587800	19588000	Chr-R	Chr-B
chr10	19588200	19588400	Chr-R	Hc-P
chr10	19590000	19590400	ND	Chr-P
chr10	19590400	19590800	ND	Chr-A
chr10	19590800	19591200	ND	Chr-P
chr10	19592600	19592800	Chr-A	Chr-R
chr10	19592800	19593000	Chr-A	Chr-P
chr10	19593200	19593800	Chr-P	Chr-A
chr10	19594800	19595000	Chr-A	Chr-P
chr10	19595000	19595200	Chr-P	ND
chr10	19595800	19597000	Chr-P	ND
chr10	19598800	19599400	ND	Chr-P
chr10	19599400	19600000	Chr-A	Chr-P
chr10	19600400	19600600	ND	Chr-P
chr10	19605600	19606000	Chr-A	ND
chr10	19607800	19608000	Chr-P	ND
chr10	19608000	19609000	Chr-B	Chr-P
chr10	19610200	19610600	Chr-P	ND
chr10	19610600	19611000	Chr-B	ND
chr10	19611000	19611600	Chr-P	ND
chr10	19612000	19613000	Chr-P	ND
chr10	19613000	19613200	Chr-A	ND
chr10	19613200	19613600	Chr-A	Hc-P
chr10	19613600	19615000	Chr-P	ND
chr10	19615000	19615400	Hc-P	ND
chr10	19616000	19616400	Hc-P	ND
chr10	19626600	19628000	ND	Hc-P
chr10	19640200	19640600	Hc-P	ND
chr10	19640800	19641600	ND	Hc-P
chr10	19642000	19642200	ND	Hc-P
chr10	19644600	19645600	Hc-P	Hc-H
chr10	19647200	19648200	ND	Hc-H
chr10	19650400	19650600	Hc-P	ND
chr10	19651000	19651600	Hc-P	ND
chr10	19654200	19654400	ND	Hc-P
chr10	19654800	19655200	ND	Hc-P
chr10	19662600	19663400	ND	Hc-P
chr10	19669600	19669800	Hc-P	ND
chr10	19671000	19672000	Hc-P	ND
chr10	19673600	19673800	Hc-P	Hc-H
chr10	19673800	19674400	Hc-P	ND
chr10	19677600	19677800	Hc-H	ND
chr10	19678400	19678800	Hc-H	Hc-P
chr10	19679200	19680000	ND	Hc-H
chr10	19683600	19684800	ND	Hc-H
chr10	19686000	19689000	ND	Hc-P
chr10	19689400	19689600	ND	Hc-P
chr10	19690600	19691200	ND	Hc-P
chr10	19691400	19691600	Hc-P	Chr-R
chr10	19692400	19692800	Chr-R	Hc-P
chr10	19692800	19693000	Chr-R	Chr-B
chr10	19693800	19694200	Hc-P	ND
chr10	19696800	19697200	Hc-P	ND
chr10	19698000	19699200	ND	Chr-P
chr10	19700200	19700600	Chr-R	Hc-P
chr10	19701000	19701600	Chr-P	Chr-R
chr10	19702800	19703600	ND	Hc-P
chr10	19708200	19708600	ND	Hc-P
chr10	19711400	19711600	Chr-B	Hc-P
chr10	19711600	19712000	Chr-B	Chr-R
chr10	19712400	19712800	Chr-A	Chr-B
chr10	19712800	19713200	Chr-B	Chr-R
chr10	19716400	19717000	Hc-P	ND
chr10	19717000	19717400	Chr-R	Hc-P
chr10	19721400	19723200	Hc-P	ND
chr10	19725600	19725800	Hc-P	ND
chr10	19729600	19730800	ND	Hc-H
chr10	19732800	19733400	ND	Hc-H
chr10	19734200	19735600	Hc-H	ND
chr10	19742800	19743600	ND	Hc-P
chr10	19743800	19744000	Hc-P	ND
chr10	19744800	19745200	ND	Hc-P
chr10	19745800	19746800	ND	Hc-P
chr10	19748400	19748600	Hc-P	ND
chr10	19748600	19749400	ND	Chr-O
chr10	19750600	19751400	ND	Chr-P
chr10	19751400	19751600	Chr-R	Chr-P
chr10	19751600	19752000	Chr-R	Chr-B
chr10	19752000	19752200	Chr-R	Chr-A
chr10	19752200	19752400	Chr-R	Chr-B
chr10	19752400	19752600	Hc-P	Chr-R
chr10	19752600	19752800	ND	Chr-R
chr10	19752800	19753400	ND	Hc-P
chr10	19755000	19756400	ND	Hc-P
chr10	19757000	19757800	ND	Hc-P
chr10	19759600	19760000	Hc-P	ND
chr10	19761600	19761800	Hc-P	Chr-R
chr10	19762400	19762600	Hc-P	ND
chr10	19762800	19763800	Hc-P	ND
chr10	19763800	19764200	Hc-P	Chr-O
chr10	19764200	19764600	ND	Chr-O
chr10	19766000	19766400	Hc-P	ND
chr10	19769400	19769800	ND	Chr-P
chr10	19769800	19770000	ND	Chr-A
chr10	19770000	19770400	Chr-R	Chr-A
chr10	19770400	19771000	Chr-R	Chr-P
chr10	19771000	19772200	Hc-P	ND
chr10	19781200	19782000	ND	Chr-O
chr10	19792200	19793000	ND	Chr-O
chr10	19801600	19802200	ND	Hc-P
chr10	19803800	19804600	Hc-P	ND
chr10	19808200	19808800	Hc-P	ND
chr10	19812200	19812800	Chr-R	Hc-P
chr10	19813200	19813600	Chr-B	Hc-P
chr10	19813600	19814400	Chr-R	Hc-P
chr10	19815000	19815400	Chr-R	Hc-P
chr10	19835200	19835800	Chr-R	Hc-P
chr10	19835800	19836800	Chr-B	Hc-P
chr10	19836800	19837000	Chr-R	Hc-P
chr10	19843000	19843400	Hc-P	ND
chr10	19848800	19849200	Chr-R	ND
chr10	19850200	19850400	ND	Chr-A
chr10	19850800	19851600	Chr-A	ND
chr10	19853600	19854000	Hc-P	ND
chr10	19855400	19856200	Hc-P	ND
chr10	19857800	19859000	Hc-P	ND
chr10	19859000	19859400	Hc-P	Chr-P
chr10	19861200	19861600	Hc-P	ND
chr10	19862200	19863200	Hc-P	ND
chr10	19868400	19868600	ND	Chr-P
chr10	19869000	19869600	Chr-P	Chr-A
chr10	19869600	19870000	Chr-A	Chr-P
chr10	19871600	19872000	Chr-P	ND
chr10	19873800	19874000	ND	Chr-P
chr10	19874000	19874400	Hc-P	Chr-A
chr10	19874400	19875400	Hc-P	ND
chr10	19876400	19876600	ND	Chr-O
chr10	19876600	19877200	Chr-P	Chr-A
chr10	19877400	19877800	Chr-P	Chr-A
chr10	19877800	19878000	ND	Chr-P
chr10	19883600	19883800	Hc-P	ND
chr10	19883800	19884000	Chr-R	Chr-P
chr10	19884000	19884400	Chr-R	Chr-A
chr10	19884400	19884600	Chr-R	Chr-P
chr10	19885600	19886200	Chr-O	Chr-A
chr10	19886200	19886400	ND	Chr-P
chr10	19893800	19894200	Chr-O	Chr-A
chr10	19897000	19897600	Chr-P	ND
chr10	19898000	19898600	Chr-P	ND
chr10	19900200	19901000	Chr-P	Chr-A
chr10	19901000	19901400	ND	Chr-A
chr10	19902000	19902200	Chr-A	Chr-P
chr10	19904000	19904600	Chr-P	Chr-A
chr10	19904600	19904800	ND	Chr-P
chr10	19906800	19907000	Chr-P	ND
chr10	19907800	19908000	Chr-B	Chr-P
chr10	19912800	19913800	Hc-P	ND
chr10	19914400	19914600	Hc-P	ND
chr10	19914600	19915200	Chr-R	ND
chr10	19915200	19915800	Chr-A	Chr-R
chr10	19922600	19923000	Hc-P	ND
chr10	19924800	19925000	Hc-P	ND
chr10	19930400	19931200	ND	Hc-P
chr10	19933600	19933800	Chr-B	Chr-A
chr10	19935000	19935200	Chr-B	Chr-A
chr10	19935200	19935800	Chr-A	Chr-P
chr10	19936600	19937000	Chr-A	Chr-P
chr10	19937800	19938200	Chr-A	Chr-P
chr10	19938600	19938800	Chr-A	Chr-P
chr10	19938800	19939200	Chr-A	Chr-B
chr10	19939200	19939600	Chr-A	Chr-R
chr10	19939600	19940800	Chr-P	Chr-R
chr10	19940800	19941800	Chr-A	Chr-R
chr10	19941800	19942200	Chr-P	Hc-P
chr10	19942200	19942600	Chr-P	Chr-R
chr10	19942600	19942800	ND	Chr-R
chr10	19946000	19946800	Chr-P	ND
chr10	19947000	19947400	ND	Hc-P
chr10	19948200	19948400	Chr-P	ND
chr10	19948600	19948800	ND	Hc-P
chr10	19948800	19949400	Chr-P	Chr-R
chr10	19949800	19950600	Hc-H	Hc-P
chr10	19954600	19955600	Chr-P	Chr-R
chr10	19955600	19956400	Chr-P	Hc-P
chr10	19956400	19957600	Chr-A	Chr-R
chr10	19957600	19958600	Chr-P	Chr-R
chr10	19958600	19959000	Chr-P	Chr-B
chr10	19959000	19959800	Chr-P	Chr-R
chr10	19959800	19960000	Chr-P	Hc-P
chr10	19960000	19960200	Chr-P	ND
chr10	19961000	19961400	Chr-P	Hc-P
chr10	19961400	19961600	Chr-P	Chr-R
chr10	19961600	19962000	Chr-B	ND
chr10	19962000	19962400	ND	Hc-P
chr10	19962400	19962800	Chr-P	Hc-P
chr10	19962800	19963800	Chr-P	Chr-R
chr10	19963800	19964800	Chr-P	Hc-P
chr10	19964800	19965000	Chr-A	Chr-R
chr10	19965000	19965600	Chr-A	ND
chr10	19965600	19966400	Chr-B	ND
chr10	19966400	19969000	Chr-P	ND
chr10	19969400	19969600	Chr-O	ND
chr10	19969600	19970000	Chr-A	ND
chr10	19970000	19971200	Chr-P	ND
chr10	19971600	19971800	Chr-P	Chr-R
chr10	19971800	19972200	Chr-A	ND
chr10	19974000	19974800	Chr-B	ND
chr10	19974800	19975400	Chr-R	ND
chr10	19975400	19975600	Chr-P	Hc-H
chr10	19975800	19976400	ND	Hc-P
chr10	19978800	19979000	Hc-H	Hc-P
chr10	19979000	19979400	ND	Hc-P
chr10	19983200	19984600	Hc-H	ND
chr10	19986400	19987200	Hc-H	Hc-P
chr10	19987200	19987400	Hc-H	ND
chr10	19988800	19989000	Hc-H	Chr-P
chr10	19990000	19991600	Chr-P	ND
chr10	19992200	19992400	Chr-P	Chr-R
chr10	19993600	19994000	Chr-R	ND
chr10	19994000	19994600	Chr-R	Hc-P
chr10	19994600	19995200	Chr-R	ND
chr10	19996000	19996200	Chr-R	ND
chr10	19996200	19996400	Chr-P	ND
chr10	19996400	19996600	Chr-P	Hc-P
chr10	19996600	19997400	ND	Hc-P
chr10	19997400	19998200	Chr-P	Hc-P
chr10	19998200	19998600	Chr-P	Hc-H
chr10	19998600	19999200	Chr-P	ND
chr10	19999600	20000000	ND	Hc-P
chr10	20003000	20003400	Chr-A	ND
chr10	20003400	20003600	Chr-A	Chr-R
chr10	20003600	20003800	Chr-B	Chr-R
chr10	20004400	20004800	Chr-P	Chr-R
chr10	20005400	20006000	Chr-P	Chr-R
chr10	20006000	20006800	Chr-A	Chr-R
chr10	20006800	20007000	Chr-P	Chr-R
chr10	20009000	20010600	Hc-H	ND
chr10	20021000	20022000	Chr-P	Hc-P
chr10	20022000	20022600	Chr-P	Chr-R
chr10	20022600	20023200	Chr-A	ND
chr10	20023200	20023400	Chr-P	ND
chr10	20023400	20023600	Chr-P	Chr-R
chr10	20023600	20023800	Chr-P	Hc-P
chr10	20031200	20031600	Hc-H	ND
chr10	20032000	20032800	ND	Hc-H
chr10	20032800	20033000	Hc-H	ND
chr10	20034000	20034600	ND	Hc-H
chr10	20037400	20037800	ND	Hc-P
chr10	20037800	20038200	ND	Chr-R
chr10	20039800	20040200	ND	Hc-P
chr10	20042800	20043200	ND	Hc-P
chr10	20043200	20043400	ND	Hc-H
chr10	20045600	20046000	Chr-P	ND
chr10	20046000	20046600	Chr-A	ND
chr10	20046600	20047400	Chr-P	ND
chr10	20056600	20057000	ND	Hc-P
chr10	20057200	20057800	ND	Chr-P
chr10	20060200	20060400	ND	Chr-R
chr10	20060400	20060800	Chr-A	Chr-R
chr10	20060800	20061200	Chr-P	Chr-R
chr10	20072400	20073000	ND	Hc-P
chr10	20073000	20073200	Chr-O	Chr-R
chr10	20073200	20073800	Chr-A	Chr-R
chr10	20073800	20074000	ND	Hc-P
chr10	20076200	20076600	ND	Hc-P
chr10	20077000	20077400	Chr-A	ND
chr10	20087400	20088000	Chr-P	Hc-P
chr10	20088000	20088400	Chr-P	ND
chr10	20088400	20088800	Chr-A	Chr-P
chr10	20088800	20089000	Chr-P	ND
chr10	20089000	20089600	Chr-A	ND
chr10	20089600	20089800	Chr-P	ND
chr10	20089800	20090000	Chr-P	Hc-P
chr10	20090000	20090200	Chr-R	Hc-P
chr10	20090200	20090600	Chr-R	ND
chr10	20090800	20091000	Chr-R	Hc-P
chr10	20091000	20092000	Chr-P	Hc-P
chr10	20092000	20092200	ND	Hc-P
chr10	20104200	20106600	Chr-P	ND
chr10	20108000	20108800	ND	Chr-O
chr10	20108800	20109200	ND	Chr-P
chr10	20109200	20109600	ND	Chr-R
chr10	20111800	20112000	ND	Chr-R
chr10	20113200	20114600	ND	Hc-P
chr10	20119400	20120600	ND	Chr-O
chr10	20122600	20123000	ND	Chr-P
chr10	20123000	20123200	Chr-A	Chr-P
chr10	20124200	20125000	ND	Chr-P
chr10	20125000	20125600	Chr-O	Chr-A
chr10	20126200	20126600	ND	Chr-A
chr10	20129400	20129800	Chr-R	Chr-B
chr10	20129800	20130000	Chr-R	Chr-A
chr10	20130000	20130200	Hc-P	Chr-A
chr10	20133200	20133800	ND	Hc-P
chr10	20135600	20136000	ND	Chr-P
chr10	20136600	20137000	ND	Chr-A
chr10	20138600	20139000	ND	Hc-P
chr10	20141400	20142200	Chr-P	Chr-A
chr10	20142200	20143000	ND	Chr-A
chr10	20146000	20146400	ND	Chr-A
chr10	20146800	20147800	ND	Chr-P
chr10	20147800	20148200	ND	Chr-A
chr10	20150600	20151000	Chr-P	ND
chr10	20151000	20151400	Chr-P	Chr-A
chr10	20151600	20153200	Chr-P	Chr-A
chr10	20154800	20155000	Chr-P	Chr-A
chr10	20156000	20156800	Chr-P	Chr-A
chr10	20157200	20158200	Chr-P	Chr-A
chr10	20158800	20160000	Chr-P	Chr-A
chr10	20160400	20162000	Chr-P	Chr-A
chr10	20162400	20163000	ND	Chr-P
chr10	20163000	20163400	ND	Chr-A
chr10	20163400	20165000	ND	Chr-P
chr10	20165000	20165600	ND	Chr-A
chr10	20165600	20166600	ND	Chr-P
chr10	20166600	20167000	Chr-P	Chr-A
chr10	20171000	20171200	Chr-B	Chr-A
chr10	20172800	20173200	Chr-A	Chr-P
chr10	20174600	20175000	Chr-P	Chr-A
chr10	20175400	20175800	Chr-A	Chr-P
chr10	20177200	20177600	Chr-A	Chr-P
chr10	20178000	20178800	Chr-P	Chr-A
chr10	20179200	20179600	Chr-B	Chr-A
chr10	20179600	20180600	Chr-P	Chr-A
chr10	20182000	20182600	Chr-A	Chr-P
chr10	20183000	20183600	Chr-A	Chr-P
chr10	20184000	20184400	Chr-P	Chr-A
chr10	20184600	20185200	Chr-P	Chr-A
chr10	20185400	20185800	Chr-A	Chr-P
chr10	20185800	20187400	ND	Chr-P
chr10	20187400	20188000	ND	Chr-A
chr10	20188400	20189000	ND	Chr-P
chr10	20189000	20189200	ND	Chr-A
chr10	20189200	20190400	Chr-P	Chr-A
chr10	20190400	20191200	Chr-P	ND
chr10	20191400	20191800	ND	Chr-P
chr10	20191800	20192000	ND	Chr-A
chr10	20196800	20198000	ND	Chr-P
chr10	20198000	20198600	Chr-P	Chr-A
chr10	20199000	20199200	Chr-A	Chr-P
chr10	20200800	20202200	Chr-P	Chr-A
chr10	20202200	20202600	Chr-R	ND
chr10	20203000	20203200	Chr-B	Chr-A
chr10	20203600	20204800	Chr-A	Chr-P
chr10	20205600	20206200	Chr-A	Chr-P
chr10	20207600	20208000	Chr-P	Chr-A
chr10	20208000	20208200	ND	Chr-A
chr10	20208200	20209600	ND	Chr-P
chr10	20209600	20210000	ND	Chr-A
chr10	20210000	20210600	ND	Chr-P
chr10	20210600	20211400	Chr-P	Chr-A
chr10	20211400	20212400	ND	Chr-A
chr10	20212400	20213600	ND	Chr-P
chr10	20214200	20215000	Chr-P	Chr-A
chr10	20215400	20217000	Chr-P	Chr-A
chr10	20217800	20218600	Chr-P	Chr-A
chr10	20218600	20219400	ND	Chr-A
chr10	20219400	20220600	Chr-P	Chr-A
chr10	20221200	20223200	Chr-P	Chr-A
chr10	20223200	20223800	ND	Chr-A
chr10	20223800	20225200	Chr-P	Chr-A
chr10	20225600	20226000	Chr-P	Chr-A
chr10	20226200	20226600	Chr-A	Chr-P
chr10	20227200	20227600	Chr-A	Chr-P
chr10	20228800	20229400	Chr-A	Chr-P
chr10	20229600	20229800	Chr-P	Chr-A
chr10	20230400	20230600	Chr-B	Chr-A
chr10	20231200	20231600	ND	Chr-P
chr10	20231600	20231800	Hc-P	Chr-P
chr10	20231800	20232000	Hc-P	Chr-A
chr10	20232000	20232400	ND	Chr-A
chr10	20232400	20233200	ND	Chr-P
chr10	20233200	20233400	Chr-O	Chr-P
chr10	20233400	20234000	Chr-O	Chr-A
chr10	20234000	20236000	ND	Chr-A
chr10	20236000	20236600	ND	Chr-P
chr10	20236600	20237400	ND	Chr-A
chr10	20237800	20238400	Chr-P	Chr-A
chr10	20239000	20239200	Chr-A	Chr-P
chr10	20240000	20240400	Chr-P	Chr-A
chr10	20241200	20242000	Chr-P	Chr-A
chr10	20242000	20242400	ND	Chr-A
chr10	20242800	20243800	Chr-P	Chr-A
chr10	20243800	20244200	ND	Chr-A
chr10	20244200	20244800	ND	Chr-P
chr10	20245800	20246000	Chr-A	Chr-P
chr10	20246400	20246800	ND	Chr-P
chr10	20247200	20247400	ND	Chr-A
chr10	20247400	20248000	ND	Chr-P
chr10	20248000	20248600	ND	Chr-A
chr10	20248600	20249000	ND	Chr-P
chr10	20249000	20250200	ND	Chr-A
chr10	20250200	20250600	ND	Chr-P
chr10	20250600	20251000	ND	Chr-A
chr10	20251000	20251800	ND	Chr-P
chr10	20251800	20253800	ND	Chr-A
chr10	20253800	20254200	ND	Chr-P
chr10	20254200	20257000	ND	Chr-A
chr10	20257000	20257400	Chr-P	Chr-B
chr10	20257400	20257600	ND	Chr-R
chr10	20257600	20257800	ND	Chr-P
chr10	20257800	20258600	ND	Chr-A
chr10	20258600	20259400	ND	Chr-P
chr10	20260000	20260600	Chr-P	Chr-A
chr10	20260600	20260800	ND	Chr-A
chr10	20260800	20261200	ND	Chr-P
chr10	20261200	20262200	ND	Chr-A
chr10	20262200	20262600	ND	Chr-P
chr10	20262600	20263800	ND	Chr-A
chr10	20263800	20264800	ND	Chr-P
chr10	20264800	20265000	ND	Chr-A
chr10	20265000	20265400	ND	Chr-B
chr10	20265400	20266000	Chr-P	Chr-B
chr10	20266000	20266600	ND	Chr-B
chr10	20266600	20267000	ND	Chr-A
chr10	20268000	20268800	Chr-P	Chr-A
chr10	20269200	20269600	Chr-P	Chr-A
chr10	20269600	20269800	ND	Chr-A
chr10	20272000	20274200	ND	Chr-A
chr10	20276400	20277400	ND	Chr-P
chr10	20277400	20278000	ND	Chr-A
chr10	20278000	20278400	Chr-P	ND
chr10	20278400	20278600	Chr-P	Chr-A
chr10	20278600	20279400	ND	Chr-A
chr10	20279400	20279800	ND	Chr-P
chr10	20281600	20282000	ND	Chr-P
chr10	20282000	20282400	ND	Chr-A
chr10	20282400	20282600	ND	Chr-P
chr10	20282600	20283400	ND	Chr-B
chr10	20283400	20283600	ND	Chr-P
chr10	20283600	20285000	ND	Chr-A
chr10	20285000	20285600	Chr-P	Chr-A
chr10	20286000	20286200	Chr-B	Chr-A
chr10	20286400	20287000	Chr-B	Chr-A
chr10	20287000	20287200	Chr-R	Chr-A
chr10	20287200	20287800	ND	Chr-A
chr10	20287800	20289400	ND	Chr-P
chr10	20290000	20290200	Chr-P	Chr-A
chr10	20291000	20291400	Chr-B	Chr-A
chr10	20291400	20292400	Chr-P	ND
chr10	20302400	20302800	Hc-P	ND
chr10	20303200	20303400	Hc-P	Hc-H
chr10	20303400	20303600	Hc-P	ND
chr10	20310600	20311200	Chr-P	Chr-A
chr10	20311400	20311800	Chr-P	Chr-B
chr10	20311800	20312200	ND	Chr-A
chr10	20312600	20313200	Chr-B	Chr-A
chr10	20313200	20313600	Chr-R	ND
chr10	20319600	20320200	ND	Chr-P
chr10	20320600	20321600	ND	Chr-P
chr10	20323600	20324000	Chr-P	Chr-A
chr10	20324600	20324800	ND	Chr-P
chr10	20325400	20326200	ND	Chr-P
chr10	20343400	20343600	Chr-P	ND
chr10	20347000	20347200	ND	Chr-P
chr10	20347200	20347400	Chr-P	Chr-R
chr10	20347400	20347600	Chr-A	Chr-B
chr10	20348000	20348200	Chr-B	Chr-R
chr10	20349000	20349200	ND	Chr-P
chr10	20361400	20361600	Chr-P	ND
chr10	20361600	20361800	Chr-A	Chr-P
chr10	20363200	20364200	Chr-P	ND
chr10	20364200	20364400	Chr-P	Chr-O
chr10	20364400	20364800	ND	Chr-O
chr10	20367000	20367800	ND	Hc-H
chr10	20372800	20374200	ND	Hc-P
chr10	20376600	20378800	ND	Hc-P
chr10	20382400	20382600	Chr-P	ND
chr10	20382600	20383400	Chr-A	ND
chr10	20389600	20390200	ND	Hc-P
chr10	20394000	20395800	ND	Hc-P
chr10	20396200	20396600	ND	Hc-P
chr10	20397000	20397400	ND	Hc-P
chr10	20397400	20397800	ND	Chr-R
chr10	20397800	20399400	ND	Chr-P
chr10	20400800	20401000	ND	Hc-P
chr10	20401000	20401200	Chr-O	Chr-R
chr10	20402400	20404400	ND	Hc-P
chr10	20415200	20415600	ND	Hc-P
chr10	20419800	20420000	Chr-P	Hc-P
chr10	20420000	20420600	Chr-B	Hc-P
chr10	20420600	20421400	Chr-P	Hc-P
chr10	20421400	20422000	Chr-P	ND
chr10	20428600	20429400	Chr-A	Hc-P
chr10	20429400	20430000	ND	Hc-P
chr10	20434200	20435200	ND	Hc-P
chr10	20446000	20446800	Chr-A	Chr-B
chr10	20446800	20447000	Chr-A	Chr-R
chr10	20447000	20447600	Chr-A	Hc-P
chr10	20447600	20448000	Chr-P	Hc-P
chr10	20448000	20448200	Chr-P	ND
chr10	20453400	20454600	Chr-P	ND
chr10	20455800	20456800	Chr-P	ND
chr10	20458400	20459000	Chr-P	ND
chr10	20461000	20461400	ND	Hc-P
chr10	20465400	20465600	Chr-P	ND
chr10	20465800	20466200	Chr-A	Chr-R
chr10	20466200	20466600	Chr-P	Chr-R
chr10	20466600	20467000	Chr-A	Chr-R
chr10	20467000	20467400	Chr-A	Chr-P
chr10	20467600	20468000	Chr-A	Chr-P
chr10	20468000	20468400	Chr-A	ND
chr10	20470400	20470800	Chr-P	Hc-P
chr10	20472200	20472600	Chr-P	Chr-R
chr10	20472600	20472800	Chr-P	Hc-P
chr10	20479400	20482600	Chr-P	Hc-P
chr10	20482600	20483200	Chr-P	ND
chr10	20485400	20486800	Chr-P	Hc-P
chr10	20486800	20487400	Chr-A	Hc-P
chr10	20487400	20488200	Chr-P	Chr-R
chr10	20488200	20489200	Chr-P	Hc-P
chr10	20490000	20490600	Chr-P	ND
chr10	20490600	20490800	Chr-P	Hc-P
chr10	20490800	20491200	Chr-A	ND
chr10	20492400	20493000	Chr-A	Chr-B
chr10	20493000	20493200	Chr-P	Hc-P
chr10	20493200	20493800	Chr-P	ND
chr10	20493800	20494600	Chr-P	Hc-P
chr10	20494600	20497200	Chr-P	ND
chr10	20498200	20501400	Chr-P	ND
chr10	20501400	20502600	Chr-P	Chr-R
chr10	20502600	20504000	Chr-P	ND
chr10	20504400	20504600	ND	Chr-P
chr10	20507600	20508400	Chr-P	Chr-R
chr10	20508800	20509000	Chr-P	ND
chr10	20511800	20512600	Chr-P	ND
chr10	20513200	20513800	Chr-P	ND
chr10	20514200	20515000	Chr-P	ND
chr10	20516800	20518200	Chr-P	ND
chr10	20518600	20519200	Chr-P	Hc-P
chr10	20519200	20519400	Chr-A	Hc-P
chr10	20519400	20519800	Chr-A	Chr-R
chr10	20519800	20520000	Chr-P	Chr-R
chr10	20520000	20522000	Chr-P	ND
chr10	20522800	20523400	Chr-P	Hc-P
chr10	20523400	20524600	ND	Hc-P
chr10	20525600	20525800	ND	Chr-O
chr10	20525800	20526200	ND	Chr-A
chr10	20526200	20526400	ND	Chr-P
chr10	20526800	20527600	Chr-P	ND
chr10	20527800	20528600	Chr-P	Chr-R
chr10	20529200	20529400	Chr-A	Chr-B
chr10	20529400	20529600	Chr-A	Chr-R
chr10	20529600	20530000	Chr-A	ND
chr10	20532000	20532400	Chr-P	ND
chr10	20532400	20533000	Chr-P	Hc-P
chr10	20533600	20535800	Chr-P	Hc-P
chr10	20535800	20536400	Chr-P	ND
chr10	20537000	20537200	ND	Hc-P
chr10	20537200	20537800	Chr-P	Hc-P
chr10	20538400	20538800	Chr-P	ND
chr10	20539800	20540000	Chr-P	ND
chr10	20540000	20541400	Chr-P	Hc-P
chr10	20541400	20541800	Chr-P	ND
chr10	20541800	20542800	Chr-P	Hc-P
chr10	20542800	20543200	Chr-P	ND
chr10	20543200	20543400	Chr-P	Hc-P
chr10	20543400	20543800	Chr-P	ND
chr10	20543800	20545000	Chr-P	Hc-P
chr10	20545000	20545200	Chr-A	Hc-P
chr10	20545200	20545600	Chr-A	Chr-R
chr10	20545600	20546000	Chr-P	Chr-R
chr10	20546000	20546400	Chr-P	ND
chr10	20546400	20547000	Chr-A	ND
chr10	20547000	20547400	Chr-A	Chr-R
chr10	20547400	20547600	Chr-P	Chr-R
chr10	20547600	20547800	Chr-P	ND
chr10	20547800	20548600	Chr-A	ND
chr10	20548600	20549000	Chr-B	ND
chr10	20549200	20549400	Chr-A	Chr-B
chr10	20549400	20550000	Chr-P	Hc-P
chr10	20550000	20550400	ND	Hc-P
chr10	20550400	20551200	Chr-P	Hc-P
chr10	20551200	20551800	Chr-A	Hc-P
chr10	20551800	20552200	Chr-P	Hc-P
chr10	20552600	20553400	Chr-P	ND
chr10	20556000	20556400	ND	Hc-P
chr10	20557200	20557600	ND	Hc-P
chr10	20560200	20562600	ND	Hc-P
chr10	20564000	20564400	ND	Hc-P
chr10	20564400	20565200	Chr-P	Hc-P
chr10	20565200	20565800	ND	Hc-P
chr10	20566800	20567400	ND	Hc-P
chr10	20567400	20568800	Chr-P	Hc-P
chr10	20568800	20569200	Chr-A	Hc-P
chr10	20570400	20571400	Chr-P	ND
chr10	20571400	20571800	Chr-A	ND
chr10	20571800	20572600	Chr-P	ND
chr10	20574200	20576400	ND	Hc-P
chr10	20578800	20579400	Chr-P	ND
chr10	20581000	20581600	Chr-A	ND
chr10	20581600	20582400	Chr-P	ND
chr10	20585600	20587400	Chr-P	ND
chr10	20589800	20590400	Chr-A	ND
chr10	20590400	20591000	Chr-P	ND
chr10	20591000	20592600	Chr-P	Hc-P
chr10	20592600	20593200	Chr-B	Hc-P
chr10	20593200	20595600	Chr-P	Hc-P
chr10	20598600	20599000	ND	Hc-P
chr10	20600400	20600800	Chr-P	Hc-P
chr10	20600800	20601200	ND	Hc-P
chr10	20601200	20602200	Chr-P	Hc-P
chr10	20602200	20602800	ND	Hc-P
chr10	20602800	20604200	Chr-P	Hc-P
chr10	20604200	20604600	ND	Hc-P
chr10	20605400	20606200	ND	Hc-P
chr10	20606200	20607000	Chr-P	Hc-P
chr10	20607000	20608200	ND	Hc-P
chr10	20608200	20608800	ND	Chr-O
chr10	20609800	20610800	Chr-P	ND
chr10	20610800	20611800	Chr-P	Hc-P
chr10	20611800	20613400	ND	Hc-P
chr10	20615000	20615800	ND	Hc-P
chr10	20620400	20623600	ND	Hc-P
chr10	20625600	20627400	ND	Hc-P
chr10	20627400	20628400	Chr-P	Hc-P
chr10	20628400	20628600	Chr-P	Chr-R
chr10	20628600	20629000	Chr-A	Chr-R
chr10	20629000	20630000	Chr-P	Chr-R
chr10	20630000	20630600	Chr-A	Chr-R
chr10	20630600	20633000	Chr-P	Chr-R
chr10	20633000	20633600	Chr-P	Hc-P
chr10	20633600	20634000	Chr-P	ND
chr10	20634000	20636200	Chr-P	Hc-P
chr10	20636200	20637600	ND	Hc-P
chr10	20639800	20640000	ND	Hc-H
chr10	20640200	20640600	Hc-H	Hc-P
chr10	20640600	20641000	ND	Hc-H
chr10	20642600	20643200	Hc-H	Hc-P
chr10	20643200	20643600	ND	Hc-P
chr10	20643800	20644600	ND	Hc-H
chr10	20647800	20648600	Hc-H	ND
chr10	20649000	20649800	Hc-H	Hc-P
chr10	20649800	20650000	Hc-H	ND
chr10	20652200	20653000	Chr-P	ND
chr10	20653000	20653200	Chr-P	Hc-P
chr10	20653200	20653600	Chr-A	Hc-P
chr10	20653600	20653800	Chr-P	Hc-P
chr10	20653800	20654000	Chr-P	Chr-R
chr10	20654000	20654400	Chr-B	ND
chr10	20654400	20654600	Chr-A	ND
chr10	20654600	20655200	Chr-P	Chr-R
chr10	20655200	20657200	Chr-P	Hc-P
chr10	20657200	20657600	Chr-A	Chr-R
chr10	20657600	20657800	Chr-A	Chr-P
chr10	20658200	20658600	Chr-A	Chr-O
chr10	20658600	20659800	Chr-P	ND
chr10	20659800	20660000	Chr-P	Hc-P
chr10	20660000	20661200	Chr-A	ND
chr10	20661200	20661400	Chr-P	Hc-P
chr10	20661400	20661600	Chr-P	ND
chr10	20661600	20661800	Chr-A	ND
chr10	20661800	20662200	Chr-A	Chr-R
chr10	20662200	20662600	Chr-A	Chr-B
chr10	20662600	20663400	Chr-P	ND
chr10	20666000	20666400	Chr-P	ND
chr10	20669200	20669400	Chr-A	Chr-P
chr10	20670400	20671000	Chr-P	ND
chr10	20672600	20673600	Chr-P	ND
chr10	20673600	20674600	Chr-A	ND
chr10	20674600	20677400	Chr-P	ND
chr10	20682600	20685000	ND	Hc-H
chr10	20687200	20688200	Chr-P	ND
chr10	20688200	20688400	Chr-P	Chr-R
chr10	20688400	20689000	Chr-P	Chr-B
chr10	20689000	20689800	Chr-P	Hc-P
chr10	20689800	20690800	Chr-P	Chr-R
chr10	20690800	20691600	Chr-A	Chr-B
chr10	20691600	20692200	Chr-A	Chr-R
chr10	20692200	20692600	Chr-P	Chr-R
chr10	20692600	20693000	Chr-P	ND
chr10	20693800	20694600	Chr-P	ND
chr10	20694600	20696200	Chr-P	Hc-P
chr10	20696200	20696400	Chr-P	ND
chr10	20696600	20696800	ND	Hc-P
chr10	20696800	20697600	Chr-P	Hc-P
chr10	20697600	20698400	Chr-A	Chr-R
chr10	20698400	20699400	Chr-P	Hc-P
chr10	20699400	20701200	Chr-A	Chr-R
chr10	20701200	20701800	Chr-P	Chr-R
chr10	20701800	20702600	Chr-A	Chr-B
chr10	20702600	20703200	Chr-A	ND
chr10	20704600	20705000	ND	Hc-P
chr10	20705000	20705400	Chr-A	Hc-P
chr10	20705400	20705800	Chr-P	ND
chr10	20706800	20707600	Chr-P	Hc-P
chr10	20707600	20708000	Chr-A	Hc-P
chr10	20708000	20708200	Chr-P	Hc-P
chr10	20709800	20710200	ND	Hc-H
chr10	20711200	20712200	ND	Hc-P
chr10	20712200	20713000	Chr-P	Hc-P
chr10	20713000	20713200	Chr-A	Hc-P
chr10	20713200	20713400	Chr-A	Chr-R
chr10	20713400	20713800	Chr-A	ND
chr10	20713800	20714000	Chr-A	Chr-R
chr10	20714000	20714400	Chr-P	ND
chr10	20714800	20715400	Chr-P	Chr-O
chr10	20715400	20715600	Chr-A	Chr-O
chr10	20715600	20715800	Chr-A	ND
chr10	20715800	20717000	Chr-P	ND
chr10	20717000	20717400	Chr-A	Chr-P
chr10	20719000	20719200	Chr-A	Chr-R
chr10	20719200	20720200	Chr-A	ND
chr10	20720200	20720800	Chr-P	ND
chr10	20720800	20722000	Chr-B	ND
chr10	20722000	20722200	Chr-A	Chr-R
chr10	20722200	20722400	Chr-P	Chr-B
chr10	20722400	20722800	Chr-P	ND
chr10	20722800	20723400	Chr-A	ND
chr10	20723400	20723600	Chr-B	ND
chr10	20723800	20724000	Chr-A	ND
chr10	20724000	20724200	Chr-B	ND
chr10	20724200	20724600	Chr-A	ND
chr10	20724600	20724800	Chr-B	ND
chr10	20724800	20725400	Chr-A	ND
chr10	20725400	20726000	Chr-B	ND
chr10	20726000	20727400	Chr-P	Hc-P
chr10	20727400	20735800	ND	Hc-P
chr10	20735800	20736200	Chr-P	Hc-P
chr10	20736200	20736600	Chr-A	Chr-R
chr10	20736600	20737200	Chr-A	ND
chr10	20737200	20737800	Chr-A	Chr-R
chr10	20737800	20738600	ND	Chr-R
chr10	20738600	20740400	ND	Hc-P
chr10	20740400	20741400	Chr-P	Chr-R
chr10	20741400	20741600	ND	Chr-R
chr10	20741600	20744200	ND	Hc-P
chr10	20745200	20745600	ND	Hc-P
chr10	20746000	20750600	ND	Hc-P
chr10	20751000	20753200	ND	Hc-P
chr10	20753600	20755600	ND	Hc-P
chr10	20757200	20757400	Hc-H	Hc-P
chr10	20757400	20757800	ND	Hc-P
chr10	20757800	20758000	ND	Hc-H
chr10	20759200	20762000	ND	Hc-P
chr10	20763200	20764000	ND	Chr-A
chr10	20764000	20764400	ND	Chr-P
chr10	20765000	20766400	ND	Hc-P
chr10	20768400	20770000	ND	Hc-P
chr10	20772200	20774800	ND	Hc-P
chr10	20775800	20776000	ND	Hc-P
chr10	20776000	20776800	Chr-R	Hc-P
chr10	20776800	20777200	Chr-R	ND
chr10	20777200	20777400	ND	Chr-R
chr10	20777400	20778000	ND	Hc-P
chr10	20787200	20787600	ND	Hc-H
chr10	20794000	20795200	ND	Hc-P
chr10	20798200	20798800	ND	Hc-P
chr10	20801000	20802200	ND	Hc-P
chr10	20802200	20802800	Hc-H	Hc-P
chr10	20803800	20806600	ND	Hc-P
chr10	20807400	20811000	ND	Hc-P
chr10	20815000	20815600	ND	Hc-P
chr10	20818400	20819000	Chr-P	ND
chr10	20819000	20819600	Chr-A	ND
chr10	20819600	20819800	Chr-O	ND
chr10	20829400	20830600	ND	Hc-P
chr10	20833000	20833800	ND	Hc-P
chr10	20838200	20839800	ND	Chr-P
chr10	20841000	20841600	ND	Chr-P
chr10	20842000	20842600	Chr-P	Chr-A
chr10	20843000	20843800	ND	Chr-P
chr10	20845800	20847600	ND	Hc-P
chr10	20848400	20850800	ND	Hc-P
chr10	20851200	20852000	ND	Hc-P
chr10	20852000	20852200	Chr-B	Hc-P
chr10	20852200	20852600	Chr-B	ND
chr10	20852600	20852800	Chr-R	ND
chr10	20852800	20853000	Chr-R	Hc-P
chr10	20853000	20854000	ND	Hc-P
chr10	20854000	20854800	Chr-B	ND
chr10	20854800	20855400	Chr-A	ND
chr10	20855400	20856200	Chr-B	ND
chr10	20856200	20856600	Chr-R	Hc-P
chr10	20856600	20856800	Chr-P	Hc-P
chr10	20856800	20857800	ND	Hc-P
chr10	20861400	20861600	ND	Hc-P
chr10	20862000	20863200	ND	Hc-P
chr10	20864600	20866000	ND	Hc-P
chr10	20866400	20866600	Hc-P	ND
chr10	20867400	20869400	ND	Hc-P
chr10	20872400	20873400	ND	Hc-P
chr10	20874200	20875200	ND	Hc-P
chr10	20875200	20875600	Hc-H	Hc-P
chr10	20875600	20875800	ND	Hc-P
chr10	20875800	20876400	Chr-B	Hc-P
chr10	20876400	20876600	Chr-P	Hc-P
chr10	20876600	20877600	ND	Hc-P
chr10	20877600	20878000	Hc-H	Hc-P
chr10	20878400	20878600	Chr-R	Hc-P
chr10	20878600	20879000	Chr-B	Hc-P
chr10	20879600	20880800	ND	Hc-P
chr10	20881200	20883000	ND	Hc-P
chr10	20886600	20887000	ND	Hc-P
chr10	20890200	20891200	ND	Hc-P
chr10	20892000	20893400	ND	Hc-P
chr10	20899600	20900200	ND	Hc-P
chr10	20901600	20902800	ND	Hc-P
chr10	20904000	20905200	ND	Hc-P
chr10	20906000	20906400	Hc-P	Chr-R
chr10	20906400	20906600	ND	Chr-R
chr10	20906600	20907000	ND	Hc-P
chr10	20907000	20907400	Chr-A	Hc-P
chr10	20907400	20908000	Chr-B	Hc-P
chr10	20908000	20908200	Chr-R	Hc-P
chr10	20909200	20911000	ND	Hc-P
chr10	20914200	20915200	Chr-P	Hc-P
chr10	20915200	20915400	Chr-P	ND
chr10	20915600	20916000	Chr-A	Chr-B
chr10	20916200	20916800	Chr-P	ND
chr10	20920400	20920800	ND	Hc-P
chr10	20921800	20924600	ND	Hc-P
chr10	20927400	20927800	Chr-P	ND
chr10	20927800	20928400	Chr-A	Chr-O
chr10	20928400	20928800	Chr-P	ND
chr10	20929600	20931600	ND	Hc-P
chr10	20934600	20934800	Chr-P	ND
chr10	20935800	20936200	ND	Chr-P
chr10	20943400	20944400	Chr-P	ND
chr10	20944400	20945200	Chr-A	Chr-O
chr10	20945200	20946000	Chr-A	ND
chr10	20946000	20946600	Chr-P	ND
chr10	20948000	20948400	Chr-P	ND
chr10	20948400	20948800	Chr-A	ND
chr10	20951000	20951400	Chr-P	ND
chr10	20951800	20952000	Chr-B	ND
chr10	20952000	20952200	Chr-A	ND
chr10	20953000	20953200	Chr-A	Chr-P
chr10	20953800	20954000	Chr-A	ND
chr10	20954600	20954800	Chr-A	Chr-B
chr10	20954800	20955000	Chr-A	Chr-R
chr10	20955400	20958400	Chr-P	ND
chr10	20966000	20966600	Chr-O	Chr-A
chr10	20966600	20966800	ND	Chr-P
chr10	20968000	20968400	ND	Chr-A
chr10	20973800	20974000	ND	Chr-P
chr10	20974000	20974400	Hc-H	ND
chr10	20975000	20975200	ND	Hc-H
chr10	20985600	20986200	ND	Chr-P
chr10	20990200	20991000	Chr-O	Chr-A
chr10	20991000	20991200	ND	Chr-P
chr10	20994000	20995800	Chr-P	ND
chr10	20995800	20996200	Chr-A	Chr-P
chr10	21000600	21002000	ND	Hc-H
chr10	21011400	21011800	Chr-A	ND
chr10	21022800	21023600	ND	Chr-P
chr10	21025400	21025600	Chr-P	ND
chr10	21027800	21028000	Chr-P	Chr-A
chr10	21028600	21028800	Chr-O	Chr-A
chr10	21032000	21032400	ND	Chr-P
chr10	21045800	21047000	ND	Hc-H
chr10	21053600	21055600	Chr-P	Chr-A
chr10	21055600	21055800	Chr-P	ND
chr10	21055800	21056000	Chr-A	ND
chr10	21056400	21056800	Chr-A	ND
chr10	21056800	21057000	Chr-A	Chr-P
chr10	21057200	21057600	ND	Chr-P
chr10	21063000	21063200	Chr-P	ND
chr10	21063600	21064200	Chr-A	Chr-P
chr10	21064800	21065000	Chr-P	ND
chr10	21067000	21067200	ND	Chr-O
chr10	21067200	21067600	ND	Chr-A
chr10	21067600	21069800	ND	Chr-P
chr10	21071400	21071600	Chr-P	ND
chr10	21071600	21072000	Chr-P	Hc-P
chr10	21072000	21072400	Chr-A	Chr-R
chr10	21072400	21072600	ND	Chr-P
chr10	21076800	21077000	ND	Chr-P
chr10	21077000	21077600	Chr-O	Chr-A
chr10	21080400	21080800	Chr-R	ND
chr10	21080800	21081400	ND	Hc-P
chr10	21083600	21084000	ND	Hc-P
chr10	21086400	21087000	ND	Hc-P
chr10	21095800	21096600	Chr-R	Hc-P
chr10	21099800	21100200	Chr-R	ND
chr10	21100200	21100400	Chr-R	Hc-P
chr10	21101800	21102400	Chr-R	Chr-B
chr10	21105200	21106000	ND	Hc-P
chr10	21106600	21107000	Hc-H	Hc-P
chr10	21107400	21108000	ND	Hc-H
chr10	21108200	21108600	ND	Hc-P
chr10	21109200	21109400	Chr-A	Chr-O
chr10	21110200	21110400	Chr-B	ND
chr10	21110400	21111000	Chr-P	Hc-P
chr10	21111000	21112400	ND	Hc-P
chr10	21113800	21115800	ND	Hc-P
chr10	21118400	21119600	ND	Hc-P
chr10	21120000	21121600	ND	Hc-P
chr10	21126000	21128400	ND	Hc-P
chr10	21128800	21129200	ND	Hc-P
chr10	21129800	21130800	ND	Hc-P
chr10	21133000	21134000	ND	Hc-P
chr10	21135800	21138000	ND	Hc-P
chr10	21142600	21143000	ND	Hc-P
chr10	21143000	21143400	Chr-P	Hc-P
chr10	21143400	21143800	Chr-B	Chr-R
chr10	21144200	21144600	ND	Hc-P
chr10	21144600	21144800	Chr-B	ND
chr10	21144800	21145400	Chr-A	ND
chr10	21145400	21145600	Chr-B	ND
chr10	21145600	21145800	Chr-P	Chr-R
chr10	21146400	21146800	ND	Hc-P
chr10	21148000	21149800	ND	Hc-P
chr10	21150200	21153400	ND	Hc-P
chr10	21153400	21153600	Chr-B	Chr-R
chr10	21153600	21154000	Chr-B	ND
chr10	21154000	21157200	ND	Hc-P
chr10	21157600	21157800	ND	Chr-P
chr10	21157800	21158000	Chr-P	Chr-B
chr10	21158000	21158600	Chr-R	Chr-A
chr10	21158600	21159400	Chr-B	ND
chr10	21159400	21160000	Chr-A	ND
chr10	21160000	21160200	Chr-B	ND
chr10	21160200	21160600	Chr-R	ND
chr10	21160800	21161400	Chr-A	Chr-B
chr10	21161400	21161600	Chr-B	Chr-R
chr10	21163000	21163400	ND	Hc-P
chr10	21164800	21165200	Hc-P	ND
chr10	21166200	21169600	ND	Hc-P
chr10	21170000	21170400	ND	Hc-P
chr10	21176400	21176800	Hc-P	Chr-R
chr10	21176800	21177600	Chr-P	Hc-P
chr10	21177600	21178200	ND	Hc-P
chr10	21178400	21178600	Chr-P	ND
chr10	21178600	21179200	Chr-P	Hc-P
chr10	21179200	21179400	ND	Hc-P
chr10	21180000	21180600	ND	Hc-P
chr10	21181800	21184000	ND	Hc-P
chr10	21185400	21185600	ND	Chr-O
chr10	21185600	21186000	Chr-P	Chr-O
chr10	21187400	21187600	Chr-R	Hc-P
chr10	21187600	21188000	Chr-B	Hc-P
chr10	21188000	21188200	Chr-R	Hc-P
chr10	21188200	21188800	Chr-R	ND
chr10	21189200	21189400	Chr-B	Chr-A
chr10	21189600	21190000	Chr-B	Chr-R
chr10	21190000	21190200	Chr-A	Hc-P
chr10	21190200	21191600	ND	Hc-P
chr10	21192200	21192400	Chr-R	Hc-P
chr10	21192400	21192800	Chr-B	Hc-P
chr10	21192800	21193000	Chr-B	Chr-R
chr10	21194000	21194200	Chr-R	Hc-P
chr10	21194200	21194400	ND	Hc-P
chr10	21195200	21195800	Hc-P	ND
chr10	21197600	21198000	Hc-P	ND
chr10	21199200	21199800	ND	Hc-H
chr10	21199800	21200200	ND	Hc-P
chr10	21200200	21200600	ND	Hc-H
chr10	21200600	21200800	Chr-O	Hc-H
chr10	21200800	21201200	Chr-O	ND
chr10	21201600	21202200	ND	Hc-P
chr10	21203200	21206800	ND	Hc-P
chr10	21207800	21208000	ND	Hc-P
chr10	21223800	21224400	Chr-P	ND
chr10	21224400	21225200	Chr-A	ND
chr10	21236200	21236600	ND	Hc-P
chr10	21238000	21239800	ND	Hc-P
chr10	21242600	21243000	ND	Hc-P
chr10	21251600	21252600	ND	Hc-P
chr10	21257800	21258000	ND	Hc-P
chr10	21261800	21263600	ND	Hc-P
chr10	21267200	21268600	ND	Hc-P
chr10	21269200	21269600	Hc-P	ND
chr10	21304800	21305600	ND	Chr-O
chr10	21313400	21313600	Chr-P	ND
chr10	21313600	21314200	Chr-A	ND
chr10	21314200	21314800	Chr-P	ND
chr10	21322800	21323400	ND	Chr-P
chr10	21324600	21325400	ND	Chr-P
chr10	21326600	21327600	Chr-P	ND
chr10	21327600	21328400	Chr-A	Chr-O
chr10	21328400	21328800	Chr-P	Chr-O
chr10	21328800	21331400	Chr-P	ND
chr10	21331400	21331800	Chr-A	ND
chr10	21332400	21334400	Chr-P	ND
chr10	21360000	21360600	ND	Chr-O
chr10	21368000	21368400	ND	Chr-P
chr10	21368400	21369000	ND	Chr-A
chr10	21378400	21378600	ND	Chr-O
chr10	21380600	21381000	ND	Chr-P
chr10	21381000	21381400	ND	Chr-R
chr10	21381800	21382200	Hc-P	Chr-R
chr10	21384400	21384800	ND	Hc-P
chr10	21388000	21388400	ND	Hc-P
chr10	21388800	21389200	ND	Hc-P
chr10	21390000	21390400	Chr-P	ND
chr10	21390400	21390800	Chr-A	Chr-P
chr10	21390800	21391000	Chr-A	ND
chr10	21391000	21391200	Chr-P	ND
chr10	21392200	21392800	ND	Hc-P
chr10	21398800	21399200	ND	Chr-O
chr10	21399200	21399600	ND	Chr-A
chr10	21399600	21400800	ND	Chr-P
chr10	21400800	21401400	ND	Chr-A
chr10	21401400	21402000	ND	Chr-P
chr10	21402000	21402200	ND	Chr-R
chr10	21404800	21405000	ND	Hc-P
chr10	21405800	21406000	ND	Hc-P
chr10	21407600	21408000	ND	Hc-H
chr10	21408600	21411600	ND	Hc-P
chr10	21412200	21412400	ND	Hc-P
chr10	21412600	21412800	Hc-P	ND
chr10	21413200	21413400	Hc-P	ND
chr10	21421200	21421800	ND	Chr-O
chr10	21422400	21422600	ND	Hc-P
chr10	21423600	21423800	Hc-P	ND
chr10	21425400	21426000	ND	Chr-P
chr10	21426400	21427000	ND	Hc-P
chr10	21427000	21427400	Chr-R	Hc-P
chr10	21427400	21428600	Chr-B	Hc-P
chr10	21428600	21429000	Chr-A	Hc-P
chr10	21429000	21429400	Chr-B	Hc-P
chr10	21429400	21431600	ND	Hc-P
chr10	21440600	21441800	ND	Hc-P
chr10	21442200	21443000	ND	Hc-P
chr10	21443000	21443400	Chr-R	Hc-P
chr10	21443400	21444000	Chr-B	Hc-P
chr10	21444000	21444600	Chr-R	Hc-P
chr10	21445400	21446000	Chr-R	Hc-P
chr10	21446400	21447600	ND	Chr-P
chr10	21448000	21448400	ND	Chr-P
chr10	21448400	21449200	ND	Chr-A
chr10	21449200	21449400	ND	Chr-P
chr10	21449400	21449600	ND	Chr-R
chr10	21449600	21450000	Hc-P	Chr-R
chr10	21450000	21450600	Chr-R	ND
chr10	21451800	21452200	ND	Hc-P
chr10	21452400	21452800	Chr-R	Hc-P
chr10	21452800	21454200	Hc-P	ND
chr10	21455000	21455800	Hc-P	ND
chr10	21457400	21458000	Hc-P	ND
chr10	21464600	21465200	Chr-P	Chr-A
chr10	21465400	21465600	Chr-A	Chr-B
chr10	21466000	21466200	Chr-B	Chr-A
chr10	21466200	21466600	Chr-R	Chr-A
chr10	21466600	21467200	Chr-R	Chr-P
chr10	21467800	21468800	Chr-P	ND
chr10	21468800	21469000	Chr-R	ND
chr10	21469000	21469400	Chr-R	Chr-A
chr10	21469600	21470000	ND	Chr-P
chr10	21470000	21470400	Chr-R	Chr-B
chr10	21470400	21470600	Hc-P	Chr-A
chr10	21473600	21474000	Hc-P	Chr-A
chr10	21474000	21475000	Hc-P	ND
chr10	21475600	21476600	Hc-P	ND
chr10	21477200	21478000	ND	Chr-P
chr10	21478000	21478600	ND	Chr-A
chr10	21478600	21479200	ND	Chr-P
chr10	21482000	21482800	ND	Chr-O
chr10	21485400	21485800	Chr-P	ND
chr10	21486000	21486800	Chr-A	Chr-P
chr10	21487000	21488000	Hc-P	ND
chr10	21491000	21491800	Hc-P	ND
chr10	21492000	21492600	ND	Hc-P
chr10	21497400	21498600	Hc-P	ND
chr10	21505800	21506800	ND	Hc-H
chr10	21508800	21509600	Hc-P	ND
chr10	21510000	21510400	Chr-R	Hc-P
chr10	21510400	21510600	Chr-P	Hc-P
chr10	21510600	21510800	Chr-P	ND
chr10	21510800	21511200	Chr-R	Chr-P
chr10	21516600	21516800	Chr-O	Chr-A
chr10	21518200	21519000	Chr-P	ND
chr10	21519000	21519400	ND	Hc-P
chr10	21519400	21519800	ND	Chr-B
chr10	21519800	21520000	Chr-R	ND
chr10	21522800	21523200	Hc-P	ND
chr10	21524600	21525000	Hc-P	ND
chr10	21525400	21526200	Hc-P	ND
chr10	21526200	21526400	Chr-R	Hc-P
chr10	21527400	21527800	Chr-R	Hc-P
chr10	21528800	21530800	Hc-P	ND
chr10	21538000	21538400	ND	Chr-P
chr10	21538400	21539200	ND	Chr-A
chr10	21539200	21539600	ND	Chr-P
chr10	21542400	21542600	Hc-P	ND
chr10	21542800	21543200	Hc-P	Chr-R
chr10	21543200	21544000	Hc-P	Chr-B
chr10	21544400	21544800	Hc-P	ND
chr10	21544800	21545200	Chr-R	Chr-B
chr10	21545200	21545800	Chr-R	Chr-P
chr10	21545800	21546200	Hc-P	Chr-P
chr10	21547600	21547800	Chr-R	Chr-O
chr10	21547800	21548000	Hc-P	ND
chr10	21548400	21549400	Hc-P	ND
chr10	21550600	21551000	Hc-P	ND
chr10	21552800	21553200	Chr-R	Hc-P
chr10	21553400	21554000	Chr-R	Chr-B
chr10	21554400	21554600	Chr-R	ND
chr10	21559600	21559800	ND	Chr-O
chr10	21559800	21560000	ND	Chr-A
chr10	21560000	21560200	Hc-P	Chr-A
chr10	21560200	21560800	Hc-P	Chr-P
chr10	21561200	21561800	Hc-P	ND
chr10	21568400	21569000	ND	Hc-P
chr10	21570200	21570800	ND	Chr-A
chr10	21575000	21575400	Hc-P	Chr-A
chr10	21575800	21577600	Hc-P	ND
chr10	21588200	21588400	ND	Chr-P
chr10	21588400	21588600	Chr-O	Chr-A
chr10	21588600	21589000	Chr-B	Chr-A
chr10	21589000	21589400	Chr-R	Chr-A
chr10	21589400	21590000	Chr-R	Chr-P
chr10	21592800	21593600	Hc-P	Chr-A
chr10	21593600	21594000	Hc-P	Chr-P
chr10	21595800	21596200	Hc-P	ND
chr10	21596200	21596800	Hc-P	Chr-A
chr10	21596800	21597600	Chr-R	Chr-A
chr10	21598600	21599800	ND	Chr-A
chr10	21599800	21600600	Chr-P	Chr-A
chr10	21601800	21602000	Chr-P	Chr-A
chr10	21602000	21602400	ND	Chr-A
chr10	21602400	21602800	Chr-P	Chr-A
chr10	21603800	21604200	Chr-P	Chr-A
chr10	21605400	21605600	Chr-A	Chr-P
chr10	21606000	21607000	Chr-P	Chr-A
chr10	21608200	21608800	ND	Chr-A
chr10	21608800	21609400	Chr-P	Chr-A
chr10	21610200	21610600	ND	Chr-P
chr10	21611800	21612400	Chr-P	Chr-A
chr10	21612400	21613200	ND	Chr-A
chr10	21614600	21615400	ND	Chr-A
chr10	21615400	21616000	ND	Chr-P
chr10	21616000	21617000	ND	Chr-A
chr10	21617000	21618400	Chr-P	Chr-A
chr10	21618400	21618600	ND	Chr-P
chr10	21618600	21618800	Chr-O	Chr-A
chr10	21619600	21620200	ND	Chr-P
chr10	21620200	21620600	Chr-P	Chr-A
chr10	21620600	21621000	ND	Chr-A
chr10	21621000	21621800	ND	Chr-P
chr10	21621800	21622200	ND	Chr-A
chr10	21622200	21622800	Chr-R	Chr-A
chr10	21622800	21623200	Hc-P	Chr-A
chr10	21623200	21623400	Hc-P	Chr-P
chr10	21623400	21624600	ND	Chr-P
chr10	21624800	21625200	Chr-R	Chr-A
chr10	21625800	21626200	ND	Chr-P
chr10	21626200	21626400	ND	Chr-A
chr10	21626400	21627000	Chr-P	Chr-A
chr10	21627600	21628000	ND	Chr-P
chr10	21629000	21629400	Chr-A	Chr-P
chr10	21629800	21630200	Chr-P	Chr-A
chr10	21630200	21630600	ND	Chr-A
chr10	21630600	21632000	Chr-P	Chr-A
chr10	21633200	21633400	Chr-P	Chr-A
chr10	21633400	21634800	ND	Chr-A
chr10	21635400	21636200	Chr-P	Chr-A
chr10	21637800	21638200	Chr-P	Chr-A
chr10	21638200	21638400	ND	Chr-A
chr10	21639400	21639800	ND	Chr-P
chr10	21639800	21640400	ND	Chr-A
chr10	21640600	21640800	Chr-A	ND
chr10	21649600	21650800	ND	Chr-A
chr10	21651400	21651600	Chr-P	Chr-A
chr10	21651600	21652000	ND	Chr-A
chr10	21652000	21652200	Chr-B	Chr-A
chr10	21655600	21656600	Hc-H	Chr-A
chr10	21656600	21658000	ND	Chr-A
chr10	21658000	21658200	ND	Chr-P
chr10	21659000	21659400	ND	Chr-P
chr10	21659400	21660600	Chr-P	Chr-A
chr10	21660800	21661600	ND	Chr-P
chr10	21661600	21663000	ND	Chr-A
chr10	21667600	21667800	ND	Chr-A
chr10	21668600	21668800	Chr-A	Chr-P
chr10	21669200	21669800	ND	Chr-P
chr10	21669800	21670800	ND	Chr-A
chr10	21671400	21671800	ND	Chr-P
chr10	21672600	21673000	ND	Chr-P
chr10	21673000	21673600	ND	Chr-A
chr10	21673600	21674400	Chr-P	Chr-A
chr10	21674400	21674800	Chr-R	Chr-A
chr10	21674800	21675000	Chr-P	Chr-A
chr10	21675200	21676600	ND	Chr-P
chr10	21676800	21677000	ND	Chr-A
chr10	21677000	21677800	Chr-P	Chr-A
chr10	21678400	21678600	Chr-P	Chr-A
chr10	21680200	21680400	Chr-A	Chr-P
chr10	21681400	21681600	Chr-A	Chr-P
chr10	21682600	21682800	Chr-A	Chr-P
chr10	21682800	21683000	ND	Chr-P
chr10	21683200	21683400	Chr-P	Chr-A
chr10	21684800	21685000	Chr-A	Chr-P
chr10	21685600	21685800	Chr-A	Chr-B
chr10	21686400	21687000	Chr-P	Chr-A
chr10	21687800	21688000	Chr-A	Chr-P
chr10	21689000	21689200	Chr-P	ND
chr10	21689600	21690400	ND	Chr-P
chr10	21691400	21691800	Hc-P	Chr-R
chr10	21691800	21692200	Hc-P	Chr-B
chr10	21692200	21692400	Hc-P	Chr-A
chr10	21692400	21692600	Hc-P	ND
chr10	21695200	21695600	ND	Chr-A
chr10	21696600	21697200	Chr-O	ND
chr10	21700800	21701000	ND	Chr-P
chr10	21701000	21701400	Chr-A	Chr-P
chr10	21702000	21702200	ND	Chr-A
chr10	21702200	21702400	ND	Chr-P
chr10	21705800	21706000	ND	Chr-P
chr10	21712400	21712600	Chr-P	Chr-A
chr10	21714200	21714800	ND	Chr-P
chr10	21714800	21715200	Chr-P	Chr-A
chr10	21715400	21716000	Chr-O	Chr-A
chr10	21716000	21716400	Chr-B	Chr-A
chr10	21716600	21716800	ND	Chr-P
chr10	21716800	21717000	ND	Chr-A
chr10	21717000	21717400	Chr-P	Chr-A
chr10	21717800	21718000	Chr-P	Chr-A
chr10	21718600	21718800	Chr-A	Chr-P
chr10	21719000	21719400	ND	Chr-P
chr10	21724200	21724800	ND	Chr-P
chr10	21724800	21725400	ND	Chr-A
chr10	21725400	21726200	ND	Chr-P
chr10	21740000	21740800	ND	Chr-A
chr10	21743200	21744000	Chr-P	ND
chr10	21745800	21746600	Hc-P	ND
chr10	21746600	21746800	Chr-R	ND
chr10	21746800	21747800	Chr-B	ND
chr10	21750600	21751000	ND	Chr-A
chr10	21751400	21751800	Chr-A	ND
chr10	21753600	21753800	Chr-R	ND
chr10	21753800	21754000	Chr-B	Hc-P
chr10	21754000	21754200	Chr-A	Hc-P
chr10	21754200	21754400	Chr-A	ND
chr10	21754400	21754800	Chr-P	ND
chr10	21755800	21756200	Chr-P	ND
chr10	21756800	21757400	Hc-P	ND
chr10	21759600	21762000	ND	Chr-P
chr10	21762400	21763000	ND	Chr-O
chr10	21777200	21777400	Chr-P	Chr-A
chr10	21777400	21777600	ND	Chr-A
chr10	21778800	21779200	Chr-A	ND
chr10	21781000	21782400	Chr-P	ND
chr10	21783400	21783600	Chr-P	Chr-A
chr10	21784400	21784600	Chr-B	Chr-A
chr10	21784600	21785600	ND	Chr-A
chr10	21785600	21785800	Chr-A	Chr-P
chr10	21786200	21786400	Chr-P	ND
chr10	21786400	21786600	Chr-A	ND
chr10	21786600	21787400	Chr-A	Chr-P
chr10	21788000	21788600	Chr-A	Chr-P
chr10	21788600	21788800	Chr-A	Chr-R
chr10	21788800	21789600	Chr-B	Chr-R
chr10	21789600	21791400	Chr-B	ND
chr10	21791400	21791600	Chr-A	ND
chr10	21791600	21791800	Chr-P	ND
chr10	21791800	21792000	Chr-B	ND
chr10	21793000	21793400	Chr-A	ND
chr10	21794200	21794800	Chr-A	Chr-P
chr10	21795800	21796200	Chr-P	Chr-A
chr10	21796400	21797000	Chr-P	ND
chr10	21797000	21797400	Chr-A	ND
chr10	21797400	21799400	Chr-P	ND
chr10	21800200	21801200	ND	Chr-P
chr10	21801200	21802000	ND	Chr-A
chr10	21802000	21802200	ND	Chr-P
chr10	21805000	21805200	Chr-A	Chr-P
chr10	21807200	21807400	ND	Chr-R
chr10	21807400	21807600	Chr-A	Chr-R
chr10	21807600	21807800	Chr-B	Chr-R
chr10	21809000	21809200	Chr-B	Chr-A
chr10	21809600	21810000	ND	Chr-A
chr10	21810000	21810800	ND	Chr-P
chr10	21814200	21814400	Hc-P	ND
chr10	21814400	21814800	Chr-R	Chr-A
chr10	21814800	21815000	Hc-P	ND
chr10	21815200	21815600	ND	Hc-P
chr10	21819600	21820800	ND	Hc-P
chr10	21821000	21821600	Chr-R	Chr-B
chr10	21824600	21825600	Chr-P	ND
chr10	21826400	21826800	Hc-P	ND
chr10	21826800	21827000	Chr-O	ND
chr10	21827000	21827400	Chr-O	Chr-A
chr10	21827400	21827800	ND	Chr-A
chr10	21828000	21828400	ND	Chr-P
chr10	21828400	21828800	Chr-P	Chr-A
chr10	21828800	21829000	Chr-B	Chr-A
chr10	21829200	21829600	Chr-B	Chr-A
chr10	21829800	21830000	Chr-B	Chr-A
chr10	21830200	21830600	ND	Hc-P
chr10	21830600	21831000	Chr-P	Chr-R
chr10	21832400	21833000	ND	Chr-A
chr10	21833800	21835000	Chr-P	ND
chr10	21838800	21839000	Chr-B	Chr-P
chr10	21839200	21839600	Chr-B	Chr-A
chr10	21839800	21840200	Chr-R	Chr-B
chr10	21840200	21840600	ND	Chr-P
chr10	21842200	21842800	ND	Hc-H
chr10	21844200	21844600	ND	Hc-P
chr10	21850000	21850400	Hc-P	ND
chr10	21856800	21857200	ND	Hc-P
chr10	21857600	21857800	Chr-P	Chr-R
chr10	21857800	21858000	Chr-A	Chr-R
chr10	21858000	21858600	Chr-A	Chr-B
chr10	21858600	21858800	ND	Hc-P
chr10	21859400	21859800	Hc-P	ND
chr10	21862800	21863400	ND	Hc-H
chr10	21863400	21864200	ND	Hc-P
chr10	21865600	21866000	ND	Hc-H
chr10	21866400	21867000	Chr-R	Hc-P
chr10	21867000	21867400	ND	Hc-P
chr10	21871200	21871400	ND	Chr-A
chr10	21871400	21871800	Chr-B	Chr-R
chr10	21871800	21872000	ND	Chr-A
chr10	21873000	21873400	ND	Chr-P
chr10	21877000	21878400	ND	Hc-P
chr10	21881000	21881600	Chr-P	ND
chr10	21882000	21882600	Chr-A	Chr-B
chr10	21882600	21882800	Chr-P	ND
chr10	21882800	21883400	Chr-B	ND
chr10	21883400	21884000	Chr-A	ND
chr10	21884000	21884200	Chr-B	ND
chr10	21884200	21884600	Chr-R	ND
chr10	21884600	21884800	Chr-R	Chr-P
chr10	21884800	21885000	Chr-R	Chr-A
chr10	21885400	21885800	Chr-P	Chr-A
chr10	21886200	21886800	Chr-A	Chr-P
chr10	21888000	21888800	Chr-A	Chr-P
chr10	21889400	21889800	Chr-A	Chr-P
chr10	21889800	21890000	Chr-A	Chr-R
chr10	21890000	21890200	Chr-B	Chr-R
chr10	21890600	21890800	Chr-P	Chr-R
chr10	21890800	21891600	Chr-A	Chr-R
chr10	21892800	21893000	Chr-P	ND
chr10	21894600	21895200	ND	Hc-H
chr10	21895600	21896200	Chr-P	ND
chr10	21896600	21897200	Chr-A	Chr-P
chr10	21897400	21897600	Chr-P	Chr-R
chr10	21897600	21898000	Chr-A	Chr-R
chr10	21898000	21898200	Chr-P	Chr-R
chr10	21898200	21898400	Chr-P	ND
chr10	21898800	21899200	Chr-A	ND
chr10	21899200	21900000	Chr-P	ND
chr10	21901000	21901200	Chr-P	ND
chr10	21901200	21901600	Chr-A	ND
chr10	21901600	21905200	Chr-P	ND
chr10	21905200	21906000	Chr-P	Hc-H
chr10	21906000	21906400	Chr-A	Hc-H
chr10	21906400	21906600	Chr-P	ND
chr10	21907400	21908200	Chr-A	Chr-P
chr10	21909800	21911000	Chr-P	ND
chr10	21912000	21913200	Chr-A	Chr-P
chr10	21913800	21915000	Chr-A	Chr-P
chr10	21915800	21916400	Chr-B	Chr-R
chr10	21916400	21916800	Chr-B	ND
chr10	21917000	21917400	Chr-P	ND
chr10	21917800	21918200	Chr-A	Chr-P
chr10	21919000	21919400	Chr-A	Chr-P
chr10	21919800	21921200	Chr-A	Chr-P
chr10	21924600	21925400	Chr-A	Chr-P
chr10	21925400	21927000	Chr-A	Chr-B
chr10	21927000	21927400	Chr-A	Chr-P
chr10	21929400	21930200	Chr-A	Chr-P
chr10	21932400	21932800	Chr-A	Chr-P
chr10	21933800	21934600	Chr-P	ND
chr10	21935400	21935600	Chr-R	ND
chr10	21935800	21936000	Chr-B	Chr-R
chr10	21936600	21937000	Chr-A	Chr-B
chr10	21938000	21938200	Chr-A	Chr-O
chr10	21938200	21938600	Chr-P	ND
chr10	21942600	21944600	Chr-P	ND
chr10	21945000	21946200	Chr-P	ND
chr10	21946600	21947000	Chr-A	ND
chr10	21947800	21948200	Chr-A	ND
chr10	21948200	21948800	Chr-P	ND
chr10	21950600	21951200	Chr-A	Chr-P
chr10	21951400	21952000	Chr-P	ND
chr10	21952000	21952200	Chr-A	Chr-P
chr10	21954000	21955200	Chr-P	ND
chr10	21955600	21957000	Chr-P	ND
chr10	21957600	21957800	Chr-A	Chr-P
chr10	21959400	21959600	Chr-A	Chr-P
chr10	21961200	21962200	Chr-A	ND
chr10	21962400	21962800	Chr-A	Chr-P
chr10	21963600	21964400	Chr-A	Chr-P
chr10	21964600	21965000	Chr-P	ND
chr10	21966000	21966600	Chr-P	ND
chr10	21966600	21967000	Chr-R	ND
chr10	21967400	21967800	Chr-A	ND
chr10	21967800	21970600	Chr-P	ND
chr10	21971000	21971800	Chr-A	Chr-B
chr10	21971800	21972200	Chr-A	Hc-P
chr10	21972200	21972400	Chr-P	ND
chr10	21972400	21972800	Chr-P	Chr-A
chr10	21972800	21973400	Chr-P	ND
chr10	21973400	21973800	Chr-R	Chr-P
chr10	21974800	21975600	Chr-A	Chr-P
chr10	21975600	21976000	Chr-P	ND
chr10	21977800	21978400	Chr-P	ND
chr10	21979200	21980000	Chr-P	ND
chr10	21980800	21983600	Chr-P	ND
chr10	21985400	21985800	Chr-P	ND
chr10	21986200	21987400	Chr-P	ND
chr10	21988000	21988800	Chr-A	ND
chr10	21988800	21989400	Chr-P	ND
chr10	21991800	21992000	Chr-B	Chr-P
chr10	21992000	21992400	Chr-B	Chr-A
chr10	21992400	21992800	Chr-R	ND
chr10	21992800	21993000	Chr-B	Chr-A
chr10	21993400	21995000	Chr-B	Chr-A
chr10	21995000	21995200	Chr-R	Chr-A
chr10	21995200	21995800	Chr-A	Chr-P
chr10	21998200	21998600	Chr-A	Chr-P
chr10	21998600	21999600	Chr-A	ND
chr10	21999600	22000200	Chr-P	ND
chr10	22001400	22001600	Chr-P	Chr-A
chr10	22002400	22002800	ND	Chr-P
chr10	22002800	22005800	ND	Chr-A
chr10	22006800	22007400	ND	Chr-A
chr10	22007800	22008000	Chr-O	Chr-A
chr10	22008400	22008800	ND	Chr-P
chr10	22009400	22009600	ND	Chr-P
chr10	22009600	22009800	Chr-B	Chr-P
chr10	22009800	22010000	Chr-B	ND
chr10	22010400	22010600	Chr-A	Chr-B
chr10	22010800	22011200	Chr-R	Chr-B
chr10	22011200	22011400	Chr-R	Chr-A
chr10	22011800	22012000	ND	Chr-P
chr10	22016800	22017000	Hc-P	ND
chr10	22021200	22021600	Hc-H	ND
chr10	22021600	22022200	Hc-P	Hc-H
chr10	22022200	22022400	Hc-P	ND
chr10	22025000	22025200	Hc-H	ND
chr10	22029600	22029800	ND	Hc-H
chr10	22029800	22030400	ND	Hc-P
chr10	22030400	22030800	ND	Hc-H
chr10	22053800	22054600	ND	Chr-O
chr10	22064200	22065000	Hc-P	ND
chr10	22067000	22067200	ND	Hc-H
chr10	22067200	22068600	Hc-P	Hc-H
chr10	22068800	22069200	Hc-H	ND
chr10	22071800	22073600	ND	Hc-P
chr10	22077600	22078200	Chr-R	Hc-P
chr10	22080200	22081200	ND	Hc-P
chr10	22083800	22084600	ND	Hc-P
chr10	22089400	22090000	ND	Hc-H
chr10	22110800	22111200	Hc-P	ND
chr10	22124000	22124200	ND	Hc-P
chr10	22126400	22126600	Hc-H	Hc-P
chr10	22126600	22127000	ND	Hc-H
chr10	22149200	22149800	Chr-O	ND
chr10	22158200	22158800	Chr-O	ND
chr10	22166400	22168000	ND	Hc-P
chr10	22169400	22170200	Hc-P	ND
chr10	22171200	22171600	Hc-P	ND
chr10	22173200	22173400	Hc-P	Hc-H
chr10	22174000	22174800	ND	Hc-H
chr10	22175600	22176000	ND	Hc-H
chr10	22182800	22183200	ND	Hc-P
chr10	22183200	22183600	ND	Hc-H
chr10	22185600	22186000	ND	Hc-P
chr10	22198600	22199400	ND	Chr-O
chr10	22212200	22212800	ND	Chr-O
chr10	22270200	22271000	ND	Chr-O
chr10	22273000	22273800	ND	Chr-O
chr10	22290800	22291600	ND	Hc-P
chr10	22292600	22293000	ND	Hc-P
chr10	22293400	22293800	Hc-P	ND
chr10	22295400	22295600	ND	Hc-P
chr10	22298200	22298600	Hc-P	Chr-R
chr10	22298600	22299000	ND	Hc-P
chr10	22299400	22300000	Hc-P	ND
chr10	22301400	22303200	ND	Hc-P
chr10	22304800	22305400	ND	Hc-P
chr10	22309000	22309600	ND	Hc-P
chr10	22311400	22313600	ND	Hc-P
chr10	22313600	22314400	Hc-H	Hc-P
chr10	22314400	22314800	Hc-H	ND
chr10	22315400	22316200	ND	Hc-H
chr10	22320000	22320400	Hc-H	Hc-P
chr10	22321600	22322800	ND	Hc-P
chr10	22325000	22325200	Hc-H	Hc-P
chr10	22330200	22330400	Hc-H	ND
chr10	22330800	22331600	Hc-H	ND
chr10	22334800	22335200	Hc-P	ND
chr10	22335600	22336400	ND	Hc-P
chr10	22342400	22342800	ND	Hc-H
chr10	22343800	22348600	ND	Hc-P
chr10	22349600	22349800	ND	Hc-P
chr10	22353600	22354200	ND	Hc-H
chr10	22354200	22354600	ND	Hc-P
chr10	22356200	22356400	ND	Hc-P
chr10	22357000	22357200	ND	Hc-P
chr10	22360800	22361600	ND	Hc-P
chr10	22361600	22362200	ND	Hc-H
chr10	22362200	22364000	ND	Hc-P
chr10	22472600	22472800	Hc-P	ND
chr10	22476200	22476400	Hc-P	ND
chr10	22476800	22477200	ND	Hc-P
chr10	22477600	22479000	ND	Hc-P
chr10	22479800	22480400	Chr-B	Chr-R
chr10	22480400	22480800	Chr-R	Hc-P
chr10	22480800	22481200	Chr-R	ND
chr10	22482400	22483000	ND	Hc-P
chr10	22489400	22490400	ND	Hc-P
chr10	22490600	22491000	Hc-P	ND
chr10	22491000	22491600	Chr-R	Hc-P
chr10	22493000	22493400	ND	Hc-P
chr10	22495600	22495800	Chr-P	ND
chr10	22495800	22496200	Chr-A	Chr-O
chr10	22496200	22496400	Chr-B	Chr-R
chr10	22496400	22496600	Chr-A	Chr-R
chr10	22496600	22496800	Chr-B	Hc-P
chr10	22496800	22497200	Chr-P	ND
chr10	22497400	22498000	Hc-P	ND
chr10	22499200	22499400	Hc-H	Hc-P
chr10	22500800	22501400	Hc-H	ND
chr10	22502800	22503400	Hc-P	Hc-H
chr10	22504200	22505200	Hc-P	ND
chr10	22505800	22506000	Hc-H	ND
chr10	22506400	22507000	Hc-H	Hc-P
chr10	22507000	22507600	Hc-H	ND
chr10	22531400	22532000	Hc-P	Hc-H
chr10	22532200	22534000	ND	Hc-H
chr10	22537600	22537800	Hc-H	ND
chr10	22538600	22538800	ND	Hc-H
chr10	22539400	22539600	ND	Hc-H
chr10	22539600	22539800	Hc-P	Hc-H
chr10	22542200	22542600	Hc-H	Hc-P
chr10	22542600	22543600	Hc-H	ND
chr10	22543600	22544400	Hc-P	Hc-H
chr10	22545200	22545600	ND	Hc-H
chr10	22547200	22547800	Hc-H	ND
chr10	22548800	22549400	Hc-P	Hc-H
chr10	22555600	22556400	Hc-H	ND
chr10	22563400	22563600	Hc-H	ND
chr10	22564200	22564600	Chr-P	ND
chr10	22564600	22564800	ND	Chr-P
chr10	22564800	22565400	ND	Chr-A
chr10	22565400	22566200	Chr-P	ND
chr10	22567800	22568200	ND	Hc-P
chr10	22569600	22570000	Chr-R	Hc-P
chr10	22570000	22570400	ND	Hc-P
chr10	22571000	22571400	ND	Hc-P
chr10	22574200	22575200	ND	Hc-P
chr10	22578600	22578800	ND	Hc-P
chr10	22582600	22583000	ND	Hc-P
chr10	22585800	22586200	Hc-P	ND
chr10	22587000	22587600	ND	Hc-P
chr10	22588200	22588800	Hc-P	ND
chr10	22588800	22589200	Hc-P	Hc-H
chr10	22589200	22589400	ND	Hc-H
chr10	22592200	22593000	ND	Hc-P
chr10	22595200	22595600	Hc-H	Hc-P
chr10	22596200	22596400	Hc-P	Hc-H
chr10	22596400	22596600	ND	Hc-H
chr10	22597000	22598000	ND	Hc-P
chr10	22599800	22603800	ND	Hc-P
chr10	22604800	22607000	ND	Hc-P
chr10	22607600	22608400	Chr-R	Hc-P
chr10	22608400	22609000	Chr-P	Hc-P
chr10	22610800	22611200	Chr-R	Hc-P
chr10	22615200	22615400	ND	Hc-P
chr10	22615400	22615800	Chr-R	Hc-P
chr10	22617600	22618000	ND	Hc-P
chr10	22619400	22620000	Chr-R	Hc-P
chr10	22621200	22621600	Hc-H	Hc-P
chr10	22623000	22623600	ND	Hc-H
chr10	22625000	22625200	Hc-H	ND
chr10	22625800	22626000	Hc-H	ND
chr10	22627600	22628200	Hc-H	Hc-P
chr10	22628400	22628800	Hc-P	ND
chr10	22630600	22631200	ND	Hc-P
chr10	22631200	22631600	Chr-R	Hc-P
chr10	22632400	22633400	Chr-R	Hc-P
chr10	22633400	22634000	Chr-R	Chr-B
chr10	22637400	22637800	Chr-P	Hc-P
chr10	22637800	22638200	Chr-P	Chr-R
chr10	22641000	22641400	Chr-A	ND
chr10	22642400	22643400	Chr-P	ND
chr10	22643600	22643800	Chr-A	Chr-P
chr10	22643800	22644000	Chr-B	Chr-A
chr10	22645800	22646000	Chr-A	Chr-P
chr10	22646400	22646600	Chr-A	ND
chr10	22646600	22647000	Chr-P	ND
chr10	22647600	22648000	Chr-P	ND
chr10	22648000	22648400	ND	Chr-P
chr10	22648800	22649000	Chr-P	Chr-R
chr10	22649000	22649800	Chr-P	Hc-P
chr10	22649800	22651200	Chr-P	ND
chr10	22653400	22653600	Chr-P	ND
chr10	22653600	22653800	Chr-P	Hc-P
chr10	22653800	22654200	Chr-A	Hc-P
chr10	22654200	22654400	Chr-P	Hc-P
chr10	22654400	22654800	Chr-P	ND
chr10	22655400	22656200	Chr-P	ND
chr10	22657400	22658000	Chr-P	Chr-R
chr10	22658000	22658400	Chr-B	ND
chr10	22658400	22658600	Chr-A	ND
chr10	22659000	22659400	Chr-A	Chr-R
chr10	22659400	22660000	Chr-P	Chr-R
chr10	22660000	22660200	Chr-P	Hc-P
chr10	22660200	22660600	Chr-P	ND
chr10	22660600	22661200	Chr-A	ND
chr10	22662200	22662400	Chr-P	ND
chr10	22662400	22663000	Chr-P	Hc-P
chr10	22665600	22666000	Chr-P	Chr-A
chr10	22666000	22666400	Chr-P	Chr-B
chr10	22666400	22666800	Chr-P	Hc-P
chr10	22666800	22667800	Chr-P	Chr-R
chr10	22667800	22668200	Chr-R	ND
chr10	22668800	22669200	Chr-R	Hc-P
chr10	22669200	22669600	Chr-R	ND
chr10	22670000	22670800	Chr-P	ND
chr10	22670800	22671400	Chr-P	Chr-A
chr10	22672000	22673400	Chr-P	Chr-A
chr10	22673600	22673800	Chr-P	Chr-R
chr10	22674800	22675000	Hc-P	Chr-R
chr10	22675800	22677000	ND	Hc-P
chr10	22682600	22683200	Hc-P	ND
chr10	22693400	22693800	Chr-A	ND
chr10	22698000	22698400	Chr-P	ND
chr10	22698400	22698800	Chr-A	Chr-P
chr10	22698800	22699200	Chr-B	Chr-A
chr10	22699600	22699800	Chr-A	Chr-P
chr10	22700600	22701600	Chr-P	Chr-A
chr10	22709400	22710200	ND	Chr-P
chr10	22710400	22710800	Chr-A	Chr-P
chr10	22714600	22714800	Chr-P	Chr-A
chr10	22715800	22716200	Chr-P	ND
chr10	22719000	22719200	Chr-P	Chr-A
chr10	22720000	22720400	Chr-P	Chr-A
chr10	22720400	22721000	Chr-P	ND
chr10	22721800	22722800	Chr-P	Chr-A
chr10	22723800	22724400	Chr-P	Chr-A
chr10	22726200	22727000	Chr-P	Chr-A
chr10	22729000	22729200	Chr-A	Chr-P
chr10	22732600	22732800	Chr-R	Chr-A
chr10	22732800	22733000	Chr-R	Chr-P
chr10	22733200	22733400	ND	Chr-P
chr10	22734200	22735000	ND	Hc-H
chr10	22743000	22743200	Hc-P	Hc-H
chr10	22745000	22745200	ND	Hc-P
chr10	22745800	22746000	ND	Chr-R
chr10	22746000	22746200	ND	Chr-B
chr10	22746600	22747000	Chr-A	Chr-B
chr10	22747800	22748200	ND	Hc-P
chr10	22748600	22749000	Hc-P	ND
chr10	22750000	22750600	Hc-P	Chr-R
chr10	22754800	22756000	Hc-H	ND
chr10	22759400	22759800	Hc-H	Hc-P
chr10	22761600	22761800	Hc-H	ND
chr10	22763200	22764800	Hc-H	ND
chr10	22765000	22766000	Hc-P	Hc-H
chr10	22766000	22766200	Hc-P	ND
chr10	22766600	22767200	Hc-P	ND
chr10	22768600	22769000	Hc-P	ND
chr10	22769400	22769800	Hc-P	ND
chr10	22770400	22770600	ND	Hc-P
chr10	22777000	22777600	Hc-P	ND
chr10	22778000	22778400	Chr-B	Chr-R
chr10	22787000	22789200	ND	Hc-H
chr10	22790400	22791200	ND	Hc-P
chr10	22791200	22791600	Hc-H	Hc-P
chr10	22796200	22796400	ND	Hc-P
chr10	22801200	22801400	Hc-H	ND
chr10	22803600	22804000	Hc-H	Hc-P
chr10	22812000	22812400	ND	Hc-P
chr10	22813200	22814600	ND	Hc-P
chr10	22815400	22815800	ND	Hc-P
chr10	22816800	22817000	Chr-R	Hc-P
chr10	22817400	22817600	Hc-P	ND
chr10	22844200	22844400	ND	Hc-P
chr10	22844400	22844600	Chr-R	Hc-P
chr10	22851200	22851400	ND	Hc-P
chr10	22856800	22857200	ND	Hc-P
chr10	22859200	22859400	Hc-P	Hc-H
chr10	22861000	22861200	Hc-H	ND
chr10	22862200	22863000	Hc-H	ND
chr10	22863400	22863600	ND	Hc-H
chr10	22864800	22865400	ND	Hc-H
chr10	22865400	22866600	ND	Hc-P
chr10	22866800	22867800	Chr-R	Hc-P
chr10	22867800	22868000	Chr-R	ND
chr10	22868000	22868400	Chr-P	ND
chr10	22869000	22869200	Chr-P	Chr-R
chr10	22869200	22869400	Chr-P	Hc-P
chr10	22869400	22869600	ND	Hc-P
chr10	22870000	22870400	ND	Hc-P
chr10	22871200	22871600	Hc-P	ND
chr10	22872600	22873000	ND	Hc-P
chr10	22874000	22874200	Hc-P	ND
chr10	22874800	22875200	ND	Hc-P
chr10	22876400	22879200	ND	Hc-P
chr10	22879800	22880600	Chr-R	Hc-P
chr10	22882400	22883200	Hc-P	ND
chr10	22884400	22884600	ND	Hc-P
chr10	22890200	22890400	ND	Hc-P
chr10	22890800	22891400	Hc-P	ND
chr10	22893600	22894000	Hc-P	ND
chr10	22896200	22896400	ND	Hc-P
chr10	22900200	22901600	ND	Hc-P
chr10	22904400	22904800	Hc-P	ND
chr10	22905200	22907800	ND	Hc-P
chr10	22908600	22909000	ND	Hc-P
chr10	22910400	22910600	Hc-P	ND
chr10	22910800	22911200	Hc-P	ND
chr10	22915000	22918400	ND	Hc-P
chr10	22918800	22919000	ND	Hc-P
chr10	22920000	22921000	ND	Hc-P
chr10	22921400	22922200	ND	Hc-P
chr10	22922600	22925000	ND	Hc-P
chr10	22927800	22928800	ND	Hc-P
chr10	22930400	22930800	Hc-P	ND
chr10	22933800	22934200	Hc-H	ND
chr10	22943000	22943800	ND	Hc-P
chr10	22944200	22945600	ND	Hc-P
chr10	22946000	22946400	ND	Hc-P
chr10	22946400	22946800	ND	Chr-R
chr10	22947000	22947200	ND	Chr-P
chr10	22947800	22950000	ND	Hc-P
chr10	22950000	22950600	Hc-H	Hc-P
chr10	22951000	22951200	ND	Hc-H
chr10	22951800	22952000	ND	Hc-H
chr10	22952600	22953000	Hc-P	ND
chr10	22955000	22955400	ND	Hc-P
chr10	22955800	22957600	ND	Hc-P
chr10	22960800	22961200	ND	Hc-P
chr10	22965600	22966200	Hc-P	ND
chr10	22970600	22971200	Hc-H	ND
chr10	22972800	22973200	Hc-H	ND
chr10	22973600	22974000	ND	Hc-P
chr10	22975800	22976000	Hc-H	ND
chr10	22976200	22976800	ND	Hc-H
chr10	22976800	22977200	ND	Hc-P
chr10	22982600	22983200	Hc-P	ND
chr10	22984400	22985400	ND	Hc-P
chr10	22986000	22988200	ND	Hc-P
chr10	22994000	22994400	ND	Hc-P
chr10	22997600	22998200	Hc-H	Hc-P
chr10	22998800	22999400	Hc-H	ND
chr10	22999400	22999600	Hc-H	Hc-P
chr10	23000000	23000200	Hc-H	Hc-P
chr10	23000200	23000600	Hc-H	ND
chr10	23011800	23012600	Chr-A	ND
chr10	23015800	23016200	Chr-P	ND
chr10	23016200	23016800	Chr-A	ND
chr10	23026200	23026600	ND	Hc-P
chr10	23033800	23034000	ND	Chr-O
chr10	23034000	23034400	ND	Chr-A
chr10	23034400	23034600	ND	Chr-P
chr10	23039200	23039600	ND	Hc-P
chr10	23045400	23045600	Hc-P	ND
chr10	23046000	23046200	Hc-P	ND
chr10	23048000	23048800	Hc-H	ND
chr10	23050600	23051200	Hc-H	ND
chr10	23055800	23056800	ND	Hc-P
chr10	23057600	23059800	ND	Hc-P
chr10	23060400	23061600	ND	Hc-P
chr10	23064800	23065200	ND	Hc-P
chr10	23067000	23067800	Hc-P	ND
chr10	23078200	23078800	Hc-P	ND
chr10	23079200	23079600	ND	Hc-P
chr10	23080000	23080600	Chr-R	Hc-P
chr10	23081800	23082200	Hc-P	Chr-R
chr10	23082200	23082600	Chr-R	Hc-P
chr10	23085800	23086200	Hc-P	Chr-R
chr10	23086200	23086800	Chr-B	Chr-A
chr10	23087200	23087400	Chr-R	Chr-B
chr10	23088000	23088200	Hc-P	Chr-R
chr10	23088400	23089000	Chr-B	Chr-R
chr10	23089400	23089800	Chr-R	Hc-P
chr10	23090800	23091800	Chr-R	Hc-P
chr10	23095400	23095600	ND	Hc-P
chr10	23098600	23099000	Hc-P	ND
chr10	23099200	23100800	ND	Hc-P
chr10	23104800	23105400	ND	Chr-O
chr10	23108800	23109400	ND	Hc-P
chr10	23113000	23114400	ND	Hc-P
chr10	23116800	23117400	Chr-A	Chr-R
chr10	23118800	23120000	ND	Hc-P
chr10	23121000	23121600	ND	Hc-P
chr10	23123200	23123600	ND	Hc-P
chr10	23125000	23125600	ND	Hc-P
chr10	23125600	23126000	Chr-A	Hc-P
chr10	23127600	23129600	ND	Hc-P
chr10	23131000	23132000	ND	Hc-P
chr10	23132000	23132400	ND	Chr-R
chr10	23132400	23132800	ND	Chr-P
chr10	23133800	23134800	ND	Hc-H
chr10	23136000	23136600	Hc-H	Hc-P
chr10	23137600	23137800	Hc-H	ND
chr10	23144600	23145000	Chr-P	ND
chr10	23156000	23156400	ND	Hc-P
chr10	23157400	23158000	ND	Chr-A
chr10	23158800	23159200	ND	Hc-P
chr10	23159200	23159600	Chr-P	Hc-P
chr10	23159600	23160400	Chr-A	Chr-R
chr10	23160400	23160600	Chr-P	Hc-P
chr10	23160600	23162000	ND	Hc-P
chr10	23162800	23163600	ND	Hc-P
chr10	23164000	23165400	ND	Hc-P
chr10	23167800	23169400	ND	Hc-P
chr10	23174800	23176000	Chr-P	ND
chr10	23176000	23176600	Chr-P	Hc-P
chr10	23176600	23177000	Chr-P	ND
chr10	23177200	23177600	Chr-A	Chr-P
chr10	23177600	23178200	Chr-P	ND
chr10	23178600	23179400	ND	Chr-O
chr10	23180400	23180800	Chr-P	ND
chr10	23180800	23181600	Chr-P	Chr-A
chr10	23181800	23182400	Chr-P	Hc-P
chr10	23182400	23182800	ND	Hc-P
chr10	23184600	23185200	ND	Hc-P
chr10	23187400	23190200	ND	Hc-P
chr10	23190600	23192800	ND	Hc-P
chr10	23192800	23193200	Chr-P	Hc-P
chr10	23193200	23193400	Chr-P	Chr-R
chr10	23193400	23194000	Chr-A	Chr-B
chr10	23194000	23195000	Chr-P	Hc-P
chr10	23195000	23195200	ND	Hc-P
chr10	23196800	23199000	ND	Hc-P
chr10	23199400	23200000	ND	Hc-P
chr10	23200400	23206400	ND	Hc-P
chr10	23206800	23207800	ND	Hc-P
chr10	23210800	23212400	ND	Hc-P
chr10	23214200	23216600	ND	Hc-P
chr10	23216600	23217000	ND	Chr-R
chr10	23217000	23217400	Chr-R	Chr-B
chr10	23218000	23218600	ND	Hc-P
chr10	23228600	23229000	ND	Hc-P
chr10	23233200	23234000	ND	Chr-O
chr10	23235200	23236400	ND	Hc-P
chr10	23243600	23244000	ND	Hc-P
chr10	23246200	23246400	ND	Chr-P
chr10	23246400	23247000	ND	Chr-A
chr10	23247000	23247400	ND	Chr-P
chr10	23256000	23256200	Chr-P	ND
chr10	23256200	23256600	ND	Chr-R
chr10	23256600	23257000	ND	Hc-P
chr10	23259000	23259600	Chr-R	Hc-P
chr10	23264000	23264800	ND	Hc-P
chr10	23270600	23271200	ND	Chr-P
chr10	23277200	23278000	ND	Hc-P
chr10	23279800	23280200	ND	Hc-P
chr10	23284400	23284600	Chr-P	Hc-P
chr10	23284600	23285400	Chr-R	ND
chr10	23286200	23286800	ND	Chr-O
chr10	23290600	23290800	Hc-P	Hc-H
chr10	23292000	23292400	Hc-P	ND
chr10	23303800	23304600	ND	Hc-P
chr10	23312000	23313400	ND	Hc-P
chr10	23326800	23328400	ND	Hc-P
chr10	23337200	23337600	Chr-P	Hc-P
chr10	23337600	23338000	ND	Hc-P
chr10	23338000	23338400	Chr-R	Hc-P
chr10	23338400	23339000	Hc-P	ND
chr10	23340000	23340600	ND	Hc-P
chr10	23342600	23342800	ND	Hc-P
chr10	23344000	23344800	Chr-R	Hc-P
chr10	23345800	23346200	Chr-R	Hc-P
chr10	23347000	23347400	Hc-P	ND
chr10	23348000	23348200	Chr-R	Hc-P
chr10	23348400	23349200	Chr-R	ND
chr10	23349200	23350600	Chr-A	ND
chr10	23350600	23351200	Chr-B	ND
chr10	23351200	23351600	Chr-B	Chr-R
chr10	23351600	23352000	Chr-B	ND
chr10	23352000	23352200	Chr-B	Chr-R
chr10	23354600	23355000	Chr-B	Chr-R
chr10	23355000	23355200	Chr-A	Chr-R
chr10	23355200	23355600	Chr-P	Chr-R
chr10	23355600	23355800	Chr-P	Hc-P
chr10	23355800	23356200	ND	Hc-P
chr10	23356800	23357600	ND	Hc-P
chr10	23359000	23359200	ND	Hc-P
chr10	23359800	23360400	ND	Hc-P
chr10	23361400	23362800	ND	Hc-P
chr10	23363200	23363600	Hc-P	Chr-R
chr10	23364200	23364400	ND	Hc-P
chr10	23367800	23368400	Hc-P	ND
chr10	23383200	23385200	ND	Hc-P
chr10	23387800	23390000	ND	Hc-P
chr10	23391000	23391800	Hc-P	ND
chr10	23393200	23393800	ND	Hc-P
chr10	23397000	23397800	Hc-P	ND
chr10	23398000	23398800	ND	Hc-P
chr10	23403200	23403600	Chr-R	ND
chr10	23403600	23404000	Chr-A	ND
chr10	23406600	23407000	Hc-P	Hc-H
chr10	23407200	23408800	ND	Hc-H
chr10	23409800	23410000	ND	Chr-P
chr10	23410000	23410600	Chr-P	ND
chr10	23410600	23411400	ND	Chr-A
chr10	23412200	23412400	ND	Chr-P
chr10	23413000	23413200	ND	Chr-P
chr10	23413600	23413800	Chr-P	Chr-R
chr10	23415200	23417600	ND	Chr-A
chr10	23417600	23418200	ND	Chr-P
chr10	23418200	23419000	ND	Chr-A
chr10	23421400	23421800	Hc-P	Chr-A
chr10	23421800	23422200	Hc-P	Chr-B
chr10	23422600	23423000	ND	Chr-B
chr10	23425000	23425600	Hc-P	Chr-B
chr10	23425600	23426200	Hc-P	Chr-R
chr10	23426200	23426600	Hc-P	Chr-P
chr10	23429600	23429800	ND	Chr-A
chr10	23429800	23430000	Hc-P	Chr-A
chr10	23430000	23430600	Chr-R	ND
chr10	23430600	23431200	ND	Chr-P
chr10	23433400	23434800	Hc-P	ND
chr10	23436400	23436800	Hc-P	Chr-R
chr10	23448800	23449000	ND	Chr-P
chr10	23449200	23449400	Chr-R	Chr-B
chr10	23449800	23450000	Chr-A	Chr-B
chr10	23450000	23450400	Chr-B	Chr-R
chr10	23450400	23451000	Chr-R	Chr-B
chr10	23451000	23451400	Hc-P	Chr-R
chr10	23452800	23453200	Hc-P	ND
chr10	23453400	23453600	Hc-P	Chr-R
chr10	23453600	23456000	Hc-P	ND
chr10	23459000	23460000	ND	Hc-H
chr10	23463600	23463800	ND	Hc-H
chr10	23468600	23469000	Hc-H	ND
chr10	23469400	23469800	Hc-P	ND
chr10	23473200	23474200	ND	Hc-H
chr10	23475800	23476200	Hc-H	ND
chr10	23476200	23476800	ND	Chr-A
chr10	23476800	23477000	Chr-O	Chr-A
chr10	23477800	23479400	Hc-P	ND
chr10	23479400	23479600	ND	Chr-A
chr10	23479600	23479800	ND	Hc-H
chr10	23479800	23480800	Hc-P	ND
chr10	23480800	23481000	Hc-H	ND
chr10	23483400	23483800	Hc-H	ND
chr10	23485200	23485800	ND	Hc-H
chr10	23486800	23488600	ND	Hc-H
chr10	23491200	23491600	Hc-P	ND
chr10	23491600	23492400	ND	Hc-P
chr10	23496200	23496800	ND	Chr-P
chr10	23500200	23500800	Hc-P	Chr-R
chr10	23500800	23501000	Hc-H	Hc-P
chr10	23502400	23503000	Hc-H	ND
chr10	23504600	23504800	Hc-H	ND
chr10	23508000	23508200	Hc-P	ND
chr10	23508600	23509200	ND	Hc-P
chr10	23513000	23514400	Chr-O	ND
chr10	23520200	23521000	ND	Hc-P
chr10	23522000	23522400	Hc-P	ND
chr10	23527600	23528000	ND	Hc-P
chr10	23528400	23528600	Hc-H	ND
chr10	23530200	23531800	ND	Hc-P
chr10	23532600	23533000	ND	Chr-O
chr10	23533000	23533800	Hc-P	ND
chr10	23533800	23534200	Hc-P	Hc-H
chr10	23534600	23535000	Hc-P	Chr-R
chr10	23535600	23535800	Hc-P	ND
chr10	23539600	23539800	Hc-P	ND
chr10	23542200	23543200	ND	Hc-P
chr10	23547000	23547600	Chr-P	Hc-P
chr10	23547600	23547800	Chr-B	Hc-P
chr10	23547800	23548400	Chr-B	Chr-R
chr10	23549000	23549200	Chr-P	Hc-P
chr10	23549200	23549800	ND	Hc-P
chr10	23553400	23553600	ND	Hc-P
chr10	23560400	23561400	ND	Hc-P
chr10	23565400	23566200	ND	Hc-P
chr10	23566800	23568000	ND	Hc-P
chr10	23568400	23568600	ND	Hc-P
chr10	23570200	23571000	ND	Chr-O
chr10	23573200	23573600	Hc-P	ND
chr10	23576200	23576600	ND	Hc-P
chr10	23578600	23579200	ND	Hc-P
chr10	23579200	23579800	ND	Chr-R
chr10	23579800	23580000	Chr-P	Chr-R
chr10	23580000	23580600	Chr-P	Chr-B
chr10	23580600	23580800	ND	Chr-O
chr10	23581200	23581400	Hc-P	ND
chr10	23582200	23582600	ND	Hc-P
chr10	23583200	23584800	ND	Hc-P
chr10	23587200	23588200	ND	Hc-P
chr10	23588600	23589400	ND	Hc-H
chr10	23590000	23590800	ND	Hc-P
chr10	23592000	23592400	Hc-H	Hc-P
chr10	23594800	23596000	ND	Hc-P
chr10	23598200	23598600	ND	Hc-P
chr10	23602200	23602400	Chr-R	Hc-P
chr10	23602600	23603000	Chr-R	ND
chr10	23603000	23603400	Chr-B	ND
chr10	23603400	23603600	Chr-B	Chr-R
chr10	23603800	23604000	Chr-R	Hc-P
chr10	23606000	23608400	ND	Hc-P
chr10	23609000	23609200	Chr-P	Chr-A
chr10	23609200	23609400	Chr-P	Chr-B
chr10	23609400	23609600	Chr-B	Chr-A
chr10	23610200	23610600	Chr-P	Chr-R
chr10	23610600	23611000	Chr-R	Chr-B
chr10	23611000	23611600	Chr-B	Chr-A
chr10	23611600	23611800	Hc-H	ND
chr10	23618600	23619800	ND	Hc-P
chr10	23626600	23627000	ND	Hc-P
chr10	23629400	23629800	ND	Hc-P
chr10	23632600	23632800	Hc-H	ND
chr10	23635800	23637000	ND	Hc-H
chr10	23641400	23642400	ND	Hc-H
chr10	23643600	23644000	ND	Hc-P
chr10	23644000	23644600	Hc-H	Hc-P
chr10	23645600	23646000	ND	Hc-P
chr10	23646000	23646400	Hc-H	Hc-P
chr10	23647400	23648000	Hc-H	ND
chr10	23654800	23656000	Hc-H	ND
chr10	23656000	23656400	Hc-H	Hc-P
chr10	23656800	23657000	Hc-P	Hc-H
chr10	23661800	23662000	Hc-P	Hc-H
chr10	23663600	23665000	ND	Hc-P
chr10	23670600	23670800	Hc-P	ND
chr10	23671400	23672000	ND	Chr-R
chr10	23672600	23673400	ND	Hc-P
chr10	23673400	23674200	Chr-P	Hc-P
chr10	23674200	23674400	Chr-P	Chr-R
chr10	23674800	23675200	Chr-A	Chr-B
chr10	23675200	23675400	Chr-B	Chr-R
chr10	23675600	23676000	ND	Hc-P
chr10	23683600	23684200	ND	Hc-P
chr10	23684400	23685200	Hc-P	ND
chr10	23685800	23686800	Chr-R	ND
chr10	23686800	23687600	Chr-B	Chr-R
chr10	23690800	23691000	Hc-P	ND
chr10	23695400	23696600	ND	Hc-P
chr10	23707800	23708200	ND	Hc-P
chr10	23708800	23709400	ND	Hc-P
chr10	23711000	23711800	ND	Hc-P
chr10	23715000	23715600	ND	Hc-P
chr10	23716400	23716800	ND	Hc-P
chr10	23719400	23720400	ND	Hc-P
chr10	23720600	23721400	Hc-H	ND
chr10	23724600	23725400	ND	Chr-O
chr10	23740200	23740400	Hc-P	ND
chr10	23741200	23742200	Hc-H	Hc-P
chr10	23746000	23746600	ND	Hc-P
chr10	23747200	23747800	ND	Hc-P
chr10	23748600	23749000	ND	Hc-P
chr10	23749400	23750200	ND	Hc-P
chr10	23752400	23752800	ND	Hc-P
chr10	23753400	23754000	ND	Hc-P
chr10	23755600	23756200	ND	Hc-P
chr10	23757000	23757400	ND	Hc-P
chr10	23758600	23759200	ND	Hc-P
chr10	23763200	23763400	ND	Hc-P
chr10	23764400	23765600	Hc-P	ND
chr10	23777200	23777600	Chr-A	Chr-O
chr10	23778200	23778600	ND	Chr-A
chr10	23780800	23781000	ND	Chr-O
chr10	23781000	23781400	ND	Chr-A
chr10	23781400	23782400	ND	Chr-P
chr10	23786000	23786200	Chr-P	Chr-A
chr10	23786200	23786400	Chr-B	Chr-A
chr10	23787600	23788200	Chr-B	Chr-A
chr10	23788800	23789200	ND	Chr-P
chr10	23791400	23792200	Hc-P	ND
chr10	23792400	23792800	Chr-A	Chr-P
chr10	23793600	23794000	Chr-P	ND
chr10	23795600	23796200	Chr-P	Chr-R
chr10	23796200	23796400	Chr-A	Chr-B
chr10	23797400	23798000	Chr-A	Chr-R
chr10	23798000	23798400	Chr-A	Chr-P
chr10	23799200	23799600	Chr-A	Chr-P
chr10	23799600	23801400	Chr-P	ND
chr10	23801400	23802000	Chr-A	ND
chr10	23804200	23805200	ND	Hc-P
chr10	23805200	23805600	ND	Chr-R
chr10	23805600	23805800	ND	Hc-P
chr10	23811400	23811600	Chr-O	ND
chr10	23811600	23812000	Chr-O	Hc-H
chr10	23823000	23823400	ND	Hc-P
chr10	23825200	23825600	ND	Hc-P
chr10	23839200	23839800	ND	Hc-P
chr10	23848600	23848800	Hc-P	ND
chr10	23849800	23850400	Chr-R	Hc-P
chr10	23854800	23857800	ND	Hc-P
chr10	23858000	23858400	Hc-P	Chr-R
chr10	23858400	23858600	ND	Chr-O
chr10	23862600	23863000	ND	Hc-P
chr10	23863400	23863600	Hc-P	Hc-H
chr10	23864000	23864800	Hc-H	ND
chr10	23869200	23869400	Hc-P	ND
chr10	23869600	23870200	Hc-H	Hc-P
chr10	23879000	23879200	Hc-H	ND
chr10	23879200	23880000	Hc-H	Hc-P
chr10	23880000	23881400	ND	Hc-P
chr10	23883800	23884600	ND	Hc-P
chr10	23885200	23885400	ND	Hc-P
chr10	23886600	23887000	ND	Hc-H
chr10	23888000	23889200	ND	Hc-P
chr10	23889800	23890600	ND	Hc-P
chr10	23891600	23894400	ND	Hc-P
chr10	23896200	23896600	Chr-R	Hc-P
chr10	23900600	23901000	ND	Hc-P
chr10	23907400	23908400	ND	Hc-P
chr10	23915600	23916000	Hc-H	ND
chr10	23918800	23919400	ND	Hc-P
chr10	23922800	23923000	ND	Hc-P
chr10	23925400	23929000	ND	Hc-P
chr10	23933200	23933400	Hc-P	ND
chr10	23934000	23934200	Hc-H	Hc-P
chr10	23934200	23934400	ND	Hc-P
chr10	23938800	23939200	Hc-P	ND
chr10	23939600	23940400	ND	Hc-P
chr10	23944000	23944200	ND	Hc-P
chr10	23945200	23945400	Hc-P	ND
chr10	23948000	23948200	ND	Hc-P
chr10	23949800	23951200	ND	Hc-P
chr10	23957200	23957400	ND	Hc-P
chr10	23960400	23960600	Hc-P	ND
chr10	23962600	23964000	ND	Hc-P
chr10	23966400	23968200	ND	Hc-P
chr10	23969000	23970600	ND	Hc-P
chr10	23971800	23972200	ND	Hc-P
chr10	23974600	23975000	Chr-R	Hc-P
chr10	23975400	23977200	ND	Hc-P
chr10	23979000	23979200	Chr-B	ND
chr10	23979800	23980000	Chr-P	Hc-P
chr10	23980400	23982800	ND	Hc-P
chr10	23985600	23988400	ND	Hc-P
chr10	23988400	23989000	Hc-H	Hc-P
chr10	23989000	23989600	ND	Hc-P
chr10	23989600	23990000	Hc-P	ND
chr10	23991000	23991400	Hc-P	ND
chr10	23997600	23999200	ND	Hc-P
chr10	24000200	24000400	ND	Hc-P
chr10	24002000	24003400	ND	Hc-P
chr10	24006000	24006600	ND	Hc-P
chr10	24007000	24007600	ND	Chr-O
chr10	24009000	24009400	ND	Hc-P
chr10	24009800	24010000	ND	Hc-P
chr10	24012400	24013200	ND	Hc-P
chr10	24013600	24014000	ND	Hc-P
chr10	24014000	24014800	Hc-H	Hc-P
chr10	24016800	24017200	Hc-H	ND
chr10	24019400	24020800	Hc-H	ND
chr10	24020800	24021400	Hc-H	Hc-P
chr10	24021400	24022000	Hc-H	ND
chr10	24024000	24024600	Hc-H	ND
chr10	24027000	24028200	ND	Hc-P
chr10	24040400	24043000	ND	Hc-P
chr10	24045200	24045400	ND	Chr-O
chr10	24045400	24046000	ND	Chr-A
chr10	24052000	24054200	ND	Hc-P
chr10	24056000	24057200	ND	Hc-P
chr10	24057200	24057600	Hc-H	Hc-P
chr10	24060000	24060600	Hc-H	Hc-P
chr10	24060600	24061200	Hc-H	ND
chr10	24066000	24067800	ND	Hc-P
chr10	24080200	24080800	Chr-O	Chr-R
chr10	24080800	24081800	ND	Hc-P
chr10	24082400	24082600	ND	Hc-P
chr10	24083800	24084600	Hc-P	Chr-R
chr10	24087000	24087400	ND	Hc-P
chr10	24087800	24088800	Hc-P	ND
chr10	24088800	24089400	ND	Hc-P
chr10	24096600	24098200	ND	Hc-P
chr10	24108000	24108400	ND	Hc-P
chr10	24109600	24109800	ND	Hc-P
chr10	24110600	24111000	ND	Hc-P
chr10	24111000	24111600	Chr-O	Chr-R
chr10	24111600	24112200	ND	Hc-P
chr10	24113800	24114000	ND	Hc-P
chr10	24124200	24124600	ND	Hc-P
chr10	24126000	24126200	ND	Hc-P
chr10	24130000	24130600	Hc-P	ND
chr10	24130800	24131200	Hc-P	Chr-B
chr10	24131200	24131400	Chr-R	Chr-B
chr10	24132000	24132200	Chr-R	Chr-P
chr10	24132200	24133000	Chr-R	Chr-A
chr10	24133000	24133400	Chr-B	Chr-A
chr10	24133400	24133600	Chr-R	Chr-A
chr10	24133600	24134000	Hc-P	Chr-A
chr10	24134000	24134400	Chr-R	Chr-A
chr10	24135400	24135600	Chr-R	Chr-B
chr10	24144200	24145000	ND	Hc-P
chr10	24148000	24148200	ND	Chr-P
chr10	24148800	24149000	Chr-A	Chr-R
chr10	24151000	24151800	Chr-B	Chr-A
chr10	24152400	24153600	Chr-P	Chr-A
chr10	24154200	24154800	Chr-P	Chr-A
chr10	24154800	24155200	ND	Chr-A
chr10	24155200	24156200	Chr-P	Chr-A
chr10	24156400	24156800	ND	Chr-P
chr10	24157600	24158000	ND	Chr-A
chr10	24158000	24158400	ND	Chr-P
chr10	24158600	24159400	Chr-A	ND
chr10	24159600	24160000	Chr-P	Chr-A
chr10	24160200	24160800	Chr-A	Chr-P
chr10	24161400	24161800	Chr-A	Chr-P
chr10	24164400	24164600	Chr-P	Chr-A
chr10	24165600	24166000	Chr-P	Chr-A
chr10	24166600	24166800	Chr-P	Chr-A
chr10	24167600	24167800	Chr-A	Chr-P
chr10	24167800	24168000	ND	Chr-B
chr10	24168000	24168400	ND	Chr-A
chr10	24168600	24168800	Chr-A	Chr-B
chr10	24168800	24169200	Chr-A	Chr-R
chr10	24169200	24169600	Chr-A	Chr-P
chr10	24170600	24170800	Chr-A	ND
chr10	24170800	24171000	Chr-A	Chr-P
chr10	24171600	24171800	Chr-P	Chr-A
chr10	24173800	24174000	Chr-P	Chr-A
chr10	24174200	24177000	ND	Chr-P
chr10	24195000	24195600	ND	Hc-P
chr10	24197400	24197600	ND	Chr-O
chr10	24197600	24198000	ND	Chr-R
chr10	24198000	24198200	ND	Hc-P
chr10	24198600	24199200	Chr-P	Hc-P
chr10	24199200	24199800	Chr-A	Hc-P
chr10	24199800	24200400	Chr-P	Hc-P
chr10	24200400	24203600	ND	Hc-P
chr10	24205400	24206800	ND	Hc-P
chr10	24212600	24212800	Hc-P	ND
chr10	24213600	24214000	Chr-B	Hc-P
chr10	24214600	24215200	ND	Hc-P
chr10	24215600	24216000	ND	Hc-P
chr10	24216400	24216800	Chr-R	Hc-P
chr10	24217800	24218600	ND	Hc-P
chr10	24221400	24221800	ND	Hc-P
chr10	24222200	24222400	Chr-R	Hc-P
chr10	24223200	24223400	Chr-A	Chr-B
chr10	24223400	24223800	Chr-A	ND
chr10	24223800	24224200	Chr-R	ND
chr10	24224200	24224400	Hc-P	Chr-R
chr10	24225600	24226000	ND	Hc-P
chr10	24226800	24227200	Chr-B	Chr-R
chr10	24227800	24228000	Chr-P	Chr-A
chr10	24228000	24228200	Chr-P	Chr-B
chr10	24228800	24229600	Chr-A	Chr-R
chr10	24229600	24229800	Chr-P	Chr-R
chr10	24232800	24233200	ND	Hc-P
chr10	24234400	24234800	Chr-R	Hc-P
chr10	24234800	24235200	Chr-P	Hc-P
chr10	24235200	24235400	Chr-P	Chr-R
chr10	24235400	24236200	Chr-A	Chr-B
chr10	24236200	24236600	Chr-A	Chr-R
chr10	24236600	24236800	Chr-P	Chr-R
chr10	24236800	24237600	Chr-B	ND
chr10	24237600	24237800	Chr-R	ND
chr10	24237800	24238400	Hc-P	Chr-R
chr10	24238400	24238800	ND	Chr-R
chr10	24238800	24239200	ND	Chr-P
chr10	24256800	24260800	ND	Hc-P
chr10	24261200	24262000	ND	Hc-P
chr10	24262800	24263000	ND	Hc-P
chr10	24263000	24263800	Hc-H	Hc-P
chr10	24263800	24264400	ND	Hc-P
chr10	24267200	24267800	ND	Chr-O
chr10	24268600	24270000	ND	Hc-P
chr10	24270000	24270600	Chr-P	Hc-P
chr10	24270600	24271200	Chr-P	Chr-R
chr10	24273200	24274000	ND	Hc-P
chr10	24274600	24275000	ND	Hc-P
chr10	24276600	24277000	Hc-P	Chr-R
chr10	24277000	24277400	ND	Chr-R
chr10	24277400	24277800	ND	Chr-B
chr10	24277800	24278200	ND	Chr-A
chr10	24278200	24278800	ND	Chr-P
chr10	24278800	24279200	ND	Hc-P
chr10	24280600	24283000	ND	Hc-P
chr10	24285400	24286200	ND	Hc-P
chr10	24290400	24290600	ND	Hc-P
chr10	24291800	24292600	ND	Hc-P
chr10	24294200	24294400	Hc-P	Chr-R
chr10	24294400	24294600	Hc-P	ND
chr10	24297200	24297600	ND	Hc-P
chr10	24297600	24297800	Chr-O	Chr-R
chr10	24298800	24299000	Chr-R	Chr-O
chr10	24299000	24299400	Hc-P	ND
chr10	24300400	24300800	Hc-P	ND
chr10	24301600	24301800	Hc-P	Chr-R
chr10	24302000	24302400	Chr-R	Hc-P
chr10	24303000	24303600	Hc-P	Chr-R
chr10	24304200	24304400	Hc-P	ND
chr10	24306600	24308000	Hc-H	ND
chr10	24311600	24311800	Chr-R	Chr-B
chr10	24311800	24312600	Chr-B	Chr-A
chr10	24312600	24312800	Chr-R	Chr-B
chr10	24312800	24313000	Chr-P	Chr-R
chr10	24313200	24313400	Hc-P	ND
chr10	24314200	24314800	Hc-P	ND
chr10	24315000	24315800	Chr-R	Hc-P
chr10	24316200	24316600	Hc-P	Chr-R
chr10	24318000	24318400	ND	Hc-P
chr10	24319600	24321200	Hc-P	ND
chr10	24327000	24327400	ND	Hc-H
chr10	24331600	24332600	ND	Hc-P
chr10	24332600	24333600	Hc-P	ND
chr10	24336400	24336800	ND	Hc-P
chr10	24337200	24337600	Hc-P	ND
chr10	24337600	24338000	Chr-R	Hc-P
chr10	24338000	24338400	Chr-R	ND
chr10	24338400	24339000	Chr-P	ND
chr10	24339000	24339600	Chr-P	Chr-R
chr10	24339600	24339800	Chr-P	Chr-B
chr10	24339800	24340000	Chr-R	Chr-B
chr10	24340000	24340200	Hc-P	Chr-R
chr10	24341400	24341600	Hc-P	ND
chr10	24342400	24344000	Chr-P	ND
chr10	24350600	24350800	Hc-P	ND
chr10	24353600	24354200	Hc-P	ND
chr10	24357400	24357600	Chr-O	Chr-A
chr10	24357600	24357800	Chr-R	Chr-A
chr10	24357800	24358400	Hc-P	Chr-P
chr10	24365200	24366200	Chr-P	ND
chr10	24369800	24370400	ND	Hc-H
chr10	24370800	24372200	Hc-P	ND
chr10	24373200	24374800	Hc-P	ND
chr10	24376400	24376600	Hc-H	ND
chr10	24378800	24379000	Hc-H	ND
chr10	24379000	24379600	ND	Chr-P
chr10	24379600	24379800	Chr-A	Chr-P
chr10	24380200	24380600	Chr-A	Chr-P
chr10	24380600	24381000	Chr-A	Chr-R
chr10	24381000	24381200	Chr-A	ND
chr10	24381200	24381800	Chr-O	ND
chr10	24384200	24385000	Chr-R	Hc-P
chr10	24390000	24390200	ND	Hc-P
chr10	24392600	24393200	Chr-R	Hc-P
chr10	24393200	24393400	Chr-P	ND
chr10	24396000	24396200	Chr-P	Hc-P
chr10	24396200	24396800	Chr-A	Hc-P
chr10	24396800	24397000	Chr-P	Hc-P
chr10	24397000	24397800	Chr-P	ND
chr10	24399000	24399400	ND	Hc-P
chr10	24401000	24402000	ND	Hc-P
chr10	24402800	24403000	Hc-P	ND
chr10	24403800	24404200	Hc-P	ND
chr10	24405000	24406000	ND	Hc-P
chr10	24409400	24409800	Hc-P	Chr-R
chr10	24409800	24410400	Chr-R	Chr-B
chr10	24410600	24412000	Hc-P	Chr-R
chr10	24412200	24415000	Hc-P	ND
chr10	24418000	24419400	Hc-P	ND
chr10	24420800	24421000	ND	Hc-H
chr10	24422400	24424000	Hc-P	ND
chr10	24429000	24429800	Hc-P	ND
chr10	24430800	24431800	Hc-P	ND
chr10	24437200	24437800	Chr-R	ND
chr10	24437800	24438200	Hc-P	ND
chr10	24438800	24439000	ND	Hc-H
chr10	24441400	24442400	Hc-P	ND
chr10	24444400	24444600	ND	Chr-A
chr10	24444600	24445200	Hc-P	Chr-A
chr10	24445200	24446000	Hc-P	Chr-P
chr10	24446000	24446600	Hc-P	Chr-A
chr10	24446600	24446800	ND	Chr-O
chr10	24447800	24448200	Hc-P	ND
chr10	24449000	24449200	ND	Hc-H
chr10	24450000	24450200	Hc-P	Hc-H
chr10	24450200	24450400	Hc-P	ND
chr10	24453400	24453800	ND	Chr-R
chr10	24457800	24458000	Hc-P	ND
chr10	24458000	24458400	ND	Chr-R
chr10	24458400	24459200	ND	Chr-B
chr10	24459200	24459400	ND	Chr-R
chr10	24459600	24460400	ND	Chr-P
chr10	24460400	24461800	Hc-P	ND
chr10	24462600	24464000	Hc-P	ND
chr10	24464400	24464600	Hc-P	ND
chr10	24466200	24467200	Hc-P	ND
chr10	24469000	24469600	Chr-P	ND
chr10	24469600	24470000	Chr-P	Chr-O
chr10	24470000	24470400	ND	Chr-O
chr10	24471800	24473400	Hc-P	ND
chr10	24475200	24476200	Hc-P	ND
chr10	24476200	24476400	Hc-P	Chr-P
chr10	24476400	24476800	Hc-P	Chr-A
chr10	24476800	24477200	Chr-R	Chr-B
chr10	24477200	24477400	Chr-R	Hc-P
chr10	24480000	24480400	Hc-P	ND
chr10	24483000	24483200	ND	Hc-P
chr10	24484200	24485200	ND	Hc-P
chr10	24492400	24493200	Hc-P	ND
chr10	24493800	24495200	Hc-P	ND
chr10	24498800	24499400	Chr-P	ND
chr10	24500600	24501400	Chr-P	ND
chr10	24502200	24504200	Hc-H	ND
chr10	24504800	24505600	Hc-H	ND
chr10	24507800	24508600	ND	Hc-H
chr10	24510200	24510400	Hc-H	ND
chr10	24511200	24512200	Hc-H	ND
chr10	24513800	24514000	Hc-H	ND
chr10	24514200	24515000	Hc-H	Hc-P
chr10	24515400	24516000	Hc-H	ND
chr10	24518200	24518400	ND	Hc-H
chr10	24520200	24521400	Hc-P	ND
chr10	24523600	24524600	Chr-R	Hc-P
chr10	24524800	24525400	ND	Hc-P
chr10	24527200	24528000	ND	Hc-P
chr10	24529600	24530000	Hc-P	ND
chr10	24530400	24530800	Hc-P	ND
chr10	24531200	24532000	Hc-P	ND
chr10	24532400	24532600	ND	Hc-P
chr10	24533000	24533600	ND	Chr-P
chr10	24533600	24534000	Hc-P	Chr-R
chr10	24535800	24536000	Hc-P	ND
chr10	24539600	24540200	Hc-P	ND
chr10	24545000	24545400	Hc-P	ND
chr10	24547000	24547200	Hc-P	ND
chr10	24548000	24548600	ND	Hc-P
chr10	24549200	24549400	ND	Hc-P
chr10	24551800	24553800	Hc-P	ND
chr10	24558000	24558600	ND	Hc-P
chr10	24560800	24561000	Hc-P	ND
chr10	24563200	24563600	ND	Hc-H
chr10	24563800	24564200	Hc-P	Hc-H
chr10	24564200	24565800	Hc-P	ND
chr10	24567600	24568000	Hc-P	Hc-H
chr10	24568400	24569200	Hc-P	ND
chr10	24569200	24569600	Chr-R	ND
chr10	24569600	24570000	Chr-R	Chr-A
chr10	24570000	24570400	Hc-P	Chr-P
chr10	24570400	24570800	ND	Chr-P
chr10	24570800	24571200	Hc-P	Chr-P
chr10	24571200	24571600	ND	Chr-P
chr10	24571600	24573000	Chr-R	Chr-P
chr10	24573000	24573200	Chr-B	Chr-P
chr10	24573200	24573400	Chr-B	Chr-A
chr10	24574200	24574600	Chr-B	Chr-R
chr10	24575800	24577600	Hc-P	ND
chr10	24578000	24579000	Hc-P	ND
chr10	24579000	24579400	Chr-R	Hc-P
chr10	24580800	24582400	Hc-P	ND
chr10	24590800	24591000	Chr-B	Chr-R
chr10	24591000	24591800	Chr-A	Chr-B
chr10	24591800	24592400	Hc-P	Chr-R
chr10	24592800	24593000	Chr-R	Hc-P
chr10	24593000	24593200	ND	Hc-P
chr10	24594200	24595000	Chr-R	Hc-P
chr10	24596000	24596200	Chr-A	ND
chr10	24596200	24596800	Chr-B	ND
chr10	24596800	24597000	Chr-R	ND
chr10	24597000	24597600	Chr-R	Chr-B
chr10	24597600	24597800	Chr-R	Hc-P
chr10	24599000	24599400	ND	Hc-P
chr10	24600400	24600600	Hc-P	ND
chr10	24602000	24602400	Hc-P	ND
chr10	24602800	24603200	Hc-P	ND
chr10	24603600	24605000	ND	Hc-P
chr10	24605000	24605200	Chr-P	Hc-P
chr10	24605200	24605400	Chr-P	ND
chr10	24610600	24611000	ND	Hc-P
chr10	24612600	24613200	ND	Hc-P
chr10	24613600	24614200	ND	Hc-P
chr10	24615000	24615800	ND	Hc-P
chr10	24617600	24618600	Hc-P	ND
chr10	24619200	24621200	Hc-P	ND
chr10	24621200	24621400	Chr-R	Chr-O
chr10	24622200	24622400	Chr-R	Chr-B
chr10	24622400	24623200	Chr-B	Chr-A
chr10	24625000	24625600	Chr-B	Chr-A
chr10	24625600	24625800	Hc-P	Chr-R
chr10	24626200	24626400	Chr-B	Chr-R
chr10	24626800	24627000	Chr-R	Hc-P
chr10	24628600	24629000	Hc-P	Chr-R
chr10	24629000	24629200	Chr-A	Chr-B
chr10	24629800	24630000	Chr-R	ND
chr10	24630000	24630200	Hc-P	ND
chr10	24630400	24630600	Chr-B	Chr-R
chr10	24630600	24630800	Chr-A	Chr-B
chr10	24631600	24632000	Hc-P	ND
chr10	24632800	24633200	Chr-B	Chr-R
chr10	24633200	24633400	Chr-R	Chr-P
chr10	24633400	24633600	Chr-R	ND
chr10	24635000	24635200	Chr-R	Chr-A
chr10	24635200	24635400	Hc-P	Chr-P
chr10	24635400	24636200	Hc-P	Chr-R
chr10	24636200	24636600	Hc-P	Chr-A
chr10	24636600	24638200	Hc-P	ND
chr10	24638200	24638400	Hc-P	Chr-P
chr10	24638400	24638800	Hc-P	Chr-R
chr10	24638800	24639600	Hc-P	ND
chr10	24639600	24640000	Hc-P	Chr-P
chr10	24640000	24642200	ND	Chr-P
chr10	24648600	24649000	Chr-R	Chr-A
chr10	24649000	24649600	ND	Chr-A
chr10	24656400	24657200	ND	Chr-A
chr10	24660800	24661400	ND	Chr-P
chr10	24661800	24662000	ND	Chr-A
chr10	24662000	24662200	Hc-P	Chr-A
chr10	24662200	24662600	Hc-P	Chr-P
chr10	24662600	24663200	Hc-P	Chr-A
chr10	24664000	24664600	Chr-R	Chr-A
chr10	24665200	24665600	ND	Chr-P
chr10	24665600	24666000	ND	Chr-A
chr10	24667400	24667800	ND	Chr-A
chr10	24667800	24668200	Chr-P	Chr-A
chr10	24668200	24668400	ND	Chr-A
chr10	24668400	24669000	ND	Chr-P
chr10	24669600	24670400	Hc-P	ND
chr10	24674000	24674800	ND	Chr-O
chr10	24675400	24675600	ND	Chr-P
chr10	24675600	24676400	ND	Chr-A
chr10	24676800	24678000	ND	Chr-P
chr10	24678600	24679000	Chr-R	Chr-A
chr10	24679600	24679800	Chr-P	Chr-A
chr10	24680200	24680400	Chr-P	ND
chr10	24680800	24681600	Chr-P	Chr-A
chr10	24681800	24682400	Chr-P	Chr-A
chr10	24682400	24682600	Chr-A	Chr-P
chr10	24683200	24684000	Chr-P	ND
chr10	24685000	24685800	ND	Chr-P
chr10	24685800	24686200	Hc-H	Chr-P
chr10	24686200	24686600	Hc-H	Chr-R
chr10	24686600	24687000	Hc-H	ND
chr10	24692800	24693000	ND	Hc-P
chr10	24693800	24694600	Hc-P	ND
chr10	24695200	24695600	Hc-P	ND
chr10	24695600	24696400	Hc-P	Chr-A
chr10	24697600	24697800	Hc-P	ND
chr10	24697800	24698000	Hc-P	Chr-R
chr10	24698000	24698600	Chr-R	Chr-B
chr10	24699200	24699400	Chr-R	Chr-A
chr10	24699400	24699600	Hc-P	Chr-A
chr10	24699600	24700800	Hc-P	ND
chr10	24700800	24701400	Hc-P	Chr-A
chr10	24701400	24702400	Hc-P	Chr-P
chr10	24702400	24703400	Chr-R	Chr-P
chr10	24703400	24703600	Chr-B	Chr-A
chr10	24704000	24704200	Chr-B	Chr-A
chr10	24704200	24705000	Chr-R	Chr-P
chr10	24705000	24705200	Hc-P	Chr-P
chr10	24705200	24705600	ND	Chr-P
chr10	24705600	24705800	Hc-P	Chr-P
chr10	24705800	24706000	Chr-R	Chr-A
chr10	24706000	24706600	Chr-R	ND
chr10	24706600	24706800	Chr-R	Chr-B
chr10	24706800	24707000	Hc-P	Chr-P
chr10	24707000	24707400	Hc-P	ND
chr10	24707400	24707800	Hc-P	Chr-P
chr10	24707800	24708400	Hc-P	Chr-A
chr10	24708400	24708800	Chr-R	Chr-P
chr10	24709200	24709600	Chr-R	Chr-B
chr10	24709600	24709800	Hc-P	Chr-A
chr10	24710400	24710600	ND	Chr-A
chr10	24710600	24711200	Chr-B	Chr-A
chr10	24712600	24712800	ND	Hc-P
chr10	24714000	24715000	ND	Chr-A
chr10	24716000	24716800	ND	Chr-P
chr10	24716800	24717800	ND	Chr-A
chr10	24717800	24718000	Chr-B	Chr-A
chr10	24718600	24719400	Chr-R	Chr-A
chr10	24719400	24719600	Chr-R	Chr-P
chr10	24719600	24720200	Hc-P	Chr-P
chr10	24722000	24723200	Hc-P	Chr-A
chr10	24725000	24725400	Hc-P	ND
chr10	24725400	24725800	Hc-P	Chr-A
chr10	24725800	24728000	Hc-P	ND
chr10	24728000	24728200	Hc-P	Chr-R
chr10	24728200	24728600	Chr-R	Chr-B
chr10	24729000	24729200	Hc-P	ND
chr10	24730400	24730600	Chr-P	ND
chr10	24733400	24734000	Hc-P	ND
chr10	24735200	24735600	Hc-P	ND
chr10	24737400	24737800	Chr-P	ND
chr10	24742800	24743600	Hc-P	ND
chr10	24744400	24745200	Hc-P	ND
chr10	24752600	24753400	Chr-P	ND
chr10	24756200	24756800	Chr-A	Chr-P
chr10	24757200	24757600	ND	Chr-P
chr10	24758600	24759000	Chr-P	Chr-B
chr10	24761000	24761400	ND	Chr-P
chr10	24762200	24762600	Chr-A	ND
chr10	24762800	24763600	ND	Chr-P
chr10	24768400	24769000	ND	Chr-O
chr10	24769400	24770400	Hc-P	ND
chr10	24770600	24771200	ND	Chr-P
chr10	24771200	24772600	ND	Chr-A
chr10	24773200	24773400	ND	Chr-A
chr10	24773400	24773800	Hc-P	Chr-A
chr10	24777400	24777600	ND	Chr-P
chr10	24780400	24780800	ND	Chr-P
chr10	24781200	24781600	Chr-P	Chr-A
chr10	24781600	24782000	Chr-P	ND
chr10	24786000	24786600	Hc-P	ND
chr10	24787600	24788600	Hc-P	ND
chr10	24788800	24789200	ND	Chr-P
chr10	24789200	24789600	Hc-P	Chr-R
chr10	24789600	24790200	Chr-R	Chr-A
chr10	24790200	24790400	Hc-P	Chr-B
chr10	24790400	24790600	Hc-P	Chr-R
chr10	24790600	24791200	Hc-P	ND
chr10	24792600	24794200	ND	Hc-P
chr10	24797800	24798200	Chr-P	ND
chr10	24798800	24799200	ND	Hc-P
chr10	24800000	24801000	ND	Hc-P
chr10	24801000	24801200	Chr-A	Hc-P
chr10	24801200	24801400	Chr-R	Hc-P
chr10	24802000	24802600	ND	Hc-P
chr10	24804000	24804200	Hc-P	ND
chr10	24811800	24812000	ND	Hc-P
chr10	24812000	24813000	Hc-P	ND
chr10	24813000	24813400	Hc-P	Chr-R
chr10	24813400	24813600	ND	Hc-P
chr10	24820000	24820200	Chr-R	ND
chr10	24820400	24820800	ND	Chr-A
chr10	24820800	24821000	ND	Chr-R
chr10	24822000	24822600	ND	Chr-P
chr10	24823200	24823800	ND	Chr-P
chr10	24823800	24824200	ND	Chr-A
chr10	24824200	24825000	ND	Chr-P
chr10	24825200	24826000	Chr-P	Chr-A
chr10	24826200	24826600	Chr-B	Chr-A
chr10	24826600	24826800	Chr-R	Chr-B
chr10	24827200	24827800	Chr-R	Chr-B
chr10	24827800	24828000	ND	Chr-A
chr10	24831200	24831600	ND	Hc-P
chr10	24832000	24832200	Hc-P	ND
chr10	24832600	24833000	Hc-P	Chr-R
chr10	24834600	24835000	Chr-P	ND
chr10	24835200	24835400	Chr-A	Chr-P
chr10	24837400	24837600	Chr-R	Chr-B
chr10	24837600	24837800	Hc-P	Chr-R
chr10	24843800	24844400	ND	Hc-H
chr10	24844400	24845000	Hc-P	Hc-H
chr10	24846800	24847400	ND	Hc-P
chr10	24847600	24849200	Hc-P	ND
chr10	24849600	24850200	ND	Hc-P
chr10	24850600	24851400	ND	Hc-P
chr10	24853200	24853800	ND	Hc-P
chr10	24854800	24855200	Hc-P	Hc-H
chr10	24861800	24862200	Hc-P	ND
chr10	24864000	24866000	Hc-P	ND
chr10	24868800	24869000	Chr-P	ND
chr10	24869400	24869600	Chr-B	Chr-R
chr10	24871200	24871600	ND	Chr-P
chr10	24886000	24886600	ND	Chr-O
chr10	24888600	24889200	Hc-P	Chr-A
chr10	24889200	24889600	ND	Chr-P
chr10	24911000	24911200	Chr-A	Hc-P
chr10	24911200	24911400	Chr-A	Chr-R
chr10	24925800	24926200	Hc-P	Chr-R
chr10	24927000	24927200	Chr-P	Chr-R
chr10	24927400	24928000	ND	Chr-P
chr10	24928000	24928400	ND	Chr-B
chr10	24932400	24932800	ND	Hc-P
chr10	24938200	24941000	ND	Hc-P
chr10	24948200	24950200	ND	Hc-P
chr10	24950400	24950800	Hc-P	ND
chr10	24952200	24952400	Hc-P	ND
chr10	24953600	24954400	ND	Hc-P
chr10	24956800	24958200	ND	Hc-P
chr10	24958800	24959000	Chr-P	Chr-R
chr10	24959000	24959400	Chr-A	Chr-R
chr10	24959400	24960200	Chr-B	Chr-R
chr10	24960200	24960400	Chr-B	Hc-P
chr10	24960400	24960800	ND	Hc-P
chr10	24960800	24961000	Chr-A	ND
chr10	24961000	24961600	Chr-A	Chr-O
chr10	24961600	24962400	Chr-P	ND
chr10	24962400	24963200	Chr-A	ND
chr10	24963200	24964200	Chr-P	ND
chr10	24965000	24965200	Chr-P	ND
chr10	24965200	24966400	Chr-P	Hc-P
chr10	24966400	24966800	ND	Hc-P
chr10	24966800	24967600	Hc-H	Hc-P
chr10	24968200	24969400	Hc-H	ND
chr10	24970800	24971600	ND	Chr-O
chr10	24971600	24972000	ND	Hc-P
chr10	24972800	24973800	ND	Hc-P
chr10	24974400	24975400	Hc-H	ND
chr10	24982800	24983600	Hc-H	ND
chr10	24983600	24984600	Hc-H	Hc-P
chr10	24985000	24985200	Hc-H	ND
chr10	24986600	24987000	Chr-R	ND
chr10	24987200	24987400	Chr-P	Hc-P
chr10	24987400	24987800	Chr-A	Hc-P
chr10	24987800	24988200	Chr-P	Hc-P
chr10	24988200	24988600	Chr-A	Hc-P
chr10	24988600	24989000	Chr-A	ND
chr10	24989000	24989400	Chr-A	Hc-P
chr10	24989400	24990200	Chr-A	ND
chr10	24990200	24990400	Chr-P	ND
chr10	24990800	24991600	Chr-P	ND
chr10	24992000	24992600	Chr-P	ND
chr10	24992600	24993200	Chr-P	Hc-P
chr10	24993200	24993800	Chr-A	Chr-R
chr10	24993800	24994000	Chr-P	Hc-P
chr10	24994000	24994800	Chr-P	ND
chr10	24996000	24998200	ND	Hc-P
chr10	25000000	25000400	Chr-A	ND
chr10	25000400	25001000	Chr-A	Hc-P
chr10	25002400	25003400	ND	Hc-P
chr10	25003400	25003600	Chr-P	Hc-P
chr10	25003600	25004200	Chr-A	Hc-P
chr10	25004200	25004600	ND	Hc-P
chr10	25005000	25005400	Chr-P	Hc-P
chr10	25005400	25005800	ND	Hc-P
chr10	25005800	25006000	ND	Hc-H
chr10	25007200	25008200	Chr-P	Hc-P
chr10	25008200	25008400	Chr-R	Hc-P
chr10	25008600	25009200	ND	Hc-H
chr10	25010000	25010200	Chr-P	ND
chr10	25010200	25011000	Chr-P	Hc-P
chr10	25011000	25012200	Chr-P	ND
chr10	25012200	25012600	Chr-A	Hc-P
chr10	25013200	25013600	Chr-A	ND
chr10	25013600	25014200	Chr-P	ND
chr10	25014800	25015200	Chr-P	ND
chr10	25015200	25016600	Chr-A	ND
chr10	25016600	25017200	Chr-P	ND
chr10	25017600	25018200	Chr-P	ND
chr10	25018200	25018800	Chr-P	Hc-P
chr10	25018800	25019400	Chr-A	Hc-P
chr10	25019400	25019800	Chr-A	ND
chr10	25021800	25022400	Chr-P	ND
chr10	25024400	25024800	Chr-A	Chr-P
chr10	25024800	25025800	Chr-A	Chr-B
chr10	25025800	25026200	Chr-A	Chr-R
chr10	25026400	25026600	Chr-P	ND
chr10	25027400	25028200	ND	Hc-H
chr10	25032800	25033600	ND	Hc-P
chr10	25033600	25034000	Chr-A	Hc-P
chr10	25034000	25035200	ND	Hc-P
chr10	25038600	25040000	Chr-P	ND
chr10	25040200	25041600	ND	Hc-P
chr10	25053600	25054400	ND	Hc-P
chr10	25059000	25060000	ND	Hc-P
chr10	25061200	25061400	ND	Hc-P
chr10	25061400	25062400	ND	Chr-R
chr10	25062400	25063000	ND	Chr-P
chr10	25063200	25063600	ND	Hc-P
chr10	25065800	25067400	ND	Hc-P
chr10	25068200	25068800	Chr-O	ND
chr10	25068800	25069400	Chr-A	ND
chr10	25069800	25070400	ND	Hc-H
chr10	25077200	25078600	ND	Hc-P
chr10	25079000	25081800	ND	Hc-P
chr10	25082600	25082800	ND	Hc-P
chr10	25085000	25087600	ND	Hc-P
chr10	25089200	25089800	Chr-R	Hc-P
chr10	25107000	25107600	ND	Hc-H
chr10	25108800	25109600	ND	Hc-H
chr10	25112200	25112800	Chr-A	Chr-P
chr10	25112800	25113400	Chr-A	Chr-R
chr10	25113400	25114200	Chr-P	Chr-R
chr10	25114200	25115000	Chr-P	ND
chr10	25115400	25116000	Chr-P	ND
chr10	25116400	25116600	Chr-P	ND
chr10	25116600	25117000	Chr-P	Hc-P
chr10	25117000	25118800	ND	Hc-P
chr10	25118800	25119200	Chr-P	Hc-P
chr10	25119200	25120000	ND	Hc-P
chr10	25121800	25122800	ND	Hc-H
chr10	25131600	25132000	ND	Hc-P
chr10	25136800	25137400	Hc-H	ND
chr10	25139600	25139800	Hc-H	ND
chr10	25140000	25140200	Chr-A	ND
chr10	25142000	25142400	Chr-P	ND
chr10	25142400	25143000	Chr-A	ND
chr10	25143000	25143400	ND	Hc-P
chr10	25143400	25143600	Chr-P	Hc-P
chr10	25143600	25144000	Chr-A	Hc-P
chr10	25144000	25144600	Chr-P	Hc-P
chr10	25144600	25145600	Chr-A	Chr-B
chr10	25146400	25146600	Chr-A	ND
chr10	25146600	25146800	Chr-A	Chr-R
chr10	25146800	25147000	Chr-P	Hc-P
chr10	25150600	25151400	Chr-P	ND
chr10	25151400	25151800	Chr-A	Hc-P
chr10	25151800	25152000	Chr-A	ND
chr10	25157600	25158000	Chr-A	ND
chr10	25158200	25158600	Chr-P	Chr-R
chr10	25158600	25159600	ND	Chr-R
chr10	25159600	25160200	ND	Hc-P
chr10	25163000	25163400	Chr-P	ND
chr10	25163400	25163800	Chr-A	ND
chr10	25163800	25164000	Chr-O	ND
chr10	25164200	25164800	Chr-A	ND
chr10	25166400	25167200	Chr-P	ND
chr10	25168000	25168400	Chr-B	Chr-R
chr10	25168400	25168600	Chr-A	Chr-B
chr10	25169400	25169800	Chr-A	Chr-P
chr10	25169800	25170600	Chr-A	ND
chr10	25170600	25171000	Chr-A	Chr-P
chr10	25171400	25172000	Chr-A	ND
chr10	25172000	25172600	Chr-P	ND
chr10	25172600	25173800	Chr-A	Chr-P
chr10	25173800	25174000	Chr-A	ND
chr10	25174000	25176000	Chr-P	ND
chr10	25176400	25176800	Chr-P	ND
chr10	25176800	25177200	Chr-A	ND
chr10	25177200	25177800	Chr-P	ND
chr10	25177800	25178400	Chr-A	ND
chr10	25178400	25178800	Chr-P	ND
chr10	25178800	25179400	Chr-A	ND
chr10	25179400	25179800	Chr-P	ND
chr10	25179800	25180400	Chr-A	ND
chr10	25180400	25181800	Chr-P	ND
chr10	25181800	25182200	Chr-A	ND
chr10	25182200	25183400	Chr-P	ND
chr10	25183400	25183800	Chr-A	ND
chr10	25183800	25184000	Chr-A	Chr-P
chr10	25184400	25186200	Chr-A	Chr-P
chr10	25186600	25188200	Chr-A	Chr-P
chr10	25188200	25191000	Chr-P	ND
chr10	25191000	25191600	Chr-A	ND
chr10	25191600	25193200	Chr-P	ND
chr10	25193800	25195400	ND	Hc-H
chr10	25195600	25196200	Chr-P	ND
chr10	25196200	25197000	Chr-A	ND
chr10	25197000	25197200	Chr-A	Chr-P
chr10	25197200	25197600	Chr-A	Chr-R
chr10	25197600	25198000	Chr-A	Chr-B
chr10	25199200	25199400	Chr-A	Chr-P
chr10	25199400	25199600	Chr-A	Chr-R
chr10	25199600	25199800	Chr-A	Chr-B
chr10	25200400	25201400	Chr-A	Chr-B
chr10	25207200	25207800	Chr-P	ND
chr10	25209000	25209400	Chr-A	Chr-P
chr10	25209400	25209600	ND	Chr-P
chr10	25216000	25216400	Chr-A	ND
chr10	25217400	25218600	Chr-A	ND
chr10	25218600	25219000	Chr-P	ND
chr10	25219600	25219800	Chr-A	ND
chr10	25219800	25220000	Chr-P	ND
chr10	25224600	25225200	Chr-A	ND
chr10	25233200	25233600	ND	Chr-A
chr10	25234200	25234600	ND	Chr-A
chr10	25238800	25239000	Chr-B	Chr-A
chr10	25239400	25239800	Chr-O	Chr-A
chr10	25244400	25245000	Chr-O	Chr-A
chr10	25249600	25250200	ND	Chr-O
chr10	25250200	25250800	ND	Chr-A
chr10	25257200	25257600	ND	Chr-A
chr10	25258600	25259000	ND	Chr-A
chr10	25259200	25260600	ND	Chr-P
chr10	25260600	25261000	Chr-P	Chr-A
chr10	25262000	25262800	ND	Chr-P
chr10	25263800	25264200	ND	Chr-A
chr10	25264800	25267000	ND	Chr-A
chr10	25269600	25269800	ND	Chr-P
chr10	25270200	25270600	ND	Chr-A
chr10	25270600	25271000	ND	Chr-P
chr10	25271000	25271400	ND	Chr-A
chr10	25271400	25272000	ND	Chr-P
chr10	25273000	25273200	Chr-P	Chr-A
chr10	25273800	25274400	ND	Chr-P
chr10	25274400	25274800	Chr-P	Chr-A
chr10	25274800	25275200	ND	Chr-P
chr10	25275200	25275600	ND	Chr-A
chr10	25276600	25277400	ND	Chr-A
chr10	25281400	25281600	Chr-A	Chr-P
chr10	25281600	25281800	ND	Chr-P
chr10	25281800	25282400	ND	Chr-A
chr10	25283000	25283200	ND	Chr-P
chr10	25284200	25284400	ND	Chr-O
chr10	25284400	25285200	ND	Chr-A
chr10	25288200	25288600	ND	Chr-P
chr10	25288600	25289400	ND	Chr-A
chr10	25291600	25291800	Chr-B	Chr-A
chr10	25291800	25292200	Chr-R	Chr-A
chr10	25292200	25293600	Chr-P	Chr-A
chr10	25293600	25294200	ND	Chr-A
chr10	25294800	25295000	ND	Chr-P
chr10	25295800	25296200	Chr-A	Chr-P
chr10	25297600	25298200	Chr-A	Chr-P
chr10	25298400	25299000	Chr-P	Chr-A
chr10	25299600	25300000	Chr-B	Chr-A
chr10	25300200	25300400	Chr-P	ND
chr10	25300400	25301400	Chr-R	ND
chr10	25302000	25303200	Hc-P	ND
chr10	25306600	25306800	Hc-P	ND
chr10	25309800	25311400	Chr-P	ND
chr10	25311400	25311600	Chr-A	Chr-O
chr10	25314800	25315800	Hc-P	ND
chr10	25317400	25317800	Hc-P	ND
chr10	25317800	25318200	ND	Chr-P
chr10	25318200	25318600	Chr-R	Chr-A
chr10	25318600	25319000	Chr-R	Chr-O
chr10	25319000	25321200	Hc-P	ND
chr10	25321200	25322400	Hc-P	Chr-P
chr10	25322400	25322800	Chr-R	Chr-P
chr10	25325600	25326200	ND	Chr-O
chr10	25327400	25327600	Hc-P	Chr-P
chr10	25327600	25328000	Hc-P	Chr-B
chr10	25328000	25328400	Hc-P	ND
chr10	25330600	25331000	ND	Chr-P
chr10	25331200	25331600	Chr-R	Chr-P
chr10	25331600	25332000	Chr-R	Chr-A
chr10	25332000	25332400	Chr-P	Chr-A
chr10	25336200	25336800	ND	Chr-O
chr10	25340000	25340200	ND	Hc-H
chr10	25341600	25342200	Hc-H	ND
chr10	25343600	25344000	ND	Chr-P
chr10	25344000	25344600	ND	Chr-A
chr10	25344600	25344800	ND	Chr-P
chr10	25350800	25351200	Hc-P	Hc-H
chr10	25351200	25351600	Hc-P	ND
chr10	25354600	25355000	Chr-P	ND
chr10	25355000	25355800	Hc-P	Hc-H
chr10	25355800	25356000	Hc-P	ND
chr10	25358600	25358800	ND	Chr-P
chr10	25358800	25359200	Chr-A	Chr-P
chr10	25359200	25359400	Chr-B	Chr-A
chr10	25360000	25360600	Chr-B	Chr-A
chr10	25360600	25360800	Chr-B	Chr-P
chr10	25360800	25361000	Chr-A	Chr-P
chr10	25361200	25362200	Chr-B	Chr-A
chr10	25363000	25365200	Chr-P	Chr-A
chr10	25366200	25366600	Chr-P	Chr-A
chr10	25367200	25368200	Chr-P	Chr-A
chr10	25368800	25369400	Chr-R	Chr-A
chr10	25369800	25370000	Chr-R	Chr-A
chr10	25370000	25370200	Chr-R	Chr-P
chr10	25370200	25370600	Hc-P	Chr-P
chr10	25370600	25371000	Chr-R	Chr-P
chr10	25372600	25373000	Chr-A	Chr-P
chr10	25373200	25374000	Chr-P	Chr-A
chr10	25374200	25374800	Chr-B	Chr-A
chr10	25374800	25375400	Chr-P	Chr-A
chr10	25375600	25375800	ND	Chr-P
chr10	25375800	25376000	ND	Chr-A
chr10	25376000	25376400	Chr-P	Chr-A
chr10	25376400	25376800	ND	Chr-A
chr10	25376800	25377200	ND	Chr-P
chr10	25377200	25378000	ND	Chr-A
chr10	25378000	25378600	ND	Chr-P
chr10	25378600	25379400	ND	Chr-A
chr10	25379400	25380200	Chr-P	Chr-A
chr10	25381400	25382400	ND	Chr-A
chr10	25382400	25382800	ND	Chr-P
chr10	25382800	25383200	ND	Chr-A
chr10	25383200	25384600	ND	Chr-P
chr10	25384600	25385400	ND	Chr-A
chr10	25385400	25385800	ND	Chr-P
chr10	25386400	25386600	Chr-R	Chr-P
chr10	25386600	25387400	Chr-R	Chr-A
chr10	25387400	25388800	Chr-P	Chr-A
chr10	25389600	25390000	ND	Chr-P
chr10	25390000	25390800	Chr-P	Chr-A
chr10	25391000	25391400	ND	Chr-P
chr10	25392200	25392600	Chr-P	Chr-A
chr10	25393200	25393600	Chr-P	Chr-A
chr10	25394600	25395200	Chr-P	Chr-A
chr10	25395400	25395600	Chr-P	Chr-A
chr10	25395600	25396000	Chr-R	Chr-A
chr10	25396000	25396800	Chr-B	Chr-P
chr10	25396800	25397000	Chr-R	Chr-P
chr10	25397200	25397400	Chr-R	Chr-B
chr10	25397600	25398400	Chr-B	Chr-A
chr10	25398400	25398800	Chr-B	Chr-P
chr10	25399000	25399800	Chr-B	Chr-A
chr10	25399800	25400200	Chr-P	Chr-A
chr10	25400600	25400800	Chr-A	Chr-P
chr10	25401600	25402400	Chr-P	Chr-A
chr10	25402800	25403600	Chr-P	Chr-A
chr10	25404200	25404800	Chr-P	Chr-A
chr10	25405400	25406000	Chr-P	Chr-A
chr10	25407000	25407400	Chr-P	Chr-A
chr10	25408000	25409800	Chr-P	Chr-A
chr10	25410200	25412000	Chr-P	Chr-A
chr10	25412800	25413600	ND	Chr-P
chr10	25413600	25414600	Chr-P	Chr-A
chr10	25415200	25416800	Chr-P	Chr-A
chr10	25416800	25417200	ND	Chr-A
chr10	25417200	25417600	ND	Chr-P
chr10	25418600	25418800	Hc-H	ND
chr10	25425400	25425600	ND	Chr-P
chr10	25425800	25426000	Chr-A	Chr-P
chr10	25426600	25427800	Chr-B	Chr-A
chr10	25428000	25428200	Chr-A	Chr-P
chr10	25429600	25430000	Chr-A	Chr-P
chr10	25430800	25431400	Chr-P	Chr-A
chr10	25431800	25432800	Chr-P	Chr-A
chr10	25433400	25434400	Chr-P	Chr-A
chr10	25435000	25435400	Chr-P	Chr-A
chr10	25435400	25435800	ND	Chr-A
chr10	25435800	25436800	Chr-P	Chr-A
chr10	25438200	25438600	ND	Chr-P
chr10	25438600	25438800	ND	Chr-A
chr10	25438800	25439000	Chr-P	Chr-A
chr10	25439600	25440600	Chr-P	Chr-A
chr10	25441600	25442600	Chr-P	Chr-A
chr10	25443600	25444400	ND	Chr-A
chr10	25445200	25445400	Chr-A	Chr-P
chr10	25445400	25445800	Chr-B	Chr-A
chr10	25446000	25446400	ND	Chr-P
chr10	25446400	25446800	Chr-O	Chr-A
chr10	25447800	25448800	Chr-A	Chr-P
chr10	25450600	25451400	Chr-P	Chr-A
chr10	25451400	25451800	Hc-H	ND
chr10	25452000	25452600	ND	Chr-P
chr10	25452600	25453000	Hc-H	ND
chr10	25453200	25453400	ND	Chr-A
chr10	25454200	25454400	Chr-P	Chr-A
chr10	25454800	25457000	Chr-P	Chr-A
chr10	25457000	25457200	ND	Chr-P
chr10	25457200	25457600	Chr-A	Chr-P
chr10	25457600	25458400	ND	Chr-P
chr10	25458400	25458600	Hc-H	Chr-P
chr10	25458600	25459000	Hc-H	ND
chr10	25459000	25459400	Hc-H	Chr-A
chr10	25459400	25460000	ND	Chr-P
chr10	25460600	25461000	ND	Chr-P
chr10	25461000	25461200	Chr-P	Chr-A
chr10	25462400	25463600	Chr-P	Chr-A
chr10	25463600	25464200	ND	Chr-P
chr10	25464200	25464600	ND	Chr-A
chr10	25464600	25465200	ND	Chr-P
chr10	25465200	25465600	Chr-A	Chr-P
chr10	25467000	25467200	Chr-P	Chr-A
chr10	25467200	25468800	ND	Chr-P
chr10	25469600	25470000	ND	Chr-A
chr10	25470000	25470400	ND	Chr-P
chr10	25470800	25471400	ND	Chr-P
chr10	25471400	25472400	ND	Chr-A
chr10	25472400	25472600	ND	Chr-P
chr10	25472600	25473200	ND	Chr-A
chr10	25475800	25476400	Chr-P	Chr-A
chr10	25477600	25478200	ND	Chr-P
chr10	25478200	25478800	ND	Chr-A
chr10	25478800	25479000	ND	Chr-P
chr10	25481400	25482000	Chr-P	Chr-A
chr10	25482000	25483600	ND	Chr-A
chr10	25485600	25486200	ND	Chr-A
chr10	25486200	25487000	Chr-P	Chr-A
chr10	25487600	25487800	ND	Chr-A
chr10	25487800	25488000	ND	Chr-P
chr10	25489000	25489200	Chr-B	Chr-P
chr10	25489200	25489600	ND	Chr-P
chr10	25490200	25490400	ND	Chr-A
chr10	25492800	25493000	ND	Chr-P
chr10	25493000	25493600	ND	Chr-A
chr10	25493600	25494400	ND	Chr-P
chr10	25496600	25497000	ND	Hc-P
chr10	25499200	25499400	ND	Chr-P
chr10	25500400	25501000	ND	Chr-P
chr10	25502000	25502400	ND	Chr-A
chr10	25510400	25511000	ND	Chr-P
chr10	25511000	25511600	ND	Chr-A
chr10	25511600	25511800	ND	Chr-P
chr10	25516200	25516800	ND	Chr-O
chr10	25518200	25519800	ND	Chr-P
chr10	25520200	25520400	Chr-A	Chr-P
chr10	25520800	25521000	Chr-A	Chr-P
chr10	25521000	25521200	Chr-B	Chr-P
chr10	25521800	25522000	Chr-A	Chr-B
chr10	25522000	25522600	ND	Chr-P
chr10	25523600	25524000	Hc-P	Chr-R
chr10	25524800	25525000	ND	Hc-P
chr10	25525000	25526000	ND	Chr-P
chr10	25527200	25527800	Chr-P	Chr-A
chr10	25531400	25532200	Hc-P	ND
chr10	25532200	25533000	Hc-P	Chr-P
chr10	25533000	25533400	ND	Chr-A
chr10	25533400	25534200	Hc-P	Chr-B
chr10	25534200	25534600	Hc-P	Chr-R
chr10	25534600	25535200	Hc-P	ND
chr10	25536400	25536800	Hc-P	Chr-R
chr10	25538600	25539200	Chr-R	Hc-P
chr10	25539200	25539800	Chr-B	Chr-A
chr10	25540200	25540600	Hc-P	ND
chr10	25544400	25544800	Hc-P	ND
chr10	25545200	25545800	Hc-H	ND
chr10	25550800	25551400	Hc-P	Hc-H
chr10	25551400	25551600	Hc-H	ND
chr10	25552400	25552600	Chr-R	ND
chr10	25552600	25552800	Chr-R	Chr-P
chr10	25553400	25554000	ND	Chr-O
chr10	25554200	25554800	Hc-P	ND
chr10	25556600	25557000	ND	Chr-R
chr10	25557000	25557200	Hc-P	Chr-R
chr10	25557800	25560200	Hc-P	ND
chr10	25560200	25560600	Hc-H	ND
chr10	25560600	25561000	Hc-P	ND
chr10	25561000	25561400	Hc-H	ND
chr10	25570200	25570400	ND	Hc-H
chr10	25570400	25570600	Hc-P	ND
chr10	25571000	25571800	Chr-A	ND
chr10	25571800	25572000	Chr-B	Chr-A
chr10	25572200	25572400	Chr-O	Chr-A
chr10	25572400	25572600	ND	Chr-P
chr10	25577400	25577600	ND	Hc-P
chr10	25579200	25579800	ND	Hc-P
chr10	25580800	25581400	Hc-P	ND
chr10	25583600	25584800	Hc-P	ND
chr10	25585600	25586000	Hc-P	ND
chr10	25586600	25587200	ND	Hc-P
chr10	25588200	25588400	ND	Hc-P
chr10	25595200	25595400	Hc-P	ND
chr10	25596000	25596600	ND	Chr-A
chr10	25600400	25601400	ND	Hc-P
chr10	25601800	25602800	ND	Hc-P
chr10	25609400	25610000	Hc-P	ND
chr10	25612400	25613600	Hc-P	ND
chr10	25614200	25614800	Hc-H	ND
chr10	25617600	25618200	Hc-H	Hc-P
chr10	25618800	25619000	Hc-P	ND
chr10	25621800	25622000	Chr-O	Chr-A
chr10	25622000	25622400	ND	Chr-P
chr10	25622400	25622800	Chr-A	Chr-P
chr10	25636000	25636400	Chr-R	Hc-P
chr10	25637200	25637400	ND	Hc-P
chr10	25643200	25643600	Hc-P	ND
chr10	25647400	25648400	ND	Hc-H
chr10	25650600	25651000	ND	Hc-H
chr10	25652000	25652400	ND	Hc-P
chr10	25653400	25653800	ND	Hc-H
chr10	25655800	25656800	Hc-H	Hc-P
chr10	25656800	25657200	ND	Hc-P
chr10	25659800	25660800	ND	Hc-P
chr10	25661400	25662000	Hc-P	Chr-R
chr10	25662000	25662400	Hc-P	ND
chr10	25665400	25666000	Hc-H	ND
chr10	25673400	25673600	Hc-P	Chr-R
chr10	25674000	25675200	Chr-R	Chr-B
chr10	25676400	25676800	Chr-R	Chr-B
chr10	25676800	25677200	Hc-P	Chr-R
chr10	25677400	25677800	ND	Hc-P
chr10	25677800	25678600	Chr-P	Hc-P
chr10	25680200	25680400	ND	Hc-P
chr10	25680400	25680600	Chr-P	Chr-B
chr10	25680600	25681000	Chr-A	Chr-B
chr10	25682000	25682400	Chr-P	Chr-A
chr10	25682400	25682800	ND	Chr-P
chr10	25684600	25685600	ND	Chr-P
chr10	25685600	25687000	ND	Chr-A
chr10	25687000	25687200	Hc-P	ND
chr10	25687200	25687800	Chr-R	ND
chr10	25687800	25688400	Hc-P	ND
chr10	25690000	25690200	ND	Hc-H
chr10	25690200	25691200	Hc-P	ND
chr10	25691200	25691800	ND	Chr-A
chr10	25691800	25692000	ND	Chr-O
chr10	25696600	25697400	ND	Hc-P
chr10	25698600	25699200	ND	Hc-H
chr10	25705600	25706600	ND	Hc-P
chr10	25707600	25708200	Chr-R	Hc-P
chr10	25708200	25708800	ND	Hc-P
chr10	25708800	25709200	Chr-R	Hc-P
chr10	25710400	25710600	Hc-P	Hc-H
chr10	25710600	25710800	ND	Hc-H
chr10	25711600	25712400	Hc-P	ND
chr10	25712800	25713000	Hc-P	ND
chr10	25713600	25714200	Hc-H	ND
chr10	25714400	25714600	ND	Chr-P
chr10	25714600	25715200	ND	Chr-A
chr10	25715200	25715400	ND	Chr-P
chr10	25717800	25718600	Hc-P	ND
chr10	25718600	25719000	Chr-B	Chr-P
chr10	25719400	25719600	Chr-P	ND
chr10	25720800	25721200	Chr-P	ND
chr10	25721400	25722000	Chr-B	Chr-A
chr10	25724400	25724800	Hc-P	ND
chr10	25727400	25727600	ND	Hc-P
chr10	25728000	25730000	Hc-P	ND
chr10	25730800	25733800	ND	Hc-P
chr10	25733800	25734400	Hc-H	Hc-P
chr10	25734400	25735400	Hc-H	ND
chr10	25735600	25736600	ND	Hc-P
chr10	25736600	25736800	ND	Hc-H
chr10	25737600	25738200	Hc-H	ND
chr10	25742000	25742600	Chr-P	ND
chr10	25742600	25743400	Chr-B	Chr-A
chr10	25745000	25745400	Hc-P	Chr-P
chr10	25746600	25747000	Hc-P	ND
chr10	25747400	25747600	ND	Hc-P
chr10	25748000	25749200	Hc-P	ND
chr10	25768800	25769000	Chr-R	Hc-P
chr10	25769000	25769800	Chr-R	ND
chr10	25772200	25772400	Chr-B	ND
chr10	25773000	25773200	ND	Hc-P
chr10	25778400	25778800	ND	Hc-P
chr10	25782800	25783000	Hc-H	ND
chr10	25783800	25784200	ND	Hc-P
chr10	25787600	25788000	ND	Hc-P
chr10	25788000	25788200	Chr-R	Hc-P
chr10	25788200	25788400	Chr-P	Hc-P
chr10	25788400	25788800	Chr-P	ND
chr10	25789000	25789400	Chr-P	Chr-R
chr10	25789600	25789800	Chr-A	Chr-P
chr10	25789800	25790400	ND	Chr-P
chr10	25790400	25791200	ND	Chr-A
chr10	25791200	25791400	ND	Chr-P
chr10	25791400	25792200	Hc-H	ND
chr10	25793000	25793400	Hc-H	ND
chr10	25794400	25795000	Hc-H	ND
chr10	25798000	25798600	Hc-P	Hc-H
chr10	25799400	25800000	Hc-H	ND
chr10	25804000	25806000	ND	Hc-P
chr10	25809800	25810000	ND	Hc-P
chr10	25810000	25810400	Hc-H	Hc-P
chr10	25810400	25810800	Hc-H	ND
chr10	25818600	25818800	Hc-P	ND
chr10	25819800	25820000	ND	Hc-P
chr10	25822200	25823400	Hc-H	Hc-P
chr10	25823400	25824000	ND	Hc-P
chr10	25824600	25825000	ND	Hc-H
chr10	25827600	25828000	ND	Hc-P
chr10	25828600	25828800	ND	Hc-P
chr10	25830200	25830400	ND	Hc-P
chr10	25831200	25832600	Hc-P	ND
chr10	25833600	25834200	ND	Chr-O
chr10	25834600	25835200	Hc-P	ND
chr10	25838400	25839200	ND	Hc-P
chr10	25847400	25849000	ND	Hc-P
chr10	25849200	25849800	ND	Chr-P
chr10	25849800	25850400	ND	Chr-A
chr10	25856200	25856400	ND	Hc-P
chr10	25858600	25859200	ND	Hc-P
chr10	25862800	25863600	ND	Hc-P
chr10	25868600	25869600	ND	Hc-P
chr10	25877600	25878200	Chr-O	ND
chr10	25882600	25883000	ND	Hc-P
chr10	25884000	25884800	ND	Hc-P
chr10	25886800	25887400	Chr-P	Hc-P
chr10	25893000	25893200	ND	Hc-H
chr10	25893600	25893800	Hc-H	ND
chr10	25895200	25895600	Hc-H	ND
chr10	25904400	25904600	Hc-H	Hc-P
chr10	25904600	25904800	Hc-H	ND
chr10	25913600	25914000	Hc-P	ND
chr10	25915400	25916200	ND	Chr-P
chr10	25916200	25916800	Hc-P	ND
chr10	25916800	25918000	ND	Chr-P
chr10	25918000	25918600	ND	Chr-A
chr10	25918600	25921200	ND	Chr-P
chr10	25926800	25927200	ND	Chr-P
chr10	25927400	25927600	Chr-R	Chr-P
chr10	25928600	25929800	Chr-A	Chr-B
chr10	25930600	25931200	Hc-P	Chr-R
chr10	25931200	25931600	ND	Hc-P
chr10	25932800	25933000	ND	Hc-P
chr10	25933000	25934200	ND	Hc-H
chr10	25936200	25936400	Hc-H	Hc-P
chr10	25936800	25937400	ND	Hc-H
chr10	25943400	25943600	Hc-H	Hc-P
chr10	25947000	25949400	ND	Hc-P
chr10	25950200	25950600	Chr-R	Chr-B
chr10	25950600	25950800	Hc-P	Chr-B
chr10	25950800	25951200	Hc-P	Chr-R
chr10	25952600	25953800	ND	Hc-P
chr10	25954400	25954800	ND	Hc-P
chr10	25954800	25955200	Chr-B	ND
chr10	25955200	25955400	Chr-R	ND
chr10	25955400	25956000	Chr-R	Hc-P
chr10	25957000	25959800	ND	Hc-P
chr10	25960400	25960800	Hc-H	Hc-P
chr10	25960800	25961400	ND	Hc-P
chr10	25962800	25963400	ND	Chr-O
chr10	25966200	25966400	ND	Hc-P
chr10	25977400	25978400	Hc-H	ND
chr10	25978400	25978600	Hc-P	Hc-H
chr10	25979600	25980600	ND	Hc-P
chr10	25983600	25984600	ND	Hc-P
chr10	25985800	25987000	ND	Hc-P
chr10	25988600	25988800	ND	Hc-P
chr10	25994400	25996000	ND	Hc-P
chr10	25997800	25998200	ND	Hc-P
chr10	26001800	26002600	ND	Hc-P
chr10	26003000	26004200	ND	Hc-P
chr10	26006200	26007000	ND	Hc-P
chr10	26007000	26007400	Chr-A	Hc-P
chr10	26008200	26008800	Chr-O	ND
chr10	26008800	26009000	Chr-A	ND
chr10	26009000	26009600	Chr-A	Chr-O
chr10	26009600	26009800	Chr-A	ND
chr10	26009800	26010400	Chr-P	ND
chr10	26012800	26013200	Chr-A	Chr-R
chr10	26013200	26013400	Chr-P	Chr-R
chr10	26013400	26014000	Chr-P	Hc-P
chr10	26014000	26014200	ND	Hc-P
chr10	26014200	26014400	ND	Chr-R
chr10	26014400	26015200	Chr-B	ND
chr10	26015200	26015600	Chr-R	ND
chr10	26015800	26016000	ND	Hc-P
chr10	26016000	26018000	Chr-P	Hc-P
chr10	26018000	26018800	Chr-R	Hc-P
chr10	26018800	26020600	Chr-P	Hc-P
chr10	26020600	26021200	ND	Hc-P
chr10	26021200	26021600	Chr-P	Hc-P
chr10	26028600	26029000	ND	Hc-P
chr10	26034600	26034800	Chr-P	ND
chr10	26034800	26035400	Chr-A	ND
chr10	26035400	26036000	Chr-P	ND
chr10	26036600	26037400	ND	Hc-P
chr10	26046000	26047600	Hc-H	ND
chr10	26048400	26050000	Hc-H	ND
chr10	26050000	26050400	Hc-H	Hc-P
chr10	26051200	26051600	Chr-P	ND
chr10	26052400	26053200	Chr-P	ND
chr10	26057400	26058000	Hc-H	Hc-P
chr10	26058400	26059400	ND	Hc-P
chr10	26059400	26059800	Chr-P	Hc-P
chr10	26059800	26060600	Chr-P	ND
chr10	26063200	26064200	Hc-H	ND
chr10	26065800	26066600	Hc-H	ND
chr10	26068800	26069000	ND	Hc-H
chr10	26070200	26070600	ND	Hc-P
chr10	26070600	26074000	Chr-P	Hc-P
chr10	26074000	26075400	Chr-R	Hc-P
chr10	26075400	26077400	Chr-P	Hc-P
chr10	26077400	26077600	Chr-R	Chr-B
chr10	26078400	26078600	Chr-B	Chr-A
chr10	26078600	26079400	Chr-A	Chr-B
chr10	26079600	26080000	Hc-P	Chr-R
chr10	26080000	26080200	ND	Hc-P
chr10	26081000	26081200	ND	Hc-P
chr10	26082600	26082800	ND	Hc-P
chr10	26087000	26087200	Hc-P	ND
chr10	26088600	26089000	Hc-P	ND
chr10	26092600	26093800	Hc-P	Chr-R
chr10	26095600	26096000	ND	Hc-P
chr10	26096200	26097000	Hc-P	ND
chr10	26099400	26100600	ND	Hc-P
chr10	26107800	26108400	ND	Hc-H
chr10	26111800	26112400	Hc-P	ND
chr10	26112600	26113200	Hc-H	ND
chr10	26120400	26120600	Chr-P	ND
chr10	26121000	26121400	ND	Hc-P
chr10	26123200	26123600	ND	Hc-P
chr10	26123600	26124000	Hc-H	Hc-P
chr10	26130000	26130600	Hc-H	ND
chr10	26131400	26131600	Hc-H	ND
chr10	26133200	26135200	Hc-H	ND
chr10	26135200	26136000	Hc-P	ND
chr10	26136200	26136400	Chr-P	Chr-A
chr10	26136400	26137400	ND	Chr-A
chr10	26137400	26137600	ND	Chr-P
chr10	26140200	26141400	Hc-P	ND
chr10	26146000	26147000	Chr-R	Hc-P
chr10	26150800	26151400	Hc-P	ND
chr10	26154400	26154800	ND	Hc-P
chr10	26159400	26159800	Hc-P	ND
chr10	26163000	26163600	ND	Hc-P
chr10	26172000	26172200	Hc-H	ND
chr10	26175200	26176000	ND	Chr-O
chr10	26184200	26184400	ND	Hc-H
chr10	26185200	26185400	ND	Hc-P
chr10	26185800	26186000	ND	Hc-P
chr10	26187400	26187800	ND	Hc-P
chr10	26188200	26188800	ND	Hc-P
chr10	26195600	26196600	ND	Hc-P
chr10	26198600	26199800	Hc-P	ND
chr10	26201600	26202600	ND	Hc-P
chr10	26204200	26204600	ND	Hc-P
chr10	26206400	26206600	ND	Hc-P
chr10	26209600	26210600	ND	Hc-P
chr10	26215200	26216200	ND	Hc-P
chr10	26219800	26220000	Hc-P	ND
chr10	26220400	26221200	ND	Hc-P
chr10	26221800	26222200	ND	Hc-P
chr10	26225200	26225400	ND	Hc-P
chr10	26226600	26227400	Hc-P	ND
chr10	26231800	26232800	Chr-P	ND
chr10	26235800	26237400	ND	Hc-P
chr10	26239400	26241000	ND	Hc-P
chr10	26243000	26245800	ND	Hc-P
chr10	26249400	26249600	ND	Hc-P
chr10	26249600	26250200	Chr-R	Hc-P
chr10	26250200	26251000	ND	Hc-P
chr10	26254400	26254800	ND	Hc-P
chr10	26256000	26256600	Chr-P	Chr-O
chr10	26267000	26267600	ND	Hc-P
chr10	26268800	26269400	Hc-H	ND
chr10	26282600	26283200	Chr-P	ND
chr10	26283200	26284000	Chr-A	ND
chr10	26284000	26284600	Chr-P	ND
chr10	26286600	26287000	Chr-P	ND
chr10	26288000	26288200	ND	Chr-P
chr10	26288200	26288800	Chr-P	Chr-A
chr10	26290000	26290200	ND	Chr-P
chr10	26296000	26296400	Chr-P	Chr-A
chr10	26324200	26324400	Chr-A	ND
chr10	26324400	26324800	Chr-A	Hc-P
chr10	26332200	26332600	Chr-P	ND
chr10	26337600	26337800	ND	Chr-P
chr10	26337800	26338400	ND	Chr-A
chr10	26338400	26339000	ND	Chr-P
chr10	26339600	26340000	Chr-A	Chr-P
chr10	26343800	26344200	ND	Chr-A
chr10	26345800	26346400	ND	Chr-O
chr10	26348200	26348400	Chr-R	Chr-P
chr10	26348400	26349200	Chr-R	ND
chr10	26355800	26356600	ND	Chr-O
chr10	26359600	26360000	ND	Chr-P
chr10	26360000	26360400	Chr-R	Chr-P
chr10	26360800	26361200	Chr-R	Chr-B
chr10	26361200	26362000	Hc-P	ND
chr10	26363200	26363400	Chr-P	ND
chr10	26364400	26364600	Chr-P	ND
chr10	26366200	26366400	Hc-P	ND
chr10	26369800	26370200	Chr-R	Hc-P
chr10	26370400	26371000	Hc-P	ND
chr10	26374400	26374600	Chr-A	Chr-O
chr10	26375000	26375800	Chr-A	Chr-B
chr10	26376400	26376800	Chr-B	Chr-R
chr10	26377600	26379800	Hc-P	ND
chr10	26380200	26380600	Hc-P	ND
chr10	26380600	26381200	Hc-P	Chr-R
chr10	26384000	26386000	ND	Hc-P
chr10	26386600	26387800	ND	Hc-P
chr10	26389600	26389800	Hc-P	ND
chr10	26390200	26390800	ND	Hc-P
chr10	26391400	26392000	ND	Hc-P
chr10	26395200	26395600	ND	Hc-P
chr10	26400400	26400600	ND	Hc-H
chr10	26402000	26403400	ND	Hc-P
chr10	26403800	26404400	ND	Hc-P
chr10	26405000	26405400	ND	Hc-P
chr10	26406400	26409800	ND	Hc-P
chr10	26411400	26411600	ND	Hc-P
chr10	26417400	26418200	ND	Hc-P
chr10	26420400	26421400	Hc-H	Hc-P
chr10	26421400	26421800	ND	Hc-P
chr10	26427200	26427600	ND	Hc-P
chr10	26430200	26430400	ND	Hc-P
chr10	26433000	26433400	ND	Hc-P
chr10	26434000	26435600	ND	Hc-P
chr10	26439000	26439200	Hc-H	Hc-P
chr10	26444600	26445400	Hc-P	ND
chr10	26445800	26446000	ND	Hc-H
chr10	26446400	26447000	Hc-H	Hc-P
chr10	26447400	26447600	Hc-H	Hc-P
chr10	26447600	26447800	ND	Hc-P
chr10	26448000	26448200	Hc-P	ND
chr10	26450400	26450800	ND	Hc-P
chr10	26451200	26451600	Hc-H	ND
chr10	26456600	26457000	ND	Hc-P
chr10	26457600	26458400	ND	Hc-P
chr10	26460200	26460600	ND	Hc-P
chr10	26461800	26463200	ND	Hc-P
chr10	26464400	26465600	ND	Hc-P
chr10	26467800	26468000	ND	Hc-P
chr10	26474400	26475600	ND	Hc-P
chr10	26476800	26477800	ND	Hc-P
chr10	26479000	26479800	ND	Hc-P
chr10	26483200	26483600	ND	Hc-P
chr10	26485000	26486000	ND	Hc-P
chr10	26486800	26487600	ND	Hc-P
chr10	26489000	26489800	ND	Hc-P
chr10	26490200	26492200	ND	Hc-P
chr10	26493400	26493600	ND	Hc-P
chr10	26494000	26494200	ND	Hc-P
chr10	26494200	26494400	ND	Chr-R
chr10	26494400	26494600	Hc-P	Chr-B
chr10	26494600	26494800	Chr-R	Chr-B
chr10	26495000	26495400	ND	Hc-P
chr10	26499000	26500200	ND	Hc-P
chr10	26500400	26501000	Chr-R	Chr-B
chr10	26501000	26501200	Hc-P	Chr-B
chr10	26501200	26501800	Hc-P	Chr-R
chr10	26501800	26502200	Hc-P	ND
chr10	26504200	26506400	ND	Hc-P
chr10	26508200	26510800	ND	Hc-P
chr10	26516600	26519000	ND	Hc-P
chr10	26520000	26520400	ND	Hc-P
chr10	26524600	26525000	ND	Hc-P
chr10	26529000	26530400	ND	Hc-P
chr10	26530800	26531000	ND	Hc-P
chr10	26531000	26531800	Hc-H	Hc-P
chr10	26531800	26532200	ND	Hc-P
chr10	26532800	26535000	Hc-H	Hc-P
chr10	26545000	26545600	ND	Hc-P
chr10	26546400	26546800	ND	Hc-P
chr10	26547800	26549200	ND	Hc-P
chr10	26550200	26551000	ND	Hc-H
chr10	26551000	26552000	ND	Hc-P
chr10	26552400	26553200	ND	Hc-P
chr10	26554400	26555200	ND	Hc-P
chr10	26558800	26559200	ND	Hc-P
chr10	26561400	26561800	ND	Hc-P
chr10	26567000	26567200	ND	Hc-P
chr10	26569400	26569600	Hc-P	ND
chr10	26570000	26570400	ND	Hc-P
chr10	26571800	26573400	ND	Hc-P
chr10	26586400	26586600	Hc-H	ND
chr10	26589200	26589400	ND	Hc-H
chr10	26590400	26590800	Hc-H	Hc-P
chr10	26592400	26593600	ND	Hc-P
chr10	26594000	26594200	Hc-H	ND
chr10	26594200	26595200	Hc-H	Hc-P
chr10	26595200	26596000	Hc-H	ND
chr10	26608800	26609200	ND	Hc-P
chr10	26611400	26614200	ND	Hc-P
chr10	26614600	26615000	ND	Hc-P
chr10	26615800	26616400	ND	Hc-P
chr10	26617000	26618400	ND	Hc-P
chr10	26621000	26621600	ND	Hc-P
chr10	26623200	26624600	ND	Hc-P
chr10	26632400	26633000	ND	Chr-P
chr10	26633000	26633400	ND	Chr-A
chr10	26633400	26633600	ND	Chr-O
chr10	26664800	26665200	ND	Hc-P
chr10	26665600	26666600	ND	Hc-P
chr10	26671000	26671400	ND	Hc-H
chr10	26672800	26673000	Hc-P	ND
chr10	26674400	26675400	ND	Hc-P
chr10	26676600	26677400	ND	Hc-P
chr10	26678800	26680400	ND	Hc-P
chr10	26685600	26686000	ND	Hc-P
chr10	26687800	26688200	ND	Hc-P
chr10	26689000	26689800	ND	Hc-P
chr10	26690800	26691000	ND	Hc-P
chr10	26691800	26692600	ND	Hc-P
chr10	26696000	26696200	Chr-R	Hc-P
chr10	26701000	26701200	Hc-P	ND
chr10	26701600	26701800	ND	Hc-P
chr10	26702800	26703400	ND	Hc-P
chr10	26704200	26705200	Hc-P	Chr-R
chr10	26705400	26705800	Hc-P	ND
chr10	26708200	26708600	ND	Chr-R
chr10	26711400	26711600	Chr-R	Chr-O
chr10	26711600	26712000	Hc-P	ND
chr10	26714400	26714800	ND	Hc-P
chr10	26716600	26717000	ND	Hc-P
chr10	26720800	26721000	ND	Hc-P
chr10	26721400	26722200	ND	Hc-P
chr10	26723800	26724000	Hc-H	Hc-P
chr10	26724200	26724400	Hc-P	Hc-H
chr10	26725200	26725600	Hc-H	Hc-P
chr10	26727000	26727400	Hc-H	Hc-P
chr10	26727800	26728200	Hc-H	Hc-P
chr10	26730000	26730200	Hc-H	ND
chr10	26730200	26731400	Hc-H	Hc-P
chr10	26733000	26733200	Hc-P	Hc-H
chr10	26733600	26734400	Hc-H	Hc-P
chr10	26734400	26734600	Hc-H	ND
chr10	26736000	26737000	ND	Hc-P
chr10	26738200	26739200	ND	Hc-P
chr10	26740200	26740600	ND	Hc-P
chr10	26744000	26744400	ND	Hc-P
chr10	26745600	26747200	ND	Hc-P
chr10	26748400	26748600	ND	Hc-P
chr10	26749000	26749600	ND	Hc-P
chr10	26752000	26752400	Chr-R	ND
chr10	26752400	26753000	Chr-B	ND
chr10	26753000	26753200	Chr-R	ND
chr10	26753200	26753400	Chr-R	Chr-B
chr10	26754000	26754200	Hc-P	Chr-R
chr10	26756200	26756600	ND	Hc-P
chr10	26758400	26759000	Chr-R	Hc-P
chr10	26759000	26760000	Chr-R	ND
chr10	26771600	26772000	Hc-P	Chr-R
chr10	26773400	26773600	Chr-A	Chr-B
chr10	26774200	26774800	Chr-R	Hc-P
chr10	26775200	26775600	ND	Hc-P
chr10	26777600	26778000	Hc-P	Chr-R
chr10	26778600	26779400	Chr-R	Hc-P
chr10	26783600	26784000	ND	Hc-P
chr10	26784400	26785000	ND	Hc-P
chr10	26786000	26787200	ND	Hc-P
chr10	26788000	26788400	ND	Hc-P
chr10	26792400	26793400	ND	Hc-P
chr10	26793800	26794600	ND	Hc-P
chr10	26798800	26801200	ND	Hc-P
chr10	26803400	26807000	ND	Hc-P
chr10	26809800	26810600	ND	Hc-P
chr10	26811800	26812000	ND	Hc-P
chr10	26812800	26814000	ND	Hc-P
chr10	26816600	26817000	ND	Hc-P
chr10	26818000	26820400	ND	Hc-P
chr10	26824800	26826000	Chr-R	Hc-P
chr10	26826400	26827000	Chr-R	Hc-P
chr10	26827000	26828200	Chr-B	Hc-P
chr10	26828200	26829200	Chr-R	Hc-P
chr10	26829800	26830000	Chr-R	Hc-P
chr10	26830000	26830400	Chr-R	ND
chr10	26831000	26831400	Chr-R	Hc-P
chr10	26831400	26831800	ND	Hc-P
chr10	26833600	26834000	ND	Hc-P
chr10	26837800	26838400	Hc-P	Chr-B
chr10	26855400	26855600	Chr-R	ND
chr10	26856800	26857000	ND	Chr-B
chr10	26857000	26857200	ND	Hc-P
chr10	26884600	26885000	Hc-P	Chr-R
chr10	26885000	26885400	Chr-R	ND
chr10	26885800	26886000	Hc-P	Chr-R
chr10	26888800	26889200	Hc-P	ND
chr10	26890200	26891000	Chr-R	Chr-B
chr10	26891400	26892200	Hc-P	ND
chr10	26893000	26893400	Hc-P	Chr-R
chr10	26894400	26895000	ND	Hc-P
chr10	26895800	26896000	ND	Hc-P
chr10	26898400	26899000	ND	Hc-P
chr10	26900000	26900600	ND	Hc-P
chr10	26901400	26903800	ND	Hc-P
chr10	26905800	26906200	ND	Hc-P
chr10	26906600	26908400	ND	Hc-P
chr10	26910000	26910400	Hc-P	Chr-R
chr10	26911800	26912200	ND	Hc-P
chr10	26912200	26912400	Chr-R	Hc-P
chr10	26913200	26913600	Chr-R	Hc-P
chr10	26914200	26915600	ND	Hc-P
chr10	26917800	26918000	ND	Chr-O
chr10	26918000	26918600	ND	Chr-A
chr10	26919200	26919400	ND	Chr-A
chr10	26920000	26920200	Chr-P	Chr-A
chr10	26920800	26921000	Chr-P	Chr-A
chr10	26921000	26922400	ND	Chr-A
chr10	26938200	26938800	ND	Hc-H
chr10	26942000	26942600	ND	Hc-P
chr10	26943600	26944400	Hc-P	ND
chr10	26944800	26945600	ND	Hc-P
chr10	26946000	26946400	ND	Hc-P
chr10	26949000	26949400	ND	Hc-P
chr10	26949400	26950000	Hc-P	Chr-R
chr10	26951000	26951200	Hc-P	ND
chr10	26952000	26952200	ND	Hc-P
chr10	26953000	26953200	ND	Hc-P
chr10	26956600	26957000	ND	Hc-P
chr10	26960000	26960400	ND	Hc-P
chr10	26968000	26968600	ND	Hc-P
chr10	26975000	26975800	ND	Hc-P
chr10	26977600	26978000	ND	Hc-P
chr10	26994200	26995400	Hc-P	Chr-A
chr10	26995400	26995600	Chr-R	Chr-A
chr10	26995600	26996000	Chr-B	Chr-A
chr10	26996000	26996200	Chr-R	Chr-A
chr10	26996200	26997400	Hc-P	Chr-A
chr10	26997400	26997800	ND	Chr-A
chr10	26997800	27000200	Hc-P	Chr-A
chr10	27000200	27000400	Hc-P	ND
chr10	27000600	27002200	ND	Chr-P
chr10	27002200	27002800	Chr-R	Chr-B
chr10	27003200	27004400	Hc-P	Chr-P
chr10	27004400	27004800	ND	Chr-P
chr10	27005200	27005400	ND	Chr-P
chr10	27005400	27005800	ND	Chr-A
chr10	27005800	27006600	Hc-P	Chr-A
chr10	27006600	27007800	ND	Chr-A
chr10	27012200	27012800	ND	Chr-O
chr10	27013000	27013400	ND	Chr-P
chr10	27016200	27016400	Hc-P	Chr-A
chr10	27016400	27016600	Hc-P	Chr-R
chr10	27016800	27017200	ND	Hc-P
chr10	27023200	27023600	ND	Chr-O
chr10	27023600	27023800	ND	Chr-A
chr10	27023800	27024600	ND	Chr-P
chr10	27035600	27036200	ND	Hc-P
chr10	27054000	27054200	Chr-O	Chr-A
chr10	27054800	27055000	Chr-P	Chr-A
chr10	27055000	27055800	ND	Chr-A
chr10	27059200	27060800	ND	Hc-H
chr10	27062800	27063600	Hc-P	Chr-P
chr10	27063600	27064000	Hc-P	Chr-A
chr10	27064000	27064200	ND	Chr-A
chr10	27076800	27077000	ND	Hc-H
chr10	27079000	27080200	Hc-P	ND
chr10	27080200	27081600	Hc-H	ND
chr10	27086200	27087000	ND	Chr-A
chr10	27087000	27087200	ND	Chr-P
chr10	27090800	27091200	Hc-H	ND
chr10	27096800	27097200	Hc-H	ND
chr10	27102400	27102600	Hc-P	ND
chr10	27102600	27102800	Hc-P	Chr-A
chr10	27102800	27103200	Hc-P	ND
chr10	27106400	27108800	Hc-P	ND
chr10	27116800	27117800	Hc-P	ND
chr10	27118800	27119400	Hc-P	ND
chr10	27120800	27122000	Hc-P	ND
chr10	27122800	27123400	Hc-P	ND
chr10	27125800	27126400	Hc-P	ND
chr10	27127200	27127800	Chr-B	Chr-R
chr10	27127800	27128800	Chr-R	Hc-P
chr10	27130600	27132200	Hc-P	ND
chr10	27133000	27133200	Chr-B	Chr-A
chr10	27133600	27133800	Chr-B	Chr-R
chr10	27133800	27134400	Chr-B	Chr-P
chr10	27134400	27134800	Chr-R	Chr-P
chr10	27134800	27135200	Hc-P	Chr-P
chr10	27135200	27136600	Hc-P	ND
chr10	27138000	27139800	Hc-P	ND
chr10	27140200	27142600	Hc-P	ND
chr10	27145400	27145600	Chr-O	Chr-A
chr10	27145600	27146000	ND	Chr-P
chr10	27146600	27147000	Hc-P	ND
chr10	27154600	27155000	Hc-P	ND
chr10	27155000	27155400	Hc-P	Chr-R
chr10	27155400	27155600	Hc-P	Chr-A
chr10	27155600	27156400	Hc-P	ND
chr10	27159200	27159800	Hc-P	Chr-A
chr10	27159800	27160000	Hc-P	Chr-P
chr10	27160000	27160200	ND	Chr-P
chr10	27162000	27162600	ND	Chr-O
chr10	27162800	27163600	Hc-P	ND
chr10	27164600	27165000	Hc-P	ND
chr10	27165000	27166200	ND	Chr-P
chr10	27170600	27171200	Hc-P	ND
chr10	27191000	27191800	Hc-P	ND
chr10	27198400	27198800	ND	Chr-P
chr10	27200400	27200800	Hc-P	Chr-R
chr10	27200800	27201200	Hc-P	Chr-P
chr10	27206800	27208000	Hc-P	ND
chr10	27212200	27212600	ND	Hc-P
chr10	27222400	27222600	ND	Chr-O
chr10	27222600	27223400	Chr-P	Chr-A
chr10	27223400	27223800	ND	Chr-O
chr10	27230400	27230800	ND	Chr-P
chr10	27234400	27234800	Hc-P	ND
chr10	27234800	27236000	ND	Chr-P
chr10	27236000	27236400	ND	Chr-A
chr10	27236400	27236800	Hc-H	ND
chr10	27245200	27246000	Hc-H	ND
chr10	27254400	27254600	Hc-H	ND
chr10	27254600	27255000	Hc-H	Hc-P
chr10	27255800	27256800	Hc-H	ND
chr10	27259000	27259600	ND	Hc-H
chr10	27260200	27260400	ND	Hc-H
chr10	27262800	27263800	ND	Hc-H
chr10	27264600	27265200	ND	Chr-O
chr10	27266800	27267200	ND	Chr-P
chr10	27267200	27267800	Chr-P	Chr-A
chr10	27267800	27268200	ND	Chr-A
chr10	27268200	27268400	ND	Chr-O
chr10	27269400	27270000	ND	Chr-P
chr10	27281400	27281800	ND	Hc-H
chr10	27291600	27292200	ND	Chr-P
chr10	27298800	27299200	Hc-P	ND
chr10	27299200	27299800	Hc-P	Chr-P
chr10	27310400	27311400	ND	Chr-P
chr10	27312200	27313400	ND	Chr-P
chr10	27314200	27315800	ND	Chr-P
chr10	27322400	27323600	Chr-O	ND
chr10	27335600	27335800	Hc-P	ND
chr10	27335800	27336000	Hc-P	Hc-H
chr10	27336000	27336400	Hc-P	ND
chr10	27337000	27337400	Hc-H	Chr-A
chr10	27337400	27338000	ND	Chr-P
chr10	27338000	27338400	Hc-H	Chr-P
chr10	27338400	27339800	Hc-H	ND
chr10	27340400	27341400	Hc-H	ND
chr10	27344400	27345000	ND	Chr-P
chr10	27353800	27354200	Hc-P	Hc-H
chr10	27354200	27354800	ND	Hc-H
chr10	27363800	27365200	Hc-P	ND
chr10	27371800	27372000	Hc-H	ND
chr10	27372400	27373000	Hc-H	ND
chr10	27374600	27375600	Hc-H	ND
chr10	27377800	27380600	ND	Chr-P
chr10	27380600	27381000	ND	Chr-A
chr10	27381600	27382000	ND	Chr-P
chr10	27382400	27382800	ND	Chr-P
chr10	27382800	27383400	ND	Chr-A
chr10	27383400	27384400	ND	Chr-P
chr10	27384400	27384800	Chr-O	Chr-A
chr10	27385000	27385200	Chr-P	Chr-A
chr10	27386000	27386400	ND	Chr-P
chr10	27386800	27387000	ND	Chr-P
chr10	27388000	27388200	Chr-P	Chr-A
chr10	27389600	27389800	ND	Chr-P
chr10	27391800	27392200	ND	Chr-A
chr10	27395600	27396600	ND	Chr-P
chr10	27397400	27398000	Hc-H	ND
chr10	27400200	27400600	Hc-H	ND
chr10	27408800	27409200	ND	Chr-P
chr10	27409200	27410000	Chr-P	Chr-A
chr10	27411000	27412000	Chr-P	Chr-A
chr10	27412000	27412400	ND	Chr-A
chr10	27412400	27412600	ND	Chr-P
chr10	27414200	27414800	ND	Chr-P
chr10	27417200	27418400	ND	Chr-P
chr10	27421800	27422400	ND	Chr-P
chr10	27422400	27423000	ND	Chr-A
chr10	27423000	27424000	ND	Chr-P
chr10	27424000	27424600	ND	Chr-A
chr10	27424600	27425800	ND	Chr-P
chr10	27425800	27426400	ND	Chr-O
chr10	27426600	27427000	ND	Chr-P
chr10	27427000	27427400	ND	Chr-A
chr10	27427400	27429400	ND	Chr-P
chr10	27435200	27435600	ND	Chr-P
chr10	27435600	27436400	ND	Chr-A
chr10	27436400	27437800	ND	Chr-P
chr10	27438600	27439000	ND	Chr-P
chr10	27439000	27439400	ND	Chr-A
chr10	27439800	27440400	ND	Chr-P
chr10	27441400	27442800	ND	Chr-P
chr10	27442800	27444400	ND	Chr-A
chr10	27444400	27444800	ND	Chr-P
chr10	27447000	27448200	ND	Hc-H
chr10	27452800	27453000	Hc-H	ND
chr10	27453800	27454200	Hc-H	ND
chr10	27454800	27455400	Hc-H	ND
chr10	27461800	27462000	Hc-H	ND
chr10	27462000	27462400	Hc-P	Hc-H
chr10	27462400	27462800	Hc-H	ND
chr10	27463400	27464200	ND	Hc-H
chr10	27467600	27467800	Chr-P	ND
chr10	27469200	27470400	ND	Chr-P
chr10	27473200	27473800	Hc-P	ND
chr10	27475600	27476000	ND	Chr-P
chr10	27478200	27479000	Hc-P	Chr-A
chr10	27479000	27479200	Hc-P	Chr-P
chr10	27479200	27479400	Hc-P	ND
chr10	27487000	27487600	ND	Chr-P
chr10	27487600	27488400	ND	Chr-A
chr10	27488400	27489200	ND	Chr-P
chr10	27489600	27490000	ND	Chr-P
chr10	27490000	27490800	Hc-P	Chr-P
chr10	27490800	27491000	ND	Chr-P
chr10	27494800	27495400	ND	Chr-O
chr10	27499600	27500200	ND	Chr-P
chr10	27500800	27501600	ND	Chr-P
chr10	27507600	27508000	ND	Chr-P
chr10	27508000	27508600	ND	Chr-A
chr10	27508600	27508800	ND	Chr-O
chr10	27510600	27511600	ND	Chr-P
chr10	27511600	27512800	ND	Chr-A
chr10	27512800	27514400	ND	Chr-P
chr10	27521800	27523000	ND	Hc-H
chr10	27523000	27523800	ND	Chr-P
chr10	27523800	27524800	ND	Chr-A
chr10	27524800	27525000	ND	Chr-P
chr10	27525000	27527200	ND	Chr-A
chr10	27527200	27529000	ND	Chr-P
chr10	27529600	27530000	ND	Chr-P
chr10	27530600	27531200	ND	Chr-P
chr10	27531200	27531800	ND	Chr-A
chr10	27531800	27533800	ND	Chr-P
chr10	27535000	27535600	Hc-P	ND
chr10	27547600	27548800	ND	Chr-P
chr10	27551800	27552400	ND	Chr-P
chr10	27555800	27556200	Hc-H	ND
chr10	27556800	27557200	Hc-H	ND
chr10	27557200	27557600	Hc-H	Chr-P
chr10	27569600	27570200	ND	Chr-P
chr10	27576600	27576800	ND	Chr-P
chr10	27576800	27577600	ND	Chr-A
chr10	27577600	27578000	Hc-P	Chr-A
chr10	27578000	27578400	ND	Chr-P
chr10	27578400	27578800	ND	Chr-A
chr10	27578800	27579200	ND	Chr-P
chr10	27579200	27580000	Hc-P	Chr-P
chr10	27580000	27580400	ND	Chr-P
chr10	27580400	27580800	ND	Chr-A
chr10	27580800	27581400	ND	Chr-P
chr10	27581400	27581800	Hc-P	Chr-A
chr10	27581800	27582600	ND	Chr-A
chr10	27582600	27582800	Hc-H	Chr-A
chr10	27582800	27584200	ND	Chr-A
chr10	27584200	27585000	Chr-O	Chr-A
chr10	27585000	27586600	ND	Chr-A
chr10	27586600	27587200	ND	Chr-P
chr10	27587800	27590000	ND	Chr-A
chr10	27590400	27591200	ND	Chr-P
chr10	27591200	27592200	ND	Chr-A
chr10	27592200	27593000	ND	Chr-P
chr10	27594200	27594600	ND	Chr-A
chr10	27595000	27596600	ND	Chr-P
chr10	27599800	27600200	Hc-P	ND
chr10	27600800	27601000	ND	Hc-H
chr10	27603800	27604600	ND	Hc-H
chr10	27605600	27606000	ND	Chr-P
chr10	27609200	27610400	ND	Chr-P
chr10	27610400	27611600	ND	Chr-A
chr10	27611600	27613000	ND	Chr-P
chr10	27613000	27614000	ND	Chr-A
chr10	27614000	27614400	ND	Chr-P
chr10	27614400	27614800	Hc-P	Chr-P
chr10	27614800	27615800	Chr-R	Chr-A
chr10	27615800	27616000	Chr-R	ND
chr10	27616000	27616200	Chr-B	ND
chr10	27616200	27617200	Chr-A	ND
chr10	27617400	27617600	Chr-R	ND
chr10	27628200	27628600	ND	Hc-P
chr10	27629000	27629400	Hc-P	Chr-R
chr10	27634400	27634800	ND	Chr-A
chr10	27634800	27635200	ND	Chr-O
chr10	27635400	27636000	ND	Hc-P
chr10	27640200	27640600	Hc-H	ND
chr10	27643000	27643200	Hc-H	ND
chr10	27643200	27644400	Hc-H	Hc-P
chr10	27644400	27645600	ND	Hc-P
chr10	27649600	27649800	ND	Hc-P
chr10	27652600	27653000	Chr-R	Chr-B
chr10	27653000	27653600	Hc-P	Chr-R
chr10	27653800	27654600	ND	Hc-P
chr10	27665200	27665400	Hc-P	ND
chr10	27666600	27667000	Hc-P	ND
chr10	27668600	27668800	Hc-P	ND
chr10	27673800	27674000	ND	Chr-P
chr10	27674400	27675400	Chr-O	Chr-A
chr10	27675400	27675800	ND	Chr-A
chr10	27675800	27676200	ND	Chr-O
chr10	27678800	27679000	Hc-H	ND
chr10	27680000	27681000	Hc-H	ND
chr10	27684800	27685000	Hc-H	ND
chr10	27686000	27686200	ND	Hc-H
chr10	27688000	27688400	Hc-H	ND
chr10	27689400	27689800	Hc-H	ND
chr10	27691000	27691800	Hc-H	ND
chr10	27691800	27692400	ND	Hc-H
chr10	27695400	27696000	ND	Hc-H
chr10	27696400	27696600	ND	Hc-H
chr10	27696600	27697000	Hc-P	Hc-H
chr10	27699200	27700200	ND	Hc-P
chr10	27705400	27705800	ND	Hc-P
chr10	27707800	27708400	Hc-H	ND
chr10	27718200	27718400	Hc-H	ND
chr10	27720400	27721000	ND	Hc-H
chr10	27723400	27723800	ND	Hc-H
chr10	27724000	27724600	Hc-H	ND
chr10	27724600	27725200	Hc-H	Hc-P
chr10	27725200	27726000	Hc-H	ND
chr10	27737200	27737800	Chr-O	ND
chr10	27743600	27744000	ND	Hc-P
chr10	27753600	27754200	ND	Hc-P
chr10	27760800	27761000	Hc-P	Chr-R
chr10	27761400	27762000	Chr-B	Chr-A
chr10	27762000	27762400	Chr-R	Chr-B
chr10	27762400	27762600	Chr-R	Hc-P
chr10	27765000	27766200	Hc-P	ND
chr10	27766600	27767000	ND	Hc-P
chr10	27771600	27772200	ND	Hc-P
chr10	27778200	27778400	Hc-H	Hc-P
chr10	27780000	27780200	ND	Hc-P
chr10	27781000	27782400	Hc-H	Hc-P
chr10	27783800	27784400	Hc-H	Hc-P
chr10	27784400	27785000	ND	Hc-P
chr10	27787800	27788800	Hc-H	ND
chr10	27790400	27791000	ND	Hc-H
chr10	27794200	27795200	ND	Hc-H
chr10	27798400	27798600	Hc-H	ND
chr10	27798600	27799000	Hc-P	Hc-H
chr10	27800200	27800800	Hc-P	ND
chr10	27801400	27801800	ND	Hc-P
chr10	27802200	27802600	ND	Hc-P
chr10	27804000	27806200	ND	Hc-P
chr10	27807400	27807800	Hc-P	ND
chr10	27808200	27808400	ND	Hc-P
chr10	27811200	27811600	ND	Hc-H
chr10	27811600	27812400	ND	Hc-P
chr10	27812400	27812600	Hc-H	Hc-P
chr10	27812800	27813000	ND	Hc-H
chr10	27825800	27826200	Hc-H	Hc-P
chr10	27827400	27827600	Hc-H	ND
chr10	27837000	27837800	ND	Hc-P
chr10	27848400	27848800	Hc-H	ND
chr10	27849000	27849600	Hc-H	Hc-P
chr10	27849600	27850000	Hc-H	ND
chr10	27850200	27851600	ND	Hc-P
chr10	27853600	27854000	ND	Hc-P
chr10	27854400	27854600	Hc-H	ND
chr10	27856200	27856800	Hc-H	ND
chr10	27858600	27858800	Hc-H	ND
chr10	27859200	27859600	Hc-H	Hc-P
chr10	27859600	27861600	Hc-H	ND
chr10	27864800	27865000	ND	Hc-H
chr10	27867000	27868200	Hc-H	Hc-P
chr10	27868800	27869000	Hc-H	ND
chr10	27869400	27869600	ND	Hc-P
chr10	27869600	27870800	Hc-H	Hc-P
chr10	27870800	27871200	ND	Hc-P
chr10	27874600	27874800	Hc-P	ND
chr10	27878400	27879200	ND	Hc-P
chr10	27880200	27880600	Chr-R	ND
chr10	27880600	27881000	Chr-R	Chr-A
chr10	27881000	27881400	Chr-P	Chr-A
chr10	27881800	27882800	ND	Hc-P
chr10	27888800	27889000	Hc-H	ND
chr10	27890000	27890400	Hc-H	ND
chr10	27890400	27890800	Hc-H	Hc-P
chr10	27891800	27892400	Chr-A	ND
chr10	27893200	27893400	ND	Hc-P
chr10	27893400	27894800	Hc-H	Hc-P
chr10	27901000	27901200	Hc-P	ND
chr10	27917800	27918600	ND	Hc-P
chr10	27918600	27919000	Hc-H	Hc-P
chr10	27923000	27923200	Hc-H	ND
chr10	27927000	27927200	ND	Chr-P
chr10	27930400	27931000	ND	Hc-P
chr10	27933000	27933400	Hc-P	ND
chr10	27942600	27943000	Chr-P	ND
chr10	27944800	27946000	ND	Hc-P
chr10	27954200	27954400	Hc-H	ND
chr10	27954800	27955200	Hc-H	Hc-P
chr10	27955200	27955400	Hc-H	ND
chr10	27955800	27956200	Hc-P	ND
chr10	27959200	27960400	Hc-H	ND
chr10	27964400	27965200	Hc-H	ND
chr10	27968800	27969200	ND	Hc-P
chr10	27971200	27971600	Hc-P	ND
chr10	27972000	27972800	Chr-R	Hc-P
chr10	27976400	27976800	Chr-R	Hc-P
chr10	27981000	27981600	ND	Hc-P
chr10	27988800	27989200	Chr-P	Hc-P
chr10	27989200	27989400	Chr-P	ND
chr10	27990000	27990200	Chr-P	Chr-R
chr10	27990800	27991400	Chr-A	Chr-B
chr10	27991800	27992000	ND	Chr-P
chr10	27992000	27992200	Hc-H	Chr-P
chr10	27992200	27992600	Hc-H	ND
chr10	27992600	27993200	Hc-P	ND
chr10	27993800	27994000	Hc-P	ND
chr10	27994400	27994800	Hc-H	Hc-P
chr10	28004800	28005000	Chr-O	ND
chr10	28005000	28005400	Chr-O	Hc-P
chr10	28005800	28006200	Chr-R	Hc-P
chr10	28007800	28008000	ND	Hc-P
chr10	28008800	28009400	Hc-P	ND
chr10	28016800	28017400	Hc-P	ND
chr10	28018000	28018200	Hc-P	ND
chr10	28020600	28021600	ND	Hc-P
chr10	28024400	28024600	Hc-P	ND
chr10	28024600	28025600	Hc-P	Hc-H
chr10	28027000	28027800	ND	Hc-P
chr10	28038000	28039400	ND	Hc-H
chr10	28039600	28040000	Hc-P	ND
chr10	28041800	28042400	ND	Hc-H
chr10	28046000	28046200	ND	Hc-H
chr10	28048400	28048800	Hc-H	Hc-P
chr10	28050000	28050400	ND	Hc-H
chr10	28052200	28053000	Hc-P	ND
chr10	28053400	28053800	Hc-P	ND
chr10	28057000	28057800	ND	Chr-A
chr10	28057800	28058000	ND	Chr-P
chr10	28058800	28059400	ND	Chr-R
chr10	28059400	28059800	Chr-P	Chr-R
chr10	28059800	28060000	Chr-P	ND
chr10	28073000	28073400	Chr-P	ND
chr10	28073400	28073800	Chr-P	Chr-A
chr10	28077800	28079200	Chr-A	Chr-P
chr10	28079200	28079600	Chr-P	Chr-A
chr10	28080000	28080400	Chr-P	Chr-A
chr10	28081400	28081600	Chr-P	Chr-A
chr10	28082200	28082400	Chr-A	Chr-P
chr10	28084600	28084800	Chr-P	Chr-A
chr10	28085000	28085400	Chr-A	Chr-P
chr10	28086000	28086400	Chr-A	Chr-P
chr10	28086400	28087000	Chr-P	Chr-A
chr10	28087400	28087800	Chr-A	Chr-P
chr10	28089000	28089400	Chr-P	Chr-A
chr10	28091200	28091600	Chr-P	Chr-A
chr10	28091800	28092000	Chr-A	Chr-P
chr10	28092000	28092400	Chr-B	Chr-A
chr10	28092400	28092800	Chr-A	Chr-P
chr10	28093000	28093800	ND	Chr-P
chr10	28094200	28095000	Chr-P	Chr-A
chr10	28095400	28095800	Chr-P	Chr-A
chr10	28096400	28097600	Chr-P	Chr-A
chr10	28098400	28098800	Chr-P	Chr-A
chr10	28098800	28099200	ND	Chr-P
chr10	28099600	28100000	Chr-P	Chr-A
chr10	28102000	28102600	Chr-P	Chr-A
chr10	28103600	28104000	Chr-P	Chr-A
chr10	28104600	28104800	Chr-P	Chr-A
chr10	28105600	28105800	Chr-P	Chr-A
chr10	28106200	28106400	Chr-P	Chr-A
chr10	28106800	28107200	Chr-A	Chr-P
chr10	28107200	28108000	Chr-P	Chr-A
chr10	28109200	28109600	Chr-A	Chr-P
chr10	28111200	28111600	ND	Chr-P
chr10	28111600	28113000	Chr-P	Chr-A
chr10	28114600	28115200	Chr-P	Chr-A
chr10	28115400	28116000	Chr-A	Chr-P
chr10	28116000	28116600	Chr-A	ND
chr10	28116600	28117000	Chr-P	ND
chr10	28117000	28117400	ND	Chr-P
chr10	28117400	28118000	ND	Chr-A
chr10	28118000	28118600	Chr-P	Chr-A
chr10	28119200	28119800	Chr-P	Chr-A
chr10	28120000	28120400	ND	Chr-P
chr10	28120400	28121600	Chr-P	Chr-A
chr10	28122200	28122400	Chr-P	Chr-A
chr10	28122400	28123200	ND	Chr-A
chr10	28123200	28124000	ND	Chr-P
chr10	28124000	28124200	ND	Chr-A
chr10	28124800	28125400	ND	Chr-P
chr10	28125800	28126600	ND	Chr-P
chr10	28126600	28127200	Chr-P	Chr-A
chr10	28127400	28127800	Chr-A	Chr-P
chr10	28129600	28130200	Chr-P	Chr-A
chr10	28130200	28130600	Chr-A	Chr-P
chr10	28132200	28132400	Chr-P	Chr-A
chr10	28135200	28136000	Chr-P	Chr-A
chr10	28136000	28136400	ND	Chr-P
chr10	28136400	28137000	Chr-P	Chr-A
chr10	28138000	28138200	Chr-A	Chr-P
chr10	28138800	28139000	Chr-P	Chr-A
chr10	28140200	28140800	Chr-P	Chr-A
chr10	28140800	28141200	ND	Chr-P
chr10	28141200	28141600	Chr-P	Chr-A
chr10	28142800	28145000	Chr-P	Chr-A
chr10	28145200	28145800	Chr-P	Chr-A
chr10	28145800	28146200	ND	Chr-A
chr10	28146200	28146600	ND	Chr-P
chr10	28146600	28147200	ND	Chr-A
chr10	28147200	28147800	ND	Chr-P
chr10	28147800	28148200	ND	Chr-A
chr10	28148200	28148800	ND	Chr-P
chr10	28148800	28149000	Chr-P	Chr-A
chr10	28149600	28150000	Chr-P	Chr-A
chr10	28150000	28150200	ND	Chr-A
chr10	28150200	28152400	ND	Chr-P
chr10	28153200	28154800	Chr-P	Chr-A
chr10	28155200	28155400	Chr-A	Chr-P
chr10	28156800	28157000	Chr-A	Chr-P
chr10	28157000	28157200	ND	Chr-P
chr10	28157200	28158600	ND	Chr-A
chr10	28158600	28160000	ND	Chr-P
chr10	28160800	28161200	Chr-P	Chr-A
chr10	28161200	28161600	ND	Chr-A
chr10	28162400	28162800	ND	Chr-P
chr10	28162800	28163000	ND	Chr-A
chr10	28163000	28163400	Chr-P	Chr-A
chr10	28163800	28164000	Chr-P	Chr-A
chr10	28164200	28164800	Chr-A	Chr-P
chr10	28164800	28165200	Chr-P	Chr-A
chr10	28165400	28165600	ND	Chr-P
chr10	28166000	28166200	ND	Chr-P
chr10	28167000	28168200	Chr-P	Chr-A
chr10	28168600	28169400	ND	Chr-P
chr10	28169800	28173000	ND	Chr-P
chr10	28173000	28173800	ND	Chr-A
chr10	28173800	28174200	ND	Chr-P
chr10	28174400	28174800	Chr-P	Chr-A
chr10	28174800	28175200	ND	Chr-A
chr10	28175200	28175400	ND	Chr-P
chr10	28175400	28175600	ND	Chr-R
chr10	28175600	28176000	ND	Chr-B
chr10	28176000	28176200	Chr-R	Chr-B
chr10	28177000	28177400	ND	Chr-P
chr10	28177400	28180000	Chr-P	Chr-A
chr10	28180000	28180200	ND	Chr-A
chr10	28180200	28180800	ND	Chr-P
chr10	28182000	28182600	ND	Chr-P
chr10	28182800	28183600	Chr-P	Chr-A
chr10	28183600	28184000	ND	Chr-P
chr10	28185000	28187000	Chr-P	Chr-A
chr10	28187600	28188200	ND	Chr-P
chr10	28190200	28190800	Chr-P	Chr-A
chr10	28191200	28191600	Chr-P	Chr-A
chr10	28191600	28192600	ND	Chr-P
chr10	28193600	28194400	Chr-P	Chr-A
chr10	28194400	28194600	ND	Chr-P
chr10	28197000	28198000	Chr-P	Chr-A
chr10	28199200	28199800	ND	Chr-P
chr10	28200800	28201800	ND	Chr-P
chr10	28202800	28203800	ND	Chr-P
chr10	28204200	28204800	ND	Chr-P
chr10	28205800	28206400	ND	Chr-P
chr10	28207200	28209000	ND	Chr-P
chr10	28209000	28209200	ND	Chr-A
chr10	28209200	28209600	Chr-P	Chr-A
chr10	28209800	28210200	Chr-P	Chr-A
chr10	28210800	28211600	Chr-P	Chr-A
chr10	28212400	28212800	Chr-P	Chr-A
chr10	28213200	28213600	Chr-P	Chr-A
chr10	28214600	28215000	Chr-A	Chr-P
chr10	28215000	28216800	Chr-P	Chr-A
chr10	28217200	28217800	Chr-P	Chr-A
chr10	28219600	28220400	ND	Chr-P
chr10	28220800	28221800	ND	Chr-P
chr10	28222200	28223400	Chr-P	Chr-A
chr10	28223600	28224000	Chr-P	Chr-A
chr10	28224400	28224800	Chr-P	Chr-A
chr10	28226000	28226200	Chr-P	Chr-A
chr10	28227000	28227400	Chr-P	Chr-A
chr10	28227400	28228200	ND	Chr-P
chr10	28228200	28228400	ND	Chr-A
chr10	28228400	28228800	Chr-P	Chr-A
chr10	28229200	28230200	Chr-P	Chr-A
chr10	28230200	28231000	ND	Chr-P
chr10	28231000	28232000	Chr-P	Chr-A
chr10	28232800	28233200	Chr-P	Chr-A
chr10	28233200	28238800	ND	Chr-P
chr10	28239400	28241800	ND	Chr-P
chr10	28242600	28243400	ND	Chr-P
chr10	28243400	28243800	ND	Chr-A
chr10	28243800	28244000	ND	Chr-P
chr10	28244600	28245200	ND	Chr-P
chr10	28245400	28245800	Chr-P	Chr-A
chr10	28245800	28246000	ND	Chr-P
chr10	28246800	28247400	ND	Chr-P
chr10	28247400	28247800	ND	Chr-A
chr10	28247800	28248400	ND	Chr-P
chr10	28248400	28249200	Chr-P	Chr-A
chr10	28252200	28252800	Chr-P	Chr-A
chr10	28253000	28253200	ND	Chr-P
chr10	28253200	28253400	ND	Chr-A
chr10	28253400	28254400	Chr-P	Chr-A
chr10	28254400	28254800	Hc-H	ND
chr10	28254800	28257600	ND	Chr-P
chr10	28258600	28259000	Chr-P	Chr-A
chr10	28259000	28260400	ND	Chr-P
chr10	28260400	28261200	ND	Chr-A
chr10	28262000	28263000	ND	Chr-P
chr10	28269600	28270000	Chr-P	Chr-A
chr10	28270800	28271000	Chr-P	Chr-A
chr10	28271000	28272400	ND	Chr-P
chr10	28274800	28275200	ND	Chr-A
chr10	28275200	28275600	ND	Chr-P
chr10	28276800	28277200	Chr-P	Chr-A
chr10	28278000	28278800	ND	Chr-P
chr10	28278800	28279200	Chr-R	Chr-P
chr10	28279600	28282000	ND	Chr-P
chr10	28283200	28284200	ND	Chr-P
chr10	28286200	28286800	Chr-P	Chr-B
chr10	28286800	28287600	Chr-P	Chr-R
chr10	28288600	28290200	ND	Chr-P
chr10	28290800	28293800	ND	Chr-P
chr10	28294400	28294600	Chr-R	Chr-B
chr10	28294600	28295000	Chr-R	Chr-P
chr10	28295600	28296000	ND	Chr-P
chr10	28297200	28298400	ND	Chr-P
chr10	28298600	28300200	Chr-P	Chr-A
chr10	28300200	28300400	ND	Chr-A
chr10	28300400	28301600	ND	Chr-P
chr10	28303600	28306000	ND	Chr-P
chr10	28306400	28307200	Chr-A	Chr-P
chr10	28308000	28309400	ND	Chr-P
chr10	28310400	28311600	ND	Chr-P
chr10	28311600	28312000	Hc-P	Chr-P
chr10	28312400	28313600	ND	Chr-P
chr10	28314200	28314800	Chr-P	Chr-A
chr10	28315600	28316600	ND	Chr-P
chr10	28317600	28318200	ND	Chr-P
chr10	28321400	28321600	Chr-P	ND
chr10	28323800	28326400	ND	Chr-P
chr10	28326800	28327200	Chr-P	Chr-A
chr10	28327200	28327800	ND	Chr-P
chr10	28328400	28328800	ND	Chr-P
chr10	28329200	28331000	ND	Chr-P
chr10	28333400	28333600	Chr-P	Chr-A
chr10	28334200	28334600	Chr-P	ND
chr10	28335000	28335200	Chr-P	ND
chr10	28335200	28335400	Chr-P	Chr-A
chr10	28335600	28336800	Chr-A	Chr-P
chr10	28337400	28338000	Chr-A	Chr-P
chr10	28339200	28339400	Chr-P	Chr-A
chr10	28343800	28344200	ND	Chr-P
chr10	28347200	28348000	ND	Chr-P
chr10	28349200	28350000	ND	Chr-P
chr10	28350200	28351400	Chr-P	Chr-A
chr10	28351800	28352200	ND	Chr-A
chr10	28352800	28355600	ND	Chr-P
chr10	28355600	28356200	ND	Chr-A
chr10	28356200	28357000	ND	Chr-P
chr10	28358600	28361000	ND	Chr-P
chr10	28361400	28361600	ND	Chr-P
chr10	28364000	28364800	ND	Chr-P
chr10	28370400	28370800	ND	Chr-P
chr10	28371200	28372200	ND	Chr-P
chr10	28372600	28372800	ND	Chr-P
chr10	28372800	28373600	ND	Chr-A
chr10	28373600	28374000	ND	Chr-P
chr10	28375000	28375400	ND	Chr-P
chr10	28377400	28379000	ND	Chr-P
chr10	28380600	28380800	Chr-A	Chr-P
chr10	28381400	28381600	ND	Chr-P
chr10	28382000	28382200	ND	Chr-A
chr10	28383200	28384200	ND	Chr-P
chr10	28384200	28384800	Chr-P	Chr-A
chr10	28384800	28385000	ND	Chr-O
chr10	28385600	28386200	ND	Chr-O
chr10	28387800	28388000	ND	Chr-P
chr10	28388000	28388200	Chr-R	Chr-B
chr10	28389600	28390000	ND	Chr-P
chr10	28391200	28391800	ND	Chr-P
chr10	28392600	28393000	ND	Chr-P
chr10	28393400	28393800	ND	Chr-P
chr10	28396000	28396400	Chr-P	ND
chr10	28397000	28397600	Chr-P	ND
chr10	28398400	28399200	ND	Chr-P
chr10	28399800	28400000	ND	Chr-A
chr10	28400000	28400200	Chr-P	Chr-A
chr10	28400800	28401600	Chr-A	Chr-P
chr10	28401600	28402000	Chr-P	ND
chr10	28404600	28405000	ND	Chr-P
chr10	28405600	28406000	Chr-A	Chr-P
chr10	28406000	28406200	Chr-A	Chr-B
chr10	28409800	28411800	ND	Chr-P
chr10	28414000	28414600	ND	Chr-P
chr10	28414600	28414800	ND	Chr-A
chr10	28414800	28416000	Chr-P	Chr-A
chr10	28416600	28417000	Chr-P	Chr-A
chr10	28417000	28417400	ND	Chr-P
chr10	28418800	28419600	Chr-P	ND
chr10	28420400	28425200	ND	Chr-P
chr10	28425200	28425400	Chr-O	Chr-A
chr10	28426200	28427000	ND	Chr-P
chr10	28427000	28427800	Hc-P	Chr-P
chr10	28427800	28428000	ND	Chr-P
chr10	28429000	28430200	ND	Chr-P
chr10	28430200	28430800	ND	Chr-A
chr10	28430800	28435000	ND	Chr-P
chr10	28435400	28435800	ND	Chr-P
chr10	28436600	28437600	ND	Chr-P
chr10	28439000	28439600	ND	Chr-P
chr10	28440200	28440600	ND	Chr-P
chr10	28440600	28441000	ND	Chr-A
chr10	28441600	28442000	ND	Chr-P
chr10	28445800	28448200	ND	Chr-P
chr10	28449800	28450000	Chr-P	ND
chr10	28450000	28450600	Chr-R	Chr-A
chr10	28450600	28451000	Chr-B	Chr-A
chr10	28459000	28459200	Chr-P	ND
chr10	28459600	28460200	ND	Chr-P
chr10	28460200	28460600	Chr-P	Chr-A
chr10	28463200	28463400	ND	Chr-P
chr10	28463600	28464000	Chr-P	Chr-A
chr10	28464000	28464200	ND	Chr-P
chr10	28464200	28464400	Chr-O	Chr-A
chr10	28466400	28467400	ND	Chr-P
chr10	28468800	28469600	ND	Chr-P
chr10	28470000	28471200	ND	Chr-P
chr10	28471200	28472400	ND	Chr-A
chr10	28472400	28473400	ND	Chr-P
chr10	28481200	28482000	ND	Chr-P
chr10	28484400	28485000	ND	Chr-P
chr10	28485000	28485200	ND	Chr-A
chr10	28486600	28486800	ND	Chr-P
chr10	28490000	28490400	Chr-P	ND
chr10	28490400	28491000	ND	Chr-P
chr10	28492000	28492200	Chr-A	Chr-O
chr10	28492800	28493000	Chr-A	Chr-P
chr10	28494400	28494800	Chr-A	Chr-P
chr10	28495000	28495400	ND	Chr-P
chr10	28495400	28496600	ND	Chr-A
chr10	28497000	28497600	ND	Chr-P
chr10	28497600	28497800	ND	Chr-A
chr10	28497800	28498200	Chr-P	Chr-A
chr10	28498200	28499600	ND	Chr-P
chr10	28502400	28504600	ND	Chr-P
chr10	28508000	28508600	ND	Chr-P
chr10	28509200	28509800	ND	Chr-P
chr10	28519200	28519600	Chr-P	ND
chr10	28520400	28521200	ND	Chr-P
chr10	28526400	28526600	Hc-H	ND
chr10	28532000	28533000	ND	Hc-H
chr10	28533800	28534800	Hc-H	ND
chr10	28546400	28546800	ND	Chr-B
chr10	28546800	28547000	ND	Chr-R
chr10	28547600	28547800	Chr-R	ND
chr10	28547800	28548000	Chr-P	ND
chr10	28548000	28548600	ND	Chr-A
chr10	28548600	28549600	ND	Chr-P
chr10	28555600	28556200	Chr-P	Chr-A
chr10	28557000	28558600	ND	Chr-P
chr10	28563800	28564600	ND	Chr-P
chr10	28566000	28566800	ND	Chr-P
chr10	28581600	28582400	Hc-H	ND
chr10	28583200	28584400	Hc-H	ND
chr10	28584400	28584600	ND	Hc-H
chr10	28585000	28585400	Chr-P	ND
chr10	28586200	28586600	Chr-A	ND
chr10	28589400	28589600	Chr-P	Chr-A
chr10	28593400	28593600	Chr-B	Chr-P
chr10	28594400	28594600	Chr-A	Chr-P
chr10	28594600	28595400	Chr-A	ND
chr10	28600600	28600800	ND	Chr-P
chr10	28600800	28601400	ND	Chr-A
chr10	28601400	28601600	ND	Chr-P
chr10	28603000	28603400	ND	Hc-H
chr10	28605000	28606600	ND	Hc-H
chr10	28613800	28614200	Hc-P	ND
chr10	28618000	28618600	ND	Hc-P
chr10	28625800	28626200	Hc-H	ND
chr10	28628200	28628800	Hc-H	ND
chr10	28629200	28629400	Hc-H	Hc-P
chr10	28630200	28630400	Hc-H	Hc-P
chr10	28631200	28632200	Hc-H	ND
chr10	28632600	28633000	Hc-H	Hc-P
chr10	28633000	28633800	ND	Hc-P
chr10	28635200	28636000	Hc-P	ND
chr10	28637800	28638600	ND	Hc-P
chr10	28649600	28650000	ND	Hc-P
chr10	28668400	28669200	Hc-P	ND
chr10	28678000	28678400	Hc-H	ND
chr10	28689600	28689800	ND	Hc-P
chr10	28693800	28694600	Hc-P	ND
chr10	28701000	28701600	Hc-P	Hc-H
chr10	28702000	28702400	Hc-H	ND
chr10	28713600	28714200	ND	Hc-H
chr10	28718800	28719400	ND	Chr-A
chr10	28724000	28724400	ND	Hc-P
chr10	28724800	28725800	ND	Hc-P
chr10	28734400	28734800	Hc-P	ND
chr10	28740800	28741400	Hc-H	ND
chr10	28747800	28748400	ND	Hc-H
chr10	28765200	28765600	Hc-P	ND
chr10	28766400	28766600	ND	Hc-P
chr10	28766600	28767000	Hc-H	Hc-P
chr10	28767000	28767400	Hc-H	ND
chr10	28769400	28770000	ND	Hc-H
chr10	28770800	28772000	Hc-H	ND
chr10	28772400	28773400	Hc-H	ND
chr10	28774600	28775200	ND	Hc-H
chr10	28783200	28783800	Hc-P	ND
chr10	28786800	28787400	ND	Hc-P
chr10	28791000	28791400	ND	Hc-P
chr10	28799800	28800200	Hc-P	ND
chr10	28801000	28801200	ND	Hc-P
chr10	28806200	28807200	ND	Hc-P
chr10	28808600	28809200	ND	Hc-P
chr10	28809600	28810000	Hc-P	Chr-R
chr10	28810800	28811000	Hc-P	ND
chr10	28811000	28811400	Chr-R	ND
chr10	28819400	28819800	Hc-P	Hc-H
chr10	28819800	28820800	ND	Hc-H
chr10	28827600	28827800	ND	Hc-P
chr10	28837600	28838200	ND	Chr-O
chr10	28839400	28839800	ND	Hc-P
chr10	28841000	28843000	ND	Hc-P
chr10	28843400	28843600	Chr-P	ND
chr10	28843600	28843800	Chr-R	ND
chr10	28843800	28844000	Chr-R	Hc-P
chr10	28844000	28844600	Chr-B	Chr-R
chr10	28848000	28848200	ND	Hc-P
chr10	28848800	28849400	ND	Hc-P
chr10	28854600	28854800	ND	Hc-P
chr10	28865200	28865600	Hc-P	ND
chr10	28872000	28872400	ND	Hc-P
chr10	28883200	28883600	ND	Hc-P
chr10	28884800	28886000	ND	Hc-P
chr10	28886600	28887400	ND	Hc-P
chr10	28887800	28888600	ND	Hc-P
chr10	28903400	28903600	ND	Hc-P
chr10	28904600	28905800	ND	Hc-P
chr10	28906400	28906600	Hc-H	ND
chr10	28907200	28907600	Hc-H	ND
chr10	28943000	28944400	Hc-H	ND
chr10	28950800	28951200	ND	Hc-H
chr10	28951200	28953200	ND	Hc-P
chr10	28953600	28953800	Hc-P	ND
chr10	28954200	28954600	Chr-R	Hc-P
chr10	28954600	28955000	Chr-B	Chr-R
chr10	28955800	28956000	Chr-R	Hc-P
chr10	28956000	28956200	ND	Hc-P
chr10	28959400	28961600	ND	Hc-P
chr10	28974600	28976800	ND	Hc-P
chr10	28978000	28978600	ND	Hc-P
chr10	28987200	28987800	ND	Chr-O
chr10	29001800	29002200	ND	Hc-P
chr10	29006400	29006800	Hc-H	ND
chr10	29007800	29008200	Hc-P	Hc-H
chr10	29010000	29010600	Hc-H	ND
chr10	29014600	29014800	ND	Hc-H
chr10	29021600	29022200	ND	Hc-P
chr10	29022800	29024000	Hc-H	ND
chr10	29029800	29030000	Hc-H	Hc-P
chr10	29036400	29037000	Hc-P	ND
chr10	29038200	29039000	ND	Hc-P
chr10	29041400	29042400	ND	Hc-P
chr10	29052200	29054000	ND	Hc-P
chr10	29055800	29057000	ND	Hc-P
chr10	29068000	29069200	Hc-H	ND
chr10	29069200	29069600	Hc-P	ND
chr10	29070000	29070200	ND	Hc-H
chr10	29074800	29075400	Hc-P	ND
chr10	29075800	29076200	ND	Hc-P
chr10	29082800	29083200	Hc-P	ND
chr10	29084000	29084600	Hc-P	ND
chr10	29084600	29085400	Chr-R	ND
chr10	29085400	29086200	ND	Hc-P
chr10	29087200	29087600	Hc-P	ND
chr10	29087600	29087800	Chr-R	Chr-O
chr10	29089200	29090000	Hc-P	Chr-R
chr10	29090000	29090200	ND	Hc-P
chr10	29093800	29094800	Hc-H	ND
chr10	29096000	29097000	Hc-P	Hc-H
chr10	29097800	29098400	Hc-P	ND
chr10	29104000	29104400	Hc-P	Chr-R
chr10	29106800	29107600	Chr-O	Chr-A
chr10	29107600	29107800	ND	Chr-P
chr10	29115800	29116200	Hc-H	ND
chr10	29117000	29117600	ND	Hc-H
chr10	29126600	29126800	ND	Chr-P
chr10	29127400	29127800	Chr-P	Chr-A
chr10	29127800	29128000	ND	Chr-O
chr10	29130000	29130200	ND	Chr-P
chr10	29135200	29135800	Chr-A	Chr-P
chr10	29135800	29136400	ND	Chr-P
chr10	29140600	29141000	ND	Chr-P
chr10	29141000	29141400	Chr-P	Chr-A
chr10	29141800	29142200	Chr-A	Chr-P
chr10	29143000	29143200	Chr-A	Chr-P
chr10	29144600	29146400	Chr-A	Chr-P
chr10	29147600	29148000	Chr-A	Chr-B
chr10	29149000	29149800	Chr-A	Chr-P
chr10	29153400	29154800	Chr-P	Chr-A
chr10	29155200	29155800	Chr-P	Chr-A
chr10	29155800	29156200	ND	Chr-A
chr10	29156200	29156600	Chr-P	Chr-A
chr10	29157400	29157800	Chr-P	Chr-A
chr10	29158200	29158600	Chr-P	Chr-R
chr10	29158600	29159000	ND	Chr-B
chr10	29159000	29159200	Chr-A	Chr-P
chr10	29160000	29160200	ND	Chr-P
chr10	29164600	29165400	ND	Chr-P
chr10	29165800	29166000	ND	Chr-P
chr10	29167000	29168800	ND	Chr-P
chr10	29170800	29171200	ND	Chr-P
chr10	29171600	29172600	Chr-P	Chr-A
chr10	29173200	29173600	Chr-P	Chr-A
chr10	29174200	29176800	Chr-P	Chr-A
chr10	29181200	29182600	ND	Chr-P
chr10	29183000	29183400	ND	Chr-P
chr10	29186600	29187400	Hc-H	ND
chr10	29187400	29189000	ND	Chr-P
chr10	29191200	29191600	Chr-P	Chr-A
chr10	29192000	29192400	ND	Chr-P
chr10	29193800	29195400	ND	Chr-P
chr10	29198400	29198800	Chr-P	Chr-A
chr10	29199000	29199200	ND	Chr-P
chr10	29199800	29200200	ND	Chr-A
chr10	29200200	29200600	ND	Chr-O
chr10	29201200	29202000	ND	Chr-A
chr10	29202000	29202200	Hc-H	ND
chr10	29204600	29205000	ND	Chr-P
chr10	29205000	29205600	ND	Chr-A
chr10	29206000	29206200	Chr-P	Chr-A
chr10	29208000	29208600	Chr-P	Chr-A
chr10	29209000	29209200	ND	Chr-P
chr10	29209200	29209400	ND	Chr-A
chr10	29211200	29211400	Chr-P	Chr-A
chr10	29212200	29212600	Chr-P	Chr-A
chr10	29213000	29213600	Chr-A	Chr-P
chr10	29214200	29214800	Chr-A	Chr-P
chr10	29216000	29216200	Chr-P	ND
chr10	29216200	29216800	Chr-P	Chr-A
chr10	29217200	29217400	Chr-P	Chr-A
chr10	29218000	29218600	Chr-P	Chr-A
chr10	29219000	29219600	ND	Chr-P
chr10	29219600	29220800	Chr-P	Chr-A
chr10	29220800	29221400	ND	Chr-P
chr10	29221600	29222800	Chr-P	Chr-A
chr10	29222800	29223000	ND	Chr-P
chr10	29223400	29225400	ND	Chr-P
chr10	29225400	29225800	ND	Chr-A
chr10	29225800	29227000	ND	Chr-P
chr10	29227000	29228000	ND	Chr-A
chr10	29228000	29228600	Chr-P	Chr-A
chr10	29228600	29229200	ND	Chr-P
chr10	29229200	29229400	Chr-P	Chr-A
chr10	29229800	29230200	Chr-P	Chr-A
chr10	29231000	29231200	Chr-O	Chr-A
chr10	29231200	29232600	ND	Chr-A
chr10	29232600	29232800	ND	Chr-P
chr10	29233400	29234000	ND	Chr-A
chr10	29242800	29243800	ND	Hc-H
chr10	29251600	29252600	ND	Hc-H
chr10	29254400	29254800	ND	Hc-H
chr10	29285600	29286000	ND	Chr-P
chr10	29287200	29287400	ND	Hc-H
chr10	29289600	29290000	ND	Hc-H
chr10	29297000	29297400	ND	Chr-P
chr10	29298600	29299000	ND	Chr-P
chr10	29299000	29300400	ND	Chr-A
chr10	29300400	29302400	ND	Chr-P
chr10	29302400	29303000	ND	Chr-A
chr10	29303000	29303200	ND	Chr-P
chr10	29304200	29304800	ND	Chr-P
chr10	29305200	29305600	ND	Chr-P
chr10	29306400	29307200	ND	Chr-P
chr10	29307200	29307800	ND	Chr-A
chr10	29307800	29308800	ND	Chr-P
chr10	29308800	29310600	ND	Chr-A
chr10	29311400	29312000	Chr-P	Chr-A
chr10	29312400	29312800	Chr-P	Chr-A
chr10	29314800	29315200	Chr-P	Chr-A
chr10	29315600	29315800	ND	Chr-P
chr10	29318000	29318400	ND	Chr-A
chr10	29318400	29320200	ND	Chr-P
chr10	29325000	29325200	ND	Chr-A
chr10	29325200	29325600	Chr-P	Chr-A
chr10	29325600	29327200	ND	Chr-P
chr10	29327200	29327400	Hc-H	ND
chr10	29331000	29331200	ND	Chr-P
chr10	29331200	29331600	Chr-O	Chr-P
chr10	29331600	29332000	Chr-O	ND
chr10	29334000	29334200	Chr-P	ND
chr10	29334400	29334800	Chr-P	Chr-A
chr10	29338000	29338400	ND	Chr-P
chr10	29338400	29338600	ND	Chr-A
chr10	29338600	29339200	Chr-O	Chr-A
chr10	29344400	29344600	ND	Chr-P
chr10	29346000	29346600	Chr-P	ND
chr10	29346600	29347400	Chr-P	Chr-A
chr10	29347400	29348800	ND	Chr-P
chr10	29349800	29350600	ND	Chr-P
chr10	29351200	29351600	Chr-P	Chr-A
chr10	29354600	29355400	Chr-P	Chr-A
chr10	29357400	29358400	Chr-P	Chr-A
chr10	29361000	29361200	Chr-A	Chr-P
chr10	29361200	29361800	Chr-A	ND
chr10	29362800	29363400	ND	Chr-P
chr10	29377200	29378200	Hc-P	ND
chr10	29379400	29381000	Hc-P	ND
chr10	29395400	29395800	Hc-P	ND
chr10	29395800	29396200	ND	Hc-P
chr10	29396800	29398000	ND	Hc-P
chr10	29408600	29409800	ND	Hc-P
chr10	29425800	29426800	ND	Hc-P
chr10	29434600	29435000	Hc-H	Hc-P
chr10	29435200	29435600	Hc-H	ND
chr10	29439200	29439600	Hc-H	ND
chr10	29444800	29445400	ND	Hc-P
chr10	29455600	29456200	ND	Hc-P
chr10	29459400	29460200	ND	Chr-O
chr10	29463600	29464000	Hc-P	ND
chr10	29474200	29474600	ND	Hc-P
chr10	29484200	29484600	ND	Hc-P
chr10	29493400	29493800	Chr-P	ND
chr10	29493800	29494400	Chr-A	ND
chr10	29494400	29494600	Chr-O	ND
chr10	29502200	29503200	Chr-R	Hc-P
chr10	29506200	29506800	Chr-O	ND
chr10	29508400	29511000	ND	Hc-P
chr10	29511000	29511600	Chr-O	Hc-P
chr10	29513400	29514600	ND	Hc-P
chr10	29515400	29515800	Chr-R	Hc-P
chr10	29515800	29516000	ND	Hc-P
chr10	29523000	29524600	ND	Hc-P
chr10	29525000	29525400	ND	Hc-P
chr10	29526000	29526800	Hc-P	ND
chr10	29528600	29530000	ND	Hc-P
chr10	29530800	29531200	ND	Hc-P
chr10	29531800	29532400	ND	Hc-P
chr10	29532600	29532800	Chr-R	Chr-O
chr10	29532800	29533400	Chr-A	ND
chr10	29536600	29536800	Chr-R	ND
chr10	29543400	29546200	ND	Hc-P
chr10	29552000	29552600	ND	Hc-P
chr10	29553400	29553800	ND	Hc-P
chr10	29554600	29554800	Hc-P	ND
chr10	29556200	29557600	ND	Hc-P
chr10	29557600	29558000	Hc-H	Hc-P
chr10	29558200	29558600	Hc-H	ND
chr10	29562200	29562400	ND	Hc-P
chr10	29563800	29564400	ND	Hc-P
chr10	29567200	29567600	Hc-P	ND
chr10	29568600	29569000	ND	Hc-P
chr10	29575000	29576000	Hc-H	ND
chr10	29576200	29577400	ND	Hc-P
chr10	29580800	29581400	Hc-P	ND
chr10	29581800	29582600	ND	Hc-P
chr10	29602000	29602800	ND	Hc-P
chr10	29608200	29608400	ND	Hc-P
chr10	29612400	29612600	Hc-H	ND
chr10	29627400	29627800	ND	Hc-P
chr10	29648200	29648400	Hc-P	ND
chr10	29648800	29649400	ND	Hc-P
chr10	29651000	29651800	Hc-P	ND
chr10	29656600	29657000	ND	Hc-H
chr10	29659200	29660000	ND	Hc-P
chr10	29674000	29674800	ND	Hc-P
chr10	29675200	29676000	ND	Hc-P
chr10	29678400	29679000	Hc-H	ND
chr10	29684200	29684600	ND	Hc-P
chr10	29693000	29693600	ND	Hc-P
chr10	29702800	29703200	ND	Hc-P
chr10	29706200	29707200	ND	Hc-P
chr10	29707200	29707800	ND	Chr-R
chr10	29710400	29711400	ND	Hc-P
chr10	29712400	29712800	Hc-P	ND
chr10	29722800	29723600	ND	Hc-P
chr10	29744600	29745200	ND	Chr-O
chr10	29745800	29746200	ND	Hc-H
chr10	29746200	29747800	ND	Hc-P
chr10	29756000	29757400	ND	Hc-H
chr10	29760600	29761000	Hc-H	Hc-P
chr10	29761200	29761800	Hc-H	ND
chr10	29762000	29763200	ND	Hc-H
chr10	29766200	29766600	Hc-P	ND
chr10	29774400	29776000	ND	Hc-P
chr10	29781600	29782400	ND	Hc-P
chr10	29785400	29785800	Hc-P	ND
chr10	29790000	29790600	Hc-P	ND
chr10	29791600	29791800	ND	Hc-P
chr10	29792200	29792400	ND	Hc-P
chr10	29794600	29795600	ND	Hc-P
chr10	29797200	29797400	ND	Hc-H
chr10	29802800	29803600	ND	Hc-P
chr10	29807000	29807800	ND	Hc-P
chr10	29822600	29822800	Hc-H	ND
chr10	29822800	29823200	Hc-H	Hc-P
chr10	29824600	29825400	ND	Hc-P
chr10	29843800	29845600	ND	Hc-P
chr10	29846600	29847200	Hc-H	ND
chr10	29849400	29850200	ND	Hc-P
chr10	29858000	29858400	ND	Hc-P
chr10	29861000	29861800	Hc-P	ND
chr10	29866200	29866400	ND	Hc-P
chr10	29870400	29870800	ND	Hc-P
chr10	29874600	29875200	Hc-H	ND
chr10	29886200	29887000	ND	Hc-P
chr10	29891600	29892400	Hc-P	ND
chr10	29897200	29897600	Chr-P	ND
chr10	29897600	29897800	Chr-A	ND
chr10	29901800	29902200	Hc-P	ND
chr10	29907200	29907600	ND	Hc-P
chr10	29921400	29922000	Chr-A	ND
chr10	29922000	29922400	Chr-P	ND
chr10	29936400	29936800	Hc-H	ND
chr10	29944000	29945600	Hc-H	ND
chr10	29948200	29948800	Hc-H	ND
chr10	29974400	29975000	Hc-H	ND
chr10	29980400	29980600	Hc-P	Hc-H
chr10	29980600	29980800	ND	Hc-H
chr10	29990200	29990600	ND	Hc-P
chr10	30004800	30005200	ND	Hc-P
chr10	30010400	30010600	ND	Hc-P
chr10	30011800	30012200	Hc-P	ND
chr10	30012600	30013600	Hc-H	Hc-P
chr10	30014200	30015400	ND	Hc-H
chr10	30019400	30020400	ND	Hc-P
chr10	30049000	30049400	Hc-H	Hc-P
chr10	30049400	30049600	ND	Hc-P
chr10	30051200	30051800	ND	Hc-P
chr10	30059200	30061400	Hc-H	ND
chr10	30063200	30064800	ND	Hc-H
chr10	30065200	30065400	Hc-H	Hc-P
chr10	30065800	30066000	Hc-P	ND
chr10	30068400	30068800	Hc-H	Hc-P
chr10	30068800	30069000	ND	Hc-P
chr10	30069600	30070000	ND	Hc-H
chr10	30070600	30070800	Hc-H	ND
chr10	30075800	30076200	ND	Hc-P
chr10	30084200	30085200	ND	Hc-P
chr10	30087200	30087800	ND	Hc-P
chr10	30088200	30088800	Hc-P	Chr-P
chr10	30088800	30089400	Chr-A	Chr-B
chr10	30090000	30090200	ND	Chr-P
chr10	30090200	30090800	ND	Chr-A
chr10	30090800	30091600	ND	Chr-P
chr10	30092200	30093000	Hc-P	ND
chr10	30100000	30100600	Hc-P	ND
chr10	30102600	30104600	Hc-H	ND
chr10	30129400	30129800	ND	Hc-P
chr10	30130800	30131000	Hc-H	Hc-P
chr10	30131000	30131200	ND	Hc-H
chr10	30142000	30142400	ND	Hc-P
chr10	30142800	30143000	ND	Chr-P
chr10	30143000	30143600	ND	Chr-A
chr10	30152400	30152800	ND	Hc-P
chr10	30168600	30169800	ND	Hc-H
chr10	30175600	30176200	Hc-H	ND
chr10	30179400	30180000	Hc-H	ND
chr10	30181000	30182400	Hc-H	ND
chr10	30190600	30191200	ND	Hc-H
chr10	30193400	30194000	ND	Chr-O
chr10	30196200	30196600	Chr-P	ND
chr10	30198200	30198600	Chr-P	ND
chr10	30199200	30199600	Chr-R	Chr-P
chr10	30200200	30200800	Chr-A	Chr-B
chr10	30203600	30204400	Hc-P	ND
chr10	30205000	30205600	Hc-H	Hc-P
chr10	30206000	30206200	ND	Hc-H
chr10	30209200	30209600	Hc-H	ND
chr10	30212000	30212200	Hc-H	ND
chr10	30212200	30212600	Hc-P	ND
chr10	30213400	30213800	Hc-H	Hc-P
chr10	30215400	30215600	Hc-H	ND
chr10	30215600	30216000	Hc-H	Hc-P
chr10	30217800	30218800	Hc-H	ND
chr10	30219800	30220000	Hc-H	ND
chr10	30223200	30224600	ND	Hc-P
chr10	30226000	30226600	ND	Hc-P
chr10	30230800	30232200	ND	Hc-P
chr10	30237600	30238200	ND	Hc-P
chr10	30242600	30243200	ND	Hc-P
chr10	30255800	30257200	Hc-P	ND
chr10	30268600	30269000	ND	Hc-P
chr10	30273800	30274000	ND	Hc-P
chr10	30281800	30282400	Hc-H	ND
chr10	30286400	30286600	Hc-H	Hc-P
chr10	30302000	30304200	Hc-H	ND
chr10	30305200	30305600	Hc-H	ND
chr10	30310200	30311000	Hc-H	ND
chr10	30313400	30313600	Hc-H	ND
chr10	30316200	30317000	Hc-H	ND
chr10	30324000	30324200	ND	Hc-P
chr10	30326800	30327600	ND	Chr-P
chr10	30327800	30329000	Chr-P	ND
chr10	30346600	30346800	ND	Hc-P
chr10	30351600	30352200	Hc-H	ND
chr10	30353000	30353800	Hc-H	ND
chr10	30357200	30358200	ND	Hc-P
chr10	30374800	30375200	ND	Hc-H
chr10	30395600	30395800	ND	Hc-P
chr10	30396800	30397200	Hc-P	ND
chr10	30397400	30397800	ND	Hc-P
chr10	30402200	30402400	ND	Hc-P
chr10	30406600	30406800	Hc-P	ND
chr10	30407200	30407400	Hc-P	ND
chr10	30408200	30409600	Hc-P	ND
chr10	30415000	30416000	Hc-P	ND
chr10	30416600	30417000	Hc-P	ND
chr10	30417800	30419200	ND	Hc-P
chr10	30419200	30419400	Chr-O	Chr-R
chr10	30419600	30420000	Chr-B	Chr-R
chr10	30420000	30420200	Chr-R	Hc-P
chr10	30422600	30423600	Hc-P	ND
chr10	30427000	30427600	Hc-P	ND
chr10	30428000	30428800	ND	Hc-P
chr10	30429200	30429600	ND	Hc-P
chr10	30433400	30434200	Hc-P	ND
chr10	30436200	30436600	ND	Hc-P
chr10	30446600	30447200	ND	Hc-P
chr10	30448000	30448400	ND	Hc-P
chr10	30448800	30449200	Hc-P	ND
chr10	30451000	30451600	ND	Hc-P
chr10	30464600	30465000	Hc-P	ND
chr10	30465400	30465600	ND	Hc-P
chr10	30470200	30471200	ND	Hc-H
chr10	30474200	30475600	ND	Hc-H
chr10	30476000	30476800	Hc-H	ND
chr10	30480200	30480600	Hc-H	ND
chr10	30487600	30488200	ND	Hc-H
chr10	30491400	30492000	ND	Hc-P
chr10	30498200	30498400	Hc-P	Hc-H
chr10	30499200	30499600	Hc-P	Hc-H
chr10	30499600	30499800	Hc-H	ND
chr10	30502600	30504000	ND	Hc-P
chr10	30506200	30506800	Hc-P	ND
chr10	30508400	30509200	ND	Chr-A
chr10	30509200	30509400	ND	Chr-P
chr10	30511600	30512400	Hc-P	ND
chr10	30512400	30513000	Hc-P	Chr-R
chr10	30513000	30514000	Hc-P	ND
chr10	30516000	30516800	ND	Chr-P
chr10	30516800	30517400	ND	Chr-A
chr10	30517400	30517800	Chr-P	Chr-A
chr10	30518000	30518600	ND	Chr-P
chr10	30519200	30520000	Hc-H	ND
chr10	30521600	30522200	ND	Chr-O
chr10	30523600	30523800	ND	Hc-H
chr10	30527400	30527600	Hc-H	ND
chr10	30536000	30536400	ND	Chr-A
chr10	30537000	30537800	ND	Chr-A
chr10	30538600	30539200	ND	Chr-P
chr10	30577000	30577600	Hc-H	ND
chr10	30586400	30587600	ND	Chr-O
chr10	30592400	30593400	ND	Chr-A
chr10	30593400	30594200	ND	Chr-P
chr10	30594800	30595800	Chr-P	ND
chr10	30598400	30598600	Chr-P	ND
chr10	30599400	30599800	Chr-P	Chr-A
chr10	30599800	30600400	Chr-A	Chr-P
chr10	30601400	30601800	Chr-A	Chr-P
chr10	30602000	30602200	Chr-A	Chr-B
chr10	30602200	30602400	Chr-A	Chr-R
chr10	30617400	30617800	Chr-A	Chr-P
chr10	30618800	30619000	Chr-R	Chr-A
chr10	30619800	30620600	Chr-P	ND
chr10	30620600	30621000	Hc-P	ND
chr10	30621000	30621400	Hc-P	Chr-P
chr10	30621400	30622200	Hc-P	Chr-A
chr10	30622200	30622400	Hc-P	ND
chr10	30645200	30645800	ND	Chr-O
chr10	30650000	30650200	ND	Chr-O
chr10	30650200	30650800	ND	Chr-A
chr10	30650800	30651000	ND	Chr-P
chr10	30652600	30652800	ND	Chr-O
chr10	30652800	30653400	ND	Chr-A
chr10	30654800	30655200	ND	Chr-P
chr10	30655200	30655400	ND	Chr-A
chr10	30655400	30656200	Chr-P	Chr-A
chr10	30656600	30657200	ND	Chr-P
chr10	30657200	30657800	ND	Chr-A
chr10	30660400	30661000	ND	Chr-O
chr10	30697600	30698000	ND	Chr-P
chr10	30698400	30699000	Chr-P	Chr-A
chr10	30706400	30709200	ND	Chr-P
chr10	30710200	30710400	ND	Chr-P
chr10	30710400	30710800	ND	Chr-A
chr10	30710800	30711400	ND	Chr-P
chr10	30712000	30713400	ND	Chr-P
chr10	30714200	30715200	ND	Chr-P
chr10	30719600	30719800	ND	Chr-P
chr10	30723800	30724000	ND	Chr-P
chr10	30724600	30725200	Chr-P	Chr-A
chr10	30726600	30727000	Chr-P	Chr-A
chr10	30728400	30728800	ND	Chr-P
chr10	30728800	30729000	Chr-P	Chr-A
chr10	30729000	30729400	Chr-R	Chr-A
chr10	30729400	30730600	Chr-P	Chr-A
chr10	30732000	30732400	Chr-P	ND
chr10	30732400	30732800	ND	Chr-P
chr10	30733400	30733800	Chr-P	Chr-A
chr10	30734400	30734800	ND	Chr-P
chr10	30736000	30738400	Chr-P	Chr-A
chr10	30738400	30740200	ND	Chr-P
chr10	30740600	30742400	ND	Chr-P
chr10	30743000	30744400	ND	Chr-P
chr10	30745200	30746000	ND	Chr-P
chr10	30748000	30749800	ND	Chr-P
chr10	30749800	30750400	ND	Chr-A
chr10	30750400	30751400	ND	Chr-P
chr10	30751400	30751800	Chr-A	Chr-P
chr10	30751800	30752200	Chr-O	Chr-P
chr10	30752200	30753000	ND	Chr-P
chr10	30755600	30757000	ND	Chr-P
chr10	30757000	30757400	Hc-H	ND
chr10	30758800	30759800	ND	Chr-P
chr10	30759800	30761000	ND	Chr-A
chr10	30761000	30761200	ND	Chr-O
chr10	30763200	30763600	ND	Chr-P
chr10	30770400	30771800	ND	Chr-P
chr10	30773400	30773800	Chr-P	Chr-A
chr10	30775200	30775600	Chr-P	ND
chr10	30776200	30776600	ND	Chr-P
chr10	30776600	30776800	Hc-H	Chr-P
chr10	30776800	30777600	Hc-H	ND
chr10	30777600	30778000	ND	Chr-A
chr10	30779800	30781000	ND	Chr-P
chr10	30781000	30781400	ND	Chr-A
chr10	30781400	30782000	Chr-P	Chr-A
chr10	30782200	30782800	ND	Chr-P
chr10	30782800	30783400	ND	Chr-A
chr10	30783400	30783600	Chr-P	Chr-A
chr10	30787000	30788000	ND	Chr-P
chr10	30788000	30790200	ND	Chr-A
chr10	30790800	30791400	ND	Chr-P
chr10	30792200	30792800	ND	Hc-H
chr10	30794400	30795000	Hc-H	ND
chr10	30796800	30797800	Hc-H	ND
chr10	30797800	30798400	Hc-H	Chr-P
chr10	30798400	30799800	ND	Chr-P
chr10	30800000	30800400	Chr-P	ND
chr10	30800400	30801000	ND	Chr-P
chr10	30801600	30801800	ND	Chr-A
chr10	30801800	30802000	ND	Chr-B
chr10	30802000	30802600	ND	Chr-R
chr10	30802600	30803200	ND	Chr-A
chr10	30803600	30803800	ND	Chr-A
chr10	30804400	30804600	ND	Chr-P
chr10	30810000	30810600	Chr-B	Chr-A
chr10	30821400	30821600	Hc-H	ND
chr10	30824600	30824800	Chr-P	ND
chr10	30824800	30825000	Chr-A	Chr-O
chr10	30825000	30825400	Chr-A	Chr-B
chr10	30825400	30825600	Chr-A	Chr-R
chr10	30825600	30825800	Chr-P	Hc-P
chr10	30829000	30829400	ND	Hc-P
chr10	30831000	30831200	ND	Hc-P
chr10	30831200	30831400	Chr-P	Hc-P
chr10	30831400	30831800	Chr-A	Chr-R
chr10	30831800	30832000	ND	Hc-P
chr10	30833200	30833400	ND	Hc-P
chr10	30833400	30834800	Chr-P	Hc-P
chr10	30836600	30837200	ND	Hc-P
chr10	30837600	30839200	Chr-P	ND
chr10	30839200	30839800	Chr-A	ND
chr10	30840000	30840200	ND	Chr-P
chr10	30840200	30840400	Chr-B	Chr-R
chr10	30840800	30841400	Chr-B	Chr-R
chr10	30841400	30841800	Chr-P	Chr-R
chr10	30841800	30842000	Chr-B	Chr-R
chr10	30842000	30842200	Chr-B	ND
chr10	30842600	30843200	Chr-A	ND
chr10	30843200	30843400	Chr-B	ND
chr10	30843400	30844400	Chr-B	Chr-R
chr10	30845000	30845200	Hc-P	Chr-R
chr10	30845800	30846400	Hc-P	Chr-R
chr10	30846800	30847800	Hc-P	ND
chr10	30849000	30849200	Hc-P	ND
chr10	30849200	30849400	Hc-P	Chr-O
chr10	30849400	30849800	Hc-P	Chr-B
chr10	30849800	30850200	Hc-P	Chr-R
chr10	30850800	30851000	Hc-P	ND
chr10	30862200	30863400	Hc-H	ND
chr10	30864000	30864400	Hc-H	ND
chr10	30865200	30865400	Hc-P	Hc-H
chr10	30865400	30865600	Hc-P	ND
chr10	30865600	30866000	Hc-H	ND
chr10	30867200	30868200	Hc-H	ND
chr10	30870800	30871600	Hc-P	ND
chr10	30894400	30894800	ND	Chr-P
chr10	30904400	30905600	ND	Hc-H
chr10	30906800	30907200	ND	Hc-H
chr10	30910800	30911200	Hc-P	ND
chr10	30916400	30917000	Hc-H	ND
chr10	30929800	30930000	ND	Hc-P
chr10	30930800	30931000	Hc-P	ND
chr10	30936000	30936200	ND	Hc-P
chr10	30936600	30937200	Hc-P	ND
chr10	30938000	30938400	ND	Hc-P
chr10	30952400	30952800	Hc-P	ND
chr10	30960000	30960200	Hc-P	ND
chr10	30963200	30963400	ND	Hc-P
chr10	30964200	30965200	Hc-P	Hc-H
chr10	30965800	30966200	Hc-P	ND
chr10	30966600	30966800	Hc-P	ND
chr10	30967800	30968400	ND	Hc-P
chr10	30973800	30975000	Hc-P	ND
chr10	30975600	30976200	ND	Hc-P
chr10	30977600	30978200	Chr-R	Hc-P
chr10	30978200	30978800	Chr-B	Hc-P
chr10	30979600	30980200	Chr-B	ND
chr10	30980200	30980800	Chr-B	Hc-P
chr10	30980800	30981200	Chr-R	Hc-P
chr10	30981200	30981400	Chr-B	Hc-P
chr10	30981400	30981800	Chr-A	Hc-P
chr10	30981800	30982800	ND	Hc-P
chr10	30986800	30987400	Hc-H	ND
chr10	30990200	30990600	Hc-H	ND
chr10	30998400	30998600	Chr-R	Hc-P
chr10	30998600	30999000	Chr-B	Hc-P
chr10	30999000	30999400	Chr-R	Hc-P
chr10	30999600	31000000	ND	Hc-P
chr10	31000800	31001600	Hc-P	Hc-H
chr10	31002600	31002800	ND	Hc-H
chr10	31006400	31006800	ND	Hc-P
chr10	31008400	31009000	Chr-R	Hc-P
chr10	31009000	31009400	Chr-B	Hc-P
chr10	31009400	31009800	Chr-R	Hc-P
chr10	31009800	31010200	Chr-B	Hc-P
chr10	31010200	31012000	ND	Hc-P
chr10	31023200	31023600	Chr-R	Chr-B
chr10	31023600	31023800	Chr-R	Chr-A
chr10	31023800	31024000	Chr-R	Chr-O
chr10	31024000	31024600	Chr-R	ND
chr10	31027000	31027600	Hc-H	ND
chr10	31027600	31028000	Hc-H	Hc-P
chr10	31028000	31028400	Hc-H	ND
chr10	31032000	31032600	Hc-H	ND
chr10	31033000	31033800	ND	Hc-P
chr10	31034200	31035200	Hc-P	ND
chr10	31043800	31044600	Hc-H	ND
chr10	31048800	31049400	Hc-P	ND
chr10	31049800	31050000	Hc-P	ND
chr10	31053400	31053600	Hc-P	Chr-R
chr10	31053600	31053800	Hc-P	Chr-P
chr10	31053800	31054000	Hc-P	ND
chr10	31062400	31063200	ND	Chr-O
chr10	31087000	31087600	ND	Chr-O
chr10	31098400	31098600	Hc-H	ND
chr10	31098600	31099000	Hc-P	Hc-H
chr10	31100000	31101200	Hc-H	Hc-P
chr10	31101200	31101400	Hc-H	ND
chr10	31103800	31104600	Hc-P	ND
chr10	31111200	31111800	Hc-H	ND
chr10	31118000	31118200	ND	Hc-P
chr10	31119200	31120200	Hc-P	ND
chr10	31125000	31125600	Hc-H	Hc-P
chr10	31126000	31127200	Hc-H	ND
chr10	31127800	31128200	Hc-P	ND
chr10	31129800	31130200	ND	Hc-P
chr10	31131400	31132200	Hc-P	ND
chr10	31138200	31139000	ND	Hc-P
chr10	31139400	31139600	ND	Chr-O
chr10	31139600	31140000	ND	Chr-A
chr10	31140000	31140400	ND	Chr-P
chr10	31143000	31144000	Chr-P	ND
chr10	31144000	31144600	Chr-A	ND
chr10	31144600	31145000	Chr-P	ND
chr10	31157400	31157800	ND	Hc-P
chr10	31160400	31160600	Chr-P	ND
chr10	31160600	31161200	Chr-R	ND
chr10	31161200	31161400	Chr-R	Hc-P
chr10	31161400	31161800	Chr-B	ND
chr10	31161800	31162400	Chr-R	Hc-P
chr10	31162800	31163400	ND	Hc-P
chr10	31169200	31169800	ND	Hc-P
chr10	31170600	31171400	Chr-P	ND
chr10	31172200	31172600	Chr-P	Chr-B
chr10	31172600	31173000	ND	Chr-B
chr10	31173000	31173600	ND	Chr-A
chr10	31173800	31174000	ND	Chr-P
chr10	31174200	31176200	Chr-P	ND
chr10	31178000	31178400	Chr-A	ND
chr10	31178400	31178800	Chr-A	Hc-P
chr10	31178800	31180400	Chr-A	ND
chr10	31180400	31180600	Chr-P	ND
chr10	31180600	31181200	Chr-A	Chr-O
chr10	31181200	31181400	Chr-A	ND
chr10	31186000	31187200	ND	Hc-P
chr10	31187200	31187600	Hc-H	Hc-P
chr10	31187600	31187800	ND	Hc-P
chr10	31189400	31190000	Hc-P	ND
chr10	31193400	31193800	ND	Hc-P
chr10	31194800	31196000	ND	Hc-P
chr10	31197600	31197800	ND	Hc-P
chr10	31206200	31207000	Hc-P	ND
chr10	31208200	31208600	ND	Hc-P
chr10	31209200	31210200	ND	Hc-P
chr10	31213200	31213400	ND	Hc-P
chr10	31215800	31216600	Chr-R	Hc-P
chr10	31216600	31216800	ND	Hc-P
chr10	31217000	31217200	Hc-P	ND
chr10	31222800	31223000	Hc-P	ND
chr10	31223000	31223400	Chr-B	ND
chr10	31223400	31223600	Chr-R	ND
chr10	31223600	31224400	Chr-R	Hc-P
chr10	31224800	31225000	ND	Hc-P
chr10	31227800	31228400	Hc-P	ND
chr10	31232600	31233000	Hc-H	ND
chr10	31233000	31233200	Hc-P	ND
chr10	31240800	31241800	Hc-H	ND
chr10	31248800	31249200	Hc-H	Hc-P
chr10	31250000	31250400	Hc-P	ND
chr10	31251200	31251400	Hc-H	Hc-P
chr10	31251800	31252000	Chr-P	ND
chr10	31252600	31253200	Chr-A	Chr-B
chr10	31254000	31254400	Chr-P	ND
chr10	31256200	31256600	Chr-B	Chr-R
chr10	31256600	31257200	Chr-P	Hc-P
chr10	31257200	31257800	ND	Hc-P
chr10	31264200	31264600	ND	Hc-P
chr10	31274200	31274400	Chr-P	ND
chr10	31276800	31277400	ND	Hc-P
chr10	31279600	31279800	Hc-H	ND
chr10	31280400	31280800	Hc-H	ND
chr10	31284800	31285000	Hc-P	ND
chr10	31286800	31287000	ND	Hc-P
chr10	31288400	31290000	ND	Hc-P
chr10	31291200	31291600	Hc-P	ND
chr10	31294400	31294600	Chr-P	Hc-P
chr10	31294600	31295000	Chr-P	Chr-R
chr10	31295000	31295400	ND	Chr-P
chr10	31295400	31295600	Chr-B	ND
chr10	31295600	31296200	Chr-A	ND
chr10	31296200	31296400	Chr-B	Chr-R
chr10	31297000	31297400	Chr-P	Chr-R
chr10	31298800	31299000	Chr-A	Chr-P
chr10	31299000	31299600	Chr-A	Chr-B
chr10	31299600	31299800	Chr-A	Chr-R
chr10	31299800	31300000	Chr-P	ND
chr10	31300400	31301800	ND	Hc-P
chr10	31302000	31302200	Chr-R	Hc-P
chr10	31307800	31308400	ND	Hc-P
chr10	31313000	31313800	Chr-A	ND
chr10	31313800	31314000	Chr-B	ND
chr10	31314000	31314200	Chr-B	Chr-P
chr10	31314400	31316400	Chr-P	ND
chr10	31326600	31327000	Chr-P	ND
chr10	31327800	31328400	Chr-A	ND
chr10	31328400	31329000	Chr-P	ND
chr10	31330600	31331200	Chr-P	Chr-R
chr10	31331400	31331600	Chr-P	ND
chr10	31333800	31334400	Chr-P	Hc-P
chr10	31334400	31334800	Chr-A	Hc-P
chr10	31334800	31335000	Chr-P	ND
chr10	31346800	31347800	ND	Hc-P
chr10	31352200	31352800	Chr-P	ND
chr10	31353200	31353600	Chr-A	ND
chr10	31353600	31354200	Chr-P	ND
chr10	31354200	31354600	Chr-P	Chr-A
chr10	31354600	31355400	Chr-P	ND
chr10	31357200	31358800	ND	Hc-P
chr10	31361400	31364400	Hc-H	ND
chr10	31365000	31367000	Hc-H	ND
chr10	31367600	31370600	Hc-H	ND
chr10	31377400	31378600	ND	Hc-H
chr10	31379000	31379400	Hc-H	ND
chr10	31383000	31383600	Hc-H	ND
chr10	31383600	31384000	Hc-H	Hc-P
chr10	31400200	31401000	ND	Chr-P
chr10	31403200	31403800	Hc-H	ND
chr10	31405000	31405200	Hc-H	ND
chr10	31406000	31406400	Hc-H	ND
chr10	31411400	31414400	Hc-H	ND
chr10	31416200	31417400	ND	Chr-O
chr10	31425600	31426000	Chr-P	ND
chr10	31426000	31426600	Chr-A	Chr-O
chr10	31427400	31428000	Chr-P	ND
chr10	31443400	31444400	Chr-P	ND
chr10	31444400	31445000	Chr-P	Hc-P
chr10	31445000	31446200	Chr-A	ND
chr10	31446400	31446600	Chr-R	ND
chr10	31447000	31447200	Hc-P	ND
chr10	31447200	31447400	Hc-P	Chr-O
chr10	31447400	31447800	ND	Chr-O
chr10	31447800	31448200	Hc-P	Chr-R
chr10	31458600	31459000	Hc-P	ND
chr10	31463800	31464200	Hc-P	ND
chr10	31465200	31465600	Hc-P	ND
chr10	31465600	31466000	Chr-R	Chr-O
chr10	31466000	31466400	Chr-R	Chr-A
chr10	31466400	31466600	ND	Chr-P
chr10	31467200	31467600	Hc-P	ND
chr10	31468800	31469200	Hc-P	ND
chr10	31469600	31469800	ND	Hc-P
chr10	31471000	31473600	Hc-P	ND
chr10	31474600	31476600	Hc-P	ND
chr10	31477400	31477600	Chr-R	Chr-P
chr10	31478400	31478800	Chr-R	Hc-P
chr10	31482000	31482200	Hc-P	ND
chr10	31490200	31490400	ND	Hc-H
chr10	31495200	31496200	Chr-P	ND
chr10	31497000	31497800	ND	Chr-O
chr10	31503600	31504000	Chr-P	ND
chr10	31504000	31504400	Chr-A	ND
chr10	31505200	31506200	Chr-P	ND
chr10	31507200	31507800	ND	Hc-P
chr10	31507800	31508200	Hc-H	Hc-P
chr10	31508200	31508600	ND	Hc-P
chr10	31508600	31509200	ND	Hc-H
chr10	31515200	31515400	Chr-P	ND
chr10	31515400	31515800	Chr-P	Chr-A
chr10	31516000	31516600	Chr-A	Chr-B
chr10	31516600	31516800	Chr-A	Chr-P
chr10	31516800	31517000	ND	Chr-P
chr10	31517400	31518800	Chr-P	ND
chr10	31519200	31519800	Chr-P	Chr-O
chr10	31519800	31520000	ND	Chr-O
chr10	31528200	31528800	Chr-P	ND
chr10	31528800	31529600	Chr-R	ND
chr10	31529600	31530000	Chr-B	ND
chr10	31530200	31530400	ND	Chr-P
chr10	31532000	31532600	Chr-P	ND
chr10	31533200	31534400	Chr-P	ND
chr10	31536200	31536400	Chr-P	ND
chr10	31539800	31540800	Chr-P	ND
chr10	31541200	31543400	Chr-P	ND
chr10	31544800	31545200	Chr-P	ND
chr10	31545200	31545800	Chr-P	Chr-R
chr10	31545800	31546000	ND	Chr-R
chr10	31546000	31546200	ND	Chr-P
chr10	31549400	31550800	Chr-P	ND
chr10	31552200	31552600	Chr-A	Chr-O
chr10	31553200	31554000	Chr-A	Chr-P
chr10	31554600	31554800	Chr-P	ND
chr10	31557000	31558000	Chr-P	ND
chr10	31562400	31563400	Chr-P	ND
chr10	31563800	31564200	Chr-A	ND
chr10	31564200	31564800	Chr-P	ND
chr10	31565000	31565200	ND	Chr-P
chr10	31566800	31567000	Chr-P	ND
chr10	31567000	31567600	Chr-A	ND
chr10	31567600	31569400	Chr-P	ND
chr10	31571800	31572800	Chr-P	Hc-P
chr10	31572800	31573600	Chr-P	ND
chr10	31574400	31574600	Chr-P	ND
chr10	31574600	31575000	ND	Chr-R
chr10	31575000	31575400	Chr-P	Hc-P
chr10	31575400	31576000	Chr-P	ND
chr10	31579600	31579800	Hc-H	ND
chr10	31579800	31580000	ND	Chr-P
chr10	31581200	31581800	ND	Chr-P
chr10	31586800	31588200	Chr-P	ND
chr10	31588600	31589200	Chr-P	ND
chr10	31590400	31590800	Chr-P	ND
chr10	31593800	31594000	Chr-B	Chr-P
chr10	31594000	31594200	Chr-A	Chr-P
chr10	31596400	31596800	Chr-A	ND
chr10	31596800	31597200	Chr-A	Chr-P
chr10	31597400	31597800	Chr-B	Chr-P
chr10	31597800	31598200	Chr-R	Chr-P
chr10	31599200	31600000	Chr-P	ND
chr10	31603400	31603600	Chr-P	ND
chr10	31605800	31606400	Chr-A	Chr-P
chr10	31606800	31607000	Chr-A	Chr-P
chr10	31607600	31608000	Chr-A	Chr-P
chr10	31608000	31608200	Chr-A	Chr-R
chr10	31608200	31608400	Chr-A	Chr-B
chr10	31609800	31610000	Chr-A	Chr-B
chr10	31610200	31610400	Chr-P	Chr-O
chr10	31610400	31610600	ND	Chr-O
chr10	31612800	31613200	Hc-P	ND
chr10	31614200	31614800	Hc-P	ND
chr10	31615400	31615800	Chr-R	ND
chr10	31616600	31617000	Chr-B	ND
chr10	31617000	31617400	Chr-R	ND
chr10	31617400	31618600	Hc-P	ND
chr10	31619600	31620200	Hc-P	ND
chr10	31622600	31623000	Hc-P	ND
chr10	31625800	31626200	ND	Hc-H
chr10	31631400	31631800	Hc-P	ND
chr10	31632800	31634200	Hc-P	ND
chr10	31639000	31639200	Hc-P	ND
chr10	31643000	31643600	Hc-P	ND
chr10	31650600	31651200	ND	Hc-H
chr10	31653000	31654200	ND	Hc-H
chr10	31661600	31664600	ND	Hc-H
chr10	31666200	31667000	Hc-P	Hc-H
chr10	31671200	31672000	Hc-H	ND
chr10	31674000	31675200	Hc-P	Hc-H
chr10	31675200	31676200	ND	Hc-H
chr10	31677800	31680800	ND	Hc-H
chr10	31690800	31691400	ND	Chr-P
chr10	31700400	31701200	Hc-H	ND
chr10	31703400	31703600	Hc-P	Hc-H
chr10	31703600	31704400	Hc-P	ND
chr10	31705800	31707000	Hc-H	ND
chr10	31714600	31714800	Hc-H	ND
chr10	31716200	31717000	ND	Hc-H
chr10	31718200	31720000	ND	Hc-H
chr10	31723600	31724400	ND	Hc-H
chr10	31725600	31726600	Hc-H	ND
chr10	31727600	31728800	Hc-P	Hc-H
chr10	31728800	31729400	ND	Hc-H
chr10	31730000	31730600	ND	Hc-H
chr10	31730800	31731400	Hc-H	ND
chr10	31731400	31731800	Hc-P	ND
chr10	31732800	31733200	Hc-H	ND
chr10	31739600	31741400	Hc-P	ND
chr10	31741800	31742200	Hc-P	Chr-R
chr10	31742200	31742400	Chr-R	Chr-B
chr10	31742400	31743000	Chr-B	Chr-A
chr10	31743000	31743200	Hc-P	Chr-R
chr10	31743200	31743800	Hc-P	Chr-P
chr10	31743800	31745600	Hc-P	ND
chr10	31745600	31746000	Hc-P	Chr-P
chr10	31746000	31746600	Hc-P	Chr-A
chr10	31746600	31747000	Hc-P	Chr-P
chr10	31747000	31747400	ND	Chr-P
chr10	31749000	31749400	Hc-H	ND
chr10	31758200	31758800	ND	Hc-H
chr10	31760600	31761200	Hc-P	Hc-H
chr10	31763400	31764200	Hc-P	ND
chr10	31773000	31773200	Hc-P	ND
chr10	31774000	31775000	Hc-P	ND
chr10	31780800	31781200	Hc-P	ND
chr10	31781200	31782200	Hc-H	ND
chr10	31783800	31784200	Hc-P	ND
chr10	31784200	31784400	Hc-P	Chr-R
chr10	31784800	31785600	Chr-R	Chr-O
chr10	31786600	31788200	ND	Chr-P
chr10	31788200	31788800	Hc-P	Chr-P
chr10	31788800	31789200	Hc-P	Chr-A
chr10	31789200	31789600	Hc-P	ND
chr10	31800800	31801400	Hc-P	ND
chr10	31801400	31802600	Hc-P	Chr-P
chr10	31803000	31804400	Hc-P	Chr-P
chr10	31804400	31806000	Hc-P	ND
chr10	31806000	31806400	Hc-P	Hc-H
chr10	31806400	31808400	Hc-P	ND
chr10	31808600	31808800	Hc-H	ND
chr10	31808800	31812200	Hc-P	ND
chr10	31812200	31812400	Chr-R	Chr-P
chr10	31812400	31813000	ND	Chr-B
chr10	31813000	31813800	Hc-P	Chr-P
chr10	31813800	31815000	Hc-P	Chr-R
chr10	31815400	31816200	Hc-P	ND
chr10	31818400	31819200	Hc-H	ND
chr10	31821200	31822200	Hc-P	Hc-H
chr10	31822200	31823600	Hc-P	ND
chr10	31825000	31825600	Hc-P	ND
chr10	31826000	31826600	Hc-P	Chr-P
chr10	31826600	31827000	Hc-P	ND
chr10	31827200	31827400	ND	Chr-P
chr10	31827400	31828200	Hc-P	Chr-R
chr10	31828200	31828800	ND	Chr-P
chr10	31830800	31831200	Hc-P	ND
chr10	31843000	31843600	ND	Hc-P
chr10	31859000	31859800	Hc-H	ND
chr10	31860000	31860800	Hc-P	Hc-H
chr10	31861200	31861800	Hc-H	ND
chr10	31866000	31866200	ND	Hc-H
chr10	31866400	31866600	Hc-H	Hc-P
chr10	31866600	31867800	ND	Hc-P
chr10	31874800	31875400	ND	Chr-P
chr10	31888600	31889800	Hc-P	Hc-H
chr10	31891200	31891600	Hc-H	ND
chr10	31897800	31898800	ND	Chr-P
chr10	31902400	31903200	Hc-P	ND
chr10	31919000	31920600	Hc-P	Chr-P
chr10	31927000	31927800	ND	Chr-P
chr10	31935400	31935600	ND	Chr-P
chr10	31935600	31936000	Hc-P	Chr-P
chr10	31936000	31936600	Hc-P	ND
chr10	31938600	31939000	Hc-P	ND
chr10	31944200	31944400	ND	Chr-P
chr10	31944400	31944800	Chr-R	ND
chr10	31944800	31945200	Hc-P	Chr-P
chr10	31945200	31945400	ND	Chr-P
chr10	31950800	31951400	ND	Chr-P
chr10	31962800	31964000	ND	Chr-O
chr10	31993000	31993800	ND	Chr-O
chr10	32000600	32002000	ND	Chr-O
chr10	32003600	32004000	ND	Hc-H
chr10	32004000	32004400	ND	Chr-P
chr10	32005200	32005600	ND	Chr-P
chr10	32007400	32008000	ND	Chr-A
chr10	32014800	32015200	ND	Chr-P
chr10	32015200	32015800	ND	Chr-A
chr10	32015800	32017600	ND	Chr-P
chr10	32017600	32018200	Chr-O	Chr-A
chr10	32018200	32018600	ND	Chr-P
chr10	32018600	32019200	ND	Chr-A
chr10	32019200	32021200	ND	Chr-P
chr10	32026200	32028600	ND	Chr-P
chr10	32029600	32032000	ND	Chr-P
chr10	32045000	32046000	ND	Hc-H
chr10	32050800	32051000	ND	Chr-P
chr10	32051000	32052400	ND	Chr-A
chr10	32052400	32054000	ND	Chr-P
chr10	32054600	32055000	ND	Chr-P
chr10	32058000	32059600	ND	Chr-P
chr10	32059600	32060200	ND	Chr-A
chr10	32060200	32061200	Hc-P	Chr-A
chr10	32061200	32061600	ND	Chr-A
chr10	32061600	32061800	ND	Chr-P
chr10	32061800	32063200	ND	Chr-A
chr10	32063200	32065800	ND	Chr-P
chr10	32067200	32068600	ND	Chr-P
chr10	32084800	32085800	ND	Chr-P
chr10	32086800	32088600	ND	Chr-P
chr10	32088600	32089200	ND	Chr-A
chr10	32089200	32089400	ND	Chr-P
chr10	32089400	32090200	ND	Chr-A
chr10	32090200	32093000	ND	Chr-P
chr10	32094200	32095200	ND	Chr-P
chr10	32101400	32102200	ND	Chr-P
chr10	32102600	32102800	ND	Chr-A
chr10	32102800	32103200	Hc-P	Chr-A
chr10	32103200	32103600	ND	Chr-P
chr10	32103600	32104400	Hc-P	Chr-P
chr10	32104400	32104800	Hc-P	Chr-R
chr10	32110400	32110800	Hc-H	ND
chr10	32112000	32113000	Hc-H	ND
chr10	32113400	32115400	ND	Hc-H
chr10	32118400	32118600	Hc-P	ND
chr10	32118600	32119000	Hc-P	Chr-P
chr10	32119000	32119200	Hc-H	Chr-P
chr10	32125600	32126200	Chr-O	ND
chr10	32142600	32143000	Hc-P	ND
chr10	32151400	32151800	ND	Chr-P
chr10	32151800	32152200	ND	Chr-A
chr10	32152200	32153000	ND	Chr-P
chr10	32154000	32154600	Hc-H	ND
chr10	32154600	32155000	Hc-P	ND
chr10	32155000	32155600	Hc-P	Chr-P
chr10	32156200	32157000	Hc-H	ND
chr10	32166000	32168200	ND	Hc-H
chr10	32170400	32170600	Hc-H	ND
chr10	32172200	32172800	ND	Hc-H
chr10	32175000	32175400	Hc-P	ND
chr10	32175400	32175600	Hc-H	Chr-P
chr10	32175600	32175800	ND	Chr-P
chr10	32182400	32183800	ND	Chr-P
chr10	32183800	32184400	ND	Chr-A
chr10	32184400	32185600	ND	Chr-P
chr10	32186400	32186800	Hc-P	Chr-P
chr10	32193400	32193600	ND	Chr-P
chr10	32193600	32194000	Hc-H	Chr-P
chr10	32196600	32197800	Hc-H	ND
chr10	32199200	32200400	Hc-H	ND
chr10	32218200	32221000	ND	Chr-P
chr10	32225200	32225600	ND	Chr-P
chr10	32234000	32234800	ND	Chr-R
chr10	32234800	32235000	ND	Hc-P
chr10	32235600	32236000	Hc-P	ND
chr10	32238200	32239400	Hc-H	ND
chr10	32241000	32241200	ND	Chr-O
chr10	32241200	32241600	ND	Chr-A
chr10	32241600	32242400	ND	Chr-P
chr10	32245800	32246000	ND	Chr-P
chr10	32246000	32246400	ND	Chr-A
chr10	32246400	32246600	ND	Chr-P
chr10	32251400	32254000	ND	Chr-P
chr10	32255800	32256600	Hc-H	Chr-P
chr10	32256600	32257000	Hc-H	ND
chr10	32261000	32261600	ND	Chr-P
chr10	32262000	32262400	ND	Chr-P
chr10	32262600	32263200	Hc-P	ND
chr10	32263200	32263400	Hc-P	Chr-A
chr10	32263400	32263800	ND	Chr-A
chr10	32263800	32266000	ND	Chr-P
chr10	32266000	32266600	ND	Chr-A
chr10	32266600	32267800	ND	Chr-P
chr10	32268600	32269000	Hc-P	Chr-R
chr10	32269000	32269600	ND	Chr-R
chr10	32273000	32273400	Hc-H	ND
chr10	32274400	32274600	Hc-H	ND
chr10	32275000	32275400	Hc-H	ND
chr10	32277000	32277600	Hc-P	Chr-P
chr10	32277600	32277800	ND	Chr-P
chr10	32284400	32284600	Chr-B	Chr-A
chr10	32284600	32284800	Chr-R	Chr-A
chr10	32284800	32285000	Hc-P	Chr-P
chr10	32285000	32286000	ND	Chr-P
chr10	32287000	32288000	ND	Chr-P
chr10	32289000	32289600	ND	Chr-P
chr10	32289600	32291000	Hc-P	Chr-P
chr10	32291000	32293000	ND	Chr-P
chr10	32295600	32296600	ND	Chr-P
chr10	32299600	32300000	ND	Hc-H
chr10	32300400	32302000	ND	Chr-P
chr10	32302000	32302800	ND	Chr-A
chr10	32302800	32303600	ND	Chr-P
chr10	32303600	32304000	ND	Chr-A
chr10	32304000	32304800	ND	Chr-P
chr10	32306200	32308000	Hc-H	Chr-P
chr10	32310000	32312000	ND	Chr-P
chr10	32312000	32312600	ND	Chr-A
chr10	32312600	32313800	Hc-H	ND
chr10	32314200	32315400	Hc-H	ND
chr10	32316800	32317800	ND	Hc-H
chr10	32322000	32322800	Hc-H	ND
chr10	32328000	32329200	ND	Chr-A
chr10	32329200	32330000	ND	Chr-P
chr10	32330400	32331200	ND	Chr-P
chr10	32331200	32331600	Hc-P	Chr-P
chr10	32331600	32332000	ND	Chr-P
chr10	32332000	32332200	Hc-H	Chr-P
chr10	32332200	32332600	Hc-P	Chr-P
chr10	32332600	32333800	Hc-H	Chr-P
chr10	32333800	32334200	ND	Chr-P
chr10	32336200	32336400	ND	Hc-H
chr10	32338400	32338800	ND	Hc-H
chr10	32354200	32355400	ND	Chr-P
chr10	32370600	32370800	ND	Chr-P
chr10	32370800	32371400	ND	Chr-A
chr10	32371400	32372200	Hc-P	Chr-P
chr10	32372200	32372600	ND	Chr-P
chr10	32376400	32376800	ND	Chr-P
chr10	32376800	32377200	Hc-P	Chr-A
chr10	32377200	32377400	Hc-P	Chr-P
chr10	32377400	32377600	ND	Chr-P
chr10	32385200	32387200	ND	Chr-P
chr10	32391000	32391400	Hc-P	Chr-P
chr10	32391400	32392000	ND	Chr-P
chr10	32397200	32398200	ND	Chr-P
chr10	32400600	32400800	ND	Chr-P
chr10	32400800	32401600	ND	Chr-A
chr10	32401600	32402600	ND	Chr-P
chr10	32402600	32403000	Hc-H	Chr-P
chr10	32403000	32404000	Hc-H	ND
chr10	32409400	32409600	Hc-H	ND
chr10	32410400	32411000	ND	Chr-P
chr10	32413000	32413600	ND	Chr-P
chr10	32427400	32428000	Hc-P	Chr-P
chr10	32428000	32428400	Hc-P	ND
chr10	32428400	32428600	Hc-P	Chr-O
chr10	32428600	32429000	ND	Chr-O
chr10	32433000	32433400	ND	Chr-P
chr10	32436600	32437400	ND	Chr-P
chr10	32443200	32444800	ND	Chr-P
chr10	32445200	32446000	ND	Chr-P
chr10	32448600	32449400	ND	Chr-P
chr10	32449400	32450000	ND	Chr-A
chr10	32450000	32451600	ND	Chr-P
chr10	32451600	32452400	ND	Chr-A
chr10	32452400	32453000	ND	Chr-P
chr10	32473800	32474200	ND	Chr-P
chr10	32475400	32477200	ND	Chr-P
chr10	32477800	32479800	ND	Chr-P
chr10	32485600	32488800	ND	Chr-P
chr10	32488800	32489400	ND	Chr-A
chr10	32489400	32490200	ND	Chr-P
chr10	32490200	32490600	Hc-P	Chr-A
chr10	32490600	32491400	ND	Chr-P
chr10	32492400	32493800	ND	Chr-P
chr10	32532800	32533200	Hc-P	Hc-H
chr10	32535600	32536000	ND	Chr-P
chr10	32536000	32536600	ND	Chr-A
chr10	32536600	32537800	ND	Chr-P
chr10	32542200	32542600	ND	Chr-P
chr10	32546000	32546600	ND	Chr-P
chr10	32548000	32549400	Hc-H	ND
chr10	32550600	32551200	ND	Hc-H
chr10	32552800	32553000	Hc-H	ND
chr10	32553000	32553200	Hc-P	Chr-R
chr10	32553200	32553600	Hc-P	Chr-B
chr10	32553600	32554000	Hc-P	Chr-P
chr10	32554000	32555000	ND	Chr-P
chr10	32556200	32557000	ND	Chr-P
chr10	32557800	32558800	ND	Chr-P
chr10	32562000	32562400	Hc-P	Chr-P
chr10	32562400	32562800	ND	Chr-P
chr10	32563600	32564600	ND	Chr-P
chr10	32568800	32569000	Hc-H	ND
chr10	32570000	32576400	ND	Chr-P
chr10	32576400	32577600	ND	Chr-A
chr10	32577600	32578800	ND	Chr-P
chr10	32580000	32580200	ND	Chr-P
chr10	32580200	32580800	Hc-H	Chr-P
chr10	32580800	32581400	Hc-H	ND
chr10	32585400	32588000	ND	Chr-P
chr10	32589000	32593000	ND	Chr-P
chr10	32595600	32596200	ND	Chr-P
chr10	32601600	32602600	ND	Chr-P
chr10	32602600	32603200	ND	Chr-A
chr10	32603200	32603600	ND	Chr-P
chr10	32604200	32606000	ND	Chr-P
chr10	32606000	32606400	Hc-P	Chr-P
chr10	32606400	32607200	Hc-P	ND
chr10	32611800	32612200	Hc-P	ND
chr10	32612400	32614000	ND	Chr-P
chr10	32618000	32618400	Hc-P	Chr-A
chr10	32621800	32625200	ND	Chr-P
chr10	32628800	32629400	ND	Chr-A
chr10	32629400	32630000	ND	Chr-P
chr10	32630000	32630800	Hc-P	Chr-P
chr10	32630800	32632000	ND	Chr-P
chr10	32632000	32632200	ND	Chr-R
chr10	32632200	32632600	Hc-P	Chr-R
chr10	32632600	32633000	Hc-H	Chr-P
chr10	32633000	32634000	Hc-P	Chr-P
chr10	32639200	32640200	ND	Chr-P
chr10	32640200	32640600	ND	Chr-A
chr10	32640600	32641200	ND	Chr-P
chr10	32642000	32643800	ND	Chr-P
chr10	32647600	32647800	ND	Hc-P
chr10	32647800	32648200	ND	Chr-R
chr10	32648200	32648800	ND	Chr-B
chr10	32648800	32650800	ND	Chr-P
chr10	32650800	32651600	Hc-P	Chr-P
chr10	32651600	32651800	Hc-P	Chr-A
chr10	32651800	32652200	Hc-P	Chr-B
chr10	32652200	32652400	Hc-P	Chr-R
chr10	32652400	32660000	ND	Chr-P
chr10	32665800	32666400	ND	Chr-P
chr10	32666800	32667000	ND	Chr-P
chr10	32667000	32667600	Hc-H	Chr-P
chr10	32667600	32668000	ND	Chr-P
chr10	32668000	32668400	Hc-P	ND
chr10	32669400	32670000	ND	Chr-P
chr10	32672200	32672600	Hc-H	ND
chr10	32674400	32679000	ND	Chr-P
chr10	32679400	32681400	ND	Chr-P
chr10	32681800	32683200	ND	Chr-P
chr10	32683200	32683600	ND	Chr-A
chr10	32683600	32685200	ND	Chr-P
chr10	32685200	32685800	ND	Chr-A
chr10	32685800	32686200	ND	Chr-P
chr10	32690600	32695200	ND	Chr-P
chr10	32695600	32698000	ND	Chr-P
chr10	32698000	32698800	ND	Chr-A
chr10	32698800	32699200	Hc-P	Chr-A
chr10	32699200	32699800	ND	Chr-P
chr10	32699800	32700000	Hc-P	Chr-P
chr10	32700000	32700400	Chr-R	Chr-A
chr10	32700400	32701800	Hc-P	Chr-P
chr10	32701800	32703000	ND	Chr-P
chr10	32703000	32704200	ND	Chr-A
chr10	32704200	32705200	ND	Chr-P
chr10	32706000	32706400	ND	Chr-R
chr10	32706400	32707000	ND	Chr-A
chr10	32707000	32707600	ND	Chr-P
chr10	32709800	32711200	ND	Chr-P
chr10	32711200	32712200	ND	Chr-A
chr10	32712200	32712400	Hc-P	Chr-A
chr10	32712400	32712600	Hc-P	Chr-P
chr10	32712600	32712800	Hc-P	Chr-R
chr10	32712800	32713200	Chr-R	Chr-B
chr10	32713200	32713600	Chr-R	Chr-A
chr10	32713600	32714800	Hc-P	Chr-P
chr10	32715200	32715400	ND	Chr-P
chr10	32715400	32715600	Chr-R	Chr-P
chr10	32715600	32716200	Chr-R	Chr-A
chr10	32716200	32716400	Hc-P	Chr-P
chr10	32716400	32718600	ND	Chr-P
chr10	32722800	32723000	Hc-P	ND
chr10	32723000	32723800	Hc-P	Chr-P
chr10	32723800	32724000	ND	Chr-P
chr10	32724400	32725600	ND	Chr-P
chr10	32727600	32728200	ND	Chr-P
chr10	32728200	32729200	ND	Chr-A
chr10	32729200	32730600	ND	Chr-P
chr10	32731000	32731600	ND	Chr-P
chr10	32732400	32734800	ND	Chr-P
chr10	32736200	32737800	ND	Chr-P
chr10	32738200	32738400	ND	Chr-P
chr10	32738400	32739200	Hc-P	Chr-P
chr10	32739200	32740000	Chr-R	Chr-P
chr10	32740000	32740400	Chr-B	Chr-A
chr10	32740400	32740600	Chr-O	Chr-A
chr10	32740600	32742800	ND	Chr-P
chr10	32742800	32743200	ND	Chr-A
chr10	32743200	32743600	Chr-R	Chr-A
chr10	32743600	32744000	Chr-R	Chr-P
chr10	32744000	32744200	ND	Chr-P
chr10	32745600	32746200	ND	Chr-P
chr10	32746600	32749600	ND	Chr-P
chr10	32750600	32752200	ND	Chr-P
chr10	32752200	32753600	Hc-P	Chr-P
chr10	32753600	32754600	ND	Chr-P
chr10	32754600	32755000	Hc-P	Chr-A
chr10	32755000	32755800	ND	Chr-A
chr10	32755800	32760600	ND	Chr-P
chr10	32763000	32763600	ND	Chr-P
chr10	32765400	32766600	Hc-H	Chr-P
chr10	32769200	32771000	ND	Chr-P
chr10	32771600	32772200	ND	Chr-P
chr10	32773600	32774200	ND	Chr-P
chr10	32774200	32774600	ND	Chr-A
chr10	32775600	32776200	ND	Hc-P
chr10	32777000	32779400	ND	Chr-P
chr10	32781200	32785200	ND	Chr-P
chr10	32785200	32785600	ND	Chr-A
chr10	32785600	32785800	ND	Chr-P
chr10	32786400	32790000	ND	Chr-P
chr10	32790400	32791200	ND	Chr-A
chr10	32791200	32793200	ND	Chr-P
chr10	32793200	32793800	Hc-P	Chr-P
chr10	32793800	32795200	ND	Chr-P
chr10	32795600	32796800	ND	Chr-A
chr10	32796800	32797400	ND	Chr-P
chr10	32797800	32799800	ND	Chr-P
chr10	32800200	32800800	ND	Chr-P
chr10	32802600	32804000	ND	Chr-P
chr10	32805600	32806600	ND	Chr-P
chr10	32806600	32806800	Hc-P	Chr-P
chr10	32806800	32808200	Hc-P	Chr-A
chr10	32808200	32808800	Chr-R	Chr-A
chr10	32808800	32809200	Chr-P	Chr-A
chr10	32809200	32809400	ND	Chr-A
chr10	32809400	32809600	ND	Chr-P
chr10	32809600	32810000	ND	Chr-A
chr10	32810000	32811200	ND	Chr-P
chr10	32811200	32811600	Hc-P	Chr-P
chr10	32811600	32812600	Hc-P	Chr-A
chr10	32813000	32814000	ND	Chr-P
chr10	32814000	32814400	Hc-P	Chr-P
chr10	32814400	32815800	ND	Chr-P
chr10	32831200	32832000	ND	Chr-O
chr10	32848800	32849400	ND	Chr-O
chr10	32850600	32851200	ND	Chr-O
chr10	32857400	32858400	ND	Chr-A
chr10	32858400	32859400	Hc-P	Chr-A
chr10	32859400	32860000	Hc-P	Chr-P
chr10	32860000	32861600	ND	Chr-P
chr10	32861600	32863200	Hc-P	Chr-A
chr10	32863200	32864000	ND	Chr-P
chr10	32864000	32864800	Hc-P	Chr-A
chr10	32865800	32866000	Chr-A	ND
chr10	32866400	32867000	ND	Chr-A
chr10	32867000	32868000	ND	Chr-P
chr10	32868000	32868200	ND	Chr-A
chr10	32868200	32868800	Chr-P	Chr-A
chr10	32869200	32869400	Chr-R	Chr-P
chr10	32870200	32871000	Chr-A	Chr-P
chr10	32871400	32871600	Chr-R	Chr-P
chr10	32871600	32872000	Hc-P	Chr-P
chr10	32872000	32872800	Hc-P	Chr-A
chr10	32872800	32873200	Chr-R	Chr-A
chr10	32873200	32879000	Hc-P	Chr-A
chr10	32879000	32879400	Hc-P	Chr-P
chr10	32879400	32879600	Hc-P	Chr-A
chr10	32879600	32880000	Chr-R	Chr-A
chr10	32880000	32880600	Chr-B	Chr-A
chr10	32880600	32880800	Chr-R	Chr-A
chr10	32880800	32881200	Hc-P	Chr-P
chr10	32881200	32881800	Chr-R	Chr-P
chr10	32882200	32882400	ND	Chr-A
chr10	32882400	32882800	ND	Chr-B
chr10	32882800	32883200	Chr-R	Chr-P
chr10	32883200	32883600	Hc-P	Chr-P
chr10	32883600	32886800	Hc-P	Chr-A
chr10	32886800	32887400	Hc-P	Chr-P
chr10	32887400	32888000	Hc-P	Chr-A
chr10	32888000	32889200	Hc-P	Chr-P
chr10	32889200	32889400	Chr-R	Chr-P
chr10	32889400	32889600	Chr-B	Chr-A
chr10	32889600	32891000	ND	Chr-A
chr10	32891000	32891200	Chr-B	Chr-A
chr10	32891200	32891400	Chr-R	Chr-A
chr10	32891400	32891800	Hc-P	Chr-P
chr10	32891800	32895000	Hc-P	ND
chr10	32895000	32895600	Chr-R	Chr-B
chr10	32895600	32896800	Hc-P	ND
chr10	32897600	32898000	Hc-P	ND
chr10	32898200	32898600	Hc-H	ND
chr10	32899200	32900200	Hc-P	ND
chr10	32900600	32901200	ND	Hc-P
chr10	32903000	32903400	Hc-P	ND
chr10	32907200	32907600	Hc-P	ND
chr10	32913800	32914800	Hc-P	ND
chr10	32914800	32915400	Hc-P	Chr-O
chr10	32915400	32915600	Hc-P	ND
chr10	32919400	32919600	Hc-H	ND
chr10	32921600	32921800	Hc-H	ND
chr10	32924800	32925200	Hc-H	Hc-P
chr10	32927200	32927400	ND	Hc-H
chr10	32928400	32930000	Hc-H	ND
chr10	32931200	32933200	ND	Hc-H
chr10	32939800	32940200	Hc-H	ND
chr10	32941000	32942200	Hc-H	ND
chr10	32944200	32944800	ND	Hc-P
chr10	32949000	32949600	ND	Hc-H
chr10	32954000	32954400	Hc-H	ND
chr10	32955400	32955800	ND	Hc-P
chr10	32966800	32967000	ND	Hc-H
chr10	32970000	32970800	ND	Hc-H
chr10	32972800	32973000	Hc-H	ND
chr10	32984000	32984400	Hc-P	ND
chr10	32994000	32994400	ND	Hc-H
chr10	32998800	32999000	ND	Hc-H
chr10	33003600	33004200	Hc-H	ND
chr10	33005600	33006400	ND	Hc-H
chr10	33007400	33008000	ND	Hc-H
chr10	33011600	33012000	Hc-H	ND
chr10	33014400	33014600	Hc-H	ND
chr10	33022400	33022600	ND	Hc-P
chr10	33024600	33025000	Hc-P	ND
chr10	33025000	33025200	Hc-P	Hc-H
chr10	33028400	33028600	Hc-P	Hc-H
chr10	33031400	33032600	ND	Hc-P
chr10	33032600	33033400	Hc-H	Hc-P
chr10	33033400	33033600	ND	Hc-P
chr10	33036200	33036400	ND	Hc-P
chr10	33036800	33037000	Hc-P	ND
chr10	33037000	33037400	Hc-H	ND
chr10	33046200	33046400	Hc-H	Hc-P
chr10	33046800	33047600	ND	Hc-H
chr10	33052000	33052600	ND	Hc-P
chr10	33053200	33054000	ND	Hc-P
chr10	33063800	33064200	ND	Hc-H
chr10	33068400	33070200	ND	Hc-P
chr10	33071200	33071800	ND	Hc-P
chr10	33081600	33081800	ND	Hc-P
chr10	33082000	33082200	Hc-P	Chr-O
chr10	33082200	33082800	ND	Chr-O
chr10	33088400	33089800	Hc-P	ND
chr10	33115400	33116200	Hc-H	ND
chr10	33141200	33141600	ND	Hc-P
chr10	33166400	33167000	Hc-P	ND
chr10	33179400	33180200	Chr-A	ND
chr10	33180200	33180400	Chr-P	ND
chr10	33187600	33188000	ND	Hc-H
chr10	33188600	33189400	Hc-H	ND
chr10	33191000	33191600	Hc-P	ND
chr10	33198000	33198400	Hc-P	ND
chr10	33219600	33220000	Hc-H	ND
chr10	33221800	33222200	Hc-H	Hc-P
chr10	33222200	33222800	Hc-H	ND
chr10	33236000	33236400	ND	Hc-P
chr10	33244400	33244800	Hc-H	ND
chr10	33260400	33261000	ND	Hc-P
chr10	33263400	33264600	ND	Hc-H
chr10	33266200	33267200	ND	Hc-H
chr10	33269200	33269800	ND	Hc-H
chr10	33277400	33278000	ND	Hc-P
chr10	33293000	33293600	ND	Hc-H
chr10	33298400	33299000	ND	Hc-H
chr10	33308600	33309200	Hc-P	ND
chr10	33319800	33320600	ND	Hc-P
chr10	33328600	33329200	Hc-P	ND
chr10	33344800	33345400	ND	Hc-P
chr10	33347400	33347600	ND	Hc-P
chr10	33348200	33349200	ND	Hc-P
chr10	33368400	33368800	ND	Hc-P
chr10	33382600	33383000	ND	Hc-P
chr10	33390600	33391800	ND	Hc-P
chr10	33401000	33402000	ND	Hc-P
chr10	33434800	33435000	ND	Hc-P
chr10	33436000	33436600	ND	Chr-O
chr10	33455600	33456000	ND	Hc-P
chr10	33457000	33457200	Hc-P	ND
chr10	33461200	33462800	ND	Hc-P
chr10	33464000	33464600	ND	Hc-P
chr10	33469200	33470600	ND	Hc-P
chr10	33473800	33474000	ND	Chr-P
chr10	33474000	33474600	ND	Chr-A
chr10	33477400	33477800	ND	Hc-P
chr10	33481200	33481400	ND	Hc-P
chr10	33483800	33485200	ND	Hc-P
chr10	33485800	33488200	ND	Hc-P
chr10	33510600	33512000	Hc-H	ND
chr10	33515400	33517200	Hc-H	ND
chr10	33532400	33533600	Hc-H	ND
chr10	33534600	33536600	Hc-H	ND
chr10	33538400	33538800	Hc-H	ND
chr10	33539200	33539600	Hc-H	ND
chr10	33540800	33541200	ND	Hc-P
chr10	33559000	33560200	Hc-H	ND
chr10	33560600	33561200	ND	Hc-P
chr10	33561200	33562000	Hc-H	Hc-P
chr10	33562000	33562400	Hc-H	ND
chr10	33562600	33562800	Hc-H	Hc-P
chr10	33563400	33564200	Hc-H	ND
chr10	33565800	33567000	Hc-H	ND
chr10	33567000	33567400	Hc-H	Hc-P
chr10	33567400	33568000	Hc-H	ND
chr10	33569000	33570000	Hc-H	Hc-P
chr10	33570600	33571600	Hc-H	ND
chr10	33572200	33572400	Hc-H	ND
chr10	33577200	33577600	ND	Hc-H
chr10	33578800	33579000	Hc-H	ND
chr10	33579600	33582600	ND	Hc-P
chr10	33583400	33584800	ND	Hc-P
chr10	33585200	33585400	ND	Hc-P
chr10	33585800	33586000	ND	Hc-P
chr10	33587000	33588200	ND	Hc-P
chr10	33588600	33589000	Chr-P	ND
chr10	33589000	33589400	Chr-R	ND
chr10	33589400	33589800	Chr-B	Chr-R
chr10	33589800	33590000	Chr-B	Chr-O
chr10	33590000	33590600	Chr-P	ND
chr10	33591200	33592400	ND	Hc-P
chr10	33593400	33593600	ND	Hc-P
chr10	33595000	33595200	Chr-P	ND
chr10	33595200	33595600	Chr-R	ND
chr10	33595600	33596200	Hc-P	ND
chr10	33597000	33597800	Hc-H	ND
chr10	33602600	33603400	Hc-H	ND
chr10	33608000	33609200	Hc-H	ND
chr10	33610600	33611000	Hc-H	ND
chr10	33611800	33612200	Hc-H	Hc-P
chr10	33612200	33612400	Hc-H	ND
chr10	33616200	33616400	ND	Hc-P
chr10	33616400	33617200	Chr-P	Hc-P
chr10	33617200	33618800	ND	Hc-P
chr10	33618800	33619400	Chr-P	Hc-P
chr10	33619400	33619600	ND	Hc-P
chr10	33619800	33621200	Chr-P	ND
chr10	33621200	33621600	Chr-P	Hc-P
chr10	33621600	33621800	Chr-A	Hc-P
chr10	33621800	33623000	Chr-A	Chr-R
chr10	33623000	33623600	Chr-P	Chr-R
chr10	33623600	33623800	Chr-B	ND
chr10	33623800	33624600	Chr-A	ND
chr10	33624600	33625000	Chr-A	Chr-B
chr10	33625000	33625400	Chr-B	Hc-P
chr10	33625400	33625800	Chr-R	Hc-P
chr10	33626000	33626800	ND	Hc-P
chr10	33633800	33634200	Hc-P	ND
chr10	33636600	33637200	ND	Hc-H
chr10	33639600	33640000	Hc-H	ND
chr10	33641000	33641800	Hc-H	ND
chr10	33642800	33643000	Hc-P	Hc-H
chr10	33645200	33645400	ND	Hc-P
chr10	33648200	33649400	Hc-P	ND
chr10	33651000	33651800	Hc-P	ND
chr10	33653000	33653600	Chr-R	Chr-O
chr10	33660000	33660600	Hc-H	ND
chr10	33662000	33663200	Hc-H	Hc-P
chr10	33663800	33665600	Hc-H	Hc-P
chr10	33665600	33666000	ND	Hc-P
chr10	33667200	33668600	Hc-H	Hc-P
chr10	33675800	33676400	ND	Hc-H
chr10	33678000	33679000	ND	Hc-P
chr10	33679600	33680400	ND	Hc-P
chr10	33680800	33681200	ND	Hc-P
chr10	33687600	33688400	Hc-H	ND
chr10	33688800	33689200	Hc-H	Hc-P
chr10	33689800	33690200	Hc-P	Hc-H
chr10	33690800	33691200	Hc-H	Hc-P
chr10	33694400	33695000	ND	Hc-H
chr10	33696000	33696600	Hc-H	ND
chr10	33702400	33702800	Hc-P	ND
chr10	33703000	33703200	ND	Hc-P
chr10	33703200	33704000	Chr-O	Hc-P
chr10	33704000	33705000	ND	Hc-P
chr10	33705000	33705400	Hc-H	Hc-P
chr10	33705400	33705600	ND	Hc-P
chr10	33708000	33709400	ND	Hc-H
chr10	33714200	33716400	ND	Hc-P
chr10	33718200	33719400	ND	Hc-P
chr10	33719400	33719800	Hc-H	Hc-P
chr10	33719800	33720000	ND	Hc-P
chr10	33720000	33720200	ND	Hc-H
chr10	33720400	33720800	Hc-H	Hc-P
chr10	33720800	33721000	ND	Hc-P
chr10	33721400	33721600	Chr-P	ND
chr10	33721600	33721800	ND	Chr-O
chr10	33721800	33722200	ND	Chr-B
chr10	33722200	33722400	Hc-H	Chr-B
chr10	33722400	33722600	Hc-H	Chr-R
chr10	33722600	33724800	Hc-H	Hc-P
chr10	33724800	33725000	Hc-H	ND
chr10	33735800	33736400	Hc-H	ND
chr10	33736400	33737000	Hc-H	Hc-P
chr10	33737000	33738200	ND	Hc-P
chr10	33738200	33739200	Hc-H	Hc-P
chr10	33739200	33739600	Hc-H	ND
chr10	33744800	33745200	ND	Hc-P
chr10	33745200	33745600	Hc-H	Hc-P
chr10	33750200	33750600	Hc-P	ND
chr10	33750800	33751000	ND	Hc-P
chr10	33752200	33752600	Hc-H	Hc-P
chr10	33758000	33758200	Hc-H	Hc-P
chr10	33759200	33759600	Hc-H	Hc-P
chr10	33773600	33774000	ND	Hc-H
chr10	33776800	33777000	Hc-H	ND
chr10	33777000	33777400	Hc-H	Hc-P
chr10	33793200	33794200	Hc-H	ND
chr10	33795800	33796200	Hc-H	ND
chr10	33796200	33797400	Hc-P	Hc-H
chr10	33802200	33802600	ND	Hc-P
chr10	33803000	33803200	ND	Hc-P
chr10	33803200	33804000	Hc-H	Hc-P
chr10	33805800	33806000	Hc-H	ND
chr10	33806000	33806400	Hc-H	Hc-P
chr10	33806400	33806800	Hc-H	ND
chr10	33811400	33811600	ND	Hc-P
chr10	33811600	33812200	Chr-O	Hc-P
chr10	33812200	33812400	Chr-O	ND
chr10	33821400	33822000	Hc-H	Hc-P
chr10	33828400	33828800	Hc-P	ND
chr10	33832200	33832800	Hc-H	Hc-P
chr10	33833200	33833400	Hc-H	ND
chr10	33840800	33841200	Hc-H	ND
chr10	33841800	33842400	Hc-H	Hc-P
chr10	33845600	33846400	Hc-P	ND
chr10	33859400	33859800	ND	Hc-P
chr10	33860400	33860600	Hc-P	ND
chr10	33862800	33863200	ND	Hc-H
chr10	33870000	33870400	Hc-H	ND
chr10	33870400	33870600	Hc-H	Hc-P
chr10	33877800	33878200	ND	Hc-H
chr10	33881200	33881600	Hc-H	ND
chr10	33882800	33883400	Hc-H	ND
chr10	33884600	33885000	Hc-H	Hc-P
chr10	33885200	33885800	Hc-H	ND
chr10	33904600	33904800	Chr-A	Chr-R
chr10	33904800	33905400	Chr-A	ND
chr10	33905400	33905600	Chr-B	ND
chr10	33905600	33906000	Chr-R	ND
chr10	33906200	33906600	ND	Hc-P
chr10	33914600	33915000	Hc-P	ND
chr10	33924200	33925000	Hc-H	ND
chr10	33935800	33936400	ND	Chr-P
chr10	33936400	33936800	Hc-H	ND
chr10	33936800	33937200	ND	Chr-P
chr10	33941000	33942000	ND	Chr-P
chr10	33942400	33942800	ND	Chr-P
chr10	33943400	33944400	ND	Chr-P
chr10	33947600	33947800	ND	Chr-P
chr10	33950000	33950800	Chr-A	Chr-P
chr10	33950800	33951000	Chr-A	Chr-B
chr10	33951800	33952400	Chr-P	Chr-A
chr10	33952400	33952600	ND	Chr-P
chr10	33962600	33962800	Hc-P	ND
chr10	33965600	33966200	Hc-P	ND
chr10	33979200	33979600	Hc-H	ND
chr10	33981000	33981400	Hc-H	ND
chr10	33986800	33987200	Chr-O	Chr-A
chr10	33989000	33989400	ND	Chr-A
chr10	34003200	34004000	ND	Hc-H
chr10	34009800	34011600	ND	Chr-P
chr10	34012600	34012800	ND	Chr-A
chr10	34012800	34014200	Chr-P	Chr-A
chr10	34015400	34016200	Chr-P	Chr-A
chr10	34017200	34017600	Chr-A	Chr-P
chr10	34018600	34018800	Chr-A	Chr-B
chr10	34020200	34020400	Chr-A	Chr-P
chr10	34020400	34021000	Chr-P	Chr-A
chr10	34021000	34021400	ND	Chr-P
chr10	34021400	34021800	Chr-P	Chr-A
chr10	34022600	34022800	Hc-P	ND
chr10	34022800	34023400	Hc-P	Chr-R
chr10	34024400	34024800	Hc-P	ND
chr10	34029200	34029600	Chr-B	ND
chr10	34029600	34029800	Chr-R	ND
chr10	34033200	34033600	Chr-P	Hc-P
chr10	34036400	34037200	Chr-B	Chr-A
chr10	34037400	34037600	ND	Chr-P
chr10	34038000	34039000	ND	Hc-H
chr10	34040400	34041200	Hc-P	ND
chr10	34042600	34043000	Hc-P	Chr-R
chr10	34048800	34049600	Chr-P	Chr-R
chr10	34049600	34049800	ND	Chr-P
chr10	34053000	34053200	ND	Chr-P
chr10	34053200	34053400	ND	Chr-R
chr10	34053400	34053800	Hc-P	Chr-R
chr10	34054800	34055200	Chr-R	Hc-P
chr10	34055600	34056200	ND	Hc-P
chr10	34059800	34060000	ND	Hc-P
chr10	34060400	34060800	ND	Chr-R
chr10	34064200	34066200	Hc-P	ND
chr10	34066600	34067400	ND	Hc-P
chr10	34069200	34070400	ND	Hc-P
chr10	34072400	34072800	ND	Hc-P
chr10	34074600	34075200	Hc-P	ND
chr10	34075800	34076600	ND	Hc-P
chr10	34082400	34084200	ND	Hc-P
chr10	34084600	34085200	ND	Hc-P
chr10	34087800	34088800	Chr-P	ND
chr10	34088800	34089200	Chr-P	Hc-P
chr10	34089600	34090400	Chr-P	ND
chr10	34090400	34091000	Chr-P	Chr-O
chr10	34091000	34091600	Chr-P	ND
chr10	34091600	34091800	Chr-A	ND
chr10	34091800	34092400	Chr-A	Hc-P
chr10	34092400	34092600	Chr-P	ND
chr10	34093200	34095200	Chr-P	Hc-P
chr10	34095200	34095800	Chr-A	Hc-P
chr10	34095800	34096200	Chr-A	Chr-R
chr10	34096200	34096800	Chr-A	Chr-B
chr10	34096800	34097000	Chr-P	Chr-R
chr10	34097000	34098000	Chr-P	Hc-P
chr10	34099400	34100200	ND	Hc-P
chr10	34105800	34106000	Hc-P	ND
chr10	34106400	34106800	ND	Chr-P
chr10	34109000	34109600	Hc-P	ND
chr10	34110800	34111600	ND	Chr-O
chr10	34112200	34112400	ND	Hc-P
chr10	34112800	34113400	ND	Hc-P
chr10	34115800	34116200	ND	Hc-P
chr10	34120200	34122400	ND	Hc-P
chr10	34122800	34123200	Hc-H	Hc-P
chr10	34125400	34126600	ND	Hc-P
chr10	34127800	34128000	Chr-B	Chr-R
chr10	34128200	34128800	Chr-B	Chr-R
chr10	34128800	34129000	Chr-A	Chr-R
chr10	34129000	34129400	Chr-P	Hc-P
chr10	34129400	34130200	Chr-P	Chr-R
chr10	34130200	34132000	Chr-P	ND
chr10	34133400	34134000	ND	Hc-P
chr10	34136200	34136800	ND	Hc-P
chr10	34136800	34137200	Chr-P	ND
chr10	34137200	34137800	Chr-R	Hc-P
chr10	34137800	34138200	Chr-B	Chr-R
chr10	34138200	34138400	Chr-O	Chr-R
chr10	34139800	34140200	ND	Chr-A
chr10	34141000	34141600	ND	Hc-H
chr10	34142200	34143600	ND	Hc-H
chr10	34148000	34148200	Chr-A	Hc-P
chr10	34148200	34148800	Chr-A	Chr-R
chr10	34148800	34149000	Chr-A	Chr-P
chr10	34152000	34152400	Chr-O	Chr-A
chr10	34152400	34152800	ND	Chr-A
chr10	34152800	34153200	ND	Chr-O
chr10	34154000	34154400	ND	Chr-A
chr10	34155400	34155600	ND	Chr-P
chr10	34155600	34155800	ND	Chr-A
chr10	34155800	34157000	Chr-P	Chr-A
chr10	34157000	34157600	Chr-P	ND
chr10	34172000	34172200	Chr-A	Chr-O
chr10	34172200	34173200	Chr-P	ND
chr10	34173200	34173600	Chr-A	ND
chr10	34173600	34174400	Chr-P	ND
chr10	34176000	34176600	Chr-A	Chr-P
chr10	34176600	34176800	Chr-A	ND
chr10	34176800	34177400	Chr-P	ND
chr10	34183600	34184400	Chr-P	Chr-A
chr10	34184600	34185000	Chr-A	Chr-P
chr10	34185200	34185400	Chr-P	ND
chr10	34185400	34185600	Chr-A	Chr-O
chr10	34186600	34186800	Chr-A	Chr-P
chr10	34188600	34188800	Chr-A	Chr-P
chr10	34189200	34189800	Chr-A	Chr-P
chr10	34191800	34192600	Chr-P	ND
chr10	34192600	34193400	Chr-A	Chr-O
chr10	34193400	34194000	Chr-P	ND
chr10	34194400	34196400	Chr-P	ND
chr10	34196400	34196600	Chr-R	ND
chr10	34196600	34196800	Hc-P	ND
chr10	34199600	34200000	ND	Chr-P
chr10	34200600	34201400	Chr-P	ND
chr10	34202400	34203000	Chr-P	ND
chr10	34203000	34203200	Chr-A	ND
chr10	34204800	34205200	Chr-A	ND
chr10	34205200	34205600	Chr-A	Chr-P
chr10	34206600	34206800	Chr-B	Chr-A
chr10	34206800	34207000	ND	Chr-A
chr10	34207200	34207800	ND	Chr-A
chr10	34208200	34208400	Chr-A	ND
chr10	34208400	34208600	Chr-P	ND
chr10	34211800	34212400	Hc-P	ND
chr10	34215200	34215600	Hc-P	ND
chr10	34217000	34217800	ND	Hc-P
chr10	34218800	34219400	Hc-P	Chr-R
chr10	34219800	34220400	ND	Hc-P
chr10	34220800	34221000	Hc-P	Chr-R
chr10	34221000	34221200	Hc-P	Chr-B
chr10	34221200	34221400	ND	Chr-B
chr10	34221400	34221600	ND	Chr-R
chr10	34221600	34221800	ND	Hc-P
chr10	34221800	34222800	Chr-R	ND
chr10	34222800	34223400	Chr-P	Hc-P
chr10	34223400	34223600	Chr-R	ND
chr10	34223600	34224000	Chr-B	ND
chr10	34224000	34224200	Hc-P	Chr-R
chr10	34224200	34224600	Hc-P	Chr-B
chr10	34225000	34225200	Hc-P	Chr-R
chr10	34225200	34227000	ND	Chr-P
chr10	34233400	34233800	ND	Hc-P
chr10	34233800	34234600	Chr-O	Chr-P
chr10	34235200	34235600	Chr-P	ND
chr10	34235600	34236200	Chr-P	Hc-P
chr10	34236200	34236600	ND	Hc-H
chr10	34237800	34238200	ND	Hc-P
chr10	34238200	34239000	Hc-P	Chr-R
chr10	34245200	34246800	ND	Hc-P
chr10	34246800	34247000	ND	Chr-R
chr10	34247000	34247600	ND	Chr-P
chr10	34247600	34248200	ND	Chr-A
chr10	34248200	34248600	ND	Chr-P
chr10	34249200	34249600	ND	Chr-P
chr10	34249600	34250000	Hc-P	Chr-R
chr10	34250800	34251400	Hc-P	ND
chr10	34251600	34252000	Chr-P	Chr-R
chr10	34252000	34252400	Chr-B	Chr-R
chr10	34252400	34252600	Chr-R	Chr-P
chr10	34256200	34257400	ND	Hc-P
chr10	34257400	34257600	Hc-H	Hc-P
chr10	34257600	34258000	ND	Chr-R
chr10	34258600	34259000	Hc-H	ND
chr10	34260400	34260600	ND	Hc-H
chr10	34265200	34265600	ND	Chr-A
chr10	34266400	34266800	Chr-R	Chr-B
chr10	34267600	34268000	ND	Chr-P
chr10	34269400	34270200	ND	Chr-P
chr10	34270600	34271000	Chr-P	ND
chr10	34271000	34271400	Chr-A	Chr-P
chr10	34280200	34280400	ND	Chr-P
chr10	34281000	34281200	Chr-P	Chr-A
chr10	34281400	34281600	Chr-A	Chr-P
chr10	34283000	34283400	Chr-A	Chr-P
chr10	34284200	34284400	Chr-A	Chr-P
chr10	34285200	34286600	ND	Chr-P
chr10	34287000	34288000	Chr-P	Chr-A
chr10	34288200	34289200	ND	Chr-P
chr10	34289400	34290200	Chr-P	ND
chr10	34295200	34296600	Chr-P	ND
chr10	34300200	34301000	Chr-B	ND
chr10	34301000	34302000	Chr-A	Chr-P
chr10	34302000	34302400	Chr-P	Chr-A
chr10	34305000	34305400	ND	Chr-A
chr10	34305400	34305800	ND	Chr-P
chr10	34306200	34306400	ND	Chr-P
chr10	34306800	34307000	Chr-A	Chr-P
chr10	34307000	34307400	ND	Chr-P
chr10	34310200	34310600	Chr-A	Chr-P
chr10	34312000	34313400	ND	Chr-A
chr10	34314000	34314400	ND	Chr-A
chr10	34315200	34315800	ND	Chr-P
chr10	34315800	34316200	Chr-P	Chr-A
chr10	34317400	34317600	Chr-A	Chr-P
chr10	34318000	34318200	ND	Chr-P
chr10	34319200	34319400	ND	Chr-P
chr10	34319400	34319800	ND	Chr-A
chr10	34319800	34320200	Chr-P	Chr-A
chr10	34320200	34320800	Chr-A	Chr-P
chr10	34320800	34321200	ND	Chr-P
chr10	34321200	34321800	ND	Chr-A
chr10	34322600	34322800	ND	Chr-P
chr10	34322800	34323200	Chr-B	Chr-A
chr10	34323200	34323800	Chr-B	Chr-P
chr10	34323800	34324000	ND	Chr-P
chr10	34324000	34324400	ND	Chr-A
chr10	34324400	34324800	ND	Chr-P
chr10	34326000	34326600	Chr-P	Chr-A
chr10	34328800	34329000	ND	Chr-P
chr10	34330200	34330800	ND	Chr-A
chr10	34335400	34336800	Hc-H	ND
chr10	34337600	34337800	ND	Chr-P
chr10	34337800	34338400	ND	Chr-A
chr10	34338400	34339400	ND	Chr-P
chr10	34348200	34348600	Hc-P	ND
chr10	34351200	34351800	ND	Chr-P
chr10	34353000	34353800	ND	Chr-P
chr10	34354000	34354600	ND	Hc-H
chr10	34356000	34356200	ND	Chr-P
chr10	34359800	34360200	Chr-P	ND
chr10	34363400	34364000	ND	Chr-P
chr10	34368000	34368600	ND	Chr-O
chr10	34369200	34370600	ND	Chr-P
chr10	34370600	34370800	ND	Chr-A
chr10	34370800	34371200	Chr-P	Chr-A
chr10	34371200	34373200	ND	Chr-P
chr10	34378800	34379200	Hc-H	ND
chr10	34382200	34383200	ND	Chr-P
chr10	34394400	34395200	Hc-P	ND
chr10	34395400	34395600	Chr-P	ND
chr10	34397800	34398800	ND	Chr-P
chr10	34411200	34412000	ND	Chr-P
chr10	34412000	34412400	Chr-R	Chr-A
chr10	34412400	34412600	Hc-P	Chr-P
chr10	34413800	34414600	ND	Chr-A
chr10	34414600	34414800	Chr-P	Chr-A
chr10	34416400	34416800	Chr-B	Chr-P
chr10	34417600	34417800	Chr-P	ND
chr10	34417800	34418000	Chr-A	ND
chr10	34418000	34418200	Chr-B	ND
chr10	34418200	34419000	Chr-A	ND
chr10	34419600	34420200	Hc-P	Chr-R
chr10	34420200	34420600	ND	Hc-P
chr10	34425200	34425400	ND	Hc-H
chr10	34426000	34426200	ND	Hc-H
chr10	34428800	34429800	ND	Hc-P
chr10	34430800	34431200	ND	Hc-P
chr10	34432200	34433000	ND	Hc-P
chr10	34434200	34434400	ND	Hc-H
chr10	34436400	34437200	ND	Hc-H
chr10	34438600	34438800	ND	Hc-H
chr10	34441000	34443000	ND	Hc-H
chr10	34444200	34444600	ND	Hc-P
chr10	34448400	34449200	ND	Hc-P
chr10	34453600	34454200	Chr-R	ND
chr10	34454200	34454400	Chr-P	ND
chr10	34455400	34456600	ND	Chr-O
chr10	34464000	34464200	ND	Hc-P
chr10	34465600	34465800	Hc-H	ND
chr10	34470600	34471400	Hc-P	ND
chr10	34472000	34472400	Hc-P	Chr-R
chr10	34472400	34473600	ND	Hc-P
chr10	34479400	34479600	ND	Hc-P
chr10	34482200	34483400	ND	Hc-P
chr10	34483400	34483800	Chr-P	Hc-P
chr10	34483800	34484200	Chr-P	Chr-R
chr10	34484200	34484600	Chr-P	Hc-P
chr10	34484600	34484800	ND	Hc-P
chr10	34485400	34485800	ND	Hc-P
chr10	34486600	34486800	Hc-H	Hc-P
chr10	34486800	34488200	Hc-H	ND
chr10	34496200	34498000	ND	Hc-P
chr10	34509800	34510200	Hc-P	ND
chr10	34512000	34512400	Chr-P	ND
chr10	34512400	34512600	Chr-A	Chr-R
chr10	34512600	34513000	Chr-B	Chr-R
chr10	34513200	34513600	Chr-R	Chr-B
chr10	34513600	34514000	Chr-P	Chr-R
chr10	34514000	34514200	Chr-P	Hc-P
chr10	34514200	34515400	Chr-R	Hc-P
chr10	34522400	34523800	ND	Hc-P
chr10	34536000	34536600	Hc-P	ND
chr10	34555400	34555600	Hc-H	ND
chr10	34559400	34560400	Hc-H	ND
chr10	34560400	34561600	Hc-H	Hc-P
chr10	34587800	34588200	ND	Hc-P
chr10	34603000	34604200	ND	Hc-P
chr10	34611800	34612200	ND	Hc-H
chr10	34613600	34614000	Chr-R	Chr-B
chr10	34614400	34614600	Chr-R	Hc-P
chr10	34615400	34616000	ND	Hc-P
chr10	34619600	34619800	Hc-P	ND
chr10	34636600	34637800	ND	Hc-P
chr10	34639200	34640200	ND	Hc-P
chr10	34640600	34641400	Hc-H	ND
chr10	34646200	34646600	ND	Hc-H
chr10	34646800	34647400	ND	Hc-P
chr10	34647800	34648200	Hc-P	ND
chr10	34651200	34652200	ND	Hc-P
chr10	34652800	34654000	ND	Hc-P
chr10	34654800	34655200	ND	Hc-P
chr10	34660400	34661000	ND	Hc-P
chr10	34665200	34667000	ND	Hc-P
chr10	34669600	34670200	ND	Hc-P
chr10	34670800	34672400	ND	Hc-P
chr10	34672600	34672800	Hc-P	ND
chr10	34673600	34673800	Hc-H	Hc-P
chr10	34673800	34674000	ND	Hc-P
chr10	34679000	34680400	Hc-H	Hc-P
chr10	34686800	34687000	ND	Hc-P
chr10	34687400	34688000	ND	Hc-P
chr10	34697400	34697800	Hc-P	ND
chr10	34699000	34699400	ND	Hc-P
chr10	34702800	34703200	ND	Hc-P
chr10	34708400	34709000	ND	Hc-P
chr10	34710000	34711400	ND	Hc-P
chr10	34726000	34727000	ND	Hc-H
chr10	34729800	34732000	ND	Hc-P
chr10	34736000	34737200	ND	Hc-P
chr10	34739000	34739400	ND	Hc-P
chr10	34752400	34753000	ND	Hc-P
chr10	34753400	34754400	ND	Hc-P
chr10	34754800	34755200	ND	Hc-P
chr10	34755600	34756000	ND	Hc-P
chr10	34756800	34757200	ND	Hc-P
chr10	34757800	34758600	ND	Hc-P
chr10	34762400	34764000	ND	Hc-P
chr10	34768800	34769600	ND	Hc-H
chr10	34771800	34772200	ND	Hc-P
chr10	34772200	34772800	ND	Hc-H
chr10	34782200	34782600	ND	Hc-P
chr10	34783800	34784600	ND	Hc-P
chr10	34786200	34787800	ND	Hc-P
chr10	34795600	34798800	ND	Hc-P
chr10	34800400	34800600	ND	Hc-H
chr10	34805600	34806400	Hc-H	ND
chr10	34806400	34806800	Hc-H	Hc-P
chr10	34806800	34807400	ND	Hc-P
chr10	34810000	34810400	ND	Hc-P
chr10	34811200	34812400	ND	Hc-P
chr10	34818000	34818600	Hc-P	ND
chr10	34820600	34821000	ND	Hc-P
chr10	34830800	34831800	ND	Hc-P
chr10	34839800	34840600	ND	Hc-P
chr10	34846600	34847000	ND	Hc-P
chr10	34847200	34848000	ND	Chr-P
chr10	34848000	34848800	ND	Chr-R
chr10	34848800	34849400	ND	Chr-B
chr10	34849400	34850200	ND	Chr-P
chr10	34853800	34854200	ND	Hc-P
chr10	34854800	34855000	ND	Hc-P
chr10	34863800	34864200	ND	Chr-P
chr10	34864200	34864800	ND	Chr-A
chr10	34864800	34865200	ND	Chr-P
chr10	34869600	34870200	ND	Chr-P
chr10	34893000	34894200	ND	Hc-H
chr10	34896000	34896200	ND	Hc-H
chr10	34898600	34900000	Hc-H	Hc-P
chr10	34914600	34915400	ND	Hc-P
chr10	34920000	34920200	ND	Hc-H
chr10	34921600	34922600	Hc-H	ND
chr10	34942600	34942800	Hc-H	Hc-P
chr10	34943400	34943600	Hc-H	Hc-P
chr10	34947800	34950000	ND	Hc-P
chr10	34953800	34955000	ND	Hc-P
chr10	34959000	34959400	Hc-H	Hc-P
chr10	34959400	34959600	ND	Hc-P
chr10	34963800	34964200	ND	Hc-P
chr10	34964200	34964600	Hc-H	Hc-P
chr10	34964600	34965600	ND	Hc-P
chr10	34991600	34992000	ND	Hc-H
chr10	34992600	34992800	Hc-H	ND
chr10	34992800	34994000	Hc-H	Hc-P
chr10	34999200	35000000	ND	Hc-P
chr10	35005400	35006400	ND	Hc-P
chr10	35031200	35031600	ND	Hc-H
chr10	35035400	35035800	ND	Hc-P
chr10	35038000	35038400	Hc-P	ND
chr10	35046800	35047400	ND	Hc-P
chr10	35052800	35053200	ND	Hc-H
chr10	35056200	35056600	ND	Hc-P
chr10	35066600	35069000	ND	Hc-P
chr10	35069400	35070600	ND	Hc-P
chr10	35074800	35076600	Hc-H	ND
chr10	35084000	35084600	ND	Hc-P
chr10	35090000	35090600	ND	Hc-P
chr10	35095200	35096800	ND	Hc-P
chr10	35098200	35098800	ND	Hc-P
chr10	35106600	35106800	ND	Hc-P
chr10	35112400	35114200	ND	Hc-P
chr10	35128400	35128800	Hc-H	ND
chr10	35131200	35131600	Hc-H	ND
chr10	35131600	35132200	Hc-H	Hc-P
chr10	35133600	35134000	Hc-H	ND
chr10	35141200	35141800	ND	Hc-P
chr10	35142200	35143600	ND	Hc-P
chr10	35144000	35144600	ND	Hc-P
chr10	35148200	35148600	ND	Hc-P
chr10	35149000	35149400	ND	Hc-P
chr10	35150800	35152200	Hc-H	ND
chr10	35160400	35160800	ND	Hc-P
chr10	35171000	35171600	ND	Hc-P
chr10	35172400	35173800	Hc-H	ND
chr10	35187800	35188200	ND	Hc-P
chr10	35189600	35189800	ND	Hc-P
chr10	35190600	35191000	ND	Hc-P
chr10	35216800	35218200	Hc-H	ND
chr10	35220200	35220400	Hc-H	ND
chr10	35226200	35226400	ND	Hc-H
chr10	35230400	35231000	ND	Chr-O
chr10	35252400	35252600	Hc-H	ND
chr10	35253400	35253800	ND	Hc-P
chr10	35263400	35264600	Hc-H	ND
chr10	35268400	35269200	ND	Hc-H
chr10	35272000	35273000	ND	Hc-H
chr10	35281200	35281600	ND	Hc-P
chr10	35312000	35312200	Hc-H	ND
chr10	35314600	35316400	ND	Hc-H
chr10	35322400	35323000	ND	Hc-H
chr10	35325400	35325600	ND	Hc-H
chr10	35350600	35350800	Hc-H	ND
chr10	35356400	35357200	Hc-H	ND
chr10	35360200	35361400	Hc-H	ND
chr10	35371400	35372000	ND	Chr-P
chr10	35384200	35385600	Hc-H	Hc-P
chr10	35386800	35387000	Hc-H	Hc-P
chr10	35387000	35387400	ND	Hc-P
chr10	35391600	35392800	Hc-H	ND
chr10	35393000	35393400	ND	Hc-H
chr10	35395600	35396000	ND	Hc-P
chr10	35416800	35418200	ND	Hc-P
chr10	35444000	35444400	ND	Hc-P
chr10	35446600	35447000	ND	Hc-P
chr10	35447800	35448600	ND	Hc-P
chr10	35449000	35449200	Hc-H	Hc-P
chr10	35449200	35449600	ND	Hc-P
chr10	35471800	35472200	Hc-P	ND
chr10	35472200	35472400	Hc-P	Hc-H
chr10	35472400	35473400	Hc-H	Hc-P
chr10	35473400	35473600	Hc-H	ND
chr10	35479200	35479400	Hc-H	ND
chr10	35489000	35489400	ND	Hc-P
chr10	35498600	35499000	ND	Hc-P
chr10	35515000	35515200	Hc-H	Hc-P
chr10	35515800	35517000	Hc-H	ND
chr10	35522600	35523200	Hc-H	ND
chr10	35536800	35539200	ND	Hc-P
chr10	35542000	35542400	ND	Hc-H
chr10	35545200	35545800	ND	Hc-P
chr10	35546200	35547000	ND	Hc-P
chr10	35558600	35559600	ND	Hc-P
chr10	35560200	35560400	ND	Hc-P
chr10	35561000	35561400	Hc-H	Hc-P
chr10	35565800	35566600	ND	Hc-H
chr10	35599800	35600200	Hc-H	ND
chr10	35603400	35604000	Hc-H	ND
chr10	35604000	35604600	ND	Hc-H
chr10	35606000	35606200	ND	Hc-H
chr10	35618000	35618200	Hc-H	ND
chr10	35618800	35619400	Hc-H	Hc-P
chr10	35630400	35631000	Hc-H	Hc-P
chr10	35634400	35634800	Hc-H	Hc-P
chr10	35635400	35636800	Hc-H	ND
chr10	35639800	35640400	Hc-H	ND
chr10	35641600	35642400	Hc-H	Hc-P
chr10	35648800	35649400	ND	Hc-P
chr10	35650000	35650400	ND	Hc-P
chr10	35654600	35655400	Chr-O	ND
chr10	35726000	35726600	ND	Hc-H
chr10	35727000	35727400	Hc-H	ND
chr10	35740400	35741800	ND	Hc-P
chr10	35765400	35766000	ND	Hc-P
chr10	35769600	35770000	Hc-H	ND
chr10	35770000	35770200	Hc-P	ND
chr10	35770600	35770800	Hc-H	Hc-P
chr10	35775600	35775800	Hc-H	ND
chr10	35778800	35780400	Hc-H	Hc-P
chr10	35780400	35781200	Hc-H	ND
chr10	35793200	35793400	Hc-H	ND
chr10	35793400	35794200	Hc-P	ND
chr10	35800800	35801600	ND	Chr-O
chr10	35821000	35821600	Hc-P	ND
chr10	35832200	35832400	ND	Hc-P
chr10	35834800	35836200	ND	Hc-P
chr10	35838000	35839000	Hc-P	ND
chr10	35839000	35839800	ND	Hc-P
chr10	35841400	35842400	ND	Hc-P
chr10	35844000	35844400	ND	Hc-H
chr10	35846200	35846400	ND	Hc-P
chr10	35846600	35847400	Hc-P	ND
chr10	35847400	35848200	ND	Hc-P
chr10	35848600	35849600	ND	Hc-P
chr10	35851600	35851800	ND	Hc-H
chr10	35851800	35852000	ND	Hc-P
chr10	35852000	35852400	Hc-H	Hc-P
chr10	35852800	35853200	Hc-H	Hc-P
chr10	35854200	35854400	ND	Hc-H
chr10	35856200	35856600	ND	Hc-H
chr10	35868000	35868400	ND	Hc-H
chr10	35875600	35875800	Hc-H	Hc-P
chr10	35876200	35877000	Hc-H	Hc-P
chr10	35877400	35877600	ND	Hc-H
chr10	35895800	35896200	ND	Hc-H
chr10	35899400	35899600	ND	Hc-P
chr10	35908800	35909400	ND	Hc-H
chr10	35934800	35935200	Hc-P	ND
chr10	35940600	35941400	Hc-H	ND
chr10	35951800	35953400	Hc-H	Hc-P
chr10	35954600	35955200	ND	Hc-P
chr10	35970400	35971200	ND	Hc-H
chr10	35998800	35999000	Hc-H	ND
chr10	35999000	35999400	Hc-H	Hc-P
chr10	36015000	36015200	Hc-H	ND
chr10	36015600	36015800	Hc-H	ND
chr10	36018200	36018400	Hc-H	ND
chr10	36032600	36033200	Hc-H	ND
chr10	36036400	36036800	Hc-P	ND
chr10	36045400	36046400	ND	Hc-P
chr10	36055200	36055600	Hc-P	ND
chr10	36114000	36114800	ND	Hc-P
chr10	36118000	36118800	ND	Hc-P
chr10	36126000	36126400	ND	Hc-H
chr10	36127200	36127600	Hc-H	ND
chr10	36127600	36128200	Hc-H	Hc-P
chr10	36128200	36129000	Hc-H	ND
chr10	36129800	36130000	Hc-H	ND
chr10	36148600	36149400	ND	Hc-P
chr10	36151000	36151800	ND	Hc-P
chr10	36152200	36153200	ND	Hc-P
chr10	36167400	36168000	ND	Chr-O
chr10	36168000	36168400	ND	Hc-H
chr10	36173800	36174800	ND	Hc-P
chr10	36174800	36175800	Hc-H	Hc-P
chr10	36176600	36178200	Hc-H	ND
chr10	36181400	36182200	ND	Hc-H
chr10	36187200	36187600	ND	Hc-P
chr10	36217600	36218000	ND	Hc-P
chr10	36218000	36218400	Hc-H	Hc-P
chr10	36218400	36218800	Hc-H	ND
chr10	36219200	36219600	Hc-H	Hc-P
chr10	36220000	36220800	ND	Hc-H
chr10	36225400	36225800	Hc-H	Hc-P
chr10	36227800	36228600	ND	Hc-P
chr10	36239000	36239800	Hc-H	Hc-P
chr10	36239800	36240400	Hc-H	ND
chr10	36250200	36250600	ND	Hc-P
chr10	36251600	36252000	Chr-R	Hc-P
chr10	36253600	36254600	ND	Hc-P
chr10	36256000	36256600	ND	Chr-O
chr10	36257400	36258000	ND	Hc-H
chr10	36258800	36259800	ND	Hc-H
chr10	36261200	36262400	Hc-H	ND
chr10	36263400	36263600	ND	Hc-H
chr10	36264200	36264400	Hc-H	Hc-P
chr10	36266000	36266400	Hc-P	Hc-H
chr10	36266400	36267200	ND	Hc-H
chr10	36267200	36269200	ND	Hc-P
chr10	36270600	36271400	ND	Hc-P
chr10	36273400	36273600	ND	Hc-P
chr10	36275800	36276000	ND	Hc-H
chr10	36276000	36276600	Hc-H	Hc-P
chr10	36281200	36282000	ND	Hc-H
chr10	36282000	36283000	Hc-H	Hc-P
chr10	36283000	36283400	ND	Hc-P
chr10	36285800	36286000	ND	Hc-P
chr10	36287000	36287800	ND	Hc-P
chr10	36288600	36289200	ND	Hc-P
chr10	36290800	36291200	ND	Hc-P
chr10	36312400	36312800	ND	Hc-P
chr10	36318400	36318800	ND	Hc-P
chr10	36319200	36321400	ND	Hc-P
chr10	36325800	36326200	ND	Hc-P
chr10	36326600	36327000	ND	Hc-P
chr10	36328400	36329000	ND	Hc-P
chr10	36344800	36345000	Hc-H	ND
chr10	36357400	36357800	ND	Hc-P
chr10	36361000	36361600	Hc-H	Hc-P
chr10	36366400	36366600	ND	Hc-P
chr10	36366600	36367600	Hc-H	Hc-P
chr10	36374800	36375000	Hc-H	Hc-P
chr10	36375000	36375400	ND	Hc-P
chr10	36411400	36412000	Hc-P	ND
chr10	36421200	36422000	ND	Hc-H
chr10	36425800	36426400	ND	Hc-P
chr10	36459400	36459800	ND	Hc-H
chr10	36471600	36472000	Hc-P	ND
chr10	36492000	36492200	ND	Hc-P
chr10	36493200	36493800	ND	Hc-P
chr10	36494400	36494800	ND	Hc-P
chr10	36501600	36502800	ND	Hc-P
chr10	36503400	36503800	Chr-R	ND
chr10	36504200	36504800	ND	Hc-P
chr10	36505400	36505800	Hc-P	Chr-R
chr10	36505800	36506000	Hc-P	Chr-B
chr10	36506000	36506400	Chr-R	ND
chr10	36506400	36507800	Chr-A	ND
chr10	36508600	36509400	Chr-P	Hc-P
chr10	36509800	36510400	Chr-P	Hc-P
chr10	36512000	36512800	ND	Hc-P
chr10	36546600	36547200	Chr-O	ND
chr10	36549000	36549400	Chr-P	ND
chr10	36549400	36550200	Chr-A	ND
chr10	36550200	36550600	Chr-P	ND
chr10	36554400	36555000	ND	Chr-P
chr10	36555000	36556000	Chr-P	Chr-R
chr10	36556000	36557800	Chr-P	ND
chr10	36565400	36565600	ND	Hc-P
chr10	36565600	36566000	Chr-P	Hc-P
chr10	36566000	36566600	Chr-P	ND
chr10	36566600	36567000	Chr-A	Hc-P
chr10	36567000	36567800	Chr-A	ND
chr10	36567800	36568200	Chr-P	ND
chr10	36569800	36571600	ND	Hc-P
chr10	36590800	36591200	Hc-P	ND
chr10	36592000	36592600	Hc-H	ND
chr10	36593400	36594200	ND	Hc-H
chr10	36600800	36602400	Hc-H	ND
chr10	36603400	36607600	Hc-H	ND
chr10	36612000	36612400	Hc-P	ND
chr10	36612800	36614600	Hc-H	ND
chr10	36614600	36615200	Hc-H	Hc-P
chr10	36615200	36616200	Hc-H	ND
chr10	36619800	36620200	Hc-P	ND
chr10	36641800	36643600	ND	Hc-H
chr10	36644400	36644600	Hc-H	ND
chr10	36645200	36646000	Hc-H	ND
chr10	36653400	36653600	Hc-H	ND
chr10	36659600	36660400	ND	Hc-P
chr10	36661400	36662600	ND	Hc-P
chr10	36677600	36678200	ND	Hc-P
chr10	36689200	36689600	ND	Chr-B
chr10	36689600	36689800	ND	Chr-O
chr10	36690000	36690200	ND	Hc-P
chr10	36690200	36690800	Hc-P	ND
chr10	36692400	36693200	Hc-P	ND
chr10	36694000	36694800	Chr-O	ND
chr10	36704000	36705000	ND	Hc-P
chr10	36718600	36719000	ND	Hc-P
chr10	36719600	36719800	ND	Hc-P
chr10	36723000	36724400	ND	Hc-P
chr10	36725000	36725600	ND	Hc-P
chr10	36729200	36730400	Chr-R	Hc-P
chr10	36731200	36732600	ND	Hc-P
chr10	36748600	36749400	Chr-O	ND
chr10	36749800	36750200	Chr-R	ND
chr10	36750400	36751800	ND	Chr-P
chr10	36766800	36767000	Hc-H	ND
chr10	36767600	36768000	ND	Hc-H
chr10	36772000	36772200	Chr-P	Hc-P
chr10	36772200	36772400	Chr-R	Hc-P
chr10	36772600	36773400	Chr-P	Chr-R
chr10	36773400	36773600	Chr-P	ND
chr10	36774000	36774600	Hc-P	ND
chr10	36774800	36775000	Hc-P	ND
chr10	36777000	36777200	Hc-H	ND
chr10	36782200	36783000	Hc-H	ND
chr10	36790000	36790600	Hc-P	ND
chr10	36791600	36792400	Chr-O	ND
chr10	36795200	36795800	Hc-P	ND
chr10	36803200	36804000	Chr-P	Chr-A
chr10	36806200	36807000	ND	Hc-P
chr10	36807000	36807800	Chr-R	Hc-P
chr10	36807800	36808200	ND	Hc-P
chr10	36810400	36811400	ND	Hc-P
chr10	36811600	36813000	ND	Chr-O
chr10	36816400	36817400	ND	Hc-P
chr10	36820000	36821000	Hc-H	Hc-P
chr10	36821400	36823200	ND	Hc-H
chr10	36829000	36829600	ND	Chr-O
chr10	36849200	36849600	ND	Hc-H
chr10	36856800	36857600	Hc-P	Hc-H
chr10	36857800	36858600	Hc-H	ND
chr10	36864400	36864800	Hc-H	Hc-P
chr10	36864800	36865200	ND	Hc-P
chr10	36868800	36870000	Hc-H	ND
chr10	36870600	36871400	Hc-H	ND
chr10	36871800	36872000	ND	Hc-H
chr10	36877400	36878400	Hc-P	ND
chr10	36878600	36879600	ND	Hc-P
chr10	36885400	36886200	ND	Hc-P
chr10	36894200	36895800	ND	Hc-P
chr10	36896600	36897000	ND	Hc-P
chr10	36897600	36899400	Chr-P	Hc-P
chr10	36899400	36901000	ND	Hc-P
chr10	36902800	36903200	ND	Hc-P
chr10	36904200	36904800	Hc-P	ND
chr10	36910400	36911600	ND	Hc-P
chr10	36912400	36912600	ND	Hc-P
chr10	36912800	36913200	ND	Hc-P
chr10	36913200	36913400	Chr-R	Hc-P
chr10	36913800	36915600	ND	Hc-P
chr10	36917200	36917800	Chr-R	ND
chr10	36918400	36918600	Chr-R	Hc-P
chr10	36918800	36919200	ND	Hc-P
chr10	36921600	36922200	ND	Hc-P
chr10	36922600	36923200	ND	Hc-P
chr10	36924800	36926200	ND	Hc-P
chr10	36928000	36929600	ND	Hc-P
chr10	36936400	36936800	Chr-P	Chr-R
chr10	36936800	36937400	Chr-A	Chr-B
chr10	36937800	36938800	Hc-P	ND
chr10	36950200	36951200	Hc-H	ND
chr10	36955200	36956000	Hc-H	Hc-P
chr10	36956400	36957600	ND	Hc-H
chr10	36961200	36961800	Hc-P	ND
chr10	36967200	36967600	ND	Hc-H
chr10	36969800	36970000	Hc-P	ND
chr10	36970400	36971600	Hc-P	ND
chr10	36973000	36973400	Hc-P	Chr-P
chr10	36973400	36973800	Chr-R	Chr-P
chr10	36974200	36974800	ND	Chr-A
chr10	36975400	36975600	Chr-A	ND
chr10	36976000	36976800	Chr-P	Chr-A
chr10	36977800	36978800	ND	Chr-P
chr10	36978800	36980200	ND	Chr-A
chr10	36980200	36980800	ND	Chr-P
chr10	36982200	36982400	Hc-H	ND
chr10	36982600	36983000	ND	Chr-A
chr10	36983000	36983200	Chr-P	ND
chr10	36984600	36986000	ND	Chr-P
chr10	36996400	36996800	ND	Chr-A
chr10	37000200	37000800	ND	Chr-P
chr10	37001600	37001800	ND	Chr-P
chr10	37003200	37003800	ND	Chr-P
chr10	37004000	37004600	Chr-P	ND
chr10	37005000	37005200	Hc-H	ND
chr10	37005200	37005800	Chr-R	ND
chr10	37005800	37006600	ND	Hc-H
chr10	37007800	37008000	Hc-H	ND
chr10	37009200	37010800	Hc-H	ND
chr10	37011600	37011800	ND	Hc-H
chr10	37014000	37014200	Chr-P	ND
chr10	37014800	37015000	Chr-B	Hc-P
chr10	37015000	37015200	Chr-R	Hc-P
chr10	37015200	37016200	Chr-P	Hc-P
chr10	37016200	37018400	ND	Hc-P
chr10	37026400	37027000	ND	Chr-O
chr10	37028200	37028400	Chr-P	ND
chr10	37028400	37028600	ND	Chr-A
chr10	37028600	37029200	ND	Chr-B
chr10	37029200	37029400	ND	Chr-R
chr10	37029400	37029800	Chr-P	ND
chr10	37030200	37031200	ND	Hc-P
chr10	37036800	37037400	Hc-H	ND
chr10	37038600	37038800	Hc-H	ND
chr10	37039600	37040400	ND	Hc-H
chr10	37041800	37042600	ND	Hc-H
chr10	37045600	37046200	Hc-H	Hc-P
chr10	37046200	37046400	ND	Hc-P
chr10	37048000	37048400	Hc-H	ND
chr10	37048400	37049000	ND	Hc-P
chr10	37054000	37054800	Hc-H	ND
chr10	37057600	37057800	Hc-H	ND
chr10	37059400	37059800	Hc-H	ND
chr10	37060000	37061000	ND	Hc-P
chr10	37066400	37067000	ND	Hc-P
chr10	37071200	37072200	ND	Hc-P
chr10	37072200	37072600	Chr-A	Chr-R
chr10	37072600	37073200	Chr-A	Chr-B
chr10	37073200	37073400	Chr-A	Chr-R
chr10	37073400	37073600	Chr-A	Hc-P
chr10	37073600	37073800	Chr-A	ND
chr10	37075000	37077000	ND	Hc-P
chr10	37077000	37077200	ND	Chr-R
chr10	37077200	37077400	Chr-P	Chr-R
chr10	37077400	37077800	Chr-A	Chr-B
chr10	37077800	37078400	Chr-A	Chr-R
chr10	37079000	37079200	Chr-A	Chr-B
chr10	37079200	37079600	Chr-A	Chr-R
chr10	37079600	37079800	Chr-P	Chr-R
chr10	37079800	37080000	ND	Hc-P
chr10	37081400	37081600	Chr-P	ND
chr10	37081600	37082200	Chr-A	ND
chr10	37082200	37082800	Chr-P	Hc-P
chr10	37082800	37083000	ND	Hc-P
chr10	37083000	37083400	Chr-A	Hc-P
chr10	37083400	37083800	Chr-R	Hc-P
chr10	37083800	37084600	ND	Hc-P
chr10	37084800	37085600	ND	Chr-O
chr10	37088400	37088800	ND	Hc-P
chr10	37089800	37090800	ND	Hc-P
chr10	37094800	37095000	ND	Hc-P
chr10	37095000	37095800	ND	Chr-R
chr10	37095800	37099600	ND	Hc-P
chr10	37099600	37101200	Hc-H	Hc-P
chr10	37101200	37101400	Hc-H	ND
chr10	37103400	37104400	ND	Hc-P
chr10	37109800	37110600	ND	Chr-O
chr10	37111000	37112000	ND	Hc-P
chr10	37112600	37114200	ND	Hc-P
chr10	37114800	37116000	ND	Hc-P
chr10	37116000	37116800	Hc-H	Hc-P
chr10	37117200	37117600	Hc-H	Hc-P
chr10	37117800	37118600	Hc-H	ND
chr10	37121200	37122200	Hc-H	ND
chr10	37123000	37123400	Hc-H	Hc-P
chr10	37124200	37124400	Hc-H	ND
chr10	37127800	37128000	Hc-H	ND
chr10	37128000	37129200	Hc-H	Hc-P
chr10	37129200	37129400	Hc-H	ND
chr10	37131000	37131200	ND	Hc-P
chr10	37131200	37131800	ND	Chr-R
chr10	37131800	37132200	ND	Hc-P
chr10	37132200	37132400	Chr-P	Hc-P
chr10	37132400	37132800	Chr-P	Chr-R
chr10	37132800	37133200	Chr-A	Chr-R
chr10	37133200	37133600	Chr-P	ND
chr10	37134600	37135600	Chr-A	Chr-P
chr10	37135600	37136000	Chr-A	ND
chr10	37136000	37136400	Chr-A	Chr-O
chr10	37136600	37137600	Chr-A	ND
chr10	37138600	37140000	Chr-A	ND
chr10	37140000	37140600	Chr-B	ND
chr10	37140600	37141400	Chr-A	ND
chr10	37142400	37142800	Chr-P	ND
chr10	37142800	37143200	Chr-A	ND
chr10	37143200	37143400	Chr-P	Chr-R
chr10	37143400	37143800	ND	Chr-R
chr10	37143800	37146200	ND	Hc-P
chr10	37147200	37148000	ND	Hc-P
chr10	37148800	37149400	ND	Hc-P
chr10	37150800	37151200	Chr-R	Hc-P
chr10	37151200	37155000	ND	Hc-P
chr10	37156200	37160200	ND	Hc-P
chr10	37162000	37162800	ND	Hc-P
chr10	37163600	37166200	ND	Hc-P
chr10	37166200	37166600	Chr-R	Hc-P
chr10	37166600	37167400	Chr-P	Hc-P
chr10	37167400	37168200	ND	Hc-P
chr10	37168200	37169200	Chr-A	Hc-P
chr10	37169200	37169600	ND	Hc-P
chr10	37169600	37170400	Chr-A	Chr-R
chr10	37170400	37170800	Chr-A	Chr-B
chr10	37171000	37171200	Chr-A	Chr-B
chr10	37171200	37172000	Chr-A	Chr-R
chr10	37172000	37173600	Chr-A	ND
chr10	37173600	37173800	Chr-P	Hc-P
chr10	37173800	37178800	ND	Hc-P
chr10	37178800	37180600	ND	Hc-H
chr10	37181200	37182200	ND	Hc-H
chr10	37182200	37183600	Hc-H	Hc-P
chr10	37184800	37185800	ND	Hc-P
chr10	37190200	37190600	Chr-O	Chr-A
chr10	37190800	37191400	ND	Hc-P
chr10	37191400	37191600	Chr-P	Hc-P
chr10	37192400	37192800	Chr-B	Hc-P
chr10	37193000	37194000	ND	Hc-P
chr10	37194000	37194600	Chr-A	Chr-R
chr10	37194600	37194800	ND	Hc-P
chr10	37194800	37195600	Chr-O	Hc-P
chr10	37195600	37196000	ND	Hc-P
chr10	37196400	37197800	ND	Hc-P
chr10	37198200	37201400	ND	Hc-P
chr10	37201800	37206400	ND	Hc-P
chr10	37207400	37210200	ND	Hc-P
chr10	37211400	37211800	ND	Hc-P
chr10	37211800	37212600	ND	Chr-R
chr10	37212600	37214400	ND	Hc-P
chr10	37215000	37217400	ND	Hc-P
chr10	37217400	37218000	Chr-P	Hc-P
chr10	37218000	37218800	ND	Hc-P
chr10	37219200	37221400	ND	Hc-P
chr10	37221400	37222800	ND	Chr-R
chr10	37222800	37225000	ND	Hc-P
chr10	37225400	37226800	ND	Hc-P
chr10	37227200	37227600	ND	Hc-P
chr10	37227600	37228400	Chr-P	Hc-P
chr10	37228400	37228800	Chr-P	Chr-R
chr10	37228800	37229200	Chr-P	Hc-P
chr10	37229200	37230000	ND	Hc-P
chr10	37230000	37230200	Chr-P	Hc-P
chr10	37230200	37230800	Chr-A	Hc-P
chr10	37230800	37231200	Chr-A	Chr-R
chr10	37231200	37232000	Chr-A	ND
chr10	37232400	37232600	Chr-A	Chr-R
chr10	37232600	37233000	ND	Hc-P
chr10	37233000	37233600	Chr-P	Hc-P
chr10	37233600	37234200	Chr-P	Chr-R
chr10	37234200	37234400	Chr-P	Chr-B
chr10	37234400	37235600	Chr-A	ND
chr10	37235600	37236000	Chr-A	Hc-P
chr10	37236000	37240000	ND	Hc-P
chr10	37240000	37240600	ND	Chr-R
chr10	37240600	37240800	ND	Chr-A
chr10	37240800	37241000	ND	Chr-R
chr10	37241000	37241200	Chr-P	Chr-R
chr10	37241200	37242000	Chr-A	Hc-P
chr10	37242000	37242400	Chr-P	Hc-P
chr10	37242400	37244200	ND	Hc-P
chr10	37244200	37244600	Chr-R	Hc-P
chr10	37244600	37247200	ND	Hc-P
chr10	37247800	37248400	ND	Hc-P
chr10	37248400	37249200	Chr-P	Hc-P
chr10	37249200	37249600	Chr-P	Chr-R
chr10	37249600	37250800	Chr-A	ND
chr10	37251400	37251800	Chr-A	Chr-B
chr10	37251800	37252200	Chr-A	Chr-R
chr10	37252200	37252400	ND	Chr-R
chr10	37252400	37252600	ND	Hc-P
chr10	37253400	37254000	ND	Hc-P
chr10	37254000	37254600	Chr-P	Hc-P
chr10	37254600	37255000	Chr-P	Chr-R
chr10	37255000	37255200	Chr-A	Chr-R
chr10	37255600	37255800	Chr-A	Chr-B
chr10	37255800	37256000	Chr-A	Chr-R
chr10	37256000	37256600	Chr-A	ND
chr10	37256600	37257000	Chr-P	Chr-R
chr10	37257000	37257400	Chr-P	Hc-P
chr10	37257400	37259000	ND	Hc-P
chr10	37259000	37259600	Chr-A	Chr-B
chr10	37259600	37260400	Chr-A	Hc-P
chr10	37260400	37260800	ND	Hc-P
chr10	37260800	37261000	Chr-A	Hc-P
chr10	37261000	37261600	Chr-A	ND
chr10	37261600	37261800	Chr-P	Hc-P
chr10	37261800	37262600	ND	Hc-P
chr10	37263200	37263400	ND	Hc-P
chr10	37263400	37263600	Chr-O	Hc-P
chr10	37263600	37264000	Chr-R	Hc-P
chr10	37264000	37264200	Chr-O	Hc-P
chr10	37264200	37268400	ND	Hc-P
chr10	37268400	37268800	Chr-R	ND
chr10	37268800	37269200	Chr-B	ND
chr10	37269200	37269400	Chr-B	Hc-P
chr10	37269400	37269800	Chr-R	Hc-P
chr10	37269800	37270600	Chr-B	Hc-P
chr10	37270600	37270800	Chr-R	Hc-P
chr10	37270800	37271000	Chr-P	Hc-P
chr10	37271000	37275200	ND	Hc-P
chr10	37276000	37277400	ND	Hc-P
chr10	37277400	37278200	Chr-A	Hc-P
chr10	37278200	37278800	ND	Hc-P
chr10	37278800	37279600	ND	Chr-R
chr10	37279800	37281200	ND	Hc-P
chr10	37282000	37282800	ND	Chr-R
chr10	37282800	37283000	Chr-O	Chr-B
chr10	37283000	37283600	Chr-O	ND
chr10	37283800	37284000	ND	Chr-R
chr10	37284000	37284600	ND	Hc-P
chr10	37285000	37290000	ND	Hc-P
chr10	37290000	37290600	Chr-O	Chr-R
chr10	37290600	37305000	ND	Hc-P
chr10	37306600	37310000	ND	Hc-P
chr10	37310000	37310800	Hc-H	Hc-P
chr10	37310800	37314400	ND	Hc-P
chr10	37314400	37314800	Chr-A	Hc-P
chr10	37314800	37315600	Chr-A	ND
chr10	37315600	37316600	ND	Hc-P
chr10	37316600	37317000	Chr-P	Hc-P
chr10	37317000	37317400	Chr-R	Hc-P
chr10	37317400	37318000	ND	Hc-P
chr10	37318000	37319000	Hc-H	Hc-P
chr10	37319000	37321000	ND	Hc-P
chr10	37321000	37321800	Chr-O	Hc-P
chr10	37321800	37323400	ND	Hc-P
chr10	37324400	37325400	ND	Hc-P
chr10	37325400	37326800	Chr-P	Hc-P
chr10	37326800	37327000	ND	Hc-P
chr10	37327000	37327800	ND	Chr-R
chr10	37327800	37334800	ND	Hc-P
chr10	37338000	37338600	Chr-A	ND
chr10	37338600	37339000	Chr-P	Hc-P
chr10	37339000	37340000	ND	Hc-P
chr10	37340000	37340400	Chr-A	ND
chr10	37340400	37342600	ND	Hc-P
chr10	37342600	37343200	Chr-O	Hc-P
chr10	37343200	37345400	ND	Hc-P
chr10	37345400	37345600	Chr-P	Hc-P
chr10	37345600	37346200	Chr-R	Hc-P
chr10	37346200	37346400	Chr-B	Hc-P
chr10	37346400	37346600	Chr-B	ND
chr10	37346600	37347200	Chr-R	ND
chr10	37347200	37347600	Chr-P	Hc-P
chr10	37347600	37348800	Chr-P	ND
chr10	37348800	37349200	Chr-A	ND
chr10	37349200	37349400	ND	Chr-R
chr10	37349400	37356400	ND	Hc-P
chr10	37356600	37357000	Chr-P	ND
chr10	37357000	37359400	Chr-A	ND
chr10	37359400	37359600	Chr-P	ND
chr10	37359600	37364000	ND	Hc-P
chr10	37364000	37364200	ND	Chr-R
chr10	37364200	37364800	Chr-A	ND
chr10	37364800	37365000	Chr-P	ND
chr10	37365000	37365400	ND	Chr-R
chr10	37365400	37365600	ND	Chr-P
chr10	37366600	37367000	ND	Hc-P
chr10	37367000	37367200	Chr-P	Chr-R
chr10	37367200	37367800	Chr-A	ND
chr10	37367800	37368000	Chr-P	ND
chr10	37368000	37368200	Chr-A	ND
chr10	37368200	37368400	Chr-B	ND
chr10	37370200	37370400	Chr-R	ND
chr10	37370800	37376000	ND	Hc-P
chr10	37377000	37377800	ND	Hc-P
chr10	37377800	37378200	Chr-A	Chr-R
chr10	37378200	37378400	Chr-A	Chr-B
chr10	37379200	37379400	Chr-P	Chr-B
chr10	37379400	37380000	Chr-P	Chr-R
chr10	37380000	37380600	Chr-A	Hc-P
chr10	37380600	37381400	Chr-P	ND
chr10	37381400	37381800	Chr-R	ND
chr10	37381800	37387200	ND	Hc-P
chr10	37388200	37390400	ND	Hc-P
chr10	37392000	37394200	ND	Hc-P
chr10	37394600	37396800	ND	Hc-P
chr10	37396800	37397000	Chr-A	Hc-P
chr10	37397000	37397200	Chr-A	ND
chr10	37397800	37398000	Chr-B	Chr-A
chr10	37398000	37398200	Chr-P	Chr-B
chr10	37398200	37402400	ND	Hc-P
chr10	37402400	37402600	ND	Chr-R
chr10	37402600	37402800	Hc-P	Chr-R
chr10	37403200	37403400	ND	Hc-P
chr10	37403400	37403800	Chr-A	Hc-P
chr10	37403800	37410800	ND	Hc-P
chr10	37410800	37411200	Chr-R	Hc-P
chr10	37411200	37411600	ND	Hc-P
chr10	37411600	37412400	ND	Chr-R
chr10	37412400	37413000	ND	Chr-A
chr10	37413000	37413200	ND	Chr-B
chr10	37413200	37415400	ND	Hc-P
chr10	37415800	37422000	ND	Hc-P
chr10	37422600	37426400	ND	Hc-P
chr10	37427000	37430200	ND	Hc-P
chr10	37430200	37431800	Hc-H	Hc-P
chr10	37431800	37435800	ND	Hc-P
chr10	37435800	37437200	Chr-P	Hc-P
chr10	37437200	37437800	ND	Hc-P
chr10	37437800	37438000	ND	Chr-R
chr10	37438000	37438200	Chr-P	Chr-B
chr10	37438200	37438800	Chr-P	Chr-A
chr10	37438800	37439600	Chr-P	ND
chr10	37439600	37439800	Chr-P	Chr-R
chr10	37439800	37440000	ND	Chr-R
chr10	37440000	37440200	Chr-O	Chr-B
chr10	37440200	37440800	Chr-O	Chr-A
chr10	37440800	37441000	ND	Chr-B
chr10	37441000	37441600	ND	Chr-R
chr10	37441600	37443000	ND	Hc-P
chr10	37443000	37443600	ND	Chr-B
chr10	37443600	37444200	ND	Chr-R
chr10	37444200	37446000	ND	Hc-P
chr10	37446400	37450000	ND	Hc-P
chr10	37450000	37451200	Hc-H	Hc-P
chr10	37451200	37451400	ND	Hc-P
chr10	37451400	37452000	Chr-A	Hc-P
chr10	37452000	37453000	ND	Hc-P
chr10	37456200	37457200	ND	Hc-P
chr10	37457200	37458600	Chr-P	Hc-P
chr10	37458600	37459000	Chr-P	Chr-R
chr10	37459000	37459200	Chr-P	Hc-P
chr10	37459200	37462400	ND	Hc-P
chr10	37463800	37465600	ND	Hc-P
chr10	37469800	37470800	ND	Hc-P
chr10	37472200	37476600	ND	Hc-P
chr10	37476800	37477800	ND	Hc-P
chr10	37480000	37481400	ND	Hc-P
chr10	37482400	37483200	ND	Hc-P
chr10	37483600	37486000	ND	Hc-P
chr10	37486000	37486400	Hc-H	Hc-P
chr10	37486800	37487200	ND	Hc-H
chr10	37487200	37489600	ND	Hc-P
chr10	37493000	37493400	Hc-H	Hc-P
chr10	37493400	37494000	ND	Hc-P
chr10	37494000	37494600	Chr-P	Hc-P
chr10	37494600	37495800	ND	Hc-P
chr10	37500600	37504000	ND	Hc-P
chr10	37504000	37504200	Chr-O	Chr-R
chr10	37504200	37504400	Chr-A	Chr-R
chr10	37504800	37505200	Chr-P	Hc-P
chr10	37505800	37506600	ND	Hc-P
chr10	37506600	37507600	Hc-H	Hc-P
chr10	37508000	37508200	Hc-H	ND
chr10	37508800	37509000	Hc-H	ND
chr10	37509400	37509600	Hc-H	ND
chr10	37511000	37511400	Hc-H	ND
chr10	37512000	37512200	ND	Hc-H
chr10	37513400	37513800	Hc-H	Hc-P
chr10	37514200	37515400	Hc-H	Hc-P
chr10	37516800	37517000	ND	Hc-P
chr10	37517000	37518600	Hc-H	Hc-P
chr10	37518600	37520600	Hc-H	ND
chr10	37522200	37522400	Hc-H	ND
chr10	37524400	37525400	Hc-H	Hc-P
chr10	37525400	37526200	ND	Hc-P
chr10	37526600	37527200	ND	Hc-P
chr10	37527200	37527600	ND	Hc-H
chr10	37529200	37529600	ND	Hc-H
chr10	37529800	37530200	ND	Hc-P
chr10	37530200	37530400	Hc-H	Hc-P
chr10	37530800	37531200	Hc-H	Hc-P
chr10	37531200	37534600	ND	Hc-P
chr10	37535000	37535800	ND	Hc-P
chr10	37539400	37539600	ND	Hc-P
chr10	37539600	37540000	Chr-B	Hc-P
chr10	37540200	37541600	ND	Hc-P
chr10	37542000	37543200	ND	Hc-P
chr10	37543200	37543800	Chr-R	Hc-P
chr10	37543800	37545200	ND	Hc-P
chr10	37546800	37548000	ND	Hc-P
chr10	37551800	37552400	ND	Hc-H
chr10	37553400	37553800	ND	Hc-H
chr10	37554400	37555000	ND	Hc-H
chr10	37555000	37555200	ND	Hc-P
chr10	37555200	37556400	Hc-H	Hc-P
chr10	37558600	37558800	ND	Chr-O
chr10	37558800	37559400	ND	Chr-A
chr10	37559400	37559600	ND	Chr-P
chr10	37568800	37569200	ND	Hc-P
chr10	37572600	37573800	ND	Hc-P
chr10	37575800	37577000	Hc-H	Hc-P
chr10	37578000	37578600	ND	Hc-H
chr10	37580200	37580800	ND	Hc-H
chr10	37580800	37581200	Chr-R	Hc-P
chr10	37582000	37582800	Hc-H	ND
chr10	37584800	37585600	ND	Hc-P
chr10	37586400	37587000	ND	Chr-O
chr10	37587000	37587200	ND	Chr-R
chr10	37587200	37587600	ND	Hc-P
chr10	37587600	37588200	ND	Chr-R
chr10	37594200	37595800	Hc-H	Hc-P
chr10	37597200	37597800	ND	Hc-H
chr10	37599400	37599600	Hc-H	ND
chr10	37599600	37600400	Hc-H	Hc-P
chr10	37605800	37607600	ND	Hc-P
chr10	37608200	37608400	ND	Hc-P
chr10	37608400	37608800	Hc-H	Hc-P
chr10	37613600	37614200	ND	Hc-P
chr10	37614200	37614600	Chr-P	Hc-P
chr10	37614600	37615000	Chr-P	ND
chr10	37615200	37615800	ND	Chr-P
chr10	37615800	37616400	Chr-A	Chr-R
chr10	37616400	37616800	Chr-A	Chr-B
chr10	37617200	37619200	ND	Hc-P
chr10	37620400	37621200	ND	Chr-O
chr10	37625600	37627200	ND	Hc-P
chr10	37627600	37628200	Chr-R	Hc-P
chr10	37629600	37631000	ND	Hc-P
chr10	37634200	37635200	ND	Hc-P
chr10	37635200	37635600	Chr-A	Hc-P
chr10	37636600	37636800	ND	Chr-R
chr10	37636800	37637400	Chr-P	Chr-B
chr10	37637400	37637600	Chr-P	Chr-R
chr10	37637600	37638000	ND	Chr-R
chr10	37638000	37638800	ND	Hc-P
chr10	37644000	37646000	ND	Hc-P
chr10	37646800	37647200	Hc-H	Hc-P
chr10	37659400	37660200	ND	Hc-P
chr10	37664000	37664600	Chr-P	Hc-P
chr10	37664600	37665000	Chr-A	Hc-P
chr10	37665000	37665400	Chr-P	Hc-P
chr10	37665400	37665800	Chr-P	Chr-R
chr10	37665800	37666000	Chr-A	Chr-R
chr10	37666000	37667600	Chr-A	ND
chr10	37668800	37670000	Chr-P	ND
chr10	37670200	37671600	Chr-A	ND
chr10	37672200	37673000	Chr-A	ND
chr10	37673600	37674000	Chr-A	ND
chr10	37680400	37680800	Chr-A	ND
chr10	37681400	37681800	Chr-A	ND
chr10	37681800	37682000	Chr-P	ND
chr10	37682200	37683000	Chr-A	Chr-P
chr10	37683800	37684200	Chr-A	Chr-P
chr10	37684200	37684600	Chr-A	ND
chr10	37684600	37685200	Chr-P	ND
chr10	37685200	37685400	Chr-A	ND
chr10	37685400	37685600	Chr-A	Chr-O
chr10	37685600	37686000	Chr-A	Chr-B
chr10	37686000	37686200	Chr-P	Chr-B
chr10	37686200	37686400	Chr-P	Chr-R
chr10	37686400	37686600	Chr-P	Hc-P
chr10	37687600	37688000	Chr-P	ND
chr10	37688000	37688800	Chr-A	ND
chr10	37688800	37689400	Chr-P	ND
chr10	37689400	37690800	Chr-A	ND
chr10	37690800	37691600	Chr-P	ND
chr10	37692800	37693200	Chr-P	Chr-A
chr10	37693200	37694800	Chr-A	Chr-P
chr10	37694800	37695400	Chr-P	ND
chr10	37698200	37698600	Chr-P	Hc-P
chr10	37698600	37699000	Chr-A	Hc-P
chr10	37699800	37700000	Chr-P	Hc-P
chr10	37700800	37701200	ND	Hc-P
chr10	37701200	37702000	Hc-H	Hc-P
chr10	37702200	37702800	Hc-H	ND
chr10	37706000	37706200	Hc-H	ND
chr10	37708800	37709200	ND	Hc-P
chr10	37712400	37712800	Chr-A	ND
chr10	37715600	37716200	Chr-A	Chr-O
chr10	37716200	37716600	Chr-A	ND
chr10	37717200	37717800	Chr-P	Hc-P
chr10	37717800	37718400	Chr-A	Hc-P
chr10	37719000	37719200	ND	Hc-P
chr10	37719200	37719600	ND	Chr-R
chr10	37719600	37720000	Chr-P	ND
chr10	37720000	37720200	Chr-B	ND
chr10	37721600	37721800	ND	Hc-P
chr10	37721800	37722200	Chr-P	Hc-P
chr10	37722200	37722600	Chr-A	Hc-P
chr10	37722600	37723000	Chr-P	Hc-P
chr10	37723000	37723400	ND	Hc-P
chr10	37724400	37725400	ND	Hc-P
chr10	37727000	37728200	ND	Hc-P
chr10	37728200	37729200	Hc-H	Hc-P
chr10	37729800	37730400	Hc-H	Hc-P
chr10	37730400	37730600	ND	Hc-H
chr10	37735000	37735200	Hc-H	ND
chr10	37737800	37738800	ND	Hc-P
chr10	37740800	37742600	ND	Hc-P
chr10	37742600	37743600	Hc-H	Hc-P
chr10	37743600	37744200	ND	Hc-P
chr10	37747400	37747600	ND	Hc-H
chr10	37749600	37750000	ND	Hc-P
chr10	37751400	37752000	ND	Hc-P
chr10	37756400	37757000	ND	Hc-H
chr10	37757000	37757800	ND	Hc-P
chr10	37762600	37763600	ND	Hc-P
chr10	37764200	37764400	ND	Chr-O
chr10	37764400	37765000	ND	Chr-R
chr10	37765000	37765600	ND	Hc-P
chr10	37771800	37772600	ND	Hc-P
chr10	37773600	37774200	ND	Hc-H
chr10	37774200	37779200	ND	Hc-P
chr10	37779200	37780000	Chr-P	Hc-P
chr10	37780000	37780200	Chr-P	ND
chr10	37784400	37784600	ND	Hc-P
chr10	37784600	37785800	Hc-H	Hc-P
chr10	37785800	37787200	ND	Hc-P
chr10	37788800	37789000	Chr-A	ND
chr10	37789000	37789600	Chr-A	Chr-R
chr10	37789600	37789800	ND	Chr-R
chr10	37789800	37790400	ND	Hc-P
chr10	37790600	37791400	ND	Chr-O
chr10	37792200	37793200	ND	Hc-P
chr10	37794000	37794200	ND	Hc-P
chr10	37794200	37794400	Chr-P	Hc-P
chr10	37794400	37795000	Chr-A	Hc-P
chr10	37795000	37795400	Chr-P	Hc-P
chr10	37804000	37805000	Chr-O	ND
chr10	37812800	37813600	ND	Chr-O
chr10	37821400	37821600	ND	Hc-H
chr10	37822200	37823800	ND	Hc-H
chr10	37826000	37828400	ND	Hc-P
chr10	37833400	37833600	ND	Hc-P
chr10	37833600	37834000	Chr-A	Hc-P
chr10	37834000	37834600	ND	Hc-P
chr10	37837600	37841600	ND	Hc-P
chr10	37841600	37842200	Chr-P	Hc-P
chr10	37842200	37842600	Chr-P	Chr-R
chr10	37842600	37843400	ND	Hc-P
chr10	37844000	37844800	ND	Hc-P
chr10	37849400	37850600	ND	Hc-P
chr10	37853800	37855200	Hc-H	Hc-P
chr10	37856800	37857600	Hc-H	ND
chr10	37859600	37860400	ND	Hc-P
chr10	37860800	37862200	ND	Hc-P
chr10	37866200	37866600	ND	Hc-P
chr10	37867200	37869200	ND	Hc-P
chr10	37880400	37881200	ND	Hc-P
chr10	37884200	37884800	ND	Hc-H
chr10	37885000	37885800	Hc-H	Hc-P
chr10	37885800	37886600	ND	Hc-P
chr10	37889600	37890600	ND	Hc-P
chr10	37892600	37894000	ND	Hc-P
chr10	37895600	37896800	ND	Hc-P
chr10	37898200	37899000	ND	Hc-P
chr10	37907600	37908000	Hc-H	ND
chr10	37908000	37908400	Hc-H	Hc-P
chr10	37908400	37909600	Hc-H	ND
chr10	37913600	37914000	Hc-P	Hc-H
chr10	37914600	37915000	ND	Hc-P
chr10	37916000	37918400	ND	Hc-P
chr10	37922000	37922200	Hc-H	ND
chr10	37925000	37925400	Chr-O	ND
chr10	37925400	37926000	Hc-H	ND
chr10	37927000	37927600	ND	Hc-H
chr10	37928200	37928800	ND	Hc-H
chr10	37929600	37930200	ND	Hc-H
chr10	37930800	37931400	Hc-H	Hc-P
chr10	37931400	37931800	ND	Hc-H
chr10	37933600	37934000	ND	Hc-P
chr10	37934000	37934400	Hc-H	Hc-P
chr10	37934400	37934800	ND	Hc-P
chr10	37936800	37938200	Hc-H	ND
chr10	37943800	37944400	Chr-A	ND
chr10	37945600	37945800	Chr-P	ND
chr10	37945800	37946600	Chr-A	Chr-O
chr10	37946600	37946800	Chr-P	ND
chr10	37951400	37953000	ND	Hc-P
chr10	37956800	37957000	ND	Hc-P
chr10	37963000	37963600	ND	Hc-P
chr10	37970600	37971000	ND	Hc-P
chr10	37979000	37979400	Chr-O	Chr-A
chr10	37984800	37985000	Hc-H	ND
chr10	37986200	37986600	Hc-H	Hc-P
chr10	37988400	37989200	ND	Chr-R
chr10	37989200	37989400	ND	Hc-P
chr10	38000400	38001200	ND	Chr-O
chr10	38003200	38004200	ND	Hc-P
chr10	38010800	38011200	Chr-R	Hc-P
chr10	38011400	38011600	ND	Hc-P
chr10	38012000	38013200	ND	Hc-P
chr10	38029000	38029400	Hc-H	Hc-P
chr10	38029600	38030200	Hc-H	ND
chr10	38032600	38033000	Hc-H	ND
chr10	38040200	38040600	ND	Hc-P
chr10	38045000	38045200	Hc-H	Hc-P
chr10	38053400	38053800	ND	Chr-P
chr10	38056200	38056600	Hc-H	Hc-P
chr10	38059000	38059600	ND	Chr-O
chr10	38060600	38060800	ND	Hc-H
chr10	38063600	38064400	Hc-H	Hc-P
chr10	38065000	38065400	Hc-H	ND
chr10	38067600	38067800	Hc-H	ND
chr10	38068600	38069800	Hc-H	ND
chr10	38072400	38073000	Chr-O	ND
chr10	38073000	38073400	Chr-P	ND
chr10	38079600	38080000	Hc-H	ND
chr10	38080800	38081400	ND	Hc-H
chr10	38085600	38086200	Hc-P	ND
chr10	38089000	38089400	Hc-P	Chr-R
chr10	38089400	38089600	Hc-P	Chr-P
chr10	38094600	38095000	ND	Hc-P
chr10	38106400	38106800	ND	Hc-P
chr10	38107800	38108400	ND	Hc-P
chr10	38121800	38122400	Chr-O	ND
chr10	38124600	38125200	Hc-P	ND
chr10	38129800	38131000	Hc-H	Hc-P
chr10	38131000	38131600	Hc-H	ND
chr10	38135000	38135400	ND	Hc-P
chr10	38138000	38139800	ND	Hc-P
chr10	38141600	38142000	Hc-P	ND
chr10	38152000	38152600	ND	Hc-P
chr10	38153800	38154600	ND	Hc-P
chr10	38161800	38162200	Hc-P	ND
chr10	38166600	38168000	ND	Hc-H
chr10	38179000	38179200	ND	Hc-P
chr10	38185200	38185800	ND	Hc-P
chr10	38190200	38190800	ND	Hc-P
chr10	38190800	38191200	Hc-H	Hc-P
chr10	38191200	38192000	ND	Hc-P
chr10	38200600	38201000	ND	Hc-H
chr10	38214400	38214800	Hc-P	ND
chr10	38216600	38217200	Hc-H	Hc-P
chr10	38219000	38219600	Hc-H	ND
chr10	38221400	38222600	Hc-H	ND
chr10	38225400	38226000	Hc-H	ND
chr10	38229000	38229800	Hc-H	ND
chr10	38230200	38230400	Hc-H	ND
chr10	38234200	38234800	ND	Hc-P
chr10	38237400	38237800	ND	Hc-P
chr10	38237800	38238400	Hc-H	Hc-P
chr10	38238400	38239000	ND	Hc-P
chr10	38241200	38243200	Hc-H	Hc-P
chr10	38252400	38252800	ND	Hc-H
chr10	38253800	38254200	Hc-H	Hc-P
chr10	38254200	38254800	ND	Hc-P
chr10	38258000	38258200	ND	Hc-H
chr10	38259200	38259400	ND	Hc-H
chr10	38261600	38262600	Hc-H	ND
chr10	38264800	38265000	ND	Hc-H
chr10	38270400	38271200	Hc-H	ND
chr10	38273000	38273400	Hc-H	Hc-P
chr10	38273400	38273600	ND	Hc-P
chr10	38277000	38277600	Hc-P	ND
chr10	38277600	38278400	Hc-P	Hc-H
chr10	38279200	38279400	Hc-H	ND
chr10	38281400	38282000	Hc-H	ND
chr10	38284400	38287000	Hc-H	ND
chr10	38295000	38295400	ND	Hc-P
chr10	38303400	38303800	ND	Hc-P
chr10	38320200	38321000	Hc-H	Hc-P
chr10	38323600	38324400	ND	Hc-H
chr10	38325000	38326200	Hc-H	ND
chr10	38327800	38328600	Hc-P	Hc-H
chr10	38329000	38329200	Hc-H	ND
chr10	38330800	38331600	Hc-H	ND
chr10	38332600	38333000	Hc-H	ND
chr10	38341400	38341800	ND	Hc-P
chr10	38346800	38347000	ND	Chr-P
chr10	38347000	38347400	Chr-A	Chr-R
chr10	38347400	38347600	Chr-A	Hc-P
chr10	38347600	38348000	ND	Hc-P
chr10	38348600	38349200	Hc-H	Chr-R
chr10	38349200	38349600	Hc-H	Chr-B
chr10	38349600	38349800	ND	Chr-R
chr10	38349800	38350000	ND	Chr-P
chr10	38350000	38350800	ND	Chr-A
chr10	38350800	38351000	ND	Chr-P
chr10	38357000	38357200	Chr-A	Chr-P
chr10	38357200	38357600	Chr-A	Chr-R
chr10	38357600	38357800	ND	Chr-B
chr10	38358400	38358600	Chr-B	Chr-A
chr10	38358600	38359200	Chr-P	Chr-A
chr10	38359200	38359400	Chr-R	Chr-A
chr10	38359400	38360000	Chr-B	Chr-R
chr10	38360000	38360200	Chr-A	Chr-P
chr10	38366400	38366600	ND	Hc-P
chr10	38366600	38366800	Chr-O	Chr-R
chr10	38366800	38367400	Chr-O	ND
chr10	38372000	38372200	ND	Hc-P
chr10	38372800	38373200	Hc-P	ND
chr10	38380400	38380600	ND	Chr-A
chr10	38381000	38381200	Chr-O	Chr-A
chr10	38381800	38382200	ND	Chr-A
chr10	38382200	38382400	Chr-A	Chr-B
chr10	38382400	38382600	Chr-P	Chr-R
chr10	38387600	38388200	ND	Hc-H
chr10	38395000	38395400	Hc-H	Hc-P
chr10	38395600	38396800	Hc-H	ND
chr10	38397200	38397600	Hc-P	Hc-H
chr10	38401800	38402400	Hc-H	ND
chr10	38403000	38403800	Hc-H	ND
chr10	38404400	38404800	Hc-P	Hc-H
chr10	38407400	38407800	ND	Hc-H
chr10	38410000	38411400	Hc-H	ND
chr10	38413000	38413400	ND	Hc-P
chr10	38419800	38420200	Hc-P	ND
chr10	38421200	38422000	Hc-P	Chr-R
chr10	38422200	38422400	ND	Hc-P
chr10	38427600	38428000	ND	Hc-H
chr10	38433200	38433800	ND	Hc-H
chr10	38434000	38434400	Hc-P	Hc-H
chr10	38443800	38444000	ND	Hc-P
chr10	38444000	38445200	Hc-H	Hc-P
chr10	38449800	38450400	Hc-H	ND
chr10	38450800	38451400	Hc-P	ND
chr10	38451400	38451600	Hc-H	ND
chr10	38465800	38466200	Hc-P	ND
chr10	38466800	38467800	ND	Hc-P
chr10	38468000	38468200	Hc-P	ND
chr10	38503800	38504200	Hc-H	Hc-P
chr10	38506000	38506200	Hc-H	Hc-P
chr10	38507200	38507600	Hc-H	ND
chr10	38508400	38509000	ND	Hc-H
chr10	38522600	38523000	ND	Hc-P
chr10	38526400	38527000	Hc-H	ND
chr10	38527000	38527800	Hc-H	Chr-O
chr10	38527800	38529600	Hc-H	ND
chr10	38529800	38530800	Hc-H	Hc-P
chr10	38533400	38534200	ND	Hc-P
chr10	38534800	38535400	ND	Hc-P
chr10	38537400	38537800	ND	Chr-A
chr10	38541600	38544200	ND	Hc-P
chr10	38548800	38549400	Hc-H	ND
chr10	38549400	38550600	Hc-H	Hc-P
chr10	38550600	38552000	ND	Hc-P
chr10	38553400	38553600	Chr-A	Chr-R
chr10	38554800	38555000	Chr-A	Chr-P
chr10	38555000	38555600	ND	Chr-A
chr10	38555600	38556000	ND	Chr-R
chr10	38556000	38556200	ND	Hc-P
chr10	38556200	38556600	Chr-P	Hc-P
chr10	38556600	38557800	ND	Hc-P
chr10	38558400	38558800	ND	Hc-P
chr10	38558800	38559800	Hc-H	Hc-P
chr10	38559800	38560200	ND	Hc-P
chr10	38560800	38561800	ND	Hc-P
chr10	38571600	38572000	Hc-P	ND
chr10	38579000	38579400	ND	Hc-H
chr10	38580200	38580600	ND	Hc-H
chr10	38581600	38581800	ND	Hc-H
chr10	38582400	38582800	Hc-H	ND
chr10	38606800	38607000	Hc-H	ND
chr10	38607000	38607200	Hc-P	ND
chr10	38607200	38608400	Hc-P	Hc-H
chr10	38608400	38609000	Hc-H	ND
chr10	38610400	38611200	Hc-H	ND
chr10	38614000	38615000	Hc-H	ND
chr10	38617000	38617800	Hc-H	ND
chr10	38624200	38624400	Chr-P	ND
chr10	38624800	38625000	ND	Chr-O
chr10	38625000	38625400	Chr-A	Chr-O
chr10	38625400	38625600	Chr-R	ND
chr10	38625600	38626200	Chr-P	ND
chr10	38627600	38628800	Chr-P	ND
chr10	38629400	38629600	Chr-P	ND
chr10	38629600	38630200	Chr-A	ND
chr10	38630200	38630600	ND	Hc-P
chr10	38630800	38631000	Hc-H	ND
chr10	38633400	38634000	Hc-H	ND
chr10	38636400	38637400	Hc-H	ND
chr10	38647400	38648400	Hc-H	ND
chr10	38649200	38650600	Hc-H	ND
chr10	38652200	38652800	Hc-H	ND
chr10	38654400	38654600	Hc-P	Hc-H
chr10	38654600	38655200	ND	Hc-H
chr10	38656400	38662000	Hc-H	ND
chr10	38663200	38663600	Hc-P	Hc-H
chr10	38664000	38664400	Hc-H	Hc-P
chr10	38664400	38664800	Hc-H	ND
chr10	38664800	38665200	Hc-P	ND
chr10	38665800	38666400	Hc-H	Hc-P
chr10	38672800	38674000	ND	Hc-H
chr10	38674400	38674600	Hc-H	ND
chr10	38676400	38677200	Hc-H	ND
chr10	38678600	38679000	Hc-P	Hc-H
chr10	38684800	38685400	Hc-H	Hc-P
chr10	38687800	38688600	ND	Hc-H
chr10	38689600	38690400	ND	Hc-P
chr10	38702800	38703400	ND	Hc-H
chr10	38703400	38703600	ND	Hc-P
chr10	38706400	38708000	ND	Hc-H
chr10	38783600	38784600	Hc-P	ND
chr10	38791200	38792400	Hc-P	ND
chr10	38794600	38794800	ND	Hc-H
chr10	38795800	38796200	ND	Hc-H
chr10	38800400	38801600	Hc-H	Hc-P
chr10	38801600	38803200	Hc-H	ND
chr10	38803200	38803400	Hc-H	Hc-P
chr10	38803400	38804000	ND	Hc-P
chr10	38805200	38805400	Hc-P	ND
chr10	38812200	38812600	ND	Hc-H
chr10	38813400	38814200	Hc-H	ND
chr10	38818000	38819000	Hc-P	Hc-H
chr10	38820600	38821200	Hc-H	ND
chr10	38822000	38823000	Hc-H	Hc-P
chr10	38823400	38824200	Hc-H	ND
chr10	38827400	38827600	Hc-H	ND
chr10	38828200	38828800	ND	Hc-H
chr10	38829200	38830000	Hc-H	ND
chr10	38832400	38832600	Hc-H	ND
chr10	38835600	38836600	Hc-H	ND
chr10	38837000	38837600	Hc-H	ND
chr10	38839200	38839600	Hc-H	ND
chr10	38839600	38841000	Hc-H	Hc-P
chr10	38843000	38843600	Hc-H	ND
chr10	38845000	38845600	Hc-H	ND
chr10	38846600	38847200	Hc-H	Hc-P
chr10	38847200	38847400	ND	Hc-P
chr10	38847400	38847800	Chr-A	Hc-P
chr10	38847800	38848200	ND	Hc-P
chr10	38848200	38848600	Chr-P	Hc-P
chr10	38848600	38849000	ND	Hc-P
chr10	38849000	38849600	Chr-A	Chr-R
chr10	38849600	38850000	Chr-P	Hc-P
chr10	38850000	38850400	ND	Chr-R
chr10	38850400	38851200	Chr-P	Hc-P
chr10	38851200	38852400	ND	Hc-P
chr10	38852400	38853000	ND	Chr-R
chr10	38853000	38854400	ND	Hc-P
chr10	38854400	38854600	Chr-O	Hc-P
chr10	38854600	38855200	Chr-O	ND
chr10	38855200	38855800	Chr-O	Hc-P
chr10	38855800	38858000	ND	Hc-P
chr10	38859000	38859400	ND	Hc-P
chr10	38859400	38860200	Hc-H	Hc-P
chr10	38860200	38860600	Hc-H	ND
chr10	38860800	38861000	ND	Hc-H
chr10	38861000	38862400	ND	Hc-P
chr10	38863600	38863800	ND	Hc-P
chr10	38865200	38865600	ND	Hc-P
chr10	38866200	38866400	ND	Hc-P
chr10	38867400	38875200	ND	Hc-P
chr10	38875200	38875800	Chr-P	Hc-P
chr10	38875800	38876200	Chr-A	Chr-R
chr10	38876200	38876400	Chr-O	Chr-R
chr10	38876400	38876800	ND	Hc-P
chr10	38877200	38877400	ND	Hc-P
chr10	38879400	38881800	ND	Hc-P
chr10	38882600	38883800	ND	Hc-P
chr10	38884000	38884800	Hc-P	ND
chr10	38884800	38885200	Hc-P	Chr-R
chr10	38885400	38886600	ND	Hc-P
chr10	38887800	38888400	Chr-R	Hc-P
chr10	38888800	38889200	ND	Hc-P
chr10	38889200	38889600	Hc-H	Hc-P
chr10	38889600	38890400	ND	Hc-P
chr10	38890800	38891400	ND	Hc-P
chr10	38891400	38892000	Hc-H	Hc-P
chr10	38892000	38893000	ND	Hc-P
chr10	38893000	38893800	Hc-H	Hc-P
chr10	38894400	38895200	ND	Hc-P
chr10	38895600	38896000	ND	Hc-P
chr10	38896000	38898600	Hc-H	Hc-P
chr10	38898600	38899800	ND	Hc-P
chr10	38899800	38901400	Hc-H	Hc-P
chr10	38903800	38904400	ND	Hc-P
chr10	38905400	38905600	Hc-P	ND
chr10	38905600	38906800	Chr-R	ND
chr10	38907000	38907400	Chr-P	Chr-R
chr10	38907400	38907800	Chr-P	ND
chr10	38907800	38908000	Chr-B	ND
chr10	38908000	38908800	Chr-A	ND
chr10	38909200	38910000	ND	Hc-P
chr10	38912600	38913000	ND	Hc-P
chr10	38913000	38913400	Chr-P	Hc-P
chr10	38913400	38914400	ND	Hc-P
chr10	38915000	38918400	ND	Hc-P
chr10	38918400	38919600	Hc-H	Hc-P
chr10	38919600	38919800	ND	Hc-P
chr10	38919800	38920600	ND	Hc-H
chr10	38921000	38921200	ND	Hc-H
chr10	38922600	38922800	ND	Hc-P
chr10	38923400	38931800	ND	Hc-P
chr10	38932200	38932800	ND	Hc-P
chr10	38957000	38957600	Hc-H	Hc-P
chr10	38958400	38961000	ND	Hc-P
chr10	38962000	38962400	Chr-R	Hc-P
chr10	38962400	38963800	ND	Hc-P
chr10	38963800	38964000	ND	Chr-R
chr10	38964000	38966600	Chr-A	ND
chr10	38966600	38967400	Chr-B	ND
chr10	38967400	38967800	Chr-A	ND
chr10	38967800	38968200	Chr-P	Chr-R
chr10	38968200	38969400	Chr-P	Hc-P
chr10	38969400	38971000	Chr-A	Hc-P
chr10	38971000	38972800	Chr-P	Hc-P
chr10	38972800	38973200	ND	Hc-P
chr10	38973200	38973600	Chr-B	ND
chr10	38973600	38974600	Chr-R	Hc-P
chr10	38974800	38980200	ND	Hc-P
chr10	38980200	38980800	Chr-P	Hc-P
chr10	38980800	38982600	Chr-A	Hc-P
chr10	38982600	38983000	Chr-P	Hc-P
chr10	38983000	38983400	Chr-A	Hc-P
chr10	38983400	38985600	Chr-P	Hc-P
chr10	38985600	38985800	Chr-P	Chr-R
chr10	38985800	38986200	ND	Chr-R
chr10	38986200	38987000	Chr-P	Chr-R
chr10	38987000	38987400	Chr-A	Chr-R
chr10	38987400	38987600	Chr-A	Hc-P
chr10	38987600	38988200	Chr-P	Hc-P
chr10	38988200	38996400	ND	Hc-P
chr10	38996400	38997800	Hc-H	Hc-P
chr10	38997800	38998400	Hc-H	ND
chr10	38999400	39001200	ND	Hc-P
chr10	39001200	39001600	Chr-P	Hc-P
chr10	39001600	39002000	ND	Hc-P
chr10	39002000	39002400	Chr-P	Hc-P
chr10	39002400	39003200	ND	Hc-P
chr10	39003600	39005400	ND	Hc-P
chr10	39005400	39006000	ND	Chr-B
chr10	39006000	39006600	ND	Chr-R
chr10	39006600	39009200	ND	Hc-P
chr10	39009200	39010000	Chr-P	Hc-P
chr10	39010000	39016200	ND	Hc-P
chr10	39017000	39017800	ND	Hc-P
chr10	39017800	39018400	Chr-O	Chr-R
chr10	39018400	39021200	ND	Hc-P
chr10	39021200	39021600	Hc-H	Hc-P
chr10	39021600	39022000	ND	Hc-P
chr10	39022000	39024800	Chr-P	Hc-P
chr10	39024800	39027400	ND	Hc-P
chr10	39027400	39028600	Chr-P	Hc-P
chr10	39028600	39029600	ND	Hc-P
chr10	39029600	39030200	Chr-B	Hc-P
chr10	39030800	39032000	ND	Hc-P
chr10	39032400	39037400	ND	Hc-P
chr10	39040200	39040800	ND	Hc-P
chr10	39041200	39044400	ND	Hc-P
chr10	39044400	39045200	Chr-O	Chr-R
chr10	39045200	39046600	ND	Hc-P
chr10	39047400	39047600	Chr-P	Hc-P
chr10	39047600	39048400	Chr-A	Chr-R
chr10	39048400	39048800	Chr-P	Hc-P
chr10	39048800	39053000	ND	Hc-P
chr10	39053800	39054800	ND	Hc-P
chr10	39054800	39055400	ND	Chr-R
chr10	39055400	39057200	ND	Hc-P
chr10	39058800	39059400	ND	Hc-P
chr10	39065600	39065800	ND	Hc-P
chr10	39065800	39066400	Chr-A	Hc-P
chr10	39066400	39066600	ND	Hc-P
chr10	39075400	39076000	ND	Hc-P
chr10	39087800	39088600	ND	Chr-O
chr10	39090800	39091400	ND	Hc-P
chr10	39098600	39100400	ND	Hc-H
chr10	39101200	39101800	ND	Hc-H
chr10	39102400	39103200	ND	Hc-P
chr10	39113800	39115200	ND	Hc-P
chr10	39115600	39115800	Hc-P	ND
chr10	39115800	39116200	Chr-R	ND
chr10	39116200	39116800	Hc-P	ND
chr10	39116800	39117200	Chr-R	ND
chr10	39117200	39117400	ND	Hc-H
chr10	39134400	39135000	Chr-P	ND
chr10	39142200	39142800	ND	Chr-O
chr10	39158000	39158600	ND	Chr-R
chr10	39158600	39159000	Chr-R	Chr-B
chr10	39159000	39159400	ND	Hc-P
chr10	39159400	39159600	ND	Chr-R
chr10	39159600	39160400	Chr-P	Chr-R
chr10	39160400	39161000	Chr-P	Chr-B
chr10	39161000	39161200	Chr-P	Chr-R
chr10	39162000	39162200	Chr-A	Chr-B
chr10	39163200	39164000	Chr-A	Chr-B
chr10	39164000	39164200	Chr-A	Chr-P
chr10	39166000	39166200	Chr-A	Chr-P
chr10	39166800	39167200	Chr-B	Chr-A
chr10	39167200	39167400	Chr-R	Chr-P
chr10	39167400	39167600	Chr-R	Chr-B
chr10	39169400	39169800	Chr-A	Chr-P
chr10	39172200	39173000	Chr-A	Chr-B
chr10	39174000	39174400	Chr-P	Chr-B
chr10	39174600	39175000	Chr-B	Chr-R
chr10	39175000	39176000	Chr-B	ND
chr10	39177800	39178800	ND	Hc-H
chr10	39182800	39183400	Chr-A	ND
chr10	39183600	39184200	Chr-P	ND
chr10	39184200	39184400	Chr-A	ND
chr10	39184400	39185000	Chr-A	Chr-P
chr10	39185800	39186800	Chr-P	ND
chr10	39190200	39191600	ND	Hc-P
chr10	39194000	39194800	ND	Hc-P
chr10	39196000	39196200	ND	Hc-H
chr10	39196200	39196800	ND	Hc-P
chr10	39197600	39198400	ND	Hc-P
chr10	39203000	39205200	ND	Hc-H
chr10	39205600	39207000	ND	Hc-H
chr10	39208600	39208800	Chr-P	ND
chr10	39208800	39209200	Chr-A	Chr-P
chr10	39209400	39209600	ND	Chr-A
chr10	39210200	39210600	ND	Hc-H
chr10	39210600	39210800	Chr-P	Hc-H
chr10	39210800	39213400	ND	Hc-H
chr10	39214000	39214600	ND	Hc-P
chr10	39219400	39219800	Hc-P	Hc-H
chr10	39219800	39223400	ND	Hc-H
chr10	39224000	39224200	ND	Hc-H
chr10	39224200	39224600	Chr-O	Hc-H
chr10	39224600	39225000	Chr-O	ND
chr10	39226200	39226800	Chr-P	ND
chr10	39228400	39228600	Chr-A	Chr-B
chr10	39228600	39229000	Chr-P	Chr-R
chr10	39229000	39229200	ND	Chr-R
chr10	39230400	39230600	ND	Chr-P
chr10	39230600	39230800	Chr-A	Chr-R
chr10	39230800	39231200	Chr-A	ND
chr10	39231200	39231400	Chr-A	Chr-R
chr10	39231400	39231800	Chr-P	Hc-P
chr10	39231800	39232200	Chr-B	Chr-R
chr10	39233400	39233600	ND	Hc-P
chr10	39233600	39234000	Chr-P	ND
chr10	39234000	39234400	Chr-P	Chr-A
chr10	39234400	39234600	Chr-P	ND
chr10	39238600	39239400	Chr-P	ND
chr10	39239400	39239600	Chr-A	Chr-P
chr10	39239600	39239800	Chr-B	Chr-R
chr10	39239800	39240000	Chr-A	Chr-B
chr10	39242200	39242600	Chr-P	ND
chr10	39251400	39252200	ND	Chr-O
chr10	39260200	39260600	ND	Chr-P
chr10	39261200	39261400	Chr-P	ND
chr10	39262600	39263800	Chr-P	ND
chr10	39264800	39265600	Chr-A	Chr-P
chr10	39266000	39266200	Chr-A	Chr-P
chr10	39267800	39268200	Chr-A	Chr-P
chr10	39268200	39268800	Chr-P	ND
chr10	39269800	39270600	Chr-P	ND
chr10	39270800	39271200	ND	Chr-P
chr10	39271200	39271600	Chr-A	Chr-P
chr10	39271600	39272000	Chr-A	ND
chr10	39272000	39272400	Chr-A	Chr-P
chr10	39273000	39273600	ND	Chr-P
chr10	39273600	39274600	Chr-B	Chr-R
chr10	39280800	39281000	Chr-R	Hc-P
chr10	39281000	39281400	Chr-R	ND
chr10	39282000	39282200	Hc-H	Hc-P
chr10	39282200	39282600	ND	Hc-P
chr10	39282600	39284400	ND	Hc-H
chr10	39286800	39288000	ND	Hc-H
chr10	39288800	39289400	ND	Hc-H
chr10	39289400	39289600	Chr-P	Hc-H
chr10	39289600	39289800	Chr-P	ND
chr10	39289800	39290000	Chr-A	ND
chr10	39290000	39291000	Chr-A	Chr-P
chr10	39291000	39291200	ND	Chr-A
chr10	39291200	39291400	Chr-A	ND
chr10	39292600	39293000	Chr-A	Chr-R
chr10	39293000	39293400	Chr-A	Chr-B
chr10	39293400	39294000	ND	Chr-R
chr10	39294000	39294600	ND	Hc-P
chr10	39315400	39316200	Chr-P	ND
chr10	39320400	39320600	Chr-P	ND
chr10	39321200	39321800	Chr-P	Chr-R
chr10	39322000	39322800	Chr-P	Chr-A
chr10	39323200	39323400	ND	Chr-P
chr10	39331400	39332600	ND	Hc-H
chr10	39333200	39333600	ND	Hc-H
chr10	39337800	39338400	Chr-P	ND
chr10	39339000	39339200	Chr-P	ND
chr10	39340600	39341400	Chr-P	ND
chr10	39343200	39343400	Chr-A	Chr-O
chr10	39343800	39344200	Chr-B	Chr-A
chr10	39344200	39344600	Chr-R	Chr-P
chr10	39344800	39345400	Chr-P	ND
chr10	39352800	39353200	ND	Hc-P
chr10	39359000	39359400	Chr-P	Hc-P
chr10	39359800	39360400	Chr-P	ND
chr10	39368400	39368600	ND	Chr-P
chr10	39369400	39370000	Chr-A	ND
chr10	39374800	39375400	Chr-A	Chr-B
chr10	39375400	39375800	Chr-P	Chr-B
chr10	39375800	39376000	Chr-P	Chr-A
chr10	39376600	39376800	Chr-P	Chr-A
chr10	39377400	39377800	Chr-A	Chr-P
chr10	39377800	39378400	Chr-A	Chr-B
chr10	39378600	39378800	Chr-A	Chr-P
chr10	39379200	39379600	Chr-P	Chr-A
chr10	39380400	39380600	Chr-A	Chr-P
chr10	39381000	39381400	Chr-P	Chr-A
chr10	39381400	39382800	Chr-A	Chr-P
chr10	39384400	39384800	Chr-P	Chr-A
chr10	39387800	39389000	Chr-A	Chr-P
chr10	39390000	39390600	Chr-A	Chr-P
chr10	39390600	39391200	Chr-A	ND
chr10	39391200	39392400	Chr-P	ND
chr10	39393000	39393600	Chr-A	Chr-P
chr10	39394000	39394200	Chr-A	Chr-P
chr10	39397000	39397400	Chr-P	Chr-A
chr10	39400000	39400600	Chr-A	Chr-P
chr10	39402000	39402400	Chr-A	ND
chr10	39402400	39402600	Chr-P	Chr-A
chr10	39402800	39403400	Chr-A	Chr-P
chr10	39404600	39405000	Chr-A	Chr-P
chr10	39406800	39407000	Chr-A	Chr-P
chr10	39408600	39409600	Chr-A	Chr-P
chr10	39413400	39414000	ND	Chr-P
chr10	39416200	39417200	Chr-P	Chr-A
chr10	39417800	39419000	Chr-P	Chr-A
chr10	39419600	39420600	Chr-P	Chr-A
chr10	39424400	39425400	Chr-P	Chr-A
chr10	39426400	39427000	Chr-P	Chr-A
chr10	39428200	39429200	Chr-P	ND
chr10	39431600	39432000	Chr-P	Chr-A
chr10	39437600	39438000	Chr-P	Chr-A
chr10	39438800	39439400	Chr-A	Chr-P
chr10	39440800	39441000	Chr-A	Chr-P
chr10	39442000	39443200	Chr-P	Chr-A
chr10	39443800	39444000	Chr-P	Chr-A
chr10	39444600	39444800	Chr-A	Chr-P
chr10	39445000	39445200	Chr-P	Chr-A
chr10	39445600	39445800	Chr-P	ND
chr10	39446800	39447200	Chr-P	Chr-A
chr10	39447600	39448000	Chr-A	Chr-P
chr10	39449400	39449600	Chr-A	Chr-P
chr10	39450400	39450600	Chr-A	Chr-P
chr10	39450800	39451000	Chr-A	Chr-P
chr10	39451400	39451800	Chr-A	Chr-P
chr10	39454200	39454600	Chr-A	Chr-B
chr10	39454600	39454800	Chr-A	Chr-P
chr10	39454800	39455800	Chr-P	Chr-A
chr10	39455800	39456200	Chr-A	Chr-P
chr10	39457400	39458000	Chr-P	Chr-A
chr10	39458000	39458600	Chr-A	Chr-P
chr10	39460200	39461200	Chr-P	Chr-A
chr10	39463000	39463200	Chr-A	Chr-P
chr10	39464200	39464400	Chr-P	Chr-A
chr10	39465000	39466000	Chr-P	Chr-A
chr10	39468600	39468800	Chr-A	Chr-P
chr10	39468800	39469200	Chr-A	Chr-B
chr10	39469200	39469400	Chr-A	Chr-P
chr10	39469800	39470000	Chr-P	Chr-A
chr10	39471000	39471400	Chr-P	Chr-A
chr10	39472000	39472600	Chr-A	Chr-B
chr10	39472800	39473200	Chr-P	Chr-A
chr10	39475000	39475600	Chr-P	Chr-A
chr10	39476200	39476800	Chr-P	Chr-A
chr10	39476800	39478000	Chr-P	ND
chr10	39479400	39479800	Chr-A	Chr-P
chr10	39480600	39481600	Chr-P	ND
chr10	39482000	39482400	Chr-P	Chr-A
chr10	39484000	39484200	Chr-A	Chr-P
chr10	39485400	39486000	Chr-A	Chr-P
chr10	39488200	39488600	Chr-A	Chr-P
chr10	39489200	39489800	Chr-P	Chr-A
chr10	39491600	39492000	Chr-P	Chr-A
chr10	39493600	39494200	Chr-P	Chr-A
chr10	39494600	39495200	Chr-P	Chr-A
chr10	39496600	39496800	Chr-A	Chr-P
chr10	39497400	39498000	Chr-B	Chr-A
chr10	39498000	39498600	Chr-B	ND
chr10	39498600	39499000	Chr-A	Chr-P
chr10	39499000	39499600	Chr-P	Chr-A
chr10	39499600	39500000	Chr-A	Chr-P
chr10	39500400	39501200	Chr-P	Chr-A
chr10	39502800	39503400	Chr-A	Chr-P
chr10	39503800	39504200	Chr-A	Chr-P
chr10	39504800	39505000	Chr-A	Chr-P
chr10	39505600	39505800	Chr-A	Chr-P
chr10	39505800	39506200	Chr-B	Chr-P
chr10	39506200	39507400	Chr-B	Chr-A
chr10	39507400	39507600	Chr-R	ND
chr10	39507800	39509600	Chr-A	Chr-P
chr10	39510000	39510800	Chr-A	Chr-P
chr10	39510800	39511200	Chr-P	Chr-A
chr10	39511200	39511800	Chr-A	Chr-P
chr10	39514600	39514800	Chr-A	Chr-P
chr10	39520800	39521000	Chr-A	Chr-P
chr10	39521400	39522200	Chr-P	ND
chr10	39522600	39522800	Chr-A	Chr-P
chr10	39524400	39525200	Chr-A	ND
chr10	39525400	39526000	Chr-P	Chr-A
chr10	39526000	39526400	Chr-B	Chr-A
chr10	39526400	39526600	Chr-P	Chr-A
chr10	39528200	39528800	Chr-P	ND
chr10	39529600	39529800	Chr-A	Chr-P
chr10	39530000	39530600	Chr-P	Chr-A
chr10	39531400	39532200	Chr-P	Chr-A
chr10	39533600	39534000	Chr-A	Chr-R
chr10	39534800	39535000	Chr-A	Chr-P
chr10	39535000	39535800	Chr-A	ND
chr10	39537000	39537600	Chr-A	Chr-B
chr10	39538000	39538400	Chr-A	Chr-P
chr10	39539200	39539600	Chr-B	Chr-A
chr10	39542400	39543800	Chr-A	ND
chr10	39543800	39544400	Chr-A	Chr-P
chr10	39544600	39545200	Chr-P	Chr-A
chr10	39547400	39547800	Chr-A	Chr-P
chr10	39547800	39549800	Chr-P	Chr-A
chr10	39550600	39551200	Chr-A	Chr-P
chr10	39551200	39551400	Chr-A	Chr-R
chr10	39551400	39551800	Chr-A	Chr-B
chr10	39553000	39553400	Chr-P	Chr-A
chr10	39554000	39555000	Chr-A	Chr-P
chr10	39559400	39560600	Chr-A	Chr-P
chr10	39561000	39561600	Chr-A	Chr-P
chr10	39562000	39562400	Chr-P	Chr-A
chr10	39562800	39563000	Chr-P	Chr-A
chr10	39563000	39563200	Chr-P	Chr-B
chr10	39563200	39563600	Chr-A	Chr-B
chr10	39563600	39564400	Chr-A	ND
chr10	39564400	39565400	ND	Chr-P
chr10	39568200	39568800	Chr-P	Chr-A
chr10	39569200	39569400	Chr-A	Chr-P
chr10	39570200	39570400	Chr-A	Chr-P
chr10	39571800	39572200	Chr-P	Chr-A
chr10	39573200	39574000	Chr-P	Chr-A
chr10	39575200	39576000	Chr-A	Chr-B
chr10	39576400	39576600	Chr-P	ND
chr10	39577000	39577400	Chr-A	Chr-P
chr10	39578400	39578600	Chr-P	ND
chr10	39579200	39579800	Chr-A	ND
chr10	39580400	39580600	Chr-P	Hc-P
chr10	39580600	39581000	Chr-P	Chr-R
chr10	39581400	39581800	Chr-B	Hc-P
chr10	39584800	39585000	Chr-P	ND
chr10	39585600	39586000	Chr-P	ND
chr10	39587000	39587200	Chr-A	Chr-P
chr10	39588000	39588400	Chr-A	Chr-P
chr10	39589000	39589200	Chr-A	Chr-P
chr10	39589200	39589600	Chr-B	Chr-P
chr10	39589600	39590000	Chr-B	ND
chr10	39590400	39591200	Chr-R	Chr-P
chr10	39591200	39591600	Chr-R	ND
chr10	39591600	39591800	Hc-P	ND
chr10	39591800	39592000	ND	Hc-H
chr10	39594600	39595200	ND	Hc-H
chr10	39595400	39596000	Chr-A	ND
chr10	39596000	39596600	Chr-P	ND
chr10	39597000	39597200	Chr-P	Chr-A
chr10	39598400	39598800	Chr-A	Chr-P
chr10	39598800	39599000	ND	Chr-P
chr10	39605200	39607200	Hc-H	ND
chr10	39608000	39610200	Hc-H	ND
chr10	39611200	39611800	Chr-A	Chr-P
chr10	39612600	39612800	Chr-A	Chr-P
chr10	39613000	39613600	Chr-B	Chr-A
chr10	39615200	39615800	Chr-A	Chr-P
chr10	39616600	39616800	Chr-P	Chr-A
chr10	39617000	39617200	Chr-P	ND
chr10	39617600	39618600	Chr-A	Chr-P
chr10	39619000	39619600	Chr-P	ND
chr10	39620000	39620400	Chr-P	ND
chr10	39620600	39621000	Chr-P	Chr-A
chr10	39621400	39621800	Chr-P	ND
chr10	39621800	39622200	Chr-A	ND
chr10	39622200	39622600	Chr-P	ND
chr10	39625200	39626200	Chr-A	Chr-P
chr10	39628800	39629200	Chr-A	Chr-P
chr10	39631800	39632000	Chr-P	ND
chr10	39632800	39633200	Chr-P	ND
chr10	39633200	39633800	Chr-A	ND
chr10	39633800	39635000	Chr-P	ND
chr10	39637600	39639200	Chr-P	ND
chr10	39639200	39639600	Chr-A	Chr-P
chr10	39640400	39640800	Chr-A	Chr-P
chr10	39642400	39643400	Chr-A	Chr-P
chr10	39643600	39643800	Chr-P	Chr-A
chr10	39644600	39645000	Chr-A	Chr-P
chr10	39646400	39647200	Chr-A	ND
chr10	39647200	39647600	Chr-A	Chr-P
chr10	39648800	39649600	Chr-P	Chr-A
chr10	39649600	39649800	Chr-P	ND
chr10	39652600	39652800	ND	Chr-P
chr10	39654800	39655200	Chr-P	ND
chr10	39656200	39657600	Chr-P	ND
chr10	39658200	39658800	Chr-P	Chr-A
chr10	39660600	39661200	Chr-A	Chr-P
chr10	39662800	39663200	Chr-P	ND
chr10	39663600	39664200	Chr-A	Chr-P
chr10	39664600	39665200	Chr-A	Chr-P
chr10	39666200	39666400	Chr-A	Chr-P
chr10	39666600	39667000	Chr-P	ND
chr10	39667000	39667400	Chr-A	ND
chr10	39667400	39668200	Chr-P	ND
chr10	39668600	39669600	Chr-A	ND
chr10	39673000	39673200	Chr-B	Chr-A
chr10	39675400	39676400	Chr-A	Chr-P
chr10	39677600	39678000	Chr-A	Chr-P
chr10	39678600	39679000	Chr-A	Chr-P
chr10	39679200	39679400	Chr-P	Chr-A
chr10	39679800	39680200	Chr-P	ND
chr10	39680200	39681600	Chr-P	Chr-A
chr10	39683800	39684000	Chr-A	Chr-P
chr10	39685000	39685400	Chr-A	Chr-P
chr10	39685800	39686000	ND	Chr-P
chr10	39686600	39686800	Chr-P	Chr-A
chr10	39687400	39687800	Chr-P	Chr-A
chr10	39688400	39688600	Chr-A	Chr-P
chr10	39689000	39689600	Chr-A	Chr-P
chr10	39690400	39690600	Chr-P	Chr-A
chr10	39693200	39693400	Chr-P	ND
chr10	39697200	39697800	Chr-P	ND
chr10	39701000	39701400	Chr-A	Chr-P
chr10	39702600	39703000	Chr-A	Chr-P
chr10	39707600	39709000	Chr-P	ND
chr10	39710000	39710800	Chr-P	ND
chr10	39711600	39712000	Chr-P	ND
chr10	39712800	39713800	Chr-P	ND
chr10	39713800	39714400	Chr-P	Chr-A
chr10	39717000	39717200	Chr-P	Chr-A
chr10	39719600	39719800	Chr-P	ND
chr10	39721400	39722200	Chr-P	ND
chr10	39725000	39726400	Chr-P	ND
chr10	39726800	39727600	Chr-P	ND
chr10	39728800	39729200	Chr-P	ND
chr10	39730000	39730600	Chr-P	ND
chr10	39730600	39731000	Chr-R	ND
chr10	39731400	39732600	ND	Chr-A
chr10	39732600	39732800	Chr-B	Chr-A
chr10	39733400	39733600	Chr-P	Chr-A
chr10	39736200	39736600	Chr-A	Chr-P
chr10	39738200	39738600	Chr-P	ND
chr10	39739200	39740400	Chr-P	ND
chr10	39741600	39743800	Chr-P	ND
chr10	39743800	39744200	Chr-A	ND
chr10	39744200	39745400	Chr-P	ND
chr10	39745800	39746800	Chr-P	ND
chr10	39749600	39750000	Chr-P	ND
chr10	39751000	39751200	Chr-P	ND
chr10	39753000	39753200	Chr-P	Chr-A
chr10	39753800	39754400	Chr-P	ND
chr10	39758000	39758400	Chr-P	ND
chr10	39767800	39768000	Chr-P	Chr-A
chr10	39772400	39772600	Chr-P	Chr-A
chr10	39774000	39775400	Chr-P	Chr-A
chr10	39776000	39776600	Chr-P	ND
chr10	39779400	39780000	Chr-P	Chr-A
chr10	39780600	39781600	Chr-P	ND
chr10	39781600	39782000	Chr-P	Chr-A
chr10	39782400	39782800	Chr-P	ND
chr10	39783800	39784000	Chr-P	ND
chr10	39784800	39785200	Chr-P	Chr-A
chr10	39785800	39786000	Chr-P	Chr-A
chr10	39786600	39786800	ND	Chr-P
chr10	39787000	39787200	Chr-P	ND
chr10	39788000	39788400	Chr-P	ND
chr10	39788400	39789200	Chr-A	Chr-P
chr10	39789400	39789800	Chr-P	Chr-A
chr10	39790400	39790600	Chr-P	ND
chr10	39792000	39792200	ND	Chr-P
chr10	39792200	39792800	ND	Chr-A
chr10	39792800	39793000	ND	Chr-P
chr10	39798600	39799400	Chr-P	ND
chr10	39802600	39803000	ND	Chr-A
chr10	39811400	39812000	ND	Chr-O
chr10	39849000	39849400	Chr-P	ND
chr10	39850600	39850800	ND	Chr-P
chr10	39877200	39877800	Chr-O	ND
chr10	39879400	39880000	ND	Hc-H
chr10	39891200	39892000	ND	Chr-P
chr10	39892000	39892600	ND	Chr-O
chr10	39896000	39897200	ND	Chr-P
chr10	39897600	39897800	ND	Chr-A
chr10	39897800	39898600	Chr-P	Chr-A
chr10	39898600	39898800	Chr-R	Chr-P
chr10	39898800	39899000	Chr-B	Chr-P
chr10	39901600	39902200	Hc-P	ND
chr10	39906200	39906800	Hc-P	ND
chr10	39907200	39907400	Hc-P	ND
chr10	39908400	39908800	Chr-R	ND
chr10	39909600	39909800	Hc-P	Chr-R
chr10	39909800	39910200	Hc-P	ND
chr10	39916600	39917000	Hc-P	ND
chr10	39917400	39917800	Hc-P	ND
chr10	39918400	39919000	Hc-P	ND
chr10	39926200	39926400	Hc-P	Chr-R
chr10	39926600	39927200	Chr-A	ND
chr10	39927200	39927800	Hc-P	ND
chr10	39928800	39929200	ND	Hc-P
chr10	39933400	39934200	ND	Hc-P
chr10	39934800	39935200	Hc-P	Chr-R
chr10	39935600	39936000	Hc-P	ND
chr10	39938600	39940600	ND	Hc-P
chr10	39942800	39943200	ND	Hc-P
chr10	39958000	39958800	ND	Chr-O
chr10	39960600	39960800	Chr-R	Chr-B
chr10	39963000	39963600	Hc-P	ND
chr10	39965600	39966000	ND	Hc-P
chr10	39976800	39977400	ND	Hc-H
chr10	39979000	39979200	ND	Hc-H
chr10	39980600	39981600	Hc-P	ND
chr10	39983000	39984600	ND	Hc-P
chr10	39985200	39985400	ND	Hc-P
chr10	39985800	39986200	Hc-P	ND
chr10	39988600	39989000	ND	Hc-P
chr10	39989600	39990400	Hc-P	ND
chr10	39991000	39991600	ND	Hc-P
chr10	39993000	39994200	ND	Hc-H
chr10	39995800	39996800	ND	Hc-H
chr10	39996800	39997200	ND	Hc-P
chr10	39997200	39997800	ND	Hc-H
chr10	39998600	39998800	Hc-H	Hc-P
chr10	39998800	39999000	Hc-H	ND
chr10	39999200	40000600	ND	Hc-H
chr10	40005200	40005600	Chr-R	Chr-B
chr10	40005600	40006200	Chr-R	Chr-P
chr10	40006200	40006600	ND	Chr-P
chr10	40006600	40006800	Chr-R	Chr-P
chr10	40006800	40007600	Chr-R	Chr-A
chr10	40007600	40008200	Chr-R	ND
chr10	40008600	40009400	Hc-P	Chr-R
chr10	40010600	40011000	ND	Hc-P
chr10	40011400	40012400	Hc-P	Hc-H
chr10	40019400	40020000	ND	Chr-P
chr10	40020200	40020600	Hc-P	ND
chr10	40021200	40021600	ND	Hc-P
chr10	40022400	40022600	ND	Hc-P
chr10	40022600	40023000	Chr-P	Hc-P
chr10	40023000	40024200	Chr-P	Chr-R
chr10	40024200	40024400	Chr-P	Chr-B
chr10	40025200	40025600	Chr-A	ND
chr10	40027800	40028200	ND	Hc-P
chr10	40029600	40030200	ND	Hc-P
chr10	40031000	40032000	ND	Hc-P
chr10	40033600	40033800	ND	Hc-P
chr10	40035000	40035600	ND	Hc-P
chr10	40036600	40037000	Chr-O	Hc-P
chr10	40037000	40037200	Chr-O	ND
chr10	40038400	40038600	Hc-P	Chr-P
chr10	40038600	40039000	Chr-R	ND
chr10	40039000	40039600	Chr-B	ND
chr10	40039600	40040200	Hc-P	ND
chr10	40040200	40040400	ND	Hc-P
chr10	40041200	40041600	Chr-O	Chr-R
chr10	40042600	40043000	ND	Hc-P
chr10	40049200	40049600	ND	Hc-H
chr10	40050200	40050600	Hc-H	Hc-P
chr10	40050600	40051200	ND	Hc-P
chr10	40053200	40053800	Chr-B	Chr-A
chr10	40053800	40054600	Chr-R	Chr-B
chr10	40054600	40055000	Hc-P	Chr-R
chr10	40055400	40057600	ND	Hc-P
chr10	40059400	40059800	Chr-A	Chr-B
chr10	40060200	40060600	Hc-P	ND
chr10	40063000	40063400	ND	Hc-P
chr10	40064000	40064200	ND	Hc-P
chr10	40064800	40066200	Hc-P	Chr-R
chr10	40066200	40066400	Hc-P	ND
chr10	40066800	40067400	Hc-P	ND
chr10	40067400	40068600	Hc-P	Chr-R
chr10	40068600	40069200	Chr-R	Chr-B
chr10	40070200	40070600	Chr-R	ND
chr10	40071000	40071400	Chr-A	ND
chr10	40071400	40072400	Chr-B	ND
chr10	40081600	40082000	Hc-P	ND
chr10	40082200	40082800	ND	Hc-P
chr10	40085200	40086800	ND	Hc-P
chr10	40087400	40092200	ND	Hc-P
chr10	40092600	40092800	Hc-P	ND
chr10	40093600	40098200	ND	Hc-P
chr10	40105000	40107200	ND	Hc-P
chr10	40111000	40113000	ND	Hc-P
chr10	40114000	40114600	ND	Hc-P
chr10	40115600	40116600	Chr-R	Hc-P
chr10	40116800	40118200	ND	Hc-P
chr10	40122600	40123400	ND	Chr-O
chr10	40126600	40128400	ND	Hc-P
chr10	40128400	40128800	Chr-O	Chr-R
chr10	40128800	40129000	Chr-O	ND
chr10	40134800	40136000	ND	Hc-P
chr10	40136400	40137800	ND	Hc-P
chr10	40137800	40138000	Chr-P	Hc-P
chr10	40138400	40138600	ND	Hc-P
chr10	40139200	40140800	ND	Hc-P
chr10	40140800	40141000	Chr-P	Hc-P
chr10	40141000	40141400	Chr-P	Chr-R
chr10	40141400	40141800	Chr-R	ND
chr10	40141800	40142000	Chr-B	ND
chr10	40142600	40143000	Hc-P	ND
chr10	40143400	40143600	Hc-P	ND
chr10	40147000	40148000	ND	Hc-P
chr10	40148600	40151000	ND	Hc-P
chr10	40151000	40152000	Chr-B	ND
chr10	40152200	40152600	ND	Hc-P
chr10	40153400	40153600	ND	Hc-P
chr10	40153600	40154000	Hc-H	Hc-P
chr10	40155800	40157800	ND	Hc-P
chr10	40160800	40162200	ND	Hc-P
chr10	40165400	40165600	ND	Chr-P
chr10	40166600	40167000	ND	Chr-P
chr10	40169600	40171800	Chr-R	Hc-P
chr10	40172600	40172800	ND	Hc-P
chr10	40173400	40174200	Hc-P	ND
chr10	40174200	40174800	ND	Hc-P
chr10	40175400	40175800	ND	Hc-P
chr10	40176800	40178200	Chr-R	Hc-P
chr10	40179600	40182000	ND	Hc-P
chr10	40184600	40185400	ND	Hc-P
chr10	40187600	40189600	ND	Hc-P
chr10	40190400	40192400	Chr-R	Hc-P
chr10	40196000	40196200	ND	Hc-P
chr10	40198000	40201000	ND	Hc-P
chr10	40203800	40204200	ND	Hc-H
chr10	40205600	40205800	ND	Hc-P
chr10	40206200	40206400	Hc-P	ND
chr10	40212000	40212200	Chr-R	Hc-P
chr10	40212200	40212800	Chr-B	ND
chr10	40213000	40213200	Hc-P	ND
chr10	40222800	40223400	Chr-A	ND
chr10	40239800	40240800	ND	Chr-P
chr10	40241800	40242600	ND	Chr-P
chr10	40245800	40246200	ND	Chr-P
chr10	40246400	40246800	Chr-P	Chr-A
chr10	40248000	40248400	Chr-P	ND
chr10	40255000	40256000	ND	Chr-P
chr10	40256400	40256600	Chr-A	Chr-P
chr10	40258000	40258200	Chr-B	Chr-P
chr10	40259200	40260200	Chr-A	Chr-P
chr10	40260200	40261000	ND	Chr-P
chr10	40261000	40262800	ND	Chr-A
chr10	40268600	40269000	ND	Chr-P
chr10	40269000	40270000	ND	Chr-A
chr10	40270000	40270400	ND	Chr-P
chr10	40273400	40274400	ND	Chr-P
chr10	40274400	40275000	ND	Chr-A
chr10	40275000	40275200	ND	Chr-P
chr10	40276400	40276800	Chr-P	Chr-A
chr10	40276800	40277200	ND	Chr-P
chr10	40284400	40284800	Chr-P	ND
chr10	40285000	40285600	ND	Chr-A
chr10	40285600	40287200	ND	Chr-P
chr10	40291600	40294000	ND	Chr-P
chr10	40294200	40295400	Chr-P	Chr-A
chr10	40296400	40297800	Chr-P	Chr-A
chr10	40298400	40298600	Chr-P	Chr-A
chr10	40299000	40299400	Chr-A	Chr-P
chr10	40302600	40303200	ND	Chr-P
chr10	40314000	40314400	Hc-P	ND
chr10	40321200	40321400	Hc-H	ND
chr10	40324800	40325400	Hc-H	ND
chr10	40326800	40327200	ND	Hc-P
chr10	40329600	40330200	ND	Hc-H
chr10	40330600	40330800	ND	Hc-H
chr10	40334000	40334600	ND	Chr-O
chr10	40339200	40340600	Hc-P	ND
chr10	40342400	40343000	Hc-P	Hc-H
chr10	40343000	40343200	ND	Hc-H
chr10	40344000	40344400	Chr-A	ND
chr10	40345200	40346200	ND	Chr-A
chr10	40346600	40347400	ND	Chr-P
chr10	40347400	40347800	ND	Chr-A
chr10	40347800	40348400	ND	Chr-P
chr10	40348600	40348800	Chr-B	Chr-P
chr10	40348800	40349000	Chr-A	Chr-B
chr10	40351600	40351800	Chr-P	Chr-A
chr10	40352400	40353200	Chr-P	Chr-A
chr10	40353600	40354400	Chr-P	Chr-A
chr10	40355200	40356000	Chr-P	Chr-A
chr10	40356400	40357000	Chr-P	Chr-A
chr10	40359000	40359200	Chr-A	Chr-P
chr10	40360000	40360600	Chr-P	Chr-A
chr10	40360600	40361200	ND	Chr-A
chr10	40361200	40361800	ND	Chr-P
chr10	40364600	40365800	Chr-P	Chr-A
chr10	40366800	40368600	Chr-P	Chr-A
chr10	40369400	40369600	Chr-P	Chr-A
chr10	40370800	40371200	Chr-A	Chr-P
chr10	40373000	40373800	Chr-P	Chr-A
chr10	40375200	40376800	Chr-P	Chr-A
chr10	40376800	40377200	ND	Chr-P
chr10	40377200	40377600	Chr-P	Chr-A
chr10	40378800	40379600	Chr-P	Chr-A
chr10	40380600	40380800	Chr-A	Chr-P
chr10	40381800	40382200	Chr-A	Chr-P
chr10	40382400	40382800	Chr-P	Chr-A
chr10	40383000	40383600	ND	Chr-P
chr10	40383600	40383800	ND	Chr-A
chr10	40383800	40384800	Chr-P	Chr-A
chr10	40386000	40386800	Chr-P	Chr-A
chr10	40386800	40388000	ND	Chr-A
chr10	40388000	40388400	ND	Chr-P
chr10	40388400	40388800	ND	Chr-A
chr10	40388800	40389200	Chr-P	Chr-A
chr10	40389200	40390000	ND	Chr-A
chr10	40390000	40390600	ND	Chr-P
chr10	40390600	40392400	ND	Chr-A
chr10	40392400	40393000	Chr-P	Chr-A
chr10	40394000	40394200	Chr-O	Chr-A
chr10	40394200	40394600	ND	Chr-P
chr10	40394600	40397000	ND	Chr-A
chr10	40397000	40397600	ND	Chr-P
chr10	40397600	40398000	Chr-P	Chr-A
chr10	40399200	40400200	ND	Chr-P
chr10	40400200	40401200	ND	Chr-A
chr10	40401200	40401600	ND	Chr-P
chr10	40401600	40402200	Hc-H	Chr-A
chr10	40402200	40402800	Hc-H	Chr-P
chr10	40402800	40403800	Hc-H	ND
chr10	40403800	40404800	ND	Chr-P
chr10	40404800	40406800	ND	Chr-A
chr10	40406800	40408800	ND	Chr-P
chr10	40408800	40409200	ND	Chr-A
chr10	40409200	40410600	ND	Chr-P
chr10	40410600	40412200	ND	Chr-A
chr10	40412200	40412600	ND	Chr-P
chr10	40412600	40413800	ND	Chr-A
chr10	40413800	40415000	ND	Chr-P
chr10	40415400	40415800	Chr-P	Chr-A
chr10	40417400	40417600	Chr-A	Chr-P
chr10	40417600	40418000	Chr-P	Chr-A
chr10	40418800	40419800	ND	Chr-P
chr10	40419800	40420200	Chr-P	Chr-A
chr10	40420400	40420600	Chr-A	Chr-P
chr10	40421200	40421400	Chr-A	Chr-P
chr10	40422400	40422800	Chr-P	Chr-A
chr10	40423200	40423400	Chr-A	Chr-P
chr10	40423600	40425200	Chr-P	Chr-A
chr10	40428600	40429600	Chr-P	Chr-A
chr10	40429600	40430800	ND	Chr-A
chr10	40430800	40431000	ND	Chr-P
chr10	40431000	40432400	ND	Chr-A
chr10	40432800	40433400	ND	Chr-P
chr10	40433400	40433800	ND	Chr-A
chr10	40434800	40435400	Chr-A	Chr-P
chr10	40435800	40436000	Chr-P	Chr-A
chr10	40436000	40437000	ND	Chr-P
chr10	40437000	40437200	ND	Chr-A
chr10	40438400	40438800	ND	Chr-A
chr10	40438800	40439200	ND	Chr-P
chr10	40439400	40439600	Chr-P	Chr-A
chr10	40440200	40440800	Chr-P	Chr-A
chr10	40442000	40442400	Chr-A	Chr-P
chr10	40445200	40445800	Chr-A	Chr-P
chr10	40448800	40450800	Chr-P	Chr-A
chr10	40450800	40451000	ND	Chr-A
chr10	40451000	40451200	ND	Chr-P
chr10	40451400	40451600	Chr-A	Chr-P
chr10	40452400	40452800	Chr-A	Chr-P
chr10	40452800	40453200	ND	Chr-P
chr10	40453200	40453600	ND	Chr-A
chr10	40453600	40454000	ND	Chr-P
chr10	40454000	40454600	ND	Chr-A
chr10	40454600	40455000	ND	Chr-P
chr10	40455000	40456000	ND	Chr-A
chr10	40456000	40456600	ND	Chr-P
chr10	40456600	40457400	ND	Chr-A
chr10	40457400	40457600	ND	Chr-P
chr10	40457600	40458200	ND	Chr-A
chr10	40458200	40460200	ND	Chr-P
chr10	40460200	40460800	Chr-P	Chr-A
chr10	40461200	40462000	Chr-P	Chr-A
chr10	40462600	40462800	Chr-A	Chr-P
chr10	40462800	40463200	ND	Chr-A
chr10	40463200	40463400	ND	Chr-P
chr10	40463600	40464400	Chr-P	Chr-A
chr10	40464800	40465200	ND	Chr-A
chr10	40465200	40465600	ND	Chr-P
chr10	40465600	40466200	ND	Chr-A
chr10	40466200	40467600	Chr-P	Chr-A
chr10	40467600	40468800	ND	Chr-A
chr10	40468800	40469400	Chr-P	Chr-A
chr10	40469400	40470000	ND	Chr-P
chr10	40470000	40470400	ND	Chr-A
chr10	40470400	40471200	ND	Chr-P
chr10	40471200	40472200	ND	Chr-A
chr10	40472400	40472800	Chr-A	Chr-P
chr10	40472800	40473400	ND	Chr-P
chr10	40473800	40474600	ND	Chr-A
chr10	40474600	40475000	ND	Chr-P
chr10	40475000	40475600	ND	Chr-A
chr10	40475600	40476800	ND	Chr-P
chr10	40476800	40477400	Chr-O	Chr-A
chr10	40477600	40478000	Chr-A	Chr-P
chr10	40478400	40479600	Chr-A	Chr-P
chr10	40480200	40481200	ND	Chr-P
chr10	40481200	40481800	ND	Chr-A
chr10	40481800	40482200	Chr-P	Chr-A
chr10	40483000	40483400	ND	Chr-A
chr10	40483400	40483800	Chr-P	Chr-A
chr10	40486200	40486400	Chr-P	Chr-A
chr10	40486400	40487400	ND	Chr-A
chr10	40487400	40487800	ND	Chr-P
chr10	40487800	40488400	ND	Chr-A
chr10	40488400	40489400	ND	Chr-P
chr10	40489400	40489800	ND	Chr-A
chr10	40489800	40491000	ND	Chr-P
chr10	40491000	40491400	Chr-A	Chr-P
chr10	40491400	40493400	ND	Chr-A
chr10	40494200	40494600	Chr-B	Chr-A
chr10	40494800	40495000	Chr-A	Chr-P
chr10	40495800	40496000	Chr-P	Chr-A
chr10	40496000	40497200	Chr-B	Chr-A
chr10	40497200	40498000	Chr-A	ND
chr10	40498000	40498400	Chr-B	ND
chr10	40498400	40498600	Chr-A	Chr-P
chr10	40498800	40499000	Chr-P	Chr-A
chr10	40499200	40501000	Chr-A	ND
chr10	40501000	40502000	Chr-A	Chr-P
chr10	40502000	40503000	ND	Chr-A
chr10	40503000	40503600	ND	Chr-P
chr10	40505200	40505600	ND	Chr-P
chr10	40506000	40506800	ND	Chr-A
chr10	40506800	40507200	ND	Chr-P
chr10	40507200	40511200	ND	Chr-A
chr10	40511200	40512000	ND	Chr-P
chr10	40512000	40512800	ND	Chr-A
chr10	40512800	40513800	ND	Chr-P
chr10	40514000	40514200	Chr-A	Chr-P
chr10	40515000	40515200	Chr-A	Chr-P
chr10	40517000	40517200	Chr-A	Chr-B
chr10	40517800	40518000	Chr-B	Chr-A
chr10	40518000	40519200	Chr-A	Chr-P
chr10	40519800	40521400	Chr-A	Chr-P
chr10	40522800	40523400	Chr-A	Chr-P
chr10	40525000	40525200	Chr-A	Chr-P
chr10	40526000	40526200	Chr-B	Chr-A
chr10	40526200	40526400	Chr-R	Chr-A
chr10	40526400	40526800	Hc-P	Chr-A
chr10	40526800	40528200	Chr-R	Chr-P
chr10	40528200	40528800	Chr-R	Chr-A
chr10	40528800	40529400	Chr-R	Chr-P
chr10	40529400	40530000	ND	Chr-A
chr10	40530000	40530600	Hc-P	Chr-A
chr10	40530600	40531400	Hc-P	ND
chr10	40537200	40538600	Hc-P	ND
chr10	40538600	40539000	Hc-H	ND
chr10	40542000	40542800	ND	Hc-H
chr10	40544400	40544600	ND	Hc-H
chr10	40549000	40549400	ND	Hc-P
chr10	40549400	40549800	ND	Chr-R
chr10	40549800	40550000	Chr-R	Hc-P
chr10	40559200	40559600	Hc-H	ND
chr10	40568600	40569400	Hc-P	ND
chr10	40569600	40570000	Hc-P	ND
chr10	40571000	40571400	ND	Hc-P
chr10	40578400	40578800	ND	Hc-P
chr10	40581800	40582200	ND	Hc-H
chr10	40585400	40586000	ND	Chr-O
chr10	40587000	40587400	ND	Hc-P
chr10	40588000	40588400	ND	Hc-P
chr10	40589200	40589400	ND	Chr-R
chr10	40589400	40590000	ND	Hc-P
chr10	40591000	40591400	Hc-P	ND
chr10	40591400	40591800	ND	Hc-P
chr10	40594400	40594600	ND	Hc-H
chr10	40594600	40595000	ND	Hc-P
chr10	40595800	40596600	Hc-H	Hc-P
chr10	40596600	40596800	Hc-H	ND
chr10	40600000	40600600	ND	Hc-P
chr10	40602000	40602800	Hc-P	ND
chr10	40603400	40603800	Hc-H	ND
chr10	40604600	40605400	Hc-H	Hc-P
chr10	40609000	40610400	Hc-P	Hc-H
chr10	40611800	40612200	Hc-P	Hc-H
chr10	40612200	40612600	Hc-P	ND
chr10	40618400	40619400	ND	Hc-P
chr10	40626600	40627600	Hc-H	Hc-P
chr10	40627600	40629600	ND	Hc-H
chr10	40629600	40630000	Chr-A	Hc-P
chr10	40630000	40630200	Chr-A	Chr-R
chr10	40630200	40630800	Chr-B	Chr-R
chr10	40630800	40631200	Chr-B	Hc-P
chr10	40631200	40632000	Chr-P	Hc-P
chr10	40632000	40632800	Chr-P	Chr-R
chr10	40632800	40633000	Chr-P	Hc-P
chr10	40634800	40635600	ND	Hc-P
chr10	40635600	40636600	Chr-P	Hc-P
chr10	40638000	40638200	Chr-B	Chr-R
chr10	40640400	40641000	Chr-R	Hc-P
chr10	40643400	40644200	Hc-P	Hc-H
chr10	40645000	40645800	ND	Hc-P
chr10	40649000	40649400	ND	Hc-P
chr10	40649400	40649800	Chr-O	Chr-R
chr10	40650600	40650800	Chr-P	ND
chr10	40650800	40651400	Chr-B	ND
chr10	40651400	40651600	Chr-P	ND
chr10	40651600	40652000	Chr-A	ND
chr10	40652000	40652600	Chr-P	ND
chr10	40652600	40653200	Chr-P	Chr-R
chr10	40653200	40653400	Chr-P	ND
chr10	40653400	40653800	Chr-A	ND
chr10	40654200	40654400	ND	Chr-A
chr10	40654400	40654600	ND	Chr-R
chr10	40654600	40655200	ND	Hc-P
chr10	40658400	40659600	ND	Hc-P
chr10	40660400	40661200	Hc-P	ND
chr10	40665600	40666600	ND	Hc-P
chr10	40667400	40667600	Chr-A	ND
chr10	40669600	40669800	Chr-P	ND
chr10	40671600	40671800	ND	Chr-P
chr10	40671800	40672000	ND	Chr-A
chr10	40672000	40672400	Chr-P	Chr-B
chr10	40672400	40672600	Chr-A	Chr-B
chr10	40672600	40672800	Chr-A	Chr-R
chr10	40672800	40673400	Chr-A	Chr-B
chr10	40673400	40673800	Chr-A	Chr-R
chr10	40673800	40674200	Chr-P	Chr-R
chr10	40675400	40675800	Chr-B	Chr-R
chr10	40675800	40676000	Hc-P	Chr-R
chr10	40677200	40677400	ND	Hc-P
chr10	40678600	40679000	ND	Hc-P
chr10	40680400	40681200	ND	Hc-P
chr10	40681600	40681800	ND	Hc-P
chr10	40681800	40682000	Chr-P	Hc-P
chr10	40682000	40682200	Chr-R	Hc-P
chr10	40682200	40682400	Chr-R	ND
chr10	40682400	40682800	Chr-B	ND
chr10	40682800	40684000	Chr-A	ND
chr10	40684000	40684200	Chr-B	ND
chr10	40684200	40686000	ND	Hc-P
chr10	40687200	40688800	ND	Hc-P
chr10	40693600	40694200	Hc-H	ND
chr10	40699600	40700200	Hc-P	ND
chr10	40708400	40709400	Hc-H	Hc-P
chr10	40709400	40710200	ND	Hc-P
chr10	40711200	40711600	ND	Hc-P
chr10	40712000	40712600	ND	Hc-P
chr10	40712600	40712800	Chr-P	Hc-P
chr10	40712800	40713400	Chr-R	Hc-P
chr10	40713400	40713800	Chr-R	ND
chr10	40713800	40715400	ND	Hc-P
chr10	40716400	40717000	Chr-R	Hc-P
chr10	40718200	40720800	ND	Hc-P
chr10	40721200	40721600	Chr-R	Hc-P
chr10	40721600	40722200	ND	Hc-P
chr10	40722800	40723000	ND	Hc-P
chr10	40723000	40723400	Chr-P	Hc-P
chr10	40723400	40724000	Chr-R	ND
chr10	40724000	40724400	Chr-B	ND
chr10	40724400	40724800	Chr-A	ND
chr10	40725000	40725600	Chr-A	Chr-B
chr10	40725600	40725800	Chr-P	Chr-R
chr10	40725800	40727200	ND	Chr-R
chr10	40727200	40731000	ND	Hc-P
chr10	40731400	40732000	ND	Hc-P
chr10	40732400	40732800	ND	Hc-P
chr10	40732800	40733400	Chr-P	Hc-P
chr10	40733400	40733800	ND	Hc-P
chr10	40734600	40735200	ND	Hc-P
chr10	40736200	40740200	ND	Hc-P
chr10	40740600	40743600	ND	Hc-P
chr10	40751000	40751600	ND	Hc-P
chr10	40751600	40752600	ND	Chr-R
chr10	40752600	40752800	ND	Hc-P
chr10	40752800	40753600	Chr-P	Hc-P
chr10	40754000	40754800	ND	Hc-P
chr10	40758000	40759600	ND	Hc-P
chr10	40760000	40760200	Hc-H	Hc-P
chr10	40760200	40761400	ND	Hc-P
chr10	40762400	40762800	ND	Hc-P
chr10	40768400	40768800	Hc-P	ND
chr10	40776000	40776400	Hc-P	ND
chr10	40776800	40777400	Hc-P	ND
chr10	40777400	40777800	Chr-R	ND
chr10	40777800	40778200	Hc-P	ND
chr10	40780600	40781200	Chr-R	Hc-P
chr10	40781200	40782000	ND	Hc-P
chr10	40782800	40783600	Hc-P	ND
chr10	40785600	40786800	ND	Hc-H
chr10	40789400	40789600	ND	Hc-H
chr10	40801600	40802800	ND	Hc-P
chr10	40810200	40810400	ND	Hc-P
chr10	40813400	40814600	ND	Chr-O
chr10	40825800	40826200	Chr-P	ND
chr10	40826200	40826800	Chr-P	Chr-A
chr10	40826800	40827400	Chr-P	ND
chr10	40829000	40829400	Chr-A	Chr-P
chr10	40831000	40831800	ND	Chr-P
chr10	40836600	40837600	Chr-P	ND
chr10	40838600	40839400	ND	Chr-P
chr10	40839600	40840000	Chr-P	Chr-A
chr10	40841200	40842200	ND	Chr-P
chr10	40842800	40843200	ND	Chr-P
chr10	40843600	40844400	Chr-P	Chr-A
chr10	40845000	40845600	ND	Chr-P
chr10	40845600	40846000	Chr-A	Chr-P
chr10	40846000	40846200	Chr-A	ND
chr10	40847200	40847400	ND	Chr-P
chr10	40847400	40848000	Chr-A	Chr-P
chr10	40853200	40853800	Chr-A	Chr-P
chr10	40854200	40854800	Chr-A	Chr-P
chr10	40855000	40855200	ND	Chr-P
chr10	40859000	40859200	Chr-P	ND
chr10	40859800	40860400	ND	Chr-P
chr10	40865400	40865600	ND	Chr-P
chr10	40868000	40868600	Chr-P	Chr-A
chr10	40869800	40870800	Chr-P	Chr-A
chr10	40871400	40872000	Chr-P	Chr-A
chr10	40873800	40874200	Chr-P	Chr-A
chr10	40874600	40875200	Chr-P	Chr-A
chr10	40876400	40877400	ND	Chr-P
chr10	40878000	40879000	Chr-P	Chr-A
chr10	40879600	40880000	Chr-A	Chr-P
chr10	40880000	40880800	Chr-P	Chr-A
chr10	40881200	40881600	Chr-R	Chr-A
chr10	40881600	40881800	Chr-P	Chr-A
chr10	40882800	40883200	Chr-A	Chr-B
chr10	40885000	40885200	ND	Chr-P
chr10	40887200	40887400	ND	Chr-P
chr10	40889000	40889400	Chr-P	ND
chr10	40890200	40890800	ND	Chr-P
chr10	40891400	40892600	ND	Chr-P
chr10	40893400	40894400	Chr-P	Chr-A
chr10	40895400	40895600	Chr-A	Chr-P
chr10	40896000	40896400	Chr-P	Chr-A
chr10	40897600	40898600	Chr-P	Chr-A
chr10	40899000	40901200	ND	Chr-P
chr10	40901600	40902200	Chr-P	Chr-A
chr10	40902800	40904200	Chr-P	Chr-A
chr10	40905000	40905200	ND	Chr-P
chr10	40906200	40906800	Chr-P	Chr-A
chr10	40908600	40910000	Chr-P	Chr-A
chr10	40910400	40911200	Chr-P	Chr-A
chr10	40911200	40911400	Chr-A	Chr-P
chr10	40911800	40912200	Chr-A	Chr-P
chr10	40913800	40914400	ND	Chr-P
chr10	40918000	40918200	Chr-P	Chr-A
chr10	40918600	40918800	Chr-B	Chr-A
chr10	40919600	40920000	Chr-P	Chr-A
chr10	40920000	40920800	Chr-A	Chr-P
chr10	40923800	40924200	ND	Chr-P
chr10	40926800	40927000	ND	Chr-P
chr10	40927800	40928200	ND	Chr-P
chr10	40929400	40931400	Chr-P	Chr-A
chr10	40931400	40931800	Chr-A	Chr-P
chr10	40932800	40933600	Chr-P	Chr-A
chr10	40933600	40934000	ND	Chr-P
chr10	40934200	40934400	Chr-A	Chr-P
chr10	40934800	40935000	Chr-A	Chr-P
chr10	40935000	40935800	ND	Chr-P
chr10	40935800	40936000	ND	Chr-A
chr10	40936600	40937200	ND	Chr-P
chr10	40937400	40938000	ND	Chr-A
chr10	40939400	40939800	ND	Chr-A
chr10	40941000	40941200	ND	Chr-A
chr10	40941200	40941400	Chr-P	Chr-A
chr10	40941400	40942200	Chr-A	Chr-P
chr10	40944000	40944600	Chr-A	Chr-P
chr10	40946000	40946600	ND	Chr-P
chr10	40946600	40947200	ND	Chr-A
chr10	40947200	40948400	ND	Chr-P
chr10	40955400	40955600	Chr-P	ND
chr10	40956000	40956400	ND	Chr-P
chr10	40956800	40957000	ND	Chr-P
chr10	40957600	40958000	Chr-A	ND
chr10	40959800	40961000	Chr-P	ND
chr10	40961200	40961800	ND	Chr-P
chr10	40961800	40962000	ND	Chr-A
chr10	40962000	40962400	Chr-P	Chr-A
chr10	40965200	40966400	Hc-P	ND
chr10	40966600	40967000	Chr-A	ND
chr10	40968600	40969200	Chr-A	Chr-P
chr10	40969800	40970000	Chr-A	Chr-B
chr10	40970000	40970200	Chr-A	Chr-R
chr10	40970200	40970400	Chr-A	Chr-P
chr10	40971400	40971600	Chr-A	Chr-B
chr10	40971600	40972400	Chr-A	Chr-P
chr10	40972600	40972800	Chr-P	Chr-A
chr10	40973000	40973200	Chr-B	Chr-P
chr10	40973200	40973400	Chr-B	ND
chr10	40978400	40979000	ND	Hc-H
chr10	40981200	40981400	Chr-P	ND
chr10	40981400	40982200	Chr-B	Chr-R
chr10	40982200	40982600	Chr-B	ND
chr10	40982600	40982800	Chr-A	Hc-P
chr10	40982800	40983200	Chr-P	ND
chr10	40983600	40984000	Chr-R	Chr-P
chr10	40984400	40984800	Chr-B	ND
chr10	40985800	40986800	Chr-A	Chr-P
chr10	40986800	40987200	Chr-A	Chr-B
chr10	40987200	40987400	Chr-P	ND
chr10	40987800	40988600	Chr-P	ND
chr10	40988800	40989000	ND	Hc-H
chr10	40995200	40995800	Chr-A	Hc-H
chr10	40996200	40997000	Chr-P	ND
chr10	40997000	40997200	Chr-A	ND
chr10	40997200	40998200	Chr-A	Chr-P
chr10	40999000	40999400	Chr-B	Chr-P
chr10	41000200	41000800	Chr-P	ND
chr10	41000800	41001200	Chr-B	ND
chr10	41001200	41001600	Chr-A	Chr-R
chr10	41001600	41001800	ND	Chr-P
chr10	41002400	41003600	Chr-P	ND
chr10	41004000	41004800	Chr-A	ND
chr10	41004800	41005000	Chr-A	Chr-O
chr10	41005000	41005200	Chr-P	ND
chr10	41013200	41013600	Chr-P	ND
chr10	41013600	41015000	Chr-P	Hc-P
chr10	41015000	41015600	Chr-P	ND
chr10	41015600	41016200	Chr-A	Chr-O
chr10	41016200	41016800	Chr-P	ND
chr10	41018000	41018800	ND	Hc-P
chr10	41019000	41019200	Chr-B	Hc-P
chr10	41019200	41019600	ND	Hc-P
chr10	41020800	41021800	ND	Hc-P
chr10	41022200	41022600	ND	Hc-P
chr10	41027600	41031000	ND	Hc-P
chr10	41031800	41032400	ND	Hc-P
chr10	41033000	41033600	ND	Hc-P
chr10	41038400	41039400	Chr-A	Chr-P
chr10	41039800	41040400	Chr-P	ND
chr10	41040400	41040600	Chr-B	ND
chr10	41041000	41041200	Chr-B	ND
chr10	41041200	41041800	Chr-R	ND
chr10	41042400	41042600	Chr-P	Chr-R
chr10	41042600	41042800	Chr-P	Hc-P
chr10	41042800	41044200	ND	Hc-P
chr10	41044600	41044800	ND	Hc-P
chr10	41044800	41045200	Chr-P	Hc-P
chr10	41045200	41046400	Chr-R	Hc-P
chr10	41046400	41047200	ND	Hc-P
chr10	41059400	41059800	ND	Hc-P
chr10	41059800	41060000	ND	Chr-P
chr10	41060000	41060400	ND	Chr-A
chr10	41060400	41061200	ND	Chr-O
chr10	41063600	41063800	Hc-P	ND
chr10	41064600	41064800	Chr-R	Hc-P
chr10	41064800	41065200	ND	Hc-P
chr10	41065400	41066000	Hc-P	ND
chr10	41066400	41066600	ND	Hc-P
chr10	41068200	41068600	ND	Hc-P
chr10	41070000	41070400	Chr-R	Hc-P
chr10	41070800	41071200	Chr-R	ND
chr10	41071200	41072600	Chr-A	ND
chr10	41072600	41073000	Chr-R	ND
chr10	41073000	41073200	Chr-P	Chr-R
chr10	41073200	41073400	Chr-P	Hc-P
chr10	41073400	41074400	Chr-R	Hc-P
chr10	41074800	41076000	ND	Hc-P
chr10	41078400	41079000	Hc-P	ND
chr10	41082400	41083200	Hc-P	ND
chr10	41087200	41087800	ND	Hc-P
chr10	41088800	41089200	ND	Hc-P
chr10	41089800	41091000	ND	Hc-P
chr10	41095200	41095400	ND	Chr-P
chr10	41095400	41095600	Hc-P	Chr-R
chr10	41097800	41098200	Hc-P	Chr-R
chr10	41098200	41100600	ND	Hc-P
chr10	41105800	41106400	Hc-P	ND
chr10	41108200	41108600	Chr-R	Hc-P
chr10	41109800	41111400	ND	Hc-P
chr10	41111800	41112000	Hc-P	ND
chr10	41112200	41112800	ND	Hc-P
chr10	41113800	41118600	ND	Hc-P
chr10	41119000	41120400	ND	Hc-P
chr10	41121000	41121400	ND	Hc-P
chr10	41124400	41124800	Hc-P	ND
chr10	41135400	41136600	ND	Hc-P
chr10	41138000	41138400	Hc-P	ND
chr10	41138600	41139000	Chr-R	Hc-P
chr10	41140400	41140600	ND	Hc-P
chr10	41141000	41142000	ND	Hc-P
chr10	41144200	41145600	Chr-R	Hc-P
chr10	41145600	41146000	Chr-P	Hc-P
chr10	41146000	41147000	Chr-R	Hc-P
chr10	41147000	41148600	ND	Hc-P
chr10	41149000	41149200	ND	Hc-P
chr10	41152000	41152400	ND	Hc-P
chr10	41152400	41153000	Chr-R	Hc-P
chr10	41153200	41154400	ND	Hc-P
chr10	41155200	41157000	ND	Hc-P
chr10	41157000	41157200	Hc-H	Hc-P
chr10	41163200	41163800	ND	Hc-H
chr10	41164400	41165000	ND	Hc-H
chr10	41165000	41166000	ND	Hc-P
chr10	41169800	41170000	ND	Hc-P
chr10	41171000	41171400	ND	Hc-P
chr10	41172400	41173800	ND	Hc-P
chr10	41173800	41174200	ND	Chr-P
chr10	41175200	41175400	Chr-O	Chr-A
chr10	41178400	41178800	Chr-P	ND
chr10	41178800	41179400	Chr-A	ND
chr10	41179400	41179600	Chr-P	ND
chr10	41181400	41181800	ND	Hc-P
chr10	41204200	41205600	Chr-A	Chr-P
chr10	41205800	41206400	Chr-P	ND
chr10	41214600	41215000	Chr-A	Chr-P
chr10	41230400	41230600	ND	Chr-P
chr10	41230600	41232000	ND	Chr-A
chr10	41232000	41232800	ND	Chr-P
chr10	41241000	41241600	ND	Chr-P
chr10	41244400	41244800	ND	Chr-P
chr10	41244800	41245000	ND	Chr-A
chr10	41245000	41245200	Chr-P	Chr-A
chr10	41245800	41246600	ND	Chr-P
chr10	41247000	41247400	ND	Chr-P
chr10	41247400	41248400	ND	Chr-A
chr10	41248400	41249600	ND	Chr-P
chr10	41249600	41250600	ND	Chr-A
chr10	41250600	41251000	ND	Chr-P
chr10	41253000	41253600	Hc-H	ND
chr10	41261800	41262600	ND	Chr-A
chr10	41271800	41272400	ND	Chr-O
chr10	41274200	41274800	Chr-P	ND
chr10	41278800	41279200	Chr-P	Chr-A
chr10	41280600	41281600	Chr-P	Chr-A
chr10	41281600	41282000	ND	Chr-A
chr10	41282000	41282200	ND	Chr-P
chr10	41287200	41287400	Chr-P	ND
chr10	41288400	41288600	Chr-P	Chr-A
chr10	41289400	41289800	Chr-A	Chr-P
chr10	41292800	41293600	Chr-A	Chr-P
chr10	41295400	41295600	Chr-O	Chr-A
chr10	41295600	41295800	ND	Chr-P
chr10	41296400	41296600	Chr-P	ND
chr10	41297000	41297600	ND	Chr-P
chr10	41299200	41299400	ND	Chr-P
chr10	41300400	41300800	Chr-P	Chr-A
chr10	41302600	41303000	Chr-A	Chr-P
chr10	41304000	41304200	Chr-A	Chr-B
chr10	41304200	41304800	Chr-A	Chr-P
chr10	41308600	41308800	ND	Hc-H
chr10	41312200	41312800	Hc-H	ND
chr10	41314600	41315800	ND	Hc-H
chr10	41316000	41316600	Hc-P	ND
chr10	41318400	41318800	ND	Hc-P
chr10	41327200	41327400	ND	Hc-H
chr10	41327400	41327800	Hc-P	Hc-H
chr10	41327800	41328200	Chr-R	ND
chr10	41329400	41329600	Hc-P	ND
chr10	41330400	41330600	Hc-P	Hc-H
chr10	41338000	41338200	ND	Hc-P
chr10	41344400	41345000	ND	Hc-P
chr10	41346600	41347000	ND	Hc-P
chr10	41350200	41352400	Hc-P	ND
chr10	41359600	41359800	ND	Hc-P
chr10	41360600	41361200	ND	Hc-P
chr10	41362400	41362800	ND	Hc-P
chr10	41366000	41366400	Hc-P	ND
chr10	41367400	41368000	ND	Chr-O
chr10	41370000	41372200	Hc-P	ND
chr10	41375600	41376000	Hc-P	ND
chr10	41376000	41376400	Hc-P	Chr-P
chr10	41376400	41376600	ND	Chr-A
chr10	41376600	41377200	Chr-P	Chr-A
chr10	41377600	41378400	Chr-P	Chr-A
chr10	41378400	41379600	ND	Chr-P
chr10	41382200	41382800	ND	Chr-A
chr10	41385200	41386400	Chr-O	ND
chr10	41389800	41390400	Hc-P	ND
chr10	41397800	41398200	Hc-P	ND
chr10	41403800	41404400	Chr-O	ND
chr10	41406000	41406200	ND	Hc-P
chr10	41406600	41407200	Hc-H	Hc-P
chr10	41407200	41407600	Hc-H	ND
chr10	41408600	41409400	Hc-H	ND
chr10	41411600	41411800	Hc-H	ND
chr10	41418200	41419000	Hc-H	Hc-P
chr10	41419000	41419200	ND	Hc-P
chr10	41419600	41420600	ND	Hc-P
chr10	41427200	41427800	Hc-P	ND
chr10	41434600	41435000	Chr-R	Chr-A
chr10	41435000	41435200	Chr-R	Chr-B
chr10	41435200	41435400	Hc-P	Chr-R
chr10	41435400	41435600	ND	Chr-R
chr10	41436800	41437000	ND	Hc-H
chr10	41444800	41445000	ND	Hc-H
chr10	41449000	41449200	ND	Chr-P
chr10	41449400	41450000	Chr-A	Chr-P
chr10	41451600	41452000	Chr-P	Chr-A
chr10	41453200	41453800	ND	Chr-P
chr10	41454600	41455000	ND	Chr-P
chr10	41455000	41455400	Chr-A	Chr-P
chr10	41459000	41459400	Chr-A	Chr-P
chr10	41461800	41462200	Chr-A	Chr-P
chr10	41462200	41462400	Chr-P	ND
chr10	41464400	41465000	ND	Chr-O
chr10	41474600	41475000	Chr-P	ND
chr10	41475000	41475600	Chr-P	Chr-A
chr10	41476800	41477600	Chr-A	Chr-P
chr10	41478800	41479200	Chr-A	Chr-P
chr10	41479600	41479800	Chr-A	Chr-P
chr10	41481200	41481600	Chr-A	Chr-R
chr10	41481600	41482000	Chr-A	Chr-P
chr10	41483000	41483200	Chr-P	ND
chr10	41483600	41484000	ND	Chr-P
chr10	41484600	41485400	Chr-A	Chr-P
chr10	41491000	41491800	ND	Chr-P
chr10	41497000	41497400	Hc-H	ND
chr10	41500200	41500800	ND	Chr-P
chr10	41501400	41501600	ND	Chr-A
chr10	41504600	41505000	ND	Chr-A
chr10	41509000	41509400	ND	Chr-O
chr10	41509400	41509800	ND	Chr-A
chr10	41513200	41513800	Chr-R	Hc-P
chr10	41513800	41514000	Hc-P	ND
chr10	41517800	41518200	Hc-P	Chr-P
chr10	41518600	41518800	Chr-A	Chr-B
chr10	41519800	41520000	Chr-A	Chr-B
chr10	41520200	41520400	Chr-A	Chr-P
chr10	41520400	41521800	Chr-P	Chr-A
chr10	41522200	41522800	Chr-A	Chr-P
chr10	41523200	41523600	Chr-P	Chr-A
chr10	41524000	41524400	Chr-P	ND
chr10	41527200	41528000	Chr-P	Chr-A
chr10	41528000	41528200	ND	Chr-P
chr10	41531000	41531800	ND	Chr-P
chr10	41540400	41540800	Chr-R	ND
chr10	41542200	41542800	Chr-R	ND
chr10	41542800	41543000	Hc-P	ND
chr10	41543000	41543400	Hc-P	Chr-R
chr10	41543400	41543800	Hc-P	ND
chr10	41544000	41544200	ND	Chr-P
chr10	41548600	41550000	ND	Hc-H
chr10	41551400	41552400	Chr-R	ND
chr10	41552600	41553200	Chr-R	Chr-B
chr10	41553200	41553400	Chr-P	Chr-R
chr10	41553400	41553800	Chr-P	Hc-P
chr10	41553800	41554600	Chr-R	Hc-P
chr10	41556000	41556400	Hc-P	ND
chr10	41557800	41558600	ND	Hc-H
chr10	41560600	41563200	Hc-H	Hc-P
chr10	41563400	41563600	Hc-H	ND
chr10	41565000	41565200	ND	Hc-P
chr10	41565400	41566000	Hc-P	ND
chr10	41566000	41566400	Chr-R	Hc-P
chr10	41566600	41566800	ND	Hc-P
chr10	41569600	41570000	ND	Hc-P
chr10	41572200	41572400	Hc-P	ND
chr10	41572400	41573000	Hc-P	Chr-R
chr10	41573800	41574000	Hc-P	Chr-R
chr10	41574000	41575600	ND	Hc-P
chr10	41575600	41576000	Hc-P	Chr-R
chr10	41576000	41576200	ND	Chr-P
chr10	41576200	41576400	ND	Chr-A
chr10	41576400	41576800	ND	Chr-B
chr10	41576800	41577000	ND	Chr-A
chr10	41577000	41577600	ND	Chr-P
chr10	41577800	41578200	Hc-P	ND
chr10	41578600	41579000	ND	Hc-P
chr10	41581000	41581800	ND	Hc-P
chr10	41581800	41582200	Chr-R	Hc-P
chr10	41582200	41582600	ND	Hc-P
chr10	41582800	41583000	Chr-P	ND
chr10	41583000	41583400	Chr-B	Chr-R
chr10	41583400	41583800	Chr-R	Hc-P
chr10	41583800	41584800	ND	Hc-P
chr10	41587600	41588800	ND	Hc-P
chr10	41589200	41589600	Hc-P	ND
chr10	41591800	41592600	ND	Hc-H
chr10	41596400	41596800	Hc-P	ND
chr10	41597200	41597400	ND	Hc-P
chr10	41597400	41598000	ND	Chr-R
chr10	41598000	41598600	Chr-O	Chr-R
chr10	41598800	41599000	Chr-P	Chr-A
chr10	41599000	41599600	ND	Chr-B
chr10	41600800	41601200	Chr-P	ND
chr10	41601200	41601400	Chr-R	ND
chr10	41601400	41601600	Chr-R	Hc-P
chr10	41601800	41602200	Chr-B	Chr-R
chr10	41602200	41602600	Chr-A	Chr-P
chr10	41602800	41604000	Chr-P	ND
chr10	41604200	41604400	Chr-R	ND
chr10	41604400	41605000	Chr-B	ND
chr10	41606600	41606800	ND	Chr-R
chr10	41606800	41608400	Chr-R	ND
chr10	41608400	41609000	Hc-P	Chr-P
chr10	41609000	41609200	ND	Chr-P
chr10	41609200	41609600	ND	Chr-R
chr10	41609600	41610000	Chr-P	Chr-R
chr10	41610000	41610200	ND	Chr-P
chr10	41610800	41611800	ND	Chr-P
chr10	41611800	41612600	ND	Chr-A
chr10	41612600	41613600	ND	Chr-P
chr10	41619400	41619600	Hc-P	ND
chr10	41622400	41623200	ND	Hc-P
chr10	41624200	41625200	Hc-P	ND
chr10	41625800	41626000	ND	Hc-P
chr10	41628800	41630000	ND	Hc-P
chr10	41633200	41633600	ND	Hc-H
chr10	41634000	41634400	Hc-H	Hc-P
chr10	41634400	41634800	ND	Hc-P
chr10	41657000	41657800	ND	Hc-P
chr10	41658400	41658800	ND	Hc-P
chr10	41660800	41661800	ND	Hc-P
chr10	41661800	41662600	Chr-R	Hc-P
chr10	41662600	41663000	ND	Hc-P
chr10	41665800	41666600	ND	Hc-H
chr10	41668800	41669000	Hc-H	ND
chr10	41671600	41672000	ND	Chr-P
chr10	41672000	41673200	ND	Chr-A
chr10	41673200	41673800	ND	Chr-P
chr10	41673800	41674200	ND	Chr-R
chr10	41674200	41674800	Chr-R	Chr-B
chr10	41674800	41675200	Chr-B	Chr-R
chr10	41675600	41675800	ND	Chr-P
chr10	41675800	41676400	Chr-P	Chr-A
chr10	41676400	41676800	Chr-A	Chr-B
chr10	41676800	41677000	Chr-P	Chr-B
chr10	41677000	41677400	Chr-P	Chr-A
chr10	41678200	41678400	Chr-P	Chr-A
chr10	41679400	41679600	Chr-P	Chr-A
chr10	41680400	41681000	Chr-R	Chr-B
chr10	41681400	41681600	Chr-B	ND
chr10	41681600	41681800	Chr-A	ND
chr10	41683200	41683600	ND	Hc-P
chr10	41683600	41684200	Chr-B	ND
chr10	41684200	41684800	Chr-R	ND
chr10	41685000	41685200	Hc-P	Chr-R
chr10	41686600	41687200	Hc-P	ND
chr10	41688600	41689800	Hc-P	ND
chr10	41697800	41698000	ND	Chr-P
chr10	41698400	41699600	Hc-P	ND
chr10	41700200	41702000	Hc-P	ND
chr10	41702400	41702800	Hc-P	ND
chr10	41703400	41703800	Hc-P	ND
chr10	41704600	41705000	Hc-P	Hc-H
chr10	41705000	41705200	Hc-P	ND
chr10	41706000	41706400	Chr-R	Hc-P
chr10	41706400	41706600	Hc-P	ND
chr10	41714200	41715200	ND	Chr-P
chr10	41715600	41715800	Chr-R	Chr-P
chr10	41716000	41716400	Chr-R	Chr-B
chr10	41716400	41716600	Chr-B	Chr-A
chr10	41716800	41717000	Chr-P	ND
chr10	41721000	41721800	ND	Chr-P
chr10	41734400	41735200	Chr-P	ND
chr10	41735200	41735800	Chr-A	ND
chr10	41735800	41736000	Chr-A	Chr-P
chr10	41736200	41737000	Chr-P	ND
chr10	41750800	41751600	ND	Chr-O
chr10	41761000	41761400	Chr-A	Chr-P
chr10	41765000	41765400	Chr-P	ND
chr10	41773200	41773400	Hc-H	ND
chr10	41780200	41780800	Hc-P	Hc-H
chr10	41794600	41795600	ND	Hc-H
chr10	41804000	41804200	ND	Hc-H
chr10	41809200	41809400	Chr-A	Chr-P
chr10	41810600	41810800	Chr-B	ND
chr10	41811600	41812800	Chr-P	Chr-A
chr10	41813200	41815000	Chr-P	Chr-A
chr10	41815400	41815800	ND	Chr-P
chr10	41818400	41819000	ND	Chr-P
chr10	41820000	41821000	ND	Chr-P
chr10	41821400	41821800	ND	Chr-P
chr10	41822200	41823800	ND	Chr-P
chr10	41824800	41825200	Chr-P	Chr-A
chr10	41825400	41825800	ND	Chr-P
chr10	41825800	41826400	ND	Chr-A
chr10	41826400	41827200	Chr-P	Chr-A
chr10	41829000	41829400	Chr-P	Chr-A
chr10	41829400	41829600	ND	Chr-P
chr10	41830000	41830200	ND	Chr-P
chr10	41830600	41830800	Chr-A	Chr-P
chr10	41832800	41833600	Chr-A	Chr-P
chr10	41833600	41834600	Chr-P	Chr-A
chr10	41836200	41837000	ND	Hc-H
chr10	41837600	41838200	ND	Chr-P
chr10	41838200	41838800	Chr-P	Chr-A
chr10	41838800	41840000	ND	Chr-A
chr10	41840200	41840600	ND	Chr-P
chr10	41851800	41852400	ND	Chr-O
chr10	41859200	41859400	Hc-H	ND
chr10	41859600	41860000	Hc-H	ND
chr10	41860000	41860200	Hc-H	Chr-P
chr10	41865400	41865600	ND	Chr-P
chr10	41866000	41866800	Chr-P	Chr-A
chr10	41867800	41868200	ND	Chr-P
chr10	41871600	41872400	Chr-A	Chr-P
chr10	41874600	41876200	ND	Chr-P
chr10	41879000	41879400	Chr-P	Chr-A
chr10	41880200	41880800	Chr-A	Chr-P
chr10	41882000	41882400	Chr-A	Chr-P
chr10	41883200	41883600	Chr-A	Chr-P
chr10	41884600	41884800	Chr-P	ND
chr10	41884800	41885600	Chr-P	Chr-A
chr10	41886600	41886800	Chr-A	Chr-P
chr10	41888200	41888400	Chr-P	Chr-A
chr10	41889000	41889200	Chr-A	Chr-P
chr10	41889600	41890800	Chr-P	Chr-A
chr10	41892000	41892400	ND	Chr-P
chr10	41892800	41893000	Chr-P	Chr-A
chr10	41894400	41894600	Chr-P	Chr-A
chr10	41895400	41895800	ND	Chr-P
chr10	41901600	41902000	Chr-P	Chr-A
chr10	41907200	41907600	Chr-P	Chr-A
chr10	41908400	41908800	Chr-A	Chr-P
chr10	41910000	41910800	Chr-P	Chr-A
chr10	41910800	41912400	Chr-P	ND
chr10	41918800	41919000	ND	Chr-P
chr10	41919000	41919400	Chr-A	Chr-P
chr10	41919400	41920000	ND	Chr-P
chr10	41922600	41923200	ND	Hc-P
chr10	41923600	41924000	Hc-P	ND
chr10	41925400	41926400	ND	Hc-H
chr10	41926400	41926600	Chr-O	ND
chr10	41926600	41927000	Chr-A	ND
chr10	41927200	41927800	Chr-P	Chr-A
chr10	41929600	41929800	Hc-P	Chr-R
chr10	41929800	41930000	Chr-R	Chr-B
chr10	41930000	41931000	Chr-B	ND
chr10	41931000	41931600	Chr-B	Chr-R
chr10	41932600	41932800	Chr-A	Chr-R
chr10	41932800	41934000	Chr-A	Chr-P
chr10	41936200	41937200	Chr-A	Chr-P
chr10	41937600	41937800	Chr-P	Chr-A
chr10	41938200	41938600	ND	Chr-P
chr10	41939200	41941200	ND	Hc-H
chr10	41942400	41942600	Chr-P	Hc-H
chr10	41942600	41943000	Chr-P	Hc-P
chr10	41943000	41943400	Chr-B	ND
chr10	41943400	41943600	Chr-P	ND
chr10	41943600	41943800	Chr-A	ND
chr10	41943800	41944200	Chr-A	Hc-H
chr10	41959600	41960200	ND	Chr-A
chr10	41960200	41960400	ND	Chr-O
chr10	41970800	41971600	ND	Hc-P
chr10	41973000	41973800	ND	Hc-P
chr10	41975800	41976600	ND	Hc-P
chr10	41980400	41980600	Chr-P	Chr-R
chr10	41980600	41980800	Chr-A	Chr-B
chr10	41981200	41981400	Chr-A	Chr-B
chr10	41985000	41985400	Hc-P	ND
chr10	41988600	41988800	ND	Hc-P
chr10	41988800	41989200	Hc-P	Chr-R
chr10	41989200	41990800	ND	Hc-P
chr10	41991600	41991800	ND	Chr-P
chr10	41992400	41992600	Chr-P	ND
chr10	41997000	41997400	Chr-P	Chr-A
chr10	41998600	41999000	Chr-P	ND
chr10	42001400	42001600	Chr-A	Chr-P
chr10	42002200	42002400	Chr-A	Chr-P
chr10	42002800	42003600	ND	Chr-P
chr10	42011600	42012200	Chr-P	Chr-A
chr10	42012200	42012400	ND	Chr-A
chr10	42013000	42013200	ND	Chr-A
chr10	42014000	42014600	Chr-A	Chr-P
chr10	42016000	42017400	Chr-P	ND
chr10	42017400	42017600	Chr-A	ND
chr10	42019200	42019400	ND	Chr-P
chr10	42022600	42022800	Chr-R	Hc-P
chr10	42022800	42023400	Chr-R	Chr-B
chr10	42023400	42023800	Hc-P	Chr-R
chr10	42023800	42024200	ND	Chr-R
chr10	42025400	42026000	ND	Hc-P
chr10	42026800	42027400	ND	Chr-A
chr10	42027400	42027800	Chr-P	Chr-A
chr10	42027800	42028600	Chr-R	Chr-A
chr10	42029000	42029400	Chr-R	Chr-B
chr10	42029400	42029800	Chr-R	Chr-P
chr10	42030600	42030800	ND	Chr-P
chr10	42031400	42031600	Chr-B	Chr-P
chr10	42031800	42032000	ND	Chr-P
chr10	42032800	42033600	ND	Chr-P
chr10	42033600	42034000	ND	Chr-A
chr10	42034000	42034200	Chr-R	Chr-B
chr10	42034400	42034800	Hc-P	Chr-R
chr10	42036600	42037400	Chr-P	Chr-A
chr10	42037400	42037800	ND	Chr-R
chr10	42037800	42039000	ND	Hc-P
chr10	42039800	42040200	Hc-P	ND
chr10	42040600	42042800	ND	Hc-P
chr10	42043200	42043800	ND	Hc-P
chr10	42044200	42045200	ND	Hc-P
chr10	42047600	42047800	Chr-R	ND
chr10	42047800	42048200	Hc-P	ND
chr10	42048200	42048600	Chr-R	Hc-P
chr10	42051200	42051800	Chr-R	ND
chr10	42051800	42052000	Chr-R	Hc-P
chr10	42059200	42060600	ND	Hc-P
chr10	42063400	42064200	Hc-P	ND
chr10	42066600	42066800	ND	Hc-P
chr10	42066800	42067000	Hc-H	Hc-P
chr10	42068200	42068400	ND	Hc-P
chr10	42068400	42068800	Chr-P	Hc-P
chr10	42068800	42069600	Chr-P	ND
chr10	42071200	42071800	Chr-A	Chr-B
chr10	42071800	42072000	Chr-B	Chr-R
chr10	42073400	42073800	Chr-R	ND
chr10	42073800	42074400	Hc-P	ND
chr10	42081400	42081800	Hc-P	ND
chr10	42084400	42086000	Hc-P	Hc-H
chr10	42086000	42086200	ND	Hc-H
chr10	42086600	42087000	ND	Hc-P
chr10	42088400	42089000	Chr-R	Chr-P
chr10	42089000	42089200	Chr-R	Chr-A
chr10	42089200	42089600	Chr-B	Chr-A
chr10	42089800	42090000	Chr-R	Chr-B
chr10	42090200	42090600	Chr-B	Chr-A
chr10	42090800	42091000	Chr-B	Chr-A
chr10	42091000	42091200	Chr-R	Chr-A
chr10	42091200	42091600	Chr-P	Chr-A
chr10	42093200	42093600	Chr-P	Chr-A
chr10	42094400	42094800	Chr-R	Chr-P
chr10	42094800	42096200	Hc-P	ND
chr10	42098000	42098400	Hc-P	ND
chr10	42099000	42099400	Hc-P	Chr-R
chr10	42099400	42099800	Hc-P	Chr-B
chr10	42099800	42100000	Hc-P	Chr-R
chr10	42102800	42103200	ND	Hc-P
chr10	42104000	42105400	ND	Hc-P
chr10	42105400	42105800	Hc-P	Hc-H
chr10	42108400	42109000	Chr-R	Hc-P
chr10	42109000	42109400	Chr-R	ND
chr10	42113600	42115000	ND	Hc-H
chr10	42115000	42115400	Hc-P	Hc-H
chr10	42115400	42115800	Chr-R	Hc-P
chr10	42116600	42116800	Hc-P	ND
chr10	42116800	42117000	Chr-R	ND
chr10	42118200	42118600	Chr-B	ND
chr10	42118600	42119400	Chr-A	ND
chr10	42120600	42120800	Chr-P	ND
chr10	42120800	42121200	Chr-A	ND
chr10	42121200	42121600	Chr-P	ND
chr10	42121600	42121800	Chr-R	ND
chr10	42121800	42122000	Chr-B	ND
chr10	42122000	42122800	Chr-A	Chr-P
chr10	42123800	42124000	ND	Chr-P
chr10	42126600	42126800	Chr-R	Hc-P
chr10	42126800	42127200	Chr-B	Hc-P
chr10	42127200	42127600	Chr-P	ND
chr10	42127600	42127800	Chr-P	Chr-R
chr10	42127800	42128400	Chr-A	Chr-B
chr10	42128400	42128600	ND	Chr-R
chr10	42131600	42131800	ND	Hc-P
chr10	42131800	42132200	ND	Hc-H
chr10	42132200	42133000	ND	Hc-P
chr10	42133000	42133800	ND	Hc-H
chr10	42133800	42134200	ND	Chr-R
chr10	42134200	42135200	Hc-P	ND
chr10	42136200	42137200	ND	Hc-P
chr10	42137200	42138000	ND	Hc-H
chr10	42140400	42141200	ND	Hc-P
chr10	42143400	42144000	Hc-P	ND
chr10	42144600	42145000	Chr-R	Chr-B
chr10	42145000	42145200	Chr-P	Chr-R
chr10	42145200	42146200	ND	Hc-P
chr10	42148600	42149200	ND	Hc-P
chr10	42150000	42150200	ND	Hc-H
chr10	42150200	42150600	ND	Hc-P
chr10	42150600	42151800	Chr-P	Hc-P
chr10	42151800	42152400	Chr-P	ND
chr10	42152400	42152800	Chr-A	ND
chr10	42153200	42153400	Chr-A	Chr-B
chr10	42153400	42153600	Chr-P	Chr-R
chr10	42153800	42154000	ND	Hc-H
chr10	42154000	42155000	ND	Hc-P
chr10	42155000	42155200	ND	Hc-H
chr10	42156200	42156600	Hc-H	Hc-P
chr10	42157000	42157600	Hc-P	Hc-H
chr10	42158200	42159600	Hc-H	ND
chr10	42160200	42160600	Hc-H	Hc-P
chr10	42167800	42169400	ND	Hc-P
chr10	42169800	42170200	ND	Hc-P
chr10	42171600	42173000	ND	Hc-P
chr10	42174200	42175400	ND	Hc-P
chr10	42189200	42190400	Chr-P	Chr-A
chr10	42193200	42193600	Chr-P	Chr-A
chr10	42195800	42196600	Chr-A	Chr-P
chr10	42196600	42196800	Chr-P	ND
chr10	42199400	42200400	Chr-P	Chr-A
chr10	42200800	42201000	Chr-P	Chr-A
chr10	42202000	42202400	ND	Chr-P
chr10	42203600	42204200	Chr-A	Chr-P
chr10	42204600	42205200	Chr-A	Chr-P
chr10	42206000	42206400	Chr-P	Chr-A
chr10	42208200	42209000	Chr-P	Chr-A
chr10	42209600	42210000	Chr-P	Chr-A
chr10	42211000	42212000	Chr-P	Chr-A
chr10	42215800	42216200	Chr-P	Chr-A
chr10	42216800	42217600	Chr-P	Chr-A
chr10	42218200	42218400	ND	Chr-P
chr10	42218400	42218600	ND	Chr-A
chr10	42218600	42219000	Chr-P	Chr-A
chr10	42219400	42219800	Chr-P	Chr-A
chr10	42222000	42223200	Chr-P	Chr-A
chr10	42227000	42227200	Chr-P	Chr-A
chr10	42227600	42228200	Chr-P	Chr-A
chr10	42228600	42229200	Chr-A	Chr-P
chr10	42229600	42230000	Chr-P	Chr-A
chr10	42231000	42231600	Chr-P	Chr-A
chr10	42232000	42232400	Chr-A	Chr-P
chr10	42232600	42233600	Chr-P	Chr-A
chr10	42236200	42236600	Chr-P	Chr-A
chr10	42238800	42239600	Chr-P	Chr-A
chr10	42240200	42241600	Chr-P	Chr-A
chr10	42242400	42242600	Chr-P	Chr-A
chr10	42243800	42245000	Chr-P	Chr-A
chr10	42245200	42245600	Chr-A	Chr-P
chr10	42245800	42246200	ND	Chr-P
chr10	42246400	42247600	Chr-P	Chr-A
chr10	42248000	42248600	Chr-P	Chr-A
chr10	42250000	42250400	Chr-P	Chr-A
chr10	42250600	42250800	Chr-A	Chr-P
chr10	42252400	42252800	Chr-P	Chr-A
chr10	42253200	42255400	Chr-P	Chr-A
chr10	42255800	42256000	Chr-A	Chr-P
chr10	42257800	42259200	Chr-P	Chr-A
chr10	42265800	42266600	Chr-P	ND
chr10	42267400	42267800	Chr-P	Chr-A
chr10	42268000	42268400	Chr-A	Chr-P
chr10	42269600	42269800	Chr-P	Chr-A
chr10	42270000	42270400	Chr-A	Chr-P
chr10	42270600	42272000	Chr-P	Chr-A
chr10	42273000	42273400	ND	Chr-P
chr10	42273600	42274000	Chr-A	Chr-P
chr10	42276200	42276400	Chr-A	Chr-B
chr10	42277200	42277400	Chr-B	Chr-A
chr10	42278800	42279000	Chr-A	Chr-P
chr10	42286800	42287400	ND	Hc-H
chr10	42289600	42289800	Chr-P	ND
chr10	42289800	42290600	Chr-P	Hc-P
chr10	42290600	42291800	ND	Hc-P
chr10	42298800	42299200	ND	Hc-H
chr10	42299600	42300400	ND	Hc-P
chr10	42304600	42305600	ND	Hc-P
chr10	42306000	42307200	ND	Hc-P
chr10	42307200	42307400	ND	Chr-B
chr10	42307400	42307800	Chr-R	Chr-B
chr10	42307800	42308000	Chr-P	Chr-R
chr10	42308000	42308200	Chr-A	Chr-B
chr10	42308800	42309200	Chr-A	Chr-O
chr10	42309200	42309600	Chr-P	ND
chr10	42310000	42310400	ND	Chr-A
chr10	42310800	42311800	Chr-P	ND
chr10	42311800	42312200	Chr-P	Chr-A
chr10	42312200	42312400	ND	Chr-A
chr10	42313000	42313400	ND	Chr-A
chr10	42321400	42321600	ND	Chr-P
chr10	42321600	42322200	Chr-P	Chr-A
chr10	42322200	42322600	Chr-A	Chr-P
chr10	42323400	42323600	Chr-A	Chr-P
chr10	42324400	42324600	Chr-P	Chr-A
chr10	42325000	42325400	ND	Chr-P
chr10	42328400	42329000	Chr-A	ND
chr10	42333200	42333800	Chr-O	ND
chr10	42333800	42334200	Chr-P	ND
chr10	42338200	42338400	Chr-P	ND
chr10	42339400	42339600	Chr-A	Chr-P
chr10	42340200	42340600	Chr-A	Chr-P
chr10	42341000	42341600	Chr-A	ND
chr10	42342200	42342600	Chr-P	ND
chr10	42343800	42344200	Chr-P	ND
chr10	42345600	42346000	Chr-A	Chr-P
chr10	42348600	42348800	Chr-P	ND
chr10	42349000	42349400	ND	Chr-P
chr10	42353600	42355200	Chr-P	ND
chr10	42355600	42355800	Chr-P	ND
chr10	42355800	42356000	Chr-A	Chr-O
chr10	42360200	42361000	Chr-P	Chr-A
chr10	42361000	42361600	Chr-R	Chr-P
chr10	42361600	42362200	ND	Chr-P
chr10	42364200	42364600	ND	Chr-P
chr10	42365200	42366000	Chr-O	ND
chr10	42367400	42368000	Chr-P	ND
chr10	42377000	42377600	ND	Hc-H
chr10	42382800	42383600	Chr-P	ND
chr10	42383600	42384400	Chr-A	ND
chr10	42384400	42384800	Chr-P	ND
chr10	42384800	42385000	Chr-A	ND
chr10	42385000	42385400	Chr-A	Chr-P
chr10	42385400	42385600	Chr-A	ND
chr10	42386200	42386600	Chr-R	ND
chr10	42386600	42387000	Chr-P	Hc-P
chr10	42387000	42387600	Chr-P	ND
chr10	42387600	42388200	Chr-A	ND
chr10	42390600	42391200	Chr-P	ND
chr10	42391200	42391600	Chr-A	ND
chr10	42391600	42394200	Chr-P	ND
chr10	42404600	42404800	ND	Chr-P
chr10	42406000	42406400	Chr-P	Chr-A
chr10	42406400	42406800	Chr-P	ND
chr10	42407400	42408000	ND	Chr-A
chr10	42409400	42409600	ND	Chr-A
chr10	42409600	42409800	Chr-P	Chr-A
chr10	42409800	42410000	Chr-P	ND
chr10	42411400	42411800	Chr-A	Chr-P
chr10	42412600	42413400	Chr-A	Chr-P
chr10	42414200	42414800	Chr-A	Chr-P
chr10	42416600	42416800	Chr-A	Chr-P
chr10	42418200	42418800	Chr-A	Chr-P
chr10	42419200	42420000	Chr-P	ND
chr10	42431400	42432000	ND	Hc-H
chr10	42432400	42434000	ND	Hc-H
chr10	42447200	42447600	Hc-P	Chr-P
chr10	42447600	42448200	ND	Chr-P
chr10	42448200	42449000	Chr-P	Chr-A
chr10	42450400	42450600	ND	Chr-P
chr10	42452600	42453600	ND	Hc-H
chr10	42454400	42454600	ND	Hc-H
chr10	42455600	42456200	Chr-P	ND
chr10	42456800	42457400	ND	Chr-A
chr10	42457400	42458800	ND	Hc-H
chr10	42460200	42460400	ND	Hc-H
chr10	42462000	42463600	ND	Chr-P
chr10	42464800	42465400	ND	Chr-P
chr10	42466400	42466800	ND	Chr-P
chr10	42467000	42467200	Chr-B	Chr-A
chr10	42467200	42467400	Chr-R	Chr-P
chr10	42467400	42467600	Hc-P	Chr-P
chr10	42469200	42470000	ND	Chr-P
chr10	42470600	42470800	Chr-P	ND
chr10	42472800	42473200	Chr-A	ND
chr10	42473200	42473400	Chr-P	ND
chr10	42474200	42474600	ND	Chr-P
chr10	42475000	42475600	Chr-P	Chr-A
chr10	42476600	42477000	ND	Chr-P
chr10	42477400	42477600	Chr-A	Chr-P
chr10	42478800	42479000	Chr-A	ND
chr10	42479000	42479200	Chr-A	Chr-P
chr10	42479400	42480000	Chr-P	Chr-A
chr10	42480400	42480600	Chr-P	ND
chr10	42500000	42500200	Chr-P	ND
chr10	42500600	42501400	Chr-A	Chr-P
chr10	42503400	42504000	Chr-P	Chr-A
chr10	42505800	42506200	Chr-P	ND
chr10	42507400	42507800	Chr-A	Chr-P
chr10	42508200	42509000	Chr-A	Chr-P
chr10	42509000	42509600	Chr-P	Chr-A
chr10	42510200	42510600	Chr-A	Chr-P
chr10	42512600	42513000	ND	Chr-P
chr10	42514000	42516000	ND	Chr-P
chr10	42521200	42522400	Chr-P	Chr-A
chr10	42526000	42526400	Chr-A	Chr-P
chr10	42526400	42527000	Chr-P	ND
chr10	42528400	42529800	ND	Chr-P
chr10	42532800	42533200	Chr-P	ND
chr10	42534000	42534800	Chr-A	ND
chr10	42539600	42540000	ND	Chr-P
chr10	42541400	42541600	Chr-P	ND
chr10	42542600	42543200	ND	Chr-O
chr10	42544800	42549800	ND	Hc-P
chr10	42551600	42553600	ND	Hc-P
chr10	42555000	42557600	ND	Hc-P
chr10	42557600	42558200	ND	Chr-R
chr10	42558200	42561800	ND	Hc-P
chr10	42561800	42562000	ND	Chr-R
chr10	42562000	42562600	Chr-B	ND
chr10	42562600	42563000	Chr-P	ND
chr10	42563000	42563400	Chr-R	ND
chr10	42564000	42566800	ND	Hc-P
chr10	42567400	42567600	Chr-R	Hc-P
chr10	42567600	42568000	Chr-B	Hc-P
chr10	42568000	42568800	ND	Hc-P
chr10	42569600	42572000	ND	Hc-P
chr10	42572200	42572400	Hc-P	ND
chr10	42572400	42573600	Chr-B	ND
chr10	42573600	42573800	Chr-P	ND
chr10	42573800	42574200	Chr-P	Hc-P
chr10	42574200	42575400	Chr-R	Hc-P
chr10	42575400	42575800	Chr-P	Hc-P
chr10	42575800	42576600	ND	Hc-P
chr10	42576600	42577800	Chr-P	Hc-P
chr10	42577800	42578000	Chr-P	ND
chr10	42578000	42578200	Chr-A	ND
chr10	42578200	42581200	Chr-B	ND
chr10	42581200	42581400	Chr-A	Chr-R
chr10	42581400	42581600	Chr-A	Hc-P
chr10	42581600	42581800	Chr-B	ND
chr10	42582200	42583400	Chr-B	ND
chr10	42583400	42584600	Chr-A	ND
chr10	42584600	42586200	Chr-B	ND
chr10	42586200	42586600	Chr-A	Hc-P
chr10	42586600	42587000	Chr-B	ND
chr10	42587000	42588200	Chr-P	ND
chr10	42588200	42589600	Chr-A	ND
chr10	42589600	42590600	Chr-P	Hc-P
chr10	42591000	42591600	Chr-B	ND
chr10	42591600	42592200	Chr-A	ND
chr10	42592200	42592800	Chr-B	ND
chr10	42592800	42593400	Chr-R	Hc-P
chr10	42593400	42594000	Chr-P	Hc-P
chr10	42594000	42594600	Chr-R	Hc-P
chr10	42594600	42595000	Chr-P	Hc-P
chr10	42595000	42596000	Chr-R	Hc-P
chr10	42596800	42597600	ND	Hc-P
chr10	42600200	42601400	ND	Hc-P
chr10	42601400	42602400	ND	Hc-H
chr10	42603000	42603800	ND	Hc-P
chr10	42603800	42604600	ND	Hc-H
chr10	42604600	42605600	Hc-H	Hc-P
chr10	42606600	42606800	Hc-H	Hc-P
chr10	42606800	42607400	ND	Hc-P
chr10	42607400	42608400	Hc-H	Hc-P
chr10	42608400	42609800	ND	Hc-P
chr10	42609800	42610000	Chr-P	ND
chr10	42610000	42610600	Chr-B	ND
chr10	42610600	42611000	Chr-P	ND
chr10	42611200	42613000	ND	Hc-P
chr10	42613000	42613800	Chr-P	Hc-P
chr10	42613800	42614000	Chr-A	Chr-R
chr10	42614400	42614600	Chr-A	ND
chr10	42615000	42616800	ND	Hc-P
chr10	42617400	42617600	ND	Chr-P
chr10	42617600	42618200	Chr-R	ND
chr10	42618200	42618600	Chr-B	ND
chr10	42618600	42619400	Chr-P	ND
chr10	42619600	42620000	ND	Chr-R
chr10	42620000	42621600	ND	Hc-P
chr10	42622600	42624000	ND	Hc-P
chr10	42624400	42626000	ND	Hc-P
chr10	42626000	42626800	ND	Chr-R
chr10	42626800	42629400	ND	Hc-P
chr10	42630400	42632000	Chr-B	ND
chr10	42632000	42632600	Chr-A	ND
chr10	42632600	42632800	Chr-B	ND
chr10	42632800	42633600	Chr-A	ND
chr10	42633600	42634600	Chr-B	ND
chr10	42634600	42635200	Chr-R	ND
chr10	42635200	42636000	Chr-B	ND
chr10	42636000	42636200	Chr-A	ND
chr10	42636200	42636800	Chr-B	Chr-R
chr10	42636800	42637400	Chr-A	ND
chr10	42637400	42637800	Chr-B	ND
chr10	42638200	42638400	Chr-R	Hc-P
chr10	42638800	42639600	ND	Hc-P
chr10	42643400	42644200	ND	Hc-H
chr10	42644200	42645800	ND	Hc-P
chr10	42647400	42647800	Hc-H	Hc-P
chr10	42647800	42649200	ND	Hc-H
chr10	42649400	42649800	ND	Hc-P
chr10	42658800	42660000	ND	Hc-H
chr10	42663800	42664000	Hc-H	ND
chr10	42666200	42666400	Hc-H	ND
chr10	42668400	42669200	ND	Hc-H
chr10	42671800	42672400	ND	Hc-H
chr10	42672800	42673600	Hc-H	ND
chr10	42675800	42676600	Chr-A	Chr-P
chr10	42677200	42677600	Chr-P	ND
chr10	42678200	42678400	ND	Chr-P
chr10	42678400	42678600	Chr-A	Chr-P
chr10	42679000	42679600	Chr-A	ND
chr10	42679600	42680200	Chr-A	Chr-P
chr10	42682000	42682600	Chr-P	Chr-A
chr10	42682800	42683200	ND	Chr-P
chr10	42685800	42687600	ND	Chr-P
chr10	42688200	42688800	ND	Chr-P
chr10	42689600	42690000	Chr-A	Chr-P
chr10	42691400	42691600	Chr-O	Chr-A
chr10	42691600	42693000	ND	Chr-P
chr10	42693200	42693400	Chr-A	Chr-P
chr10	42693400	42693800	Chr-B	ND
chr10	42693800	42694000	Chr-B	Chr-A
chr10	42694600	42694800	ND	Chr-P
chr10	42694800	42695200	Chr-A	Chr-P
chr10	42696000	42696400	ND	Chr-B
chr10	42696400	42696800	Chr-P	Chr-B
chr10	42698800	42699200	ND	Chr-A
chr10	42713600	42714400	ND	Hc-P
chr10	42714400	42715800	ND	Chr-R
chr10	42715800	42716200	ND	Hc-P
chr10	42717400	42718200	ND	Hc-P
chr10	42719000	42723600	ND	Hc-P
chr10	42724000	42724800	ND	Hc-P
chr10	42726000	42726200	Hc-P	ND
chr10	42727400	42728000	ND	Hc-P
chr10	42728400	42729200	ND	Hc-P
chr10	42729800	42731600	ND	Hc-P
chr10	42732200	42732600	ND	Hc-P
chr10	42732600	42733000	Chr-R	Hc-P
chr10	42734000	42734400	ND	Hc-P
chr10	42734400	42735000	Chr-O	Chr-R
chr10	42735400	42735800	Hc-P	ND
chr10	42735800	42736400	Chr-R	Hc-P
chr10	42738800	42739000	ND	Hc-H
chr10	42741400	42742200	Hc-H	ND
chr10	42743000	42743200	Hc-H	ND
chr10	42744600	42744800	Hc-H	ND
chr10	42748800	42749200	Hc-P	Hc-H
chr10	42749200	42750200	ND	Hc-H
chr10	42757800	42758200	Hc-P	Chr-A
chr10	42759200	42759600	ND	Chr-P
chr10	42759600	42760000	ND	Chr-B
chr10	42760000	42760800	Chr-P	Chr-A
chr10	42762600	42763800	Chr-A	Chr-P
chr10	42765000	42765400	Chr-P	Chr-A
chr10	42766000	42766400	Chr-A	Chr-P
chr10	42768000	42769000	ND	Chr-P
chr10	42770000	42770400	Chr-P	Chr-A
chr10	42770800	42771200	Chr-P	Chr-A
chr10	42772200	42772600	ND	Chr-P
chr10	42773000	42773600	ND	Chr-P
chr10	42774800	42775000	ND	Chr-P
chr10	42775800	42776200	ND	Chr-P
chr10	42777000	42777200	ND	Chr-P
chr10	42779600	42780000	ND	Chr-P
chr10	42780400	42780600	ND	Chr-P
chr10	42782400	42782800	Chr-A	Chr-B
chr10	42790000	42790800	Chr-P	ND
chr10	42793000	42793800	Chr-A	Chr-O
chr10	42793800	42794600	Chr-P	ND
chr10	42817200	42817800	ND	Chr-O
chr10	42819200	42820200	ND	Chr-P
chr10	42820200	42820600	ND	Chr-A
chr10	42820600	42821000	ND	Chr-P
chr10	42830000	42830600	ND	Chr-P
chr10	42830600	42831800	ND	Chr-A
chr10	42832200	42832400	ND	Chr-P
chr10	42832400	42833400	ND	Chr-A
chr10	42839600	42840800	ND	Hc-H
chr10	42842000	42842200	Chr-P	Hc-H
chr10	42842200	42842800	Chr-A	Hc-H
chr10	42842800	42843200	Chr-O	Hc-H
chr10	42843200	42843600	Chr-A	Hc-H
chr10	42843600	42844000	Chr-P	Hc-H
chr10	42844000	42844400	ND	Hc-H
chr10	42847200	42847600	Hc-P	ND
chr10	42848600	42850800	ND	Hc-P
chr10	42853000	42853600	Hc-H	Hc-P
chr10	42853600	42854400	ND	Hc-H
chr10	42858000	42858400	Hc-P	ND
chr10	42859800	42860000	Hc-P	Chr-R
chr10	42860000	42860400	Hc-P	Chr-B
chr10	42860400	42860600	Hc-P	Chr-A
chr10	42860600	42861000	Chr-R	Chr-A
chr10	42861000	42861200	Hc-P	Chr-R
chr10	42862000	42862200	Hc-P	ND
chr10	42862200	42862400	Chr-R	ND
chr10	42862400	42862600	Chr-R	Hc-P
chr10	42862800	42863000	Hc-P	Chr-R
chr10	42863000	42863200	Hc-P	ND
chr10	42863200	42863400	Chr-R	Chr-O
chr10	42863400	42863600	Chr-B	Chr-O
chr10	42863600	42863800	Chr-B	Chr-A
chr10	42864600	42865200	Chr-B	Chr-A
chr10	42865200	42865600	Chr-R	Chr-B
chr10	42865600	42866200	Hc-P	Chr-R
chr10	42868400	42869200	Chr-R	Hc-P
chr10	42869600	42870000	ND	Hc-P
chr10	42872000	42873000	Chr-R	Hc-P
chr10	42874400	42875000	ND	Hc-P
chr10	42879400	42879800	Hc-P	ND
chr10	42879800	42880200	Chr-R	ND
chr10	42882000	42882200	Hc-P	ND
chr10	42882400	42882800	Chr-B	ND
chr10	42885400	42886000	ND	Hc-P
chr10	42888800	42889800	ND	Hc-P
chr10	42890400	42892200	ND	Chr-P
chr10	42892200	42893200	Chr-R	Chr-A
chr10	42893200	42893800	Chr-R	Chr-P
chr10	42893800	42894000	Chr-R	Chr-B
chr10	42894000	42894400	Chr-B	Chr-A
chr10	42895000	42897000	Chr-R	Chr-B
chr10	42897000	42897600	Chr-R	ND
chr10	42898000	42899000	Chr-R	Hc-P
chr10	42899000	42900200	ND	Hc-P
chr10	42901600	42903400	ND	Hc-P
chr10	42904400	42906400	ND	Hc-H
chr10	42907400	42907800	Hc-H	Hc-P
chr10	42908200	42908400	Hc-P	Hc-H
chr10	42908400	42908600	ND	Hc-H
chr10	42917200	42917600	ND	Hc-P
chr10	42918000	42918600	ND	Hc-P
chr10	42920000	42924600	ND	Hc-P
chr10	42924600	42925000	Hc-P	ND
chr10	42925000	42925600	Chr-R	ND
chr10	42928600	42929400	ND	Chr-O
chr10	42930200	42930400	ND	Hc-P
chr10	42931600	42932400	Chr-R	ND
chr10	42932400	42932800	Chr-R	Hc-P
chr10	42932800	42933000	Chr-B	Hc-P
chr10	42933000	42933200	Chr-B	Chr-R
chr10	42933200	42933400	Chr-A	Chr-R
chr10	42933400	42933800	Chr-B	Chr-R
chr10	42933800	42934400	Chr-P	Chr-R
chr10	42934400	42935000	Chr-A	Chr-B
chr10	42935400	42935600	Chr-B	Chr-A
chr10	42935600	42935800	Chr-O	Chr-B
chr10	42935800	42937200	ND	Hc-P
chr10	42937600	42938000	ND	Hc-P
chr10	42939400	42939800	ND	Hc-P
chr10	42940000	42940400	Hc-P	ND
chr10	42940400	42940800	Chr-R	Hc-P
chr10	42941400	42941600	Chr-B	Chr-R
chr10	42941600	42941800	Chr-B	ND
chr10	42944000	42944200	Chr-P	ND
chr10	42946200	42946800	ND	Hc-P
chr10	42948800	42949000	Hc-P	Chr-R
chr10	42949000	42949400	Hc-P	Chr-B
chr10	42949400	42949800	Hc-P	Chr-R
chr10	42950000	42950200	Chr-R	ND
chr10	42950200	42950800	Chr-B	ND
chr10	42950800	42951600	Chr-R	ND
chr10	42951600	42951800	Chr-R	Hc-P
chr10	42952400	42952600	ND	Hc-P
chr10	42953000	42953800	ND	Hc-P
chr10	42955000	42955600	Chr-B	Hc-P
chr10	42956400	42957600	ND	Hc-P
chr10	42957600	42957800	ND	Chr-R
chr10	42957800	42958000	Chr-P	Chr-R
chr10	42958000	42958400	Chr-A	Chr-B
chr10	42958800	42959200	Chr-A	Chr-B
chr10	42959200	42959600	Chr-P	Chr-R
chr10	42959600	42960200	ND	Hc-P
chr10	42961000	42961400	Chr-R	Hc-P
chr10	42961800	42963600	ND	Hc-P
chr10	42969600	42970200	ND	Hc-P
chr10	42970200	42970400	Chr-B	Chr-R
chr10	42970400	42970600	Chr-B	ND
chr10	42970600	42971200	Chr-R	ND
chr10	42971800	42972000	Chr-R	Hc-P
chr10	42972000	42972200	Chr-P	Hc-P
chr10	42972200	42972400	ND	Hc-P
chr10	42972800	42973400	Chr-A	Chr-B
chr10	42973400	42973600	Chr-B	Chr-R
chr10	42973600	42973800	Hc-P	Chr-R
chr10	42973800	42974600	Hc-P	ND
chr10	42974800	42975400	Hc-P	Chr-R
chr10	42981000	42981400	Hc-P	Chr-R
chr10	42981600	42982600	ND	Hc-P
chr10	42984800	42985600	Hc-P	Chr-R
chr10	42985600	42986000	Hc-P	ND
chr10	42986400	42987000	Chr-R	Hc-P
chr10	42987200	42987400	Chr-B	Chr-R
chr10	42987400	42987600	Chr-A	Chr-B
chr10	42988000	42988200	Chr-R	ND
chr10	42988200	42990000	ND	Hc-P
chr10	42990000	42990400	Chr-A	Chr-B
chr10	42990400	42990800	Chr-O	Chr-R
chr10	42990800	42991000	ND	Hc-P
chr10	42992000	42992400	ND	Hc-P
chr10	42994200	42994600	Chr-B	Chr-R
chr10	42994800	42995200	ND	Chr-B
chr10	42995200	42995400	Chr-R	Chr-B
chr10	42995400	42995800	Chr-P	Chr-A
chr10	42995800	42996200	Chr-P	Chr-R
chr10	42996200	42997000	ND	Chr-P
chr10	42997000	42997400	ND	Chr-R
chr10	42997400	42997800	Chr-P	Chr-B
chr10	42997800	42998000	Chr-P	Chr-A
chr10	42998000	42998200	ND	Chr-A
chr10	42998200	42998400	ND	Chr-P
chr10	42999000	42999200	ND	Hc-P
chr10	42999400	43000000	Chr-R	ND
chr10	43000200	43000400	Chr-P	Chr-R
chr10	43000400	43000600	ND	Chr-R
chr10	43000600	43001000	ND	Chr-P
chr10	43002000	43002800	Chr-P	Chr-B
chr10	43003000	43003400	Chr-A	Chr-B
chr10	43003400	43003600	Chr-P	Hc-P
chr10	43003600	43003800	Chr-P	ND
chr10	43006400	43007000	Chr-O	Chr-A
chr10	43010200	43010400	Chr-A	Chr-O
chr10	43015800	43016200	Chr-P	ND
chr10	43020200	43020800	ND	Chr-P
chr10	43020800	43021000	ND	Chr-A
chr10	43021000	43021200	Chr-P	Chr-A
chr10	43022000	43022800	Chr-A	ND
chr10	43022800	43023000	Chr-B	ND
chr10	43023400	43024000	Chr-P	Chr-R
chr10	43026000	43026400	Chr-P	Chr-O
chr10	43026400	43027200	Chr-P	Chr-A
chr10	43027800	43028400	Chr-A	Chr-P
chr10	43028400	43028800	Chr-P	ND
chr10	43033000	43034000	Chr-P	ND
chr10	43038400	43039400	Chr-P	ND
chr10	43042000	43042400	Chr-P	ND
chr10	43043800	43044000	Chr-A	Chr-P
chr10	43044000	43044600	Chr-A	ND
chr10	43045000	43045600	Chr-P	ND
chr10	43046400	43046800	ND	Chr-P
chr10	43047400	43048600	Chr-P	ND
chr10	43048600	43049400	Chr-P	Hc-H
chr10	43049400	43051600	ND	Hc-H
chr10	43052000	43052200	ND	Chr-P
chr10	43052200	43052400	ND	Chr-A
chr10	43052400	43053000	Chr-P	Chr-A
chr10	43057200	43058000	ND	Chr-P
chr10	43061400	43062000	Chr-P	ND
chr10	43067800	43068600	Chr-P	ND
chr10	43071800	43072000	Chr-A	Chr-P
chr10	43073800	43074400	Chr-A	Chr-P
chr10	43075600	43076200	Chr-P	Chr-A
chr10	43076600	43076800	Chr-P	ND
chr10	43077200	43077600	Chr-P	ND
chr10	43078400	43078600	Chr-P	ND
chr10	43078600	43079000	Chr-P	Chr-A
chr10	43079000	43079800	Chr-A	ND
chr10	43079800	43080000	Chr-A	Chr-P
chr10	43080800	43081400	Chr-A	Chr-P
chr10	43083600	43084000	Chr-B	Chr-A
chr10	43084800	43085800	ND	Chr-P
chr10	43089400	43091600	Chr-P	ND
chr10	43093800	43095200	Chr-P	ND
chr10	43095600	43095800	Chr-A	Chr-P
chr10	43096000	43096200	Chr-A	Chr-B
chr10	43096200	43096400	Chr-P	Chr-B
chr10	43097200	43097600	Chr-A	Chr-P
chr10	43097600	43097800	Chr-A	ND
chr10	43097800	43099200	Chr-P	ND
chr10	43099200	43099800	Chr-A	Chr-O
chr10	43099800	43100000	Chr-P	ND
chr10	43100400	43101200	Chr-P	ND
chr10	43102400	43102600	Chr-P	Chr-A
chr10	43103000	43103400	Chr-P	Chr-A
chr10	43104800	43105600	Chr-P	ND
chr10	43106200	43107400	Chr-P	Chr-A
chr10	43108200	43108400	ND	Chr-P
chr10	43110400	43111000	ND	Chr-P
chr10	43111800	43112200	Chr-P	ND
chr10	43112200	43113800	Chr-A	Chr-P
chr10	43114000	43114600	Chr-P	ND
chr10	43116000	43116200	Chr-P	Chr-A
chr10	43116200	43117000	Chr-P	ND
chr10	43117000	43117200	Chr-P	Chr-A
chr10	43117200	43117600	ND	Chr-P
chr10	43120600	43122000	Chr-P	ND
chr10	43122000	43122800	Chr-P	Chr-A
chr10	43123400	43124000	Chr-P	Chr-A
chr10	43125000	43125400	Chr-P	Chr-A
chr10	43126600	43126800	Chr-P	ND
chr10	43127800	43128600	Chr-P	ND
chr10	43129400	43130400	Chr-P	ND
chr10	43131200	43134600	Chr-P	ND
chr10	43140800	43143000	Chr-P	ND
chr10	43148800	43149200	Chr-P	ND
chr10	43149200	43149400	Chr-A	Chr-B
chr10	43150800	43151200	Chr-P	ND
chr10	43152000	43152600	ND	Chr-A
chr10	43152800	43153200	Chr-A	Chr-P
chr10	43153800	43154400	Chr-P	ND
chr10	43155600	43155800	Chr-A	Chr-P
chr10	43155800	43156400	Chr-B	ND
chr10	43159000	43159800	Chr-P	ND
chr10	43161800	43162000	Chr-P	ND
chr10	43162000	43162800	Chr-A	Chr-O
chr10	43165000	43166000	Chr-P	ND
chr10	43167600	43168800	Chr-P	ND
chr10	43168800	43169400	Chr-A	ND
chr10	43169400	43170600	Chr-P	ND
chr10	43171200	43171400	Chr-A	Chr-P
chr10	43172400	43172800	Chr-A	Chr-P
chr10	43173800	43174800	Chr-A	ND
chr10	43175400	43175800	Chr-A	Chr-P
chr10	43179400	43180400	Chr-P	ND
chr10	43183000	43183800	Hc-P	Hc-H
chr10	43183800	43184800	ND	Hc-H
chr10	43189000	43189200	ND	Hc-H
chr10	43191000	43192400	ND	Hc-H
chr10	43197400	43198800	ND	Hc-H
chr10	43211200	43212400	ND	Chr-O
chr10	43217200	43218000	Chr-P	ND
chr10	43219600	43219800	Chr-P	ND
chr10	43220400	43220600	Chr-A	Chr-P
chr10	43222000	43222200	Chr-A	Chr-P
chr10	43222800	43223000	Chr-P	ND
chr10	43226200	43226600	ND	Chr-P
chr10	43227400	43228200	Chr-P	Chr-A
chr10	43228600	43229200	Chr-P	Chr-A
chr10	43229600	43230400	ND	Chr-P
chr10	43230400	43230800	Chr-P	Chr-A
chr10	43231200	43231600	Chr-P	Chr-A
chr10	43232000	43232400	Chr-P	Chr-A
chr10	43233000	43233400	ND	Chr-P
chr10	43234200	43234400	ND	Chr-P
chr10	43234400	43235000	ND	Chr-A
chr10	43235000	43235800	ND	Chr-P
chr10	43242200	43242800	ND	Chr-P
chr10	43242800	43243600	Chr-P	Chr-A
chr10	43243600	43244200	Chr-A	Chr-P
chr10	43244200	43244800	Chr-P	Chr-A
chr10	43246200	43246600	Chr-P	ND
chr10	43247000	43247600	Chr-A	Chr-P
chr10	43252800	43253000	Chr-A	Chr-O
chr10	43253000	43253400	Chr-P	ND
chr10	43257200	43259600	ND	Hc-H
chr10	43262000	43263000	ND	Hc-H
chr10	43270600	43271200	ND	Chr-P
chr10	43271200	43271400	Chr-A	Chr-P
chr10	43271800	43272200	Chr-A	Chr-P
chr10	43274200	43275000	Chr-A	Chr-P
chr10	43275000	43275400	Chr-P	Chr-A
chr10	43276000	43276400	Chr-A	Chr-P
chr10	43277200	43277600	Chr-P	Chr-A
chr10	43278600	43279400	Chr-A	Chr-P
chr10	43282000	43282200	ND	Chr-P
chr10	43284400	43284800	Chr-P	ND
chr10	43286400	43286800	Chr-P	ND
chr10	43287600	43289000	ND	Chr-P
chr10	43291200	43291400	Chr-P	ND
chr10	43292200	43292600	ND	Chr-P
chr10	43293600	43293800	ND	Chr-P
chr10	43294000	43294400	Chr-P	Chr-B
chr10	43294400	43294800	Chr-P	ND
chr10	43297400	43297600	ND	Chr-P
chr10	43298000	43298600	Chr-P	ND
chr10	43299400	43299800	ND	Chr-A
chr10	43305600	43306200	ND	Hc-H
chr10	43309800	43310800	Chr-P	Chr-A
chr10	43311600	43312000	Chr-P	Chr-A
chr10	43312400	43312800	ND	Chr-P
chr10	43312800	43313400	Chr-P	Chr-A
chr10	43315200	43317600	ND	Chr-P
chr10	43318400	43319400	Chr-P	Chr-A
chr10	43319400	43319600	ND	Chr-A
chr10	43319600	43320200	ND	Chr-P
chr10	43320200	43321000	Chr-P	Chr-A
chr10	43322400	43322800	Chr-A	Chr-P
chr10	43323800	43324000	Chr-P	Chr-A
chr10	43330400	43330600	Chr-P	ND
chr10	43330800	43331400	Chr-A	Chr-P
chr10	43333800	43334000	Chr-P	ND
chr10	43354000	43354400	ND	Hc-H
chr10	43356800	43357400	ND	Hc-H
chr10	43362200	43362400	ND	Hc-P
chr10	43363000	43363400	Chr-R	Chr-B
chr10	43363800	43364400	Chr-R	Chr-P
chr10	43364400	43364600	Hc-P	Chr-P
chr10	43371200	43371600	ND	Chr-P
chr10	43372000	43372200	Chr-P	Chr-A
chr10	43372800	43373200	Chr-P	Chr-A
chr10	43373200	43373800	ND	Chr-P
chr10	43377400	43378200	Chr-P	ND
chr10	43378200	43378400	Chr-A	Chr-O
chr10	43391800	43393200	ND	Hc-H
chr10	43415600	43416200	ND	Hc-H
chr10	43426800	43427200	Chr-P	Chr-A
chr10	43427200	43427400	ND	Chr-O
chr10	43427800	43428200	ND	Hc-P
chr10	43430000	43430400	ND	Hc-H
chr10	43431800	43433800	ND	Hc-H
chr10	43434800	43436800	ND	Hc-H
chr10	43438200	43438600	Chr-P	Hc-P
chr10	43438600	43438800	Chr-P	ND
chr10	43439200	43439400	Chr-P	Chr-B
chr10	43439400	43439600	Chr-A	Chr-B
chr10	43440000	43440600	ND	Chr-A
chr10	43441600	43442400	ND	Hc-H
chr10	43442400	43442800	Chr-R	Hc-P
chr10	43442800	43443000	ND	Hc-H
chr10	43446400	43447200	ND	Hc-H
chr10	43449000	43449400	ND	Hc-P
chr10	43451000	43451400	Chr-B	ND
chr10	43451400	43451800	Chr-R	ND
chr10	43451800	43452200	Chr-B	ND
chr10	43454000	43454400	Hc-P	Chr-B
chr10	43455400	43455800	ND	Hc-P
chr10	43455800	43456200	Hc-P	Chr-R
chr10	43457000	43457200	Hc-H	Hc-P
chr10	43457200	43459000	ND	Hc-P
chr10	43459600	43460000	ND	Hc-P
chr10	43460400	43462000	ND	Hc-P
chr10	43463400	43464800	ND	Hc-P
chr10	43473000	43473600	ND	Hc-P
chr10	43475400	43475800	Chr-P	Chr-A
chr10	43475800	43476000	Chr-P	ND
chr10	43476600	43477000	Chr-R	Chr-A
chr10	43477000	43477400	ND	Chr-A
chr10	43477400	43478200	Chr-P	Chr-A
chr10	43480200	43480400	Chr-A	Chr-P
chr10	43482000	43482600	Chr-P	Chr-A
chr10	43483000	43483200	Chr-P	Chr-A
chr10	43484800	43486400	Chr-P	ND
chr10	43491600	43491800	ND	Chr-P
chr10	43499000	43500400	ND	Hc-H
chr10	43512000	43512200	Chr-P	ND
chr10	43512200	43512600	Chr-P	Chr-B
chr10	43512600	43513600	Chr-P	ND
chr10	43518400	43518800	Chr-P	Chr-A
chr10	43518800	43519000	ND	Chr-A
chr10	43519400	43519800	ND	Chr-P
chr10	43525800	43526000	ND	Chr-P
chr10	43526000	43526400	ND	Chr-A
chr10	43526400	43526600	ND	Chr-P
chr10	43527000	43527200	Chr-P	Chr-A
chr10	43535800	43536600	Chr-P	ND
chr10	43538600	43539400	Chr-P	Chr-A
chr10	43539800	43540000	Chr-A	Chr-P
chr10	43540400	43540600	Chr-B	ND
chr10	43541400	43541600	Chr-A	Chr-P
chr10	43553000	43555200	ND	Hc-H
chr10	43557600	43560000	ND	Hc-P
chr10	43561000	43561800	Hc-H	Hc-P
chr10	43562400	43563000	Hc-H	Hc-P
chr10	43566200	43567000	ND	Hc-P
chr10	43574400	43574800	Chr-P	ND
chr10	43574800	43575000	Chr-A	Chr-O
chr10	43575000	43575400	Chr-A	Chr-B
chr10	43575400	43575600	Chr-B	Chr-R
chr10	43575600	43575800	Chr-P	ND
chr10	43576200	43577400	Chr-R	Hc-P
chr10	43578000	43578200	Chr-B	Chr-R
chr10	43578200	43578400	Chr-A	Chr-B
chr10	43578400	43579400	Chr-A	ND
chr10	43580600	43581000	Chr-R	Chr-B
chr10	43581400	43581600	Chr-B	Chr-R
chr10	43582400	43582800	ND	Hc-P
chr10	43583200	43584600	ND	Hc-P
chr10	43594000	43595600	ND	Hc-P
chr10	43596000	43597400	ND	Hc-P
chr10	43599000	43599400	Hc-H	Hc-P
chr10	43599400	43600400	ND	Hc-P
chr10	43600400	43600800	Chr-P	Hc-P
chr10	43601000	43601800	Chr-R	ND
chr10	43601800	43602000	Chr-B	ND
chr10	43602000	43602200	Chr-A	ND
chr10	43602200	43602800	Chr-B	Chr-R
chr10	43602800	43603200	Chr-R	Hc-P
chr10	43603200	43603600	ND	Hc-P
chr10	43606600	43607600	ND	Hc-P
chr10	43610800	43611200	Hc-P	ND
chr10	43611800	43614000	ND	Hc-P
chr10	43614400	43615000	ND	Hc-P
chr10	43617000	43617600	ND	Hc-P
chr10	43618800	43619400	Chr-R	ND
chr10	43619400	43619600	Chr-R	Hc-P
chr10	43620400	43620600	ND	Hc-P
chr10	43620600	43621200	Chr-P	Hc-P
chr10	43621200	43621400	Chr-B	Chr-R
chr10	43621400	43622400	Chr-A	Chr-B
chr10	43622400	43622600	Chr-A	Chr-R
chr10	43622600	43623200	Chr-P	Hc-P
chr10	43623600	43624000	Chr-R	Hc-P
chr10	43625000	43625400	Chr-A	Chr-R
chr10	43625400	43625600	Chr-B	Chr-R
chr10	43625800	43626600	Chr-R	Chr-B
chr10	43627000	43627200	Hc-P	Chr-R
chr10	43627600	43628000	Hc-P	ND
chr10	43629600	43629800	Chr-R	Hc-P
chr10	43631400	43632800	ND	Hc-P
chr10	43634400	43634800	ND	Hc-P
chr10	43636800	43638800	ND	Hc-P
chr10	43641000	43641600	Hc-P	Chr-R
chr10	43641600	43641800	ND	Chr-R
chr10	43641800	43642200	ND	Hc-P
chr10	43644600	43644800	ND	Hc-P
chr10	43644800	43645000	ND	Chr-R
chr10	43645000	43645400	ND	Chr-B
chr10	43645400	43645800	ND	Chr-A
chr10	43647000	43647600	Hc-P	ND
chr10	43648800	43649200	Hc-P	Chr-R
chr10	43652200	43654400	ND	Hc-P
chr10	43658000	43658800	ND	Hc-P
chr10	43658800	43659200	ND	Hc-H
chr10	43659200	43661800	ND	Hc-P
chr10	43662400	43664000	ND	Hc-P
chr10	43667000	43667800	Chr-R	Hc-P
chr10	43669800	43670200	Chr-B	ND
chr10	43670200	43670400	Chr-R	ND
chr10	43670400	43671200	Chr-R	Hc-P
chr10	43672600	43673600	Chr-R	Hc-P
chr10	43675800	43677400	ND	Hc-P
chr10	43678200	43680600	ND	Hc-P
chr10	43685400	43685800	Chr-R	Hc-P
chr10	43687600	43688400	ND	Hc-P
chr10	43688600	43689000	Chr-R	Hc-P
chr10	43689200	43690400	Chr-R	ND
chr10	43690400	43690800	Hc-P	ND
chr10	43698200	43699000	Chr-R	Hc-P
chr10	43701400	43702400	ND	Hc-P
chr10	43706200	43706800	Chr-R	ND
chr10	43706800	43707600	Chr-B	ND
chr10	43708000	43708400	Chr-A	Chr-B
chr10	43708600	43708800	Chr-R	Chr-B
chr10	43709800	43710200	ND	Hc-P
chr10	43711600	43713000	ND	Hc-P
chr10	43713600	43714200	Hc-P	Chr-R
chr10	43721400	43722000	ND	Hc-P
chr10	43722000	43722200	Chr-O	Hc-P
chr10	43722200	43723800	Chr-A	ND
chr10	43724200	43725000	Chr-R	ND
chr10	43725400	43725600	Hc-P	ND
chr10	43730800	43731000	ND	Hc-P
chr10	43731600	43732200	ND	Hc-P
chr10	43736600	43737400	ND	Hc-P
chr10	43739600	43739800	Chr-A	Chr-R
chr10	43739800	43740600	Chr-A	ND
chr10	43740600	43741000	Chr-B	ND
chr10	43741000	43743600	Chr-R	ND
chr10	43743600	43744200	Chr-R	Hc-P
chr10	43749400	43750400	Chr-R	Hc-P
chr10	43751600	43751800	Chr-B	ND
chr10	43751800	43752600	Chr-A	ND
chr10	43752800	43753000	Chr-P	Chr-R
chr10	43754600	43755400	ND	Hc-P
chr10	43757600	43757800	Chr-R	ND
chr10	43757800	43758800	Chr-B	ND
chr10	43759000	43759800	Chr-R	Hc-P
chr10	43769200	43769400	ND	Hc-P
chr10	43774600	43774800	Hc-P	ND
chr10	43775600	43776800	Chr-R	Hc-P
chr10	43776800	43777000	Chr-P	ND
chr10	43777200	43777600	Chr-B	Chr-A
chr10	43779000	43779200	ND	Chr-P
chr10	43779600	43779800	Hc-P	Hc-H
chr10	43782000	43782800	Hc-P	Hc-H
chr10	43786000	43786800	ND	Hc-P
chr10	43788400	43788800	Hc-P	ND
chr10	43795000	43796000	ND	Hc-P
chr10	43797200	43797400	Hc-H	ND
chr10	43807800	43808000	Hc-P	ND
chr10	43808800	43809200	Hc-P	Hc-H
chr10	43814600	43814800	ND	Hc-P
chr10	43814800	43815400	Chr-A	Hc-P
chr10	43815400	43815800	Chr-A	ND
chr10	43815800	43817200	Chr-R	Hc-P
chr10	43817600	43818400	Chr-R	Hc-P
chr10	43822000	43822600	ND	Hc-P
chr10	43825600	43826800	Hc-P	ND
chr10	43827000	43827200	Hc-H	ND
chr10	43827200	43828000	Hc-H	Hc-P
chr10	43828000	43828400	ND	Hc-P
chr10	43832000	43832200	Chr-R	Hc-P
chr10	43832200	43832800	Chr-R	ND
chr10	43832800	43833400	Chr-B	ND
chr10	43836400	43836800	Hc-H	ND
chr10	43836800	43837200	ND	Hc-P
chr10	43839000	43839200	ND	Hc-P
chr10	43840200	43840600	ND	Hc-P
chr10	43842000	43842600	ND	Hc-P
chr10	43843200	43843600	Hc-P	ND
chr10	43848600	43848800	ND	Hc-P
chr10	43852800	43854600	ND	Hc-H
chr10	43855400	43856000	Hc-P	ND
chr10	43856400	43857000	Hc-P	ND
chr10	43857000	43857600	Hc-P	Hc-H
chr10	43858800	43859000	Hc-H	ND
chr10	43859000	43859400	Hc-H	Hc-P
chr10	43860400	43860600	Hc-H	Hc-P
chr10	43861000	43861400	Hc-H	ND
chr10	43861800	43862200	ND	Hc-H
chr10	43867000	43868200	Hc-H	ND
chr10	43873400	43874200	ND	Chr-O
chr10	43876600	43877000	Hc-H	ND
chr10	43890600	43892200	ND	Chr-P
chr10	43892200	43893200	ND	Chr-A
chr10	43893200	43893600	ND	Chr-O
chr10	43901000	43901400	Chr-A	Chr-P
chr10	43901400	43902000	Chr-A	ND
chr10	43902000	43902400	Chr-B	ND
chr10	43903400	43903800	Chr-P	ND
chr10	43913600	43914000	Chr-A	Chr-P
chr10	43914000	43914200	Chr-P	ND
chr10	43915800	43917000	ND	Chr-P
chr10	43917400	43917800	ND	Chr-P
chr10	43918400	43918600	ND	Chr-P
chr10	43918600	43918800	Chr-A	Chr-P
chr10	43919800	43920600	Hc-P	ND
chr10	43932000	43932400	ND	Hc-P
chr10	43935000	43935400	ND	Chr-P
chr10	43935800	43936000	ND	Chr-O
chr10	43936000	43936600	ND	Chr-A
chr10	43940800	43941200	ND	Chr-R
chr10	43941200	43941400	Hc-H	ND
chr10	43943000	43943200	ND	Chr-O
chr10	43943200	43944600	ND	Chr-A
chr10	43944600	43945600	ND	Chr-P
chr10	43948800	43949200	Hc-P	ND
chr10	43949800	43950200	Chr-A	Chr-O
chr10	43950200	43950600	Chr-P	ND
chr10	43951800	43952200	Chr-P	ND
chr10	43952200	43952600	ND	Chr-R
chr10	43952600	43953000	Chr-A	Chr-B
chr10	43953000	43953200	Chr-A	Chr-P
chr10	43953400	43954400	Chr-B	Chr-R
chr10	43954400	43954600	Chr-P	Hc-P
chr10	43954600	43955800	ND	Hc-P
chr10	43956800	43957200	ND	Hc-P
chr10	43957400	43958200	Hc-P	ND
chr10	43960000	43960600	ND	Hc-P
chr10	43961200	43961600	ND	Hc-P
chr10	43968400	43970200	ND	Hc-P
chr10	43972600	43973200	Hc-P	Chr-R
chr10	43973200	43973400	Hc-P	Chr-A
chr10	43973400	43973600	Hc-P	Chr-O
chr10	43973600	43973800	ND	Chr-O
chr10	43974200	43974600	Hc-P	ND
chr10	43978400	43979400	ND	Hc-P
chr10	43981800	43983000	ND	Hc-P
chr10	43983000	43984200	Hc-P	Chr-R
chr10	43984400	43984600	ND	Hc-P
chr10	43987000	43987400	ND	Hc-P
chr10	43987400	43988200	Hc-P	ND
chr10	43989000	43990400	ND	Hc-P
chr10	43990800	43991600	ND	Hc-P
chr10	43994400	43994800	ND	Hc-P
chr10	43997000	43997800	Hc-P	Chr-R
chr10	43998200	43999600	Chr-R	Hc-P
chr10	44000800	44001800	Chr-R	Hc-P
chr10	44001800	44002600	Chr-B	Chr-R
chr10	44002600	44002800	Chr-B	ND
chr10	44004800	44005200	Chr-R	ND
chr10	44010200	44010400	Hc-P	Chr-R
chr10	44010400	44010800	ND	Chr-R
chr10	44010800	44011000	Hc-P	Chr-R
chr10	44011000	44011600	Hc-P	Chr-B
chr10	44011600	44011800	Hc-P	Chr-R
chr10	44011800	44012400	ND	Chr-R
chr10	44012400	44012800	ND	Hc-P
chr10	44014000	44014400	ND	Hc-P
chr10	44022400	44023400	ND	Hc-P
chr10	44024000	44024200	ND	Hc-P
chr10	44026600	44027800	ND	Hc-P
chr10	44028800	44029200	ND	Hc-P
chr10	44031000	44032000	ND	Hc-P
chr10	44032600	44033600	Hc-H	ND
chr10	44036400	44037000	ND	Hc-P
chr10	44037600	44037800	ND	Hc-P
chr10	44037800	44038800	Chr-R	Hc-P
chr10	44039200	44041400	ND	Hc-P
chr10	44045200	44045400	Hc-P	ND
chr10	44049600	44050600	ND	Hc-P
chr10	44051200	44051800	Hc-P	ND
chr10	44055000	44056200	ND	Hc-P
chr10	44056800	44057400	ND	Hc-P
chr10	44057600	44058200	Hc-P	Chr-R
chr10	44058600	44059200	Chr-R	Hc-P
chr10	44060000	44061200	ND	Hc-P
chr10	44063600	44065000	ND	Hc-P
chr10	44065400	44066000	ND	Hc-P
chr10	44068400	44069000	ND	Hc-P
chr10	44070600	44070800	ND	Hc-P
chr10	44070800	44071000	Chr-R	Hc-P
chr10	44071400	44071600	Chr-B	Chr-R
chr10	44075400	44078200	ND	Hc-P
chr10	44078600	44079000	Chr-B	Hc-P
chr10	44079400	44079600	Chr-R	Hc-P
chr10	44079600	44080000	Chr-R	ND
chr10	44080000	44081000	Chr-R	Hc-P
chr10	44081000	44081200	Chr-P	Hc-P
chr10	44081200	44083000	ND	Hc-P
chr10	44084600	44085800	ND	Hc-P
chr10	44089200	44089800	Hc-H	ND
chr10	44090600	44092200	ND	Hc-H
chr10	44094800	44096400	ND	Hc-P
chr10	44097800	44098400	ND	Hc-P
chr10	44099000	44099400	ND	Hc-P
chr10	44099800	44101000	ND	Hc-P
chr10	44103000	44103600	ND	Hc-P
chr10	44105600	44106400	ND	Hc-P
chr10	44108200	44108600	ND	Chr-P
chr10	44108600	44109000	ND	Chr-A
chr10	44109000	44109400	ND	Chr-O
chr10	44109600	44110000	ND	Chr-P
chr10	44113200	44113600	Chr-R	Hc-P
chr10	44113600	44114400	Chr-B	Hc-P
chr10	44114400	44114800	Chr-R	Hc-P
chr10	44114800	44115000	Chr-P	Hc-P
chr10	44115000	44115200	ND	Hc-P
chr10	44115800	44116800	ND	Hc-P
chr10	44116800	44117600	Chr-P	Hc-P
chr10	44117600	44118000	Chr-R	Hc-P
chr10	44118000	44118400	Chr-B	Chr-R
chr10	44118400	44119200	Chr-A	Chr-B
chr10	44119200	44119600	Chr-P	Hc-P
chr10	44119600	44121800	ND	Hc-P
chr10	44123200	44123600	ND	Hc-P
chr10	44124800	44129800	ND	Hc-P
chr10	44132400	44133800	ND	Hc-P
chr10	44137000	44138200	ND	Hc-P
chr10	44138400	44139000	Chr-O	ND
chr10	44140000	44142200	ND	Hc-P
chr10	44146600	44147800	ND	Hc-P
chr10	44147800	44148000	Chr-P	Hc-P
chr10	44148400	44148600	Chr-B	ND
chr10	44148600	44148800	Chr-A	ND
chr10	44152000	44153400	ND	Hc-P
chr10	44154200	44157000	ND	Hc-P
chr10	44157400	44158400	ND	Hc-P
chr10	44158800	44160000	ND	Hc-P
chr10	44164200	44165200	Hc-P	ND
chr10	44169600	44170200	ND	Hc-P
chr10	44170200	44170400	Chr-P	Chr-R
chr10	44170800	44171000	Chr-P	Chr-R
chr10	44171000	44172200	ND	Hc-P
chr10	44173400	44176400	ND	Hc-P
chr10	44176600	44177000	Chr-R	Hc-P
chr10	44177200	44177800	Chr-A	Chr-B
chr10	44184200	44184600	ND	Hc-P
chr10	44185800	44187000	ND	Hc-P
chr10	44192200	44192600	Hc-P	ND
chr10	44193400	44195400	ND	Hc-P
chr10	44197000	44197400	ND	Hc-P
chr10	44201200	44201800	ND	Hc-H
chr10	44203200	44206400	ND	Hc-H
chr10	44219000	44219600	ND	Chr-O
chr10	44233200	44234000	ND	Chr-O
chr10	44264200	44264400	Chr-P	ND
chr10	44264400	44264600	Chr-P	Hc-P
chr10	44264600	44265000	Chr-P	Chr-B
chr10	44265000	44265400	Chr-P	ND
chr10	44265600	44266000	Chr-R	Chr-B
chr10	44267200	44268000	Chr-B	ND
chr10	44268000	44268600	Chr-A	ND
chr10	44269000	44269800	Chr-A	Chr-P
chr10	44269800	44270000	Chr-B	Chr-P
chr10	44270000	44270600	Chr-B	Chr-R
chr10	44270600	44270800	Chr-A	Chr-P
chr10	44271400	44271800	Chr-P	Chr-A
chr10	44273600	44273800	Chr-P	Chr-A
chr10	44274400	44275000	Chr-A	Chr-P
chr10	44276400	44277000	ND	Chr-P
chr10	44277400	44278400	ND	Chr-P
chr10	44282600	44283600	ND	Chr-P
chr10	44288400	44289000	Chr-A	Chr-P
chr10	44292800	44293200	Chr-P	Chr-A
chr10	44296200	44296600	Chr-P	Chr-A
chr10	44296800	44297200	Chr-A	Chr-P
chr10	44297800	44298400	ND	Chr-P
chr10	44298600	44298800	Chr-P	Chr-A
chr10	44300400	44301000	Chr-P	Chr-A
chr10	44301400	44301800	ND	Chr-P
chr10	44302200	44302600	ND	Chr-P
chr10	44303400	44303600	Chr-A	ND
chr10	44303600	44304000	Chr-A	Chr-P
chr10	44304400	44304800	ND	Chr-P
chr10	44306400	44307000	ND	Hc-P
chr10	44307200	44307800	ND	Chr-P
chr10	44316600	44317600	Chr-P	ND
chr10	44321200	44321400	Chr-P	ND
chr10	44322000	44322200	Chr-P	Chr-A
chr10	44322600	44322800	Chr-P	Chr-A
chr10	44323400	44324000	Chr-P	Chr-A
chr10	44325000	44325600	Chr-P	Chr-A
chr10	44326000	44326200	Chr-A	Chr-P
chr10	44327400	44328000	Chr-A	Chr-P
chr10	44328000	44328200	Chr-P	ND
chr10	44328200	44328800	Chr-A	Chr-O
chr10	44331200	44331400	ND	Chr-P
chr10	44331400	44332000	ND	Chr-A
chr10	44332000	44332400	ND	Chr-P
chr10	44335600	44336400	Chr-P	Chr-A
chr10	44339600	44340000	ND	Chr-P
chr10	44342800	44343200	ND	Chr-P
chr10	44343200	44343400	ND	Chr-A
chr10	44343400	44343800	Chr-P	Chr-A
chr10	44344000	44344200	Chr-A	Chr-P
chr10	44345200	44345800	Chr-P	Chr-A
chr10	44346000	44346400	Chr-A	Chr-P
chr10	44353800	44354000	Chr-P	ND
chr10	44354400	44355000	Chr-A	Chr-P
chr10	44356200	44356600	Chr-A	Chr-P
chr10	44357200	44359400	Chr-A	Chr-P
chr10	44360200	44360400	Chr-A	Chr-P
chr10	44361400	44361800	Chr-A	Chr-P
chr10	44362200	44362600	Chr-P	Chr-A
chr10	44364200	44364400	Chr-A	Chr-P
chr10	44365000	44365200	Chr-B	Chr-A
chr10	44365200	44365400	Chr-B	Chr-P
chr10	44365400	44365800	Chr-A	Chr-P
chr10	44367000	44367600	Chr-A	Chr-P
chr10	44368800	44369000	Chr-R	ND
chr10	44369000	44369200	Chr-R	Hc-P
chr10	44369600	44370000	Hc-P	ND
chr10	44375000	44376400	ND	Hc-P
chr10	44377600	44377800	Hc-P	ND
chr10	44377800	44378400	Chr-R	Hc-P
chr10	44378400	44378800	Chr-P	Hc-P
chr10	44379000	44379200	Hc-P	Chr-R
chr10	44379800	44380000	Hc-P	Chr-R
chr10	44380800	44381000	Chr-A	Chr-B
chr10	44381000	44381200	Chr-A	Chr-R
chr10	44381200	44381400	Chr-A	Chr-B
chr10	44381800	44382000	Chr-A	Chr-B
chr10	44382000	44382200	Chr-B	Chr-R
chr10	44382200	44382600	Chr-P	Hc-P
chr10	44382600	44383000	Chr-R	Chr-B
chr10	44383000	44383800	Chr-A	ND
chr10	44384200	44385600	Chr-B	Chr-R
chr10	44385600	44386200	Chr-B	ND
chr10	44386200	44386400	Chr-B	Chr-R
chr10	44386600	44386800	Chr-P	Chr-R
chr10	44386800	44387400	ND	Hc-P
chr10	44387400	44387600	ND	Chr-R
chr10	44387600	44388400	Chr-B	Chr-R
chr10	44388400	44388600	Chr-A	Chr-B
chr10	44389200	44389600	Chr-A	Chr-R
chr10	44389600	44389800	Chr-A	Hc-P
chr10	44389800	44390200	Chr-P	ND
chr10	44390200	44391800	ND	Hc-P
chr10	44391800	44392200	Chr-R	ND
chr10	44392200	44392400	Chr-R	Hc-P
chr10	44392600	44394200	ND	Hc-P
chr10	44394600	44395000	Chr-B	ND
chr10	44395000	44395600	Chr-P	Hc-P
chr10	44395600	44395800	Chr-P	ND
chr10	44395800	44396000	Chr-A	ND
chr10	44396000	44396800	Chr-A	Chr-R
chr10	44396800	44397000	Chr-P	Chr-R
chr10	44397000	44397600	Chr-P	Chr-B
chr10	44397600	44397800	Chr-P	Chr-R
chr10	44397800	44400000	ND	Hc-P
chr10	44400800	44402000	Chr-R	Hc-P
chr10	44402600	44403200	Chr-R	Hc-P
chr10	44405000	44405400	ND	Hc-P
chr10	44408000	44409200	ND	Hc-P
chr10	44411000	44412800	ND	Hc-P
chr10	44412800	44413000	Chr-R	Hc-P
chr10	44414600	44414800	Chr-B	Chr-R
chr10	44414800	44415200	ND	Hc-P
chr10	44415400	44416200	Chr-R	Hc-P
chr10	44416800	44418600	ND	Hc-P
chr10	44419200	44420400	ND	Hc-P
chr10	44420600	44421000	Hc-P	ND
chr10	44422000	44422400	Chr-B	ND
chr10	44422400	44422800	Chr-R	ND
chr10	44423000	44423800	Chr-R	Chr-B
chr10	44424200	44424800	Chr-P	Chr-R
chr10	44426600	44427800	Chr-P	Hc-P
chr10	44429600	44430400	ND	Hc-P
chr10	44432400	44432800	Chr-R	Hc-P
chr10	44432800	44433000	Chr-P	Hc-P
chr10	44433000	44434400	ND	Hc-P
chr10	44434800	44435400	Chr-R	Hc-P
chr10	44435400	44436000	ND	Hc-P
chr10	44436600	44439000	ND	Hc-P
chr10	44439800	44440200	Chr-R	Hc-P
chr10	44440200	44441800	Chr-B	ND
chr10	44442200	44443400	Chr-R	Hc-P
chr10	44444200	44444600	Chr-R	Hc-P
chr10	44444600	44445200	Chr-P	Hc-P
chr10	44445200	44445600	Chr-R	Hc-P
chr10	44446800	44448000	Chr-R	Hc-P
chr10	44448000	44448600	Chr-B	Hc-P
chr10	44448600	44449000	Chr-R	Hc-P
chr10	44449000	44450600	ND	Hc-P
chr10	44451400	44452000	ND	Hc-P
chr10	44453000	44453600	Chr-B	ND
chr10	44453600	44453800	Chr-R	Hc-P
chr10	44454600	44455200	Chr-B	Chr-R
chr10	44456400	44457000	Chr-R	ND
chr10	44457600	44458000	Chr-R	ND
chr10	44458800	44459000	Chr-A	ND
chr10	44459000	44459200	Chr-R	ND
chr10	44459200	44459800	Chr-A	ND
chr10	44459800	44460000	Chr-R	ND
chr10	44460000	44460600	Chr-B	ND
chr10	44460600	44461000	Chr-B	Chr-R
chr10	44471000	44471400	Chr-R	Hc-P
chr10	44472800	44473000	Hc-P	ND
chr10	44473800	44474000	Chr-R	ND
chr10	44474000	44474200	Chr-B	Chr-R
chr10	44475200	44475400	Hc-P	Chr-R
chr10	44477800	44480200	Chr-R	Hc-P
chr10	44485200	44485400	Hc-P	ND
chr10	44485600	44486600	ND	Hc-P
chr10	44487400	44487800	ND	Hc-P
chr10	44488800	44489200	ND	Hc-P
chr10	44490600	44492000	ND	Hc-P
chr10	44493600	44494600	Chr-P	Hc-P
chr10	44494600	44495600	ND	Hc-P
chr10	44497800	44498400	Hc-P	ND
chr10	44506400	44506800	ND	Hc-P
chr10	44507800	44510600	ND	Hc-P
chr10	44513800	44514400	ND	Hc-P
chr10	44516200	44517000	ND	Hc-P
chr10	44530600	44531000	Hc-P	ND
chr10	44532200	44532800	Hc-P	ND
chr10	44534600	44535000	Chr-R	Hc-P
chr10	44535600	44536600	Chr-R	Hc-P
chr10	44538800	44539600	Chr-R	Hc-P
chr10	44541600	44542000	ND	Hc-P
chr10	44542600	44543400	ND	Hc-P
chr10	44548400	44549400	Hc-P	ND
chr10	44550000	44550200	ND	Hc-P
chr10	44551000	44551400	ND	Hc-P
chr10	44553400	44553600	ND	Chr-O
chr10	44553600	44554200	Hc-P	Chr-B
chr10	44554200	44554600	Hc-P	Chr-R
chr10	44555000	44555200	Hc-H	ND
chr10	44555600	44556800	Hc-H	ND
chr10	44557200	44557400	Hc-H	ND
chr10	44558000	44558200	Hc-H	Hc-P
chr10	44566000	44566400	Chr-R	Hc-H
chr10	44566400	44568200	Hc-P	Hc-H
chr10	44572800	44574000	ND	Hc-H
chr10	44575200	44575800	ND	Hc-P
chr10	44576400	44576800	ND	Hc-P
chr10	44577200	44577600	Chr-R	Hc-P
chr10	44578000	44578400	Chr-R	Hc-P
chr10	44578400	44579200	ND	Hc-P
chr10	44579800	44580400	ND	Hc-P
chr10	44581000	44581600	ND	Hc-P
chr10	44582000	44582400	ND	Hc-P
chr10	44583200	44585200	ND	Hc-P
chr10	44588800	44589200	ND	Hc-P
chr10	44589200	44589800	Chr-O	Chr-R
chr10	44589800	44590600	ND	Hc-P
chr10	44590600	44591200	Hc-H	Hc-P
chr10	44592400	44593000	ND	Hc-P
chr10	44594200	44595400	ND	Hc-P
chr10	44596600	44597800	ND	Hc-P
chr10	44599000	44599200	ND	Hc-P
chr10	44599200	44600200	Chr-P	Hc-P
chr10	44600200	44601000	ND	Hc-P
chr10	44601400	44602200	Chr-R	Hc-P
chr10	44602200	44602600	Chr-B	Chr-R
chr10	44602600	44603000	Chr-R	Hc-P
chr10	44604200	44604400	ND	Hc-P
chr10	44604400	44604600	Chr-R	Hc-P
chr10	44605200	44605400	Chr-R	Hc-P
chr10	44606000	44606400	ND	Hc-P
chr10	44607200	44607600	Hc-P	Chr-R
chr10	44607600	44608600	ND	Hc-P
chr10	44612800	44613200	Hc-H	Hc-P
chr10	44613200	44613600	Hc-H	ND
chr10	44615600	44617800	ND	Hc-P
chr10	44618800	44619000	ND	Hc-P
chr10	44620000	44620600	ND	Hc-P
chr10	44621000	44621600	ND	Hc-P
chr10	44623000	44623400	ND	Hc-H
chr10	44629200	44630400	ND	Hc-P
chr10	44630400	44631000	Chr-O	Hc-P
chr10	44632000	44632200	Chr-R	Hc-P
chr10	44632800	44633200	ND	Hc-P
chr10	44633600	44634600	ND	Hc-P
chr10	44634600	44635000	Chr-R	Hc-P
chr10	44636200	44639000	ND	Hc-P
chr10	44643800	44644000	ND	Chr-P
chr10	44644000	44644600	ND	Chr-A
chr10	44644600	44644800	ND	Chr-P
chr10	44644800	44645200	Chr-P	Chr-R
chr10	44645600	44646200	Chr-R	Hc-P
chr10	44646200	44647400	ND	Hc-P
chr10	44650800	44651800	ND	Hc-P
chr10	44652800	44653200	ND	Hc-P
chr10	44653200	44653800	Chr-R	ND
chr10	44654600	44655000	ND	Hc-P
chr10	44655600	44655800	Hc-H	Hc-P
chr10	44655800	44657000	ND	Hc-P
chr10	44657400	44658400	Chr-P	ND
chr10	44659200	44660000	Chr-A	Chr-P
chr10	44660000	44660200	ND	Chr-P
chr10	44661600	44661800	ND	Hc-P
chr10	44662400	44663400	ND	Hc-P
chr10	44666400	44667000	ND	Hc-P
chr10	44679400	44679800	ND	Hc-P
chr10	44680400	44681600	ND	Hc-P
chr10	44683200	44683800	ND	Hc-P
chr10	44685200	44685800	ND	Hc-P
chr10	44685800	44686200	Chr-O	Hc-P
chr10	44686200	44686400	Chr-A	Hc-P
chr10	44686400	44686600	Chr-B	Hc-P
chr10	44686600	44686800	Chr-R	Hc-P
chr10	44686800	44687400	ND	Hc-P
chr10	44689600	44691200	ND	Hc-P
chr10	44694800	44696400	ND	Hc-P
chr10	44699600	44700000	ND	Hc-P
chr10	44702000	44702600	Hc-P	Chr-R
chr10	44703400	44704200	ND	Hc-P
chr10	44707800	44708000	ND	Hc-P
chr10	44710000	44710200	ND	Hc-P
chr10	44711400	44711800	Chr-R	ND
chr10	44712200	44712600	Hc-P	ND
chr10	44716400	44716800	ND	Chr-P
chr10	44716800	44717200	ND	Chr-A
chr10	44717200	44717600	ND	Chr-O
chr10	44723800	44724400	ND	Hc-P
chr10	44725400	44727600	ND	Hc-P
chr10	44728600	44728800	Hc-P	ND
chr10	44731800	44732200	ND	Hc-P
chr10	44732800	44733600	Chr-P	Hc-P
chr10	44733600	44734000	Chr-R	Hc-P
chr10	44734600	44735800	ND	Hc-P
chr10	44736600	44737000	ND	Hc-P
chr10	44737200	44739200	Hc-H	ND
chr10	44743600	44747000	ND	Hc-P
chr10	44748600	44748800	ND	Hc-P
chr10	44748800	44749200	Chr-P	Hc-P
chr10	44749200	44750000	ND	Hc-P
chr10	44750800	44751200	ND	Hc-P
chr10	44754400	44754800	ND	Hc-P
chr10	44755200	44755800	Hc-P	Chr-B
chr10	44756200	44756400	Chr-R	Hc-P
chr10	44757200	44758200	Hc-P	ND
chr10	44758400	44758600	ND	Hc-P
chr10	44759400	44760200	ND	Hc-P
chr10	44762200	44762400	ND	Hc-P
chr10	44762800	44763000	Hc-P	ND
chr10	44772800	44773800	ND	Hc-P
chr10	44774800	44775600	ND	Hc-P
chr10	44775600	44776600	ND	Chr-P
chr10	44779600	44780200	Chr-R	Hc-P
chr10	44780800	44782000	ND	Hc-P
chr10	44782800	44783600	ND	Hc-P
chr10	44784800	44786200	Chr-R	Hc-P
chr10	44786400	44787800	ND	Hc-P
chr10	44789000	44790800	ND	Hc-P
chr10	44792400	44793800	Hc-H	ND
chr10	44795800	44796000	ND	Hc-H
chr10	44796800	44797200	ND	Hc-P
chr10	44799000	44801600	ND	Hc-P
chr10	44808400	44808600	Hc-H	Hc-P
chr10	44809200	44809600	Hc-P	ND
chr10	44812200	44813000	ND	Hc-P
chr10	44814200	44815400	ND	Hc-H
chr10	44816200	44817400	ND	Hc-P
chr10	44821000	44821800	ND	Chr-O
chr10	44824000	44826200	ND	Hc-P
chr10	44826600	44827400	ND	Chr-O
chr10	44833200	44835400	ND	Hc-P
chr10	44837000	44837400	ND	Chr-P
chr10	44837600	44838200	Chr-P	Chr-A
chr10	44838200	44838400	ND	Chr-P
chr10	44838400	44838600	ND	Chr-R
chr10	44838600	44838800	ND	Hc-P
chr10	44842800	44843600	ND	Hc-P
chr10	44844200	44844600	ND	Hc-P
chr10	44846000	44846600	Chr-R	Chr-B
chr10	44846600	44846800	Chr-P	Chr-B
chr10	44846800	44847200	Chr-P	Chr-R
chr10	44847200	44847600	ND	Hc-P
chr10	44848600	44849600	ND	Hc-P
chr10	44859400	44861800	ND	Hc-P
chr10	44862200	44864000	ND	Hc-P
chr10	44864800	44865200	ND	Hc-P
chr10	44865200	44865600	Hc-H	Hc-P
chr10	44865600	44865800	ND	Hc-P
chr10	44866400	44868000	ND	Hc-H
chr10	44868000	44868600	Hc-H	Hc-P
chr10	44868600	44871600	ND	Hc-P
chr10	44873000	44873400	ND	Hc-P
chr10	44873400	44873600	Chr-O	Hc-P
chr10	44873600	44874000	Chr-A	Chr-R
chr10	44874000	44874200	Chr-A	Hc-P
chr10	44874200	44874400	Chr-P	Hc-P
chr10	44874400	44874800	ND	Hc-P
chr10	44875400	44879000	ND	Hc-P
chr10	44879600	44880400	ND	Hc-P
chr10	44881800	44882000	ND	Chr-O
chr10	44882000	44882600	ND	Chr-R
chr10	44882600	44883200	ND	Hc-P
chr10	44883800	44884400	ND	Hc-P
chr10	44885000	44886600	ND	Hc-P
chr10	44886600	44887200	Chr-P	Chr-R
chr10	44887200	44887800	Chr-A	Chr-B
chr10	44887800	44888000	Chr-P	Chr-R
chr10	44888000	44888200	ND	Chr-R
chr10	44888200	44891800	ND	Hc-P
chr10	44893200	44895000	ND	Hc-P
chr10	44895000	44895800	ND	Chr-R
chr10	44895800	44896600	ND	Hc-P
chr10	44897400	44897600	ND	Hc-P
chr10	44897600	44898400	Hc-P	ND
chr10	44898600	44899000	ND	Hc-P
chr10	44904400	44905400	Hc-H	Hc-P
chr10	44907200	44907600	Hc-H	ND
chr10	44914600	44917200	ND	Hc-P
chr10	44919000	44919600	ND	Hc-P
chr10	44924600	44925000	ND	Hc-H
chr10	44928000	44928400	ND	Hc-P
chr10	44928600	44929000	Hc-H	ND
chr10	44930400	44931800	ND	Hc-P
chr10	44937400	44939000	ND	Hc-P
chr10	44940200	44940600	Chr-R	Hc-P
chr10	44940600	44941400	Chr-R	ND
chr10	44941400	44942000	Hc-P	ND
chr10	44942400	44942600	ND	Hc-P
chr10	44943600	44946600	ND	Hc-P
chr10	44950400	44951200	Hc-H	ND
chr10	44956600	44956800	Hc-H	Hc-P
chr10	44958000	44958200	ND	Hc-H
chr10	44958800	44959400	ND	Hc-P
chr10	44960800	44961400	Hc-P	ND
chr10	44965000	44965200	ND	Hc-H
chr10	44965400	44967000	Hc-H	Hc-P
chr10	44967400	44967800	Hc-P	Hc-H
chr10	44967800	44968000	ND	Hc-H
chr10	44970800	44971200	Hc-P	ND
chr10	44972800	44974000	ND	Hc-P
chr10	44976600	44977200	Hc-H	ND
chr10	44978200	44978400	ND	Hc-P
chr10	44980000	44980800	ND	Hc-P
chr10	44982800	44983600	Chr-R	Hc-P
chr10	44984000	44984600	ND	Hc-P
chr10	44986000	44988000	ND	Hc-P
chr10	44988800	44989200	Chr-P	ND
chr10	44990000	44990800	Chr-P	ND
chr10	44990800	44991400	Chr-A	ND
chr10	44991400	44991600	Chr-P	ND
chr10	44992800	44994800	ND	Hc-P
chr10	44994800	44995200	Chr-P	Hc-P
chr10	44995200	44995600	ND	Hc-P
chr10	44995600	44996200	Chr-O	Hc-P
chr10	44996200	44996400	Chr-P	Hc-P
chr10	44996400	44997000	Chr-R	Hc-P
chr10	44997000	44997600	Chr-B	ND
chr10	44997600	44997800	Chr-B	Chr-R
chr10	44998800	44999000	Chr-R	Hc-P
chr10	44999000	44999200	Chr-B	Hc-P
chr10	44999200	44999400	Chr-R	Hc-P
chr10	45000000	45000200	Chr-A	Chr-B
chr10	45000800	45001200	Chr-A	Chr-B
chr10	45001200	45001400	Chr-R	Chr-B
chr10	45001400	45001800	ND	Chr-R
chr10	45001800	45002400	ND	Hc-P
chr10	45004800	45005200	ND	Hc-P
chr10	45007000	45007600	ND	Hc-P
chr10	45008200	45009200	ND	Hc-P
chr10	45009400	45009600	Chr-R	Hc-P
chr10	45009600	45010400	Chr-A	Chr-R
chr10	45011400	45011600	Hc-P	ND
chr10	45013400	45014000	Hc-P	ND
chr10	45016200	45016400	Hc-P	ND
chr10	45017200	45017400	ND	Hc-P
chr10	45017600	45018200	Chr-R	Hc-P
chr10	45019000	45020400	ND	Hc-P
chr10	45021000	45022600	ND	Hc-P
chr10	45023200	45023800	ND	Hc-P
chr10	45025000	45025400	ND	Hc-P
chr10	45028000	45028800	ND	Hc-P
chr10	45029200	45029800	ND	Hc-P
chr10	45030400	45031600	ND	Hc-P
chr10	45035000	45035400	ND	Hc-P
chr10	45035800	45036400	ND	Hc-P
chr10	45037000	45037400	Chr-R	Hc-P
chr10	45038000	45038400	Hc-P	ND
chr10	45038800	45039400	ND	Hc-P
chr10	45039800	45040000	ND	Hc-P
chr10	45040800	45042400	Hc-P	ND
chr10	45045000	45045200	Chr-R	Chr-O
chr10	45046800	45047400	ND	Hc-P
chr10	45051800	45052200	Chr-R	Hc-P
chr10	45052400	45052800	Hc-P	ND
chr10	45053600	45054400	Hc-P	ND
chr10	45059200	45059400	Hc-P	ND
chr10	45060600	45061200	ND	Hc-P
chr10	45062600	45062800	Hc-P	ND
chr10	45063600	45064000	Hc-P	ND
chr10	45064200	45065000	Chr-P	ND
chr10	45065000	45065400	Chr-R	Chr-B
chr10	45065800	45066400	Chr-A	Chr-P
chr10	45066400	45066600	Chr-A	Chr-R
chr10	45066600	45066800	Chr-B	Chr-R
chr10	45067600	45068000	Chr-B	Chr-P
chr10	45068800	45069400	Chr-P	Chr-R
chr10	45070400	45070800	Chr-P	Chr-A
chr10	45070800	45071200	Chr-R	Chr-P
chr10	45071200	45071600	Chr-R	Chr-A
chr10	45071600	45071800	Chr-P	Chr-A
chr10	45073200	45073400	Chr-A	Chr-P
chr10	45073800	45074000	Chr-A	Chr-B
chr10	45074000	45074600	Chr-P	Chr-A
chr10	45074600	45075000	Chr-P	ND
chr10	45075400	45075600	Chr-A	Chr-B
chr10	45075600	45075800	Chr-B	Chr-A
chr10	45077800	45078200	Chr-R	Chr-B
chr10	45078600	45078800	Chr-P	Chr-R
chr10	45078800	45079400	Chr-A	Chr-R
chr10	45079600	45079800	Chr-P	ND
chr10	45080200	45080800	ND	Chr-P
chr10	45080800	45081400	Chr-A	Chr-P
chr10	45081400	45081600	ND	Chr-P
chr10	45082200	45083000	Chr-A	Chr-P
chr10	45083000	45083400	Chr-P	Chr-A
chr10	45084000	45084200	Chr-B	Chr-P
chr10	45084200	45084400	Chr-A	Chr-R
chr10	45084400	45084600	Chr-A	Chr-B
chr10	45084800	45085600	Chr-A	Chr-P
chr10	45086200	45086600	Chr-A	Chr-P
chr10	45088200	45089200	Chr-A	Chr-P
chr10	45091200	45092000	ND	Chr-P
chr10	45092400	45093000	Chr-P	ND
chr10	45093200	45093600	ND	Chr-P
chr10	45099400	45100800	Chr-P	ND
chr10	45101600	45102400	ND	Chr-A
chr10	45102800	45103000	ND	Chr-P
chr10	45103000	45103200	ND	Chr-A
chr10	45103200	45103800	Chr-P	Chr-A
chr10	45103800	45104800	Chr-A	Chr-P
chr10	45104800	45105200	Chr-A	ND
chr10	45105200	45105800	Chr-P	ND
chr10	45109400	45109600	Chr-P	Chr-A
chr10	45109600	45110000	ND	Chr-P
chr10	45110200	45110600	Chr-P	Chr-A
chr10	45114000	45114200	ND	Chr-P
chr10	45114200	45114800	Chr-O	Chr-A
chr10	45115800	45116000	ND	Hc-H
chr10	45121400	45121600	ND	Chr-P
chr10	45122000	45122400	Chr-A	Chr-P
chr10	45123600	45123800	Chr-A	Chr-B
chr10	45123800	45125000	Chr-P	Chr-R
chr10	45125600	45126000	Chr-B	Chr-P
chr10	45126200	45126600	Chr-A	Chr-B
chr10	45126800	45127200	Chr-A	Chr-P
chr10	45128200	45128800	Chr-A	Chr-P
chr10	45130400	45130800	Chr-P	Chr-A
chr10	45131200	45131400	Chr-P	Hc-P
chr10	45132000	45132200	Chr-B	Chr-R
chr10	45132600	45132800	Chr-P	ND
chr10	45135400	45136400	Chr-A	Chr-P
chr10	45137400	45137600	Chr-P	Chr-A
chr10	45138200	45138600	Chr-A	Chr-B
chr10	45138600	45139200	Chr-A	Chr-R
chr10	45139200	45139800	Chr-A	Chr-B
chr10	45140800	45141000	Chr-P	Chr-A
chr10	45141600	45142400	Chr-P	ND
chr10	45143800	45144600	Chr-A	Chr-P
chr10	45144800	45145600	Chr-P	ND
chr10	45146000	45146800	Chr-A	Chr-B
chr10	45147400	45148000	Chr-P	Chr-A
chr10	45149800	45150000	ND	Chr-P
chr10	45150000	45150800	Chr-O	Chr-A
chr10	45150800	45151200	ND	Chr-A
chr10	45151200	45151400	ND	Chr-P
chr10	45151600	45152200	Chr-O	ND
chr10	45154600	45155000	Chr-A	ND
chr10	45165400	45165600	Hc-P	ND
chr10	45169000	45169400	ND	Hc-P
chr10	45170600	45171200	ND	Hc-P
chr10	45173800	45174600	ND	Chr-R
chr10	45174600	45175600	Hc-H	Hc-P
chr10	45177000	45177800	ND	Hc-P
chr10	45178200	45179400	ND	Hc-P
chr10	45180200	45180600	ND	Hc-P
chr10	45181800	45183800	ND	Hc-P
chr10	45184600	45185200	ND	Hc-P
chr10	45185200	45186000	Chr-O	Chr-R
chr10	45186000	45186400	ND	Hc-P
chr10	45188400	45188800	Hc-P	ND
chr10	45189200	45189400	ND	Hc-P
chr10	45189400	45190600	Hc-H	Hc-P
chr10	45191000	45191800	Hc-H	ND
chr10	45196200	45198600	Hc-H	ND
chr10	45208600	45209800	Hc-H	ND
chr10	45210000	45210600	ND	Hc-H
chr10	45216800	45218400	ND	Hc-P
chr10	45224400	45224800	ND	Hc-P
chr10	45226000	45226400	Hc-P	ND
chr10	45229000	45230000	ND	Hc-P
chr10	45231800	45233800	ND	Hc-P
chr10	45238600	45239000	Hc-P	ND
chr10	45250200	45250400	Hc-H	Hc-P
chr10	45254400	45255000	ND	Hc-H
chr10	45258000	45258600	Hc-H	Hc-P
chr10	45261400	45262200	ND	Hc-P
chr10	45262800	45265200	ND	Hc-P
chr10	45266400	45272200	ND	Hc-P
chr10	45272400	45272600	Chr-O	ND
chr10	45272600	45273000	Chr-O	Hc-P
chr10	45273000	45274200	ND	Hc-P
chr10	45274800	45278000	ND	Hc-P
chr10	45278800	45279600	Hc-H	Hc-P
chr10	45279600	45279800	ND	Hc-P
chr10	45279800	45280400	ND	Hc-H
chr10	45281800	45282200	ND	Hc-P
chr10	45282400	45282600	Hc-P	ND
chr10	45283000	45283800	ND	Hc-P
chr10	45288400	45288800	ND	Hc-P
chr10	45293800	45295400	ND	Hc-P
chr10	45295400	45296400	Hc-H	Hc-P
chr10	45302200	45303600	ND	Hc-P
chr10	45305000	45305600	ND	Hc-P
chr10	45306200	45308200	ND	Hc-P
chr10	45309000	45309400	ND	Hc-P
chr10	45310800	45311400	ND	Hc-P
chr10	45313200	45313800	ND	Hc-P
chr10	45314600	45314800	ND	Hc-P
chr10	45315600	45315800	ND	Hc-P
chr10	45318400	45318800	Hc-P	ND
chr10	45318800	45319800	ND	Hc-P
chr10	45319800	45320200	Chr-R	Hc-P
chr10	45320400	45321400	ND	Hc-P
chr10	45322400	45325200	ND	Hc-P
chr10	45325800	45327000	ND	Hc-P
chr10	45331200	45331600	ND	Hc-P
chr10	45332000	45332800	ND	Hc-P
chr10	45334400	45335000	Chr-R	Hc-P
chr10	45335400	45335800	Chr-A	Chr-B
chr10	45337200	45337600	Chr-R	Hc-P
chr10	45337600	45338000	ND	Hc-P
chr10	45338400	45340800	ND	Hc-P
chr10	45341200	45342000	ND	Hc-P
chr10	45351200	45352800	ND	Hc-P
chr10	45353200	45360200	ND	Hc-P
chr10	45361800	45362200	Hc-P	Chr-R
chr10	45362600	45363400	Chr-R	Hc-P
chr10	45363800	45364000	Hc-P	Chr-R
chr10	45364800	45365200	ND	Hc-P
chr10	45365200	45365600	Chr-R	Hc-P
chr10	45366400	45370800	ND	Hc-P
chr10	45371200	45373000	ND	Hc-P
chr10	45373200	45373600	Chr-A	Chr-B
chr10	45373600	45373800	Chr-B	Chr-R
chr10	45373800	45374600	ND	Hc-P
chr10	45375200	45376400	ND	Hc-P
chr10	45380800	45381200	Chr-B	Hc-P
chr10	45381200	45381400	Chr-R	Hc-P
chr10	45381400	45381800	ND	Hc-P
chr10	45381800	45382000	Chr-O	Chr-R
chr10	45382000	45382400	Chr-A	Chr-R
chr10	45384200	45384600	Hc-P	ND
chr10	45393000	45393800	ND	Hc-P
chr10	45398000	45398400	ND	Hc-P
chr10	45399400	45399800	ND	Hc-P
chr10	45401000	45401400	ND	Hc-P
chr10	45408000	45408400	Hc-P	ND
chr10	45409000	45409400	ND	Hc-P
chr10	45410400	45410600	Hc-P	Chr-O
chr10	45410600	45411000	Chr-R	Chr-A
chr10	45411000	45411200	Hc-P	Chr-A
chr10	45411200	45411400	Hc-P	Chr-P
chr10	45425400	45425600	Hc-P	ND
chr10	45427200	45427400	ND	Hc-P
chr10	45429000	45429400	ND	Hc-P
chr10	45439600	45440000	ND	Hc-P
chr10	45441800	45443200	ND	Hc-P
chr10	45444000	45444400	Hc-P	ND
chr10	45445200	45445400	ND	Hc-P
chr10	45446000	45446200	ND	Hc-P
chr10	45446200	45446600	Hc-P	Chr-R
chr10	45448400	45449600	ND	Hc-P
chr10	45450600	45451800	ND	Hc-P
chr10	45453600	45454000	ND	Hc-P
chr10	45455600	45456000	ND	Hc-P
chr10	45459800	45460800	Hc-P	ND
chr10	45469600	45470600	Hc-P	ND
chr10	45480400	45480600	ND	Hc-P
chr10	45481600	45482200	Hc-P	ND
chr10	45485200	45485400	Hc-P	Chr-R
chr10	45485400	45485800	Hc-P	ND
chr10	45487000	45487200	Hc-P	ND
chr10	45487600	45488000	Hc-P	ND
chr10	45494400	45494800	ND	Hc-P
chr10	45498000	45498800	ND	Hc-P
chr10	45500800	45502400	ND	Hc-P
chr10	45503000	45503600	Hc-P	ND
chr10	45504200	45505000	ND	Hc-P
chr10	45506800	45507400	ND	Hc-P
chr10	45508800	45510200	ND	Hc-P
chr10	45510600	45511200	Hc-H	ND
chr10	45513800	45514000	ND	Hc-P
chr10	45546600	45547400	ND	Chr-O
chr10	45588400	45588800	Chr-A	ND
chr10	45594000	45594400	Hc-P	ND
chr10	45595600	45596800	Hc-H	ND
chr10	45597400	45597800	Hc-H	ND
chr10	45615400	45616000	Chr-A	Chr-P
chr10	45622400	45623600	Chr-P	ND
chr10	45630400	45632600	ND	Chr-P
chr10	45632600	45633000	Chr-P	Chr-A
chr10	45633000	45633200	ND	Chr-A
chr10	45635000	45636400	ND	Chr-P
chr10	45639600	45640400	Hc-H	ND
chr10	45646400	45647200	ND	Hc-H
chr10	45654000	45655000	ND	Chr-P
chr10	45655000	45655400	ND	Chr-A
chr10	45655400	45655800	ND	Chr-P
chr10	45655800	45656200	Chr-P	Chr-A
chr10	45656200	45657000	ND	Chr-P
chr10	45675600	45676600	ND	Chr-O
chr10	45681400	45681800	Hc-P	ND
chr10	45684200	45685400	Chr-P	ND
chr10	45686200	45686800	Hc-H	Chr-P
chr10	45686800	45687000	Hc-H	ND
chr10	45687600	45687800	ND	Hc-H
chr10	45698800	45699200	Chr-P	ND
chr10	45705000	45705400	Chr-P	ND
chr10	45705600	45705800	ND	Chr-P
chr10	45708200	45709200	ND	Chr-P
chr10	45715800	45716600	Hc-P	ND
chr10	45723000	45723400	Hc-H	ND
chr10	45733600	45734400	Hc-P	ND
chr10	45738800	45739200	ND	Hc-H
chr10	45739600	45739800	ND	Hc-H
chr10	45748400	45748800	Hc-P	ND
chr10	45754400	45755400	Hc-H	Hc-P
chr10	45757000	45757600	ND	Hc-H
chr10	45759000	45760400	Hc-H	ND
chr10	45761600	45762400	ND	Hc-P
chr10	45763200	45763400	Hc-H	Hc-P
chr10	45766000	45767000	ND	Hc-P
chr10	45771400	45771800	Hc-P	ND
chr10	45779000	45779200	ND	Hc-P
chr10	45779800	45781200	ND	Hc-P
chr10	45782800	45783200	Hc-P	ND
chr10	45785000	45785400	ND	Hc-P
chr10	45786400	45786800	ND	Hc-P
chr10	45790600	45791200	ND	Hc-H
chr10	45797800	45798000	ND	Hc-P
chr10	45798800	45800000	Hc-P	Chr-R
chr10	45801000	45802000	Hc-P	Chr-R
chr10	45802600	45803200	ND	Hc-P
chr10	45805200	45805800	Hc-P	ND
chr10	45807400	45807600	ND	Chr-B
chr10	45808200	45811800	Hc-P	ND
chr10	45811800	45812400	Hc-P	Chr-O
chr10	45812400	45815400	Hc-P	ND
chr10	45818800	45819400	Hc-P	ND
chr10	45821800	45822200	ND	Hc-P
chr10	45830000	45830400	Hc-P	ND
chr10	45830400	45830800	Chr-R	ND
chr10	45830800	45831400	Chr-P	ND
chr10	45840600	45840800	Hc-H	ND
chr10	45843800	45844200	Hc-H	ND
chr10	45850000	45850200	Chr-R	Chr-P
chr10	45850200	45850400	Chr-B	Chr-P
chr10	45850400	45850800	Chr-A	Chr-P
chr10	45851200	45851600	Chr-R	Chr-P
chr10	45852200	45852800	Chr-O	Chr-A
chr10	45857800	45859000	ND	Chr-P
chr10	45859000	45859600	ND	Chr-A
chr10	45859600	45859800	ND	Chr-P
chr10	45860600	45861600	ND	Chr-P
chr10	45861600	45862400	ND	Chr-A
chr10	45862400	45863000	ND	Chr-P
chr10	45863800	45864400	ND	Hc-P
chr10	45864400	45864800	ND	Chr-R
chr10	45865800	45866400	Chr-R	ND
chr10	45866400	45866800	Chr-R	Hc-P
chr10	45869400	45869800	Chr-R	ND
chr10	45869800	45870000	Hc-P	ND
chr10	45871600	45872800	Chr-P	ND
chr10	45873400	45873600	Hc-P	ND
chr10	45873600	45874000	Chr-R	ND
chr10	45874000	45874400	Hc-P	ND
chr10	45879000	45879400	ND	Chr-P
chr10	45879400	45879600	Hc-P	Chr-P
chr10	45879600	45880400	Hc-P	Chr-A
chr10	45880400	45880800	Hc-P	ND
chr10	45883400	45884600	Hc-H	ND
chr10	45887800	45888600	Hc-P	ND
chr10	45888600	45889600	Chr-R	ND
chr10	45889600	45890400	Chr-R	Hc-P
chr10	45890600	45891200	Hc-P	ND
chr10	45892200	45892800	Chr-P	Chr-A
chr10	45892800	45893400	ND	Chr-O
chr10	45906400	45906800	Hc-P	ND
chr10	45911000	45911200	Hc-H	Hc-P
chr10	45911600	45912200	Hc-H	Hc-P
chr10	45912200	45913800	Hc-H	ND
chr10	45914400	45916800	Hc-H	ND
chr10	45916800	45917200	Hc-H	Chr-O
chr10	45933600	45933800	Hc-P	ND
chr10	45947000	45948200	ND	Hc-P
chr10	45950800	45951200	ND	Hc-P
chr10	45968200	45968600	Hc-H	ND
chr10	45970400	45970600	ND	Hc-P
chr10	45971000	45971200	ND	Hc-P
chr10	45971800	45972000	ND	Hc-P
chr10	45978400	45979200	ND	Hc-P
chr10	45993200	45993400	ND	Hc-P
chr10	45993800	45994200	ND	Hc-P
chr10	46006000	46006400	Hc-P	ND
chr10	46008800	46009400	ND	Hc-P
chr10	46012000	46012400	Chr-A	Chr-B
chr10	46012400	46013200	Chr-B	Chr-R
chr10	46013200	46013600	Chr-R	Hc-P
chr10	46013800	46014200	ND	Hc-P
chr10	46016200	46016400	Chr-O	ND
chr10	46016400	46016800	Chr-B	Hc-P
chr10	46016800	46017600	Chr-P	Hc-P
chr10	46017600	46018000	ND	Hc-P
chr10	46025000	46025400	ND	Hc-P
chr10	46027200	46028000	ND	Hc-P
chr10	46030600	46031000	ND	Hc-P
chr10	46038400	46038800	ND	Hc-P
chr10	46045000	46045400	Chr-R	Hc-P
chr10	46045800	46046200	Chr-B	Chr-R
chr10	46046400	46046800	Chr-B	Chr-R
chr10	46046800	46048400	Chr-P	ND
chr10	46056000	46056600	ND	Hc-P
chr10	46057000	46057200	Hc-P	Chr-R
chr10	46057400	46057600	Chr-A	Chr-B
chr10	46058000	46058200	Chr-P	Chr-R
chr10	46058200	46058400	ND	Chr-R
chr10	46058600	46059000	Hc-P	ND
chr10	46059000	46059400	Hc-P	Chr-P
chr10	46059600	46060000	Chr-B	Chr-R
chr10	46062400	46063800	ND	Hc-P
chr10	46069800	46070000	ND	Hc-P
chr10	46070000	46070200	ND	Hc-H
chr10	46070600	46070800	Chr-O	ND
chr10	46070800	46071200	Chr-O	Hc-P
chr10	46071200	46071800	Chr-A	Hc-P
chr10	46071800	46072200	Chr-P	Hc-P
chr10	46072200	46073800	Chr-R	Hc-P
chr10	46073800	46074000	Chr-P	Hc-P
chr10	46087600	46088400	Chr-P	Chr-O
chr10	46096400	46098400	ND	Hc-P
chr10	46102600	46103200	Hc-P	ND
chr10	46106200	46107200	ND	Hc-P
chr10	46113600	46114200	Chr-O	ND
chr10	46152000	46152600	ND	Chr-O
chr10	46155400	46156200	ND	Chr-A
chr10	46163600	46164000	Hc-P	ND
chr10	46164600	46165000	Chr-R	Hc-P
chr10	46180400	46180800	ND	Chr-O
chr10	46180800	46181000	ND	Chr-A
chr10	46181000	46182600	ND	Chr-P
chr10	46190400	46191400	ND	Hc-P
chr10	46198000	46199000	Hc-P	ND
chr10	46200000	46200800	Hc-H	ND
chr10	46207000	46207400	Hc-P	Hc-H
chr10	46209000	46209400	Hc-H	Hc-P
chr10	46212200	46212800	ND	Hc-H
chr10	46214200	46214800	ND	Hc-P
chr10	46230200	46230400	ND	Hc-P
chr10	46231400	46232800	ND	Hc-P
chr10	46235400	46236200	ND	Chr-O
chr10	46238200	46238400	ND	Hc-P
chr10	46239000	46239400	ND	Hc-P
chr10	46243600	46245200	ND	Hc-P
chr10	46246400	46246800	ND	Hc-P
chr10	46247400	46247800	Hc-P	Chr-R
chr10	46248000	46248600	ND	Hc-P
chr10	46259400	46260000	ND	Hc-P
chr10	46274200	46274800	Hc-P	ND
chr10	46277400	46277800	ND	Hc-P
chr10	46279400	46279800	ND	Hc-P
chr10	46280200	46280400	Hc-H	ND
chr10	46282200	46282600	Hc-P	Hc-H
chr10	46283000	46283600	Hc-H	Hc-P
chr10	46283600	46284400	ND	Hc-P
chr10	46302400	46302600	ND	Hc-H
chr10	46306000	46307000	ND	Hc-P
chr10	46319000	46320800	ND	Hc-P
chr10	46323200	46323800	Hc-H	Hc-P
chr10	46325600	46327800	ND	Hc-P
chr10	46338200	46339000	ND	Hc-H
chr10	46339400	46340400	ND	Hc-H
chr10	46342200	46342400	ND	Chr-P
chr10	46342400	46343000	ND	Chr-A
chr10	46343000	46343200	Chr-B	Chr-A
chr10	46343400	46344000	Chr-O	ND
chr10	46344400	46345000	ND	Chr-P
chr10	46346600	46346800	Chr-R	ND
chr10	46346800	46347000	Chr-R	Hc-P
chr10	46347600	46347800	Chr-R	Hc-P
chr10	46347800	46348000	Hc-P	ND
chr10	46348800	46349000	Hc-P	ND
chr10	46349200	46349800	Chr-P	ND
chr10	46349800	46350600	Chr-A	Chr-O
chr10	46350600	46351200	Chr-A	ND
chr10	46354600	46355600	Hc-P	Hc-H
chr10	46362000	46362400	Hc-P	ND
chr10	46362400	46362600	Hc-H	ND
chr10	46362600	46363000	ND	Hc-P
chr10	46366000	46366400	ND	Hc-H
chr10	46370800	46371000	Hc-H	ND
chr10	46375000	46375600	Hc-H	Hc-P
chr10	46375600	46376200	ND	Hc-P
chr10	46378400	46379600	ND	Hc-P
chr10	46380000	46380200	ND	Hc-H
chr10	46382200	46383400	Hc-H	ND
chr10	46384800	46385000	Hc-H	ND
chr10	46385800	46386800	ND	Hc-H
chr10	46387200	46387600	ND	Hc-P
chr10	46387600	46388000	Hc-H	Hc-P
chr10	46388000	46388800	ND	Hc-P
chr10	46416200	46417000	Hc-H	ND
chr10	46441600	46442200	ND	Hc-H
chr10	46442800	46443200	Hc-H	Hc-P
chr10	46447800	46448200	Hc-P	ND
chr10	46459200	46459400	ND	Hc-H
chr10	46459400	46460200	Hc-H	Hc-P
chr10	46460200	46460600	ND	Hc-P
chr10	46460600	46461400	ND	Hc-H
chr10	46464000	46464400	ND	Hc-P
chr10	46466400	46467400	ND	Hc-H
chr10	46475600	46476200	ND	Hc-H
chr10	46478200	46478600	ND	Hc-P
chr10	46478600	46479000	ND	Hc-H
chr10	46534400	46535000	ND	Chr-O
chr10	46541000	46541200	Hc-H	ND
chr10	46542600	46543400	ND	Hc-H
chr10	46551600	46551800	ND	Hc-H
chr10	46561200	46561400	ND	Hc-P
chr10	46561400	46561800	Hc-H	Hc-P
chr10	46568600	46569600	Hc-H	Hc-P
chr10	46571000	46571200	Hc-H	ND
chr10	46574600	46575200	ND	Hc-P
chr10	46575200	46575800	Hc-H	Hc-P
chr10	46580000	46580200	ND	Hc-H
chr10	46580800	46581600	ND	Hc-H
chr10	46585200	46585600	Hc-H	ND
chr10	46587800	46588400	Hc-H	Hc-P
chr10	46590600	46591000	ND	Hc-P
chr10	46599800	46600400	ND	Hc-H
chr10	46600600	46601200	ND	Hc-P
chr10	46605800	46606600	ND	Hc-H
chr10	46607000	46607800	ND	Hc-H
chr10	46613200	46614200	Hc-H	Hc-P
chr10	46616600	46617000	ND	Chr-R
chr10	46623400	46624000	ND	Hc-H
chr10	46628800	46629200	Hc-P	ND
chr10	46629200	46629600	ND	Chr-P
chr10	46629800	46630400	ND	Chr-O
chr10	46646600	46647200	ND	Hc-P
chr10	46665400	46666400	Hc-P	ND
chr10	46672800	46673400	ND	Hc-H
chr10	46683400	46683800	Hc-H	ND
chr10	46684200	46684400	ND	Hc-H
chr10	46685000	46685600	Hc-P	Hc-H
chr10	46685800	46686000	Hc-H	Hc-P
chr10	46686000	46686400	ND	Hc-P
chr10	46686400	46687400	Hc-P	ND
chr10	46687400	46688000	ND	Chr-P
chr10	46688000	46688800	ND	Chr-A
chr10	46688800	46690200	ND	Chr-P
chr10	46692400	46692800	ND	Hc-P
chr10	46695000	46697000	Hc-P	ND
chr10	46697400	46697600	Chr-P	ND
chr10	46697600	46697800	Chr-R	Chr-P
chr10	46697800	46698000	Chr-B	Chr-P
chr10	46698200	46698400	Chr-A	Chr-B
chr10	46698400	46698600	Chr-A	Chr-R
chr10	46698600	46698800	Chr-R	Hc-P
chr10	46698800	46699200	ND	Hc-P
chr10	46700800	46701400	Hc-P	ND
chr10	46702600	46703800	Hc-H	ND
chr10	46727200	46728000	ND	Chr-P
chr10	46728000	46728200	ND	Chr-A
chr10	46728200	46728600	ND	Chr-O
chr10	46730800	46731400	ND	Chr-R
chr10	46749800	46750200	Hc-H	ND
chr10	46756200	46758400	ND	Hc-H
chr10	46763600	46763800	Hc-H	ND
chr10	46767600	46768000	Hc-H	ND
chr10	46768000	46768400	Hc-H	Hc-P
chr10	46768400	46769200	ND	Hc-P
chr10	46769200	46770000	ND	Chr-O
chr10	46785000	46785400	Hc-H	ND
chr10	46826000	46826600	ND	Chr-A
chr10	46826600	46827200	Chr-O	Chr-A
chr10	46827200	46827400	Chr-O	Chr-P
chr10	46827400	46827800	Chr-O	Chr-A
chr10	46832200	46832600	ND	Hc-P
chr10	46833600	46833800	ND	Hc-H
chr10	46833800	46834200	Hc-P	Hc-H
chr10	46834200	46834400	Hc-P	ND
chr10	46838000	46839800	ND	Hc-P
chr10	46849200	46850000	ND	Hc-P
chr10	46853400	46853600	ND	Chr-P
chr10	46853600	46854200	ND	Chr-A
chr10	46854200	46854800	ND	Chr-P
chr10	46859000	46859200	Hc-H	ND
chr10	46859200	46860000	Hc-H	Hc-P
chr10	46860000	46860400	ND	Hc-P
chr10	46863000	46863200	Hc-H	Hc-P
chr10	46863200	46863600	Hc-H	ND
chr10	46871800	46872600	Hc-H	ND
chr10	46872600	46873600	ND	Hc-H
chr10	46882600	46882800	ND	Hc-H
chr10	46883600	46884000	Hc-H	Hc-P
chr10	46884000	46885000	Hc-H	ND
chr10	46888000	46888400	ND	Hc-P
chr10	46907000	46908000	ND	Hc-P
chr10	46916400	46916800	ND	Hc-H
chr10	46917800	46918000	ND	Hc-H
chr10	46956200	46957000	ND	Hc-P
chr10	46961000	46962000	ND	Hc-H
chr10	46963600	46964000	ND	Hc-H
chr10	46965000	46965600	Hc-H	ND
chr10	46966200	46966600	ND	Hc-H
chr10	47009400	47010000	Hc-H	ND
chr10	47019800	47020200	Hc-P	ND
chr10	47024800	47025200	ND	Hc-P
chr10	47030600	47031000	Hc-H	Hc-P
chr10	47044200	47044400	Hc-H	Hc-P
chr10	47045000	47045200	ND	Hc-H
chr10	47046400	47047000	Hc-H	ND
chr10	47047800	47048200	Hc-H	ND
chr10	47076800	47077200	Hc-P	Hc-H
chr10	47087600	47088000	ND	Hc-P
chr10	47088000	47088800	Hc-P	ND
chr10	47093600	47093800	Hc-P	ND
chr10	47096200	47099000	Hc-P	ND
chr10	47100600	47101600	Hc-P	ND
chr10	47102200	47102400	Chr-P	ND
chr10	47102400	47102600	Chr-B	Chr-O
chr10	47103200	47104000	Chr-R	ND
chr10	47104000	47106200	Hc-P	ND
chr10	47108200	47110800	Hc-P	ND
chr10	47113400	47113600	ND	Hc-H
chr10	47113600	47113800	Hc-P	Hc-H
chr10	47113800	47114800	Hc-P	ND
chr10	47114800	47115200	Hc-P	Chr-O
chr10	47115200	47115600	Hc-P	Chr-R
chr10	47115800	47116400	Hc-P	ND
chr10	47118600	47119200	Hc-P	ND
chr10	47121600	47122000	Hc-H	ND
chr10	47122600	47122800	Hc-H	ND
chr10	47122800	47123400	Hc-P	ND
chr10	47123400	47125000	Hc-H	ND
chr10	47128400	47128800	Hc-H	ND
chr10	47134800	47135000	ND	Hc-P
chr10	47137000	47137200	Hc-H	Hc-P
chr10	47138600	47139000	Hc-P	ND
chr10	47140000	47140600	Hc-P	ND
chr10	47142400	47142800	Hc-P	ND
chr10	47147800	47149400	Hc-H	ND
chr10	47152000	47152200	Hc-H	ND
chr10	47166000	47166600	Hc-H	ND
chr10	47167200	47168200	Hc-H	Hc-P
chr10	47168800	47169600	Hc-P	Hc-H
chr10	47177400	47177800	ND	Hc-H
chr10	47194400	47194600	Hc-H	ND
chr10	47194600	47195400	Hc-P	ND
chr10	47207600	47208800	Hc-H	ND
chr10	47211400	47212400	Hc-H	ND
chr10	47212600	47213000	ND	Hc-H
chr10	47219600	47219800	ND	Hc-H
chr10	47222600	47223200	Hc-H	ND
chr10	47226400	47227200	ND	Hc-H
chr10	47227400	47227800	Hc-P	Hc-H
chr10	47227800	47228200	Hc-H	ND
chr10	47241400	47241600	Hc-H	ND
chr10	47253000	47254200	Hc-H	ND
chr10	47273800	47274000	Hc-H	ND
chr10	47295200	47295400	Hc-H	ND
chr10	47295400	47295600	Hc-P	Hc-H
chr10	47296400	47296800	ND	Hc-H
chr10	47298000	47298400	Hc-P	ND
chr10	47298800	47299800	Hc-H	Hc-P
chr10	47305000	47305600	ND	Hc-P
chr10	47325600	47326200	Hc-H	ND
chr10	47330400	47330600	Hc-H	ND
chr10	47332000	47332200	Hc-H	ND
chr10	47332800	47333400	ND	Hc-H
chr10	47335000	47335200	ND	Hc-H
chr10	47337000	47337400	Hc-H	Hc-P
chr10	47353200	47353600	ND	Hc-P
chr10	47355200	47355400	Hc-H	Hc-P
chr10	47356200	47356600	Hc-H	ND
chr10	47362400	47362600	Hc-P	ND
chr10	47363000	47363200	Hc-P	ND
chr10	47373000	47373200	ND	Hc-H
chr10	47375200	47375400	Hc-H	ND
chr10	47379400	47379600	Hc-H	ND
chr10	47381000	47381200	ND	Hc-H
chr10	47384400	47385200	Hc-H	ND
chr10	47388800	47389200	Hc-P	ND
chr10	47389200	47389600	Hc-H	ND
chr10	47392000	47392400	Hc-H	ND
chr10	47396400	47396800	ND	Hc-H
chr10	47397600	47397800	ND	Hc-H
chr10	47398200	47399200	Hc-H	ND
chr10	47407600	47408400	Hc-H	ND
chr10	47415000	47416000	Hc-H	ND
chr10	47425400	47425800	ND	Hc-P
chr10	47426800	47427400	Hc-P	ND
chr10	47433400	47434200	ND	Hc-P
chr10	47445000	47445400	Hc-H	Hc-P
chr10	47445400	47445800	ND	Hc-P
chr10	47450800	47452200	ND	Hc-P
chr10	47453400	47456000	ND	Hc-H
chr10	47465800	47466400	ND	Hc-P
chr10	47468600	47469200	ND	Hc-P
chr10	47489200	47490000	ND	Hc-H
chr10	47490800	47491400	ND	Hc-H
chr10	47491800	47492200	Hc-H	ND
chr10	47507200	47507800	ND	Hc-P
chr10	47508000	47508600	Hc-P	ND
chr10	47508600	47508800	ND	Hc-P
chr10	47509800	47510200	ND	Hc-P
chr10	47523000	47523800	ND	Hc-P
chr10	47529200	47529600	Hc-H	ND
chr10	47538800	47539400	Hc-P	ND
chr10	47552000	47552200	Hc-H	ND
chr10	47567000	47568000	Hc-H	ND
chr10	47569600	47570200	Hc-H	ND
chr10	47571200	47571600	Hc-H	ND
chr10	47573000	47573800	Hc-H	ND
chr10	47574800	47575600	Hc-H	ND
chr10	47589200	47589400	Hc-H	ND
chr10	47594600	47595200	Hc-H	ND
chr10	47610400	47613200	Hc-H	ND
chr10	47620400	47621000	ND	Hc-H
chr10	47622800	47623800	ND	Hc-H
chr10	47624000	47624600	Hc-H	ND
chr10	47631000	47631400	ND	Hc-P
chr10	47638800	47639000	ND	Hc-H
chr10	47640600	47640800	Hc-H	ND
chr10	47661400	47661800	ND	Hc-P
chr10	47662400	47663400	Hc-H	Hc-P
chr10	47663400	47663600	Hc-H	ND
chr10	47683800	47684000	ND	Hc-H
chr10	47689000	47689400	Hc-H	ND
chr10	47697400	47697800	Hc-H	ND
chr10	47699800	47700000	Hc-H	ND
chr10	47708200	47709200	Hc-H	ND
chr10	47715000	47715200	Hc-H	ND
chr10	47716200	47716800	ND	Hc-H
chr10	47718400	47719000	Hc-H	Hc-P
chr10	47719200	47720600	Hc-H	ND
chr10	47726400	47728400	ND	Hc-H
chr10	47735000	47735600	Hc-H	ND
chr10	47769000	47769400	ND	Hc-P
chr10	47769400	47769600	Hc-P	ND
chr10	47769600	47769800	Hc-P	Hc-H
chr10	47779400	47780000	ND	Hc-H
chr10	47783400	47783800	Hc-P	ND
chr10	47784400	47784600	ND	Hc-P
chr10	47786200	47786800	Hc-H	ND
chr10	47803200	47803600	Hc-H	ND
chr10	47806000	47806200	Hc-H	ND
chr10	47833000	47833400	ND	Hc-P
chr10	47863800	47864400	ND	Hc-H
chr10	47892600	47893800	Hc-H	ND
chr10	47895200	47895400	Hc-H	ND
chr10	47896800	47897400	Hc-H	ND
chr10	47911800	47912200	ND	Hc-P
chr10	47912200	47912600	ND	Hc-H
chr10	47916600	47917000	Hc-P	ND
chr10	47917800	47919400	ND	Hc-H
chr10	47926600	47927000	ND	Hc-H
chr10	47927200	47927600	Hc-H	Hc-P
chr10	47927600	47928800	Hc-H	ND
chr10	47929200	47929400	Hc-H	ND
chr10	47933600	47933800	ND	Hc-H
chr10	47934200	47934600	Hc-P	Hc-H
chr10	47934600	47935400	ND	Hc-H
chr10	47938000	47939600	ND	Hc-H
chr10	47941200	47942000	ND	Hc-H
chr10	47943000	47943200	Hc-H	ND
chr10	47944800	47945600	ND	Hc-H
chr10	47946200	47947200	Hc-H	ND
chr10	47952400	47952600	Hc-P	Hc-H
chr10	47952600	47953000	Hc-P	ND
chr10	47953000	47953200	ND	Hc-P
chr10	47953200	47953400	ND	Hc-H
chr10	47964600	47967200	ND	Hc-P
chr10	47967200	47967600	Hc-H	Hc-P
chr10	47967600	47968400	Hc-P	Hc-H
chr10	47991000	47991400	Chr-R	Hc-P
chr10	47991400	47992000	Chr-P	Hc-P
chr10	47992000	47992200	Chr-P	ND
chr10	48004600	48005800	Hc-H	Hc-P
chr10	48006200	48006400	Hc-P	ND
chr10	48026000	48026800	ND	Chr-O
chr10	48059600	48060000	Hc-P	ND
chr10	48099800	48101000	Hc-H	ND
chr10	48103400	48104400	Hc-H	ND
chr10	48114800	48115400	ND	Hc-P
chr10	48125800	48126600	ND	Hc-P
chr10	48153600	48154400	ND	Hc-P
chr10	48156200	48156800	Hc-P	ND
chr10	48161800	48162200	Hc-H	ND
chr10	48174800	48175000	ND	Hc-P
chr10	48192000	48192400	Hc-P	ND
chr10	48199200	48199400	Hc-H	ND
chr10	48200000	48200800	ND	Hc-H
chr10	48202800	48203600	ND	Hc-H
chr10	48216200	48216400	ND	Hc-H
chr10	48216400	48217200	ND	Hc-P
chr10	48230400	48231000	ND	Hc-H
chr10	48233200	48233600	Hc-H	ND
chr10	48236200	48237000	ND	Hc-H
chr10	48238400	48238800	Hc-H	ND
chr10	48242200	48242800	ND	Hc-H
chr10	48244400	48245600	ND	Hc-H
chr10	48249000	48249400	ND	Hc-P
chr10	48250000	48250200	Hc-P	Hc-H
chr10	48252800	48253000	ND	Hc-H
chr10	48254400	48255000	ND	Hc-H
chr10	48256400	48256800	ND	Hc-P
chr10	48257600	48258200	ND	Hc-P
chr10	48269600	48270800	ND	Hc-H
chr10	48273400	48274000	ND	Hc-P
chr10	48279400	48280000	Hc-P	ND
chr10	48280000	48280200	Hc-H	ND
chr10	48292000	48292400	ND	Hc-H
chr10	48295200	48295800	ND	Hc-H
chr10	48300400	48300800	Hc-H	Hc-P
chr10	48300800	48301200	Hc-H	ND
chr10	48360600	48361000	ND	Hc-P
chr10	48363000	48363200	Hc-H	Hc-P
chr10	48363200	48363400	ND	Hc-P
chr10	48367200	48367800	ND	Chr-O
chr10	48384400	48384800	ND	Hc-H
chr10	48386400	48387600	ND	Hc-H
chr10	48396800	48397200	ND	Hc-H
chr10	48397800	48398000	Hc-H	Hc-P
chr10	48398000	48400000	Hc-H	ND
chr10	48401800	48402200	Hc-P	Hc-H
chr10	48403000	48403400	ND	Hc-H
chr10	48417200	48418200	Hc-H	ND
chr10	48427000	48427400	ND	Hc-P
chr10	48427400	48427800	Hc-H	Hc-P
chr10	48427800	48428000	ND	Hc-H
chr10	48430600	48431200	Hc-H	ND
chr10	48447200	48447800	Hc-H	ND
chr10	48454000	48454400	Hc-H	ND
chr10	48508400	48508800	ND	Hc-P
chr10	48512000	48512400	Hc-H	ND
chr10	48522200	48522800	ND	Hc-P
chr10	48530800	48531200	ND	Hc-P
chr10	48536200	48536800	ND	Hc-H
chr10	48537400	48538600	ND	Hc-H
chr10	48541200	48542000	ND	Hc-P
chr10	48555400	48556400	ND	Hc-H
chr10	48565600	48565800	Hc-H	ND
chr10	48566600	48567600	Hc-H	ND
chr10	48572400	48573200	ND	Chr-O
chr10	48592000	48592800	Hc-H	Hc-P
chr10	48593600	48594600	Hc-H	ND
chr10	48597600	48598400	ND	Hc-H
chr10	48602600	48603400	Hc-H	Hc-P
chr10	48603600	48604200	ND	Hc-H
chr10	48609600	48610000	ND	Hc-P
chr10	48610600	48610800	ND	Hc-P
chr10	48610800	48611400	Chr-R	Hc-P
chr10	48611400	48612000	ND	Hc-P
chr10	48648000	48649200	Hc-H	Hc-P
chr10	48650200	48651200	ND	Hc-H
chr10	48662000	48662200	Chr-R	Hc-P
chr10	48662200	48662600	ND	Hc-P
chr10	48665400	48666000	Hc-H	Hc-P
chr10	48666000	48666400	ND	Hc-P
chr10	48671200	48672000	Hc-H	ND
chr10	48676200	48677000	ND	Hc-H
chr10	48682800	48683800	ND	Hc-H
chr10	48694200	48694400	ND	Hc-H
chr10	48700600	48701600	Hc-H	Hc-P
chr10	48706800	48707200	Hc-H	ND
chr10	48715800	48716000	ND	Hc-H
chr10	48718800	48719600	Hc-H	ND
chr10	48720600	48721000	Hc-H	ND
chr10	48721200	48722800	Hc-H	Hc-P
chr10	48722800	48723200	ND	Hc-H
chr10	48732800	48733200	Hc-P	ND
chr10	48735400	48735600	ND	Hc-H
chr10	48738600	48739400	ND	Hc-H
chr10	48739800	48740000	ND	Hc-H
chr10	48746800	48747200	ND	Hc-P
chr10	48754000	48754200	Hc-H	ND
chr10	48758200	48758800	ND	Hc-P
chr10	48765400	48765800	ND	Hc-P
chr10	48768400	48768800	Hc-H	ND
chr10	48770400	48771600	ND	Hc-H
chr10	48771600	48772400	ND	Hc-P
chr10	48776200	48776400	ND	Hc-P
chr10	48776400	48776600	Hc-H	Hc-P
chr10	48776600	48777000	Hc-H	ND
chr10	48777000	48777200	ND	Chr-P
chr10	48778800	48779000	ND	Hc-P
chr10	48779000	48779400	Hc-H	Hc-P
chr10	48779400	48779800	ND	Hc-H
chr10	48804600	48805400	ND	Hc-H
chr10	48805400	48805800	ND	Hc-P
chr10	48807400	48808400	ND	Hc-P
chr10	48808400	48809400	ND	Chr-P
chr10	48809400	48809800	ND	Chr-R
chr10	48809800	48810800	ND	Hc-P
chr10	48825000	48825200	Hc-H	ND
chr10	48825200	48825600	Hc-H	Hc-P
chr10	48826800	48827400	ND	Hc-H
chr10	48829400	48830200	Hc-H	ND
chr10	48832200	48834000	Hc-H	Hc-P
chr10	48835400	48835800	ND	Hc-P
chr10	48837200	48837600	ND	Hc-P
chr10	48845600	48846000	ND	Hc-P
chr10	48897800	48898800	Hc-H	Hc-P
chr10	48899200	48900000	Hc-H	Hc-P
chr10	48903000	48904000	Hc-H	ND
chr10	48915400	48915600	Hc-H	ND
chr10	48916400	48916600	Hc-H	ND
chr10	48921400	48922200	ND	Hc-P
chr10	48924800	48925000	Chr-A	Chr-O
chr10	48925400	48925600	Chr-O	Chr-A
chr10	48929400	48930600	ND	Hc-P
chr10	48936800	48937400	Hc-H	Hc-P
chr10	48937600	48937800	Hc-H	ND
chr10	48938000	48938400	Hc-P	ND
chr10	48943800	48944200	Hc-H	ND
chr10	48945000	48945200	ND	Hc-H
chr10	48946400	48947000	Hc-H	ND
chr10	48948000	48948200	Hc-H	ND
chr10	48963800	48964600	Hc-H	Hc-P
chr10	48964600	48965000	Hc-H	ND
chr10	48965600	48965800	Hc-H	ND
chr10	48975800	48976200	Hc-H	ND
chr10	48976200	48977600	Hc-H	Hc-P
chr10	48977600	48978000	ND	Hc-P
chr10	48991800	48992000	Hc-H	ND
chr10	48997000	48997200	ND	Hc-H
chr10	48999800	49000200	Hc-P	Hc-H
chr10	49000200	49000600	ND	Hc-H
chr10	49002600	49002800	ND	Hc-H
chr10	49004400	49005200	Hc-H	ND
chr10	49007800	49008000	Hc-H	Hc-P
chr10	49022000	49023800	Hc-H	ND
chr10	49025200	49025400	Hc-H	ND
chr10	49026600	49026800	ND	Hc-H
chr10	49030000	49030600	ND	Hc-H
chr10	49049000	49049600	Hc-H	Hc-P
chr10	49053400	49053800	ND	Hc-H
chr10	49057200	49057600	ND	Hc-H
chr10	49059800	49060000	Hc-H	ND
chr10	49061400	49062200	Hc-H	ND
chr10	49062800	49063200	ND	Hc-H
chr10	49063200	49063400	ND	Hc-P
chr10	49063400	49064200	Hc-H	Hc-P
chr10	49071400	49072400	Hc-P	Hc-H
chr10	49072800	49073200	ND	Hc-H
chr10	49073200	49074200	ND	Hc-P
chr10	49075200	49075400	ND	Hc-P
chr10	49075400	49075800	Hc-H	Hc-P
chr10	49085000	49085600	Hc-H	ND
chr10	49128800	49130200	ND	Chr-P
chr10	49152000	49153000	ND	Chr-P
chr10	49153400	49154000	ND	Chr-P
chr10	49168200	49168800	ND	Chr-P
chr10	49174800	49175000	Hc-H	ND
chr10	49181800	49182600	ND	Chr-P
chr10	49182600	49184200	Chr-P	Chr-A
chr10	49184400	49184600	ND	Chr-P
chr10	49200000	49201200	ND	Chr-P
chr10	49205200	49205600	ND	Chr-P
chr10	49206000	49206800	ND	Chr-A
chr10	49215400	49215600	ND	Chr-P
chr10	49215600	49216200	Chr-P	Chr-A
chr10	49216200	49217600	ND	Chr-P
chr10	49219400	49219600	ND	Chr-A
chr10	49219600	49220200	Chr-P	Chr-A
chr10	49221000	49221600	ND	Chr-P
chr10	49222000	49224200	ND	Chr-P
chr10	49226400	49227200	Hc-H	ND
chr10	49229800	49231400	ND	Hc-H
chr10	49234400	49235000	ND	Chr-P
chr10	49235000	49235800	ND	Chr-A
chr10	49235800	49236200	ND	Chr-P
chr10	49236200	49236800	ND	Chr-A
chr10	49236800	49237200	ND	Chr-P
chr10	49242200	49242800	ND	Chr-A
chr10	49257000	49257200	Chr-P	Chr-A
chr10	49257200	49257600	ND	Chr-P
chr10	49258600	49259600	ND	Chr-P
chr10	49260000	49260400	ND	Chr-A
chr10	49260800	49261400	ND	Chr-P
chr10	49261400	49262200	ND	Chr-A
chr10	49262200	49262800	ND	Chr-P
chr10	49263400	49264000	ND	Chr-P
chr10	49266200	49268400	ND	Chr-P
chr10	49274200	49274400	ND	Chr-P
chr10	49274400	49276400	Hc-H	ND
chr10	49277800	49278000	Hc-H	ND
chr10	49279000	49279400	ND	Hc-H
chr10	49281800	49282200	ND	Hc-H
chr10	49282200	49282600	Hc-P	Hc-H
chr10	49283600	49284000	Hc-H	ND
chr10	49285800	49288200	Hc-H	ND
chr10	49289400	49289800	Hc-H	ND
chr10	49295400	49296800	ND	Chr-P
chr10	49296800	49297600	ND	Chr-A
chr10	49299000	49299400	ND	Chr-P
chr10	49301800	49302600	Hc-H	ND
chr10	49307200	49307400	Hc-H	ND
chr10	49307600	49309000	Hc-H	ND
chr10	49309000	49309600	Hc-H	Chr-P
chr10	49309600	49310000	Hc-H	ND
chr10	49310000	49311000	Hc-H	Chr-P
chr10	49311000	49311200	Hc-H	ND
chr10	49314400	49315800	ND	Chr-P
chr10	49321400	49322200	ND	Chr-P
chr10	49322200	49322400	Chr-O	Chr-A
chr10	49323800	49324600	ND	Chr-P
chr10	49324600	49325400	Chr-O	Chr-A
chr10	49325400	49325600	ND	Chr-P
chr10	49326000	49326200	Chr-P	ND
chr10	49326600	49327000	ND	Chr-A
chr10	49327000	49327200	Hc-H	Chr-P
chr10	49327200	49327600	Hc-H	ND
chr10	49328400	49328600	Hc-H	ND
chr10	49329400	49329800	ND	Chr-P
chr10	49329800	49330200	ND	Chr-A
chr10	49330200	49330400	ND	Chr-O
chr10	49336000	49336600	Hc-H	ND
chr10	49337000	49339400	Hc-H	ND
chr10	49340200	49341200	ND	Hc-H
chr10	49342600	49343400	Hc-H	ND
chr10	49344600	49345400	Hc-H	ND
chr10	49346000	49348000	Hc-H	ND
chr10	49349400	49351000	ND	Chr-P
chr10	49355000	49356000	ND	Chr-P
chr10	49358200	49359000	ND	Chr-O
chr10	49365200	49366200	ND	Chr-P
chr10	49371000	49371400	Hc-P	ND
chr10	49373600	49374800	Hc-H	Chr-P
chr10	49374800	49376600	Hc-H	ND
chr10	49387600	49387800	Hc-H	ND
chr10	49389600	49390600	Hc-H	ND
chr10	49396600	49400000	Hc-H	ND
chr10	49402400	49403000	Hc-H	ND
chr10	49408800	49409000	ND	Chr-P
chr10	49416400	49416800	ND	Chr-P
chr10	49416800	49417000	ND	Chr-A
chr10	49417400	49417800	ND	Chr-A
chr10	49426000	49427400	Hc-H	ND
chr10	49427400	49428000	Hc-H	Chr-P
chr10	49428000	49428200	Hc-H	ND
chr10	49429200	49430200	ND	Chr-P
chr10	49430600	49431000	ND	Chr-A
chr10	49433000	49433800	ND	Chr-P
chr10	49435800	49436000	ND	Chr-P
chr10	49436000	49436400	ND	Chr-A
chr10	49436400	49436800	ND	Chr-P
chr10	49436800	49437600	Chr-O	Chr-A
chr10	49437600	49438400	ND	Chr-P
chr10	49441200	49441800	ND	Chr-P
chr10	49441800	49442200	Chr-P	Chr-A
chr10	49444000	49444400	ND	Chr-A
chr10	49445200	49446000	ND	Chr-A
chr10	49446000	49446600	ND	Chr-P
chr10	49447000	49447400	ND	Chr-P
chr10	49448000	49448200	Chr-O	Chr-A
chr10	49448600	49449200	ND	Chr-P
chr10	49449200	49449600	ND	Chr-A
chr10	49449600	49450000	ND	Chr-P
chr10	49451400	49453000	ND	Chr-P
chr10	49453400	49454000	ND	Chr-A
chr10	49454000	49455800	ND	Chr-P
chr10	49458600	49458800	ND	Chr-P
chr10	49458800	49459400	Chr-P	Chr-A
chr10	49459400	49459800	ND	Chr-A
chr10	49460200	49461400	Chr-P	Chr-A
chr10	49464600	49464800	ND	Chr-P
chr10	49464800	49465200	ND	Chr-A
chr10	49465200	49465600	ND	Chr-P
chr10	49468600	49469000	ND	Chr-P
chr10	49469000	49469800	ND	Chr-A
chr10	49469800	49470000	ND	Chr-P
chr10	49470000	49470600	ND	Chr-A
chr10	49472200	49472600	ND	Chr-P
chr10	49477400	49477600	ND	Chr-P
chr10	49477600	49477800	Chr-P	Chr-A
chr10	49478400	49478600	ND	Chr-P
chr10	49479800	49480000	Chr-P	Chr-A
chr10	49480800	49481000	ND	Chr-P
chr10	49489000	49489600	ND	Chr-P
chr10	49493400	49493600	ND	Chr-P
chr10	49494000	49494400	Chr-P	Chr-A
chr10	49511600	49512000	Chr-P	Chr-A
chr10	49512000	49512600	ND	Chr-P
chr10	49518000	49518600	ND	Chr-P
chr10	49519600	49520400	ND	Chr-A
chr10	49522800	49523200	ND	Chr-P
chr10	49523200	49523800	ND	Chr-A
chr10	49523800	49527200	ND	Chr-P
chr10	49527200	49527800	ND	Chr-A
chr10	49528200	49528600	ND	Chr-A
chr10	49528600	49528800	ND	Chr-P
chr10	49529200	49530400	ND	Chr-P
chr10	49530400	49530800	Hc-P	Chr-A
chr10	49530800	49531000	Hc-P	Chr-P
chr10	49532000	49532600	ND	Chr-P
chr10	49532600	49533200	ND	Chr-A
chr10	49541800	49542800	ND	Chr-P
chr10	49545200	49545600	ND	Chr-A
chr10	49545600	49546000	ND	Chr-P
chr10	49546800	49547200	ND	Chr-P
chr10	49548600	49549200	Chr-P	Chr-A
chr10	49550000	49550600	Chr-P	Chr-A
chr10	49553000	49553400	ND	Chr-P
chr10	49553400	49554200	ND	Chr-A
chr10	49554200	49554400	Hc-H	Chr-A
chr10	49554400	49554800	ND	Chr-P
chr10	49558200	49559400	ND	Chr-A
chr10	49559400	49560000	ND	Chr-P
chr10	49560000	49560400	ND	Chr-A
chr10	49561600	49563000	ND	Chr-P
chr10	49568600	49569600	ND	Chr-P
chr10	49570400	49570800	Hc-H	Chr-A
chr10	49570800	49571000	ND	Chr-A
chr10	49571000	49571400	ND	Chr-P
chr10	49573400	49574200	ND	Chr-A
chr10	49574200	49574400	ND	Chr-P
chr10	49577000	49577600	ND	Chr-A
chr10	49578200	49578600	ND	Chr-A
chr10	49579600	49580000	ND	Chr-A
chr10	49581000	49581200	ND	Chr-A
chr10	49581200	49581800	Chr-O	Chr-A
chr10	49581800	49582200	ND	Chr-A
chr10	49582200	49582400	ND	Chr-P
chr10	49585800	49586000	ND	Chr-P
chr10	49586000	49586400	ND	Chr-A
chr10	49586400	49586600	ND	Chr-P
chr10	49586600	49587400	Chr-O	Chr-A
chr10	49587400	49588200	ND	Chr-P
chr10	49588200	49588600	ND	Chr-A
chr10	49588600	49589200	ND	Chr-P
chr10	49589200	49590400	Chr-P	Chr-A
chr10	49590400	49590600	ND	Chr-P
chr10	49592800	49593400	ND	Chr-A
chr10	49595400	49595800	ND	Chr-P
chr10	49595800	49596200	Chr-P	Chr-A
chr10	49596200	49597000	ND	Chr-P
chr10	49597000	49598200	Chr-O	Chr-A
chr10	49598200	49599000	ND	Chr-A
chr10	49600400	49600600	ND	Chr-P
chr10	49600600	49601400	ND	Chr-A
chr10	49601400	49601600	ND	Chr-P
chr10	49602600	49603200	ND	Chr-P
chr10	49604800	49605200	ND	Chr-A
chr10	49607600	49608400	Hc-H	ND
chr10	49610800	49612000	ND	Chr-P
chr10	49612000	49612600	ND	Chr-A
chr10	49612600	49612800	ND	Chr-P
chr10	49612800	49613000	Hc-H	ND
chr10	49613200	49613400	Hc-H	ND
chr10	49615400	49617400	Hc-H	ND
chr10	49617400	49617800	ND	Chr-P
chr10	49618800	49619000	ND	Chr-O
chr10	49619000	49619600	ND	Chr-A
chr10	49619600	49620200	ND	Chr-P
chr10	49622200	49622800	ND	Chr-A
chr10	49623800	49624400	ND	Chr-A
chr10	49624400	49625600	ND	Chr-P
chr10	49625600	49625800	ND	Chr-A
chr10	49625800	49626000	Chr-P	Chr-A
chr10	49626200	49627400	Chr-A	ND
chr10	49627400	49627600	Chr-P	Chr-A
chr10	49627600	49627800	ND	Chr-A
chr10	49627800	49628000	ND	Chr-P
chr10	49628400	49628600	ND	Chr-P
chr10	49628600	49629200	ND	Chr-A
chr10	49629200	49629800	ND	Chr-P
chr10	49630800	49631200	Hc-H	ND
chr10	49631200	49631600	Hc-H	Chr-A
chr10	49631600	49633000	Hc-H	ND
chr10	49633000	49633400	ND	Chr-P
chr10	49633400	49634600	ND	Chr-A
chr10	49635200	49635600	ND	Chr-A
chr10	49635600	49636000	ND	Chr-P
chr10	49636400	49638200	ND	Chr-A
chr10	49638200	49638600	ND	Chr-P
chr10	49638600	49638800	ND	Chr-A
chr10	49638800	49639200	Chr-P	Chr-A
chr10	49639400	49640000	ND	Chr-P
chr10	49640000	49640600	Chr-P	Chr-A
chr10	49640600	49640800	ND	Chr-A
chr10	49640800	49641000	ND	Chr-P
chr10	49641800	49642800	ND	Chr-A
chr10	49642800	49643400	ND	Chr-P
chr10	49644000	49644200	ND	Chr-P
chr10	49644200	49644600	ND	Chr-A
chr10	49644600	49646200	ND	Chr-P
chr10	49646800	49647200	Chr-A	Chr-P
chr10	49647800	49648400	ND	Chr-P
chr10	49649800	49651200	ND	Chr-P
chr10	49651200	49651800	ND	Chr-A
chr10	49651800	49652000	Chr-P	Chr-A
chr10	49653000	49653200	Chr-O	Chr-A
chr10	49653200	49653400	ND	Chr-P
chr10	49654800	49655600	Chr-P	Chr-A
chr10	49655600	49656200	ND	Chr-A
chr10	49657000	49657200	ND	Chr-P
chr10	49657200	49657800	ND	Chr-A
chr10	49657800	49658200	ND	Chr-P
chr10	49658200	49658600	ND	Chr-A
chr10	49658600	49659000	ND	Chr-O
chr10	49661000	49663600	ND	Chr-P
chr10	49667000	49667400	ND	Chr-P
chr10	49667400	49668200	ND	Chr-A
chr10	49669800	49670200	ND	Chr-P
chr10	49670200	49670600	ND	Chr-A
chr10	49670600	49671000	ND	Chr-P
chr10	49671000	49671600	ND	Chr-A
chr10	49671600	49671800	ND	Chr-P
chr10	49672400	49673200	ND	Chr-P
chr10	49673200	49674000	Chr-O	Chr-A
chr10	49674000	49674600	Chr-P	Chr-A
chr10	49675800	49676200	Chr-P	Chr-A
chr10	49676200	49677200	ND	Chr-A
chr10	49677200	49678200	ND	Chr-P
chr10	49678200	49678600	ND	Chr-A
chr10	49678600	49679200	ND	Chr-P
chr10	49686200	49686600	ND	Chr-P
chr10	49686600	49687000	ND	Chr-A
chr10	49687000	49687400	ND	Chr-P
chr10	49688400	49689000	ND	Chr-O
chr10	49690400	49691400	ND	Chr-P
chr10	49691400	49691800	ND	Chr-A
chr10	49691800	49692400	ND	Chr-P
chr10	49692400	49693000	ND	Chr-A
chr10	49693000	49693400	ND	Chr-P
chr10	49693400	49694200	ND	Chr-A
chr10	49694200	49694400	ND	Chr-P
chr10	49695000	49695600	ND	Chr-P
chr10	49701200	49701600	ND	Chr-P
chr10	49701600	49702800	ND	Chr-A
chr10	49702800	49703000	ND	Chr-P
chr10	49703400	49703800	Chr-P	Chr-A
chr10	49704400	49704600	ND	Chr-P
chr10	49704600	49705200	ND	Chr-A
chr10	49706200	49706600	ND	Chr-P
chr10	49706600	49707000	ND	Chr-A
chr10	49707000	49708200	ND	Chr-P
chr10	49708600	49710400	ND	Chr-A
chr10	49711200	49712200	ND	Chr-P
chr10	49713000	49713600	ND	Chr-P
chr10	49713600	49714600	ND	Chr-A
chr10	49714600	49715800	ND	Chr-P
chr10	49715800	49716200	ND	Chr-A
chr10	49716200	49716800	ND	Chr-P
chr10	49716800	49718000	Chr-P	Chr-A
chr10	49718000	49720800	ND	Chr-P
chr10	49720800	49721200	Chr-P	Chr-A
chr10	49721200	49721600	ND	Chr-A
chr10	49721600	49721800	ND	Chr-P
chr10	49721800	49722400	ND	Chr-A
chr10	49722400	49723800	ND	Chr-P
chr10	49723800	49724600	ND	Chr-A
chr10	49724600	49725600	ND	Chr-P
chr10	49727800	49728200	Hc-P	ND
chr10	49728800	49729200	ND	Chr-P
chr10	49731200	49731400	Chr-A	Chr-P
chr10	49731800	49732000	ND	Chr-P
chr10	49732000	49732800	ND	Chr-A
chr10	49732800	49734000	ND	Chr-P
chr10	49734000	49735000	ND	Chr-A
chr10	49736000	49736400	ND	Chr-P
chr10	49736800	49737200	ND	Chr-P
chr10	49737200	49737600	ND	Chr-A
chr10	49737600	49738000	Chr-P	Chr-A
chr10	49738000	49739400	ND	Chr-A
chr10	49739400	49740400	ND	Chr-P
chr10	49740600	49741800	Chr-P	Chr-A
chr10	49741800	49742000	ND	Chr-P
chr10	49745600	49746200	Hc-H	ND
chr10	49746200	49747200	ND	Chr-P
chr10	49748000	49748600	ND	Chr-P
chr10	49751200	49751600	ND	Chr-P
chr10	49751600	49751800	ND	Chr-A
chr10	49751800	49752200	Chr-P	Chr-A
chr10	49752600	49753800	ND	Chr-P
chr10	49756000	49756600	Chr-P	Chr-A
chr10	49757200	49758400	Chr-P	Chr-A
chr10	49758400	49760200	ND	Chr-P
chr10	49760200	49761800	Chr-P	Chr-A
chr10	49761800	49762600	ND	Chr-P
chr10	49763800	49764400	ND	Hc-H
chr10	49764600	49765800	ND	Chr-P
chr10	49765800	49766600	Chr-P	Chr-A
chr10	49767200	49767800	Chr-P	Chr-A
chr10	49768200	49769800	Chr-P	Chr-A
chr10	49769800	49770400	ND	Chr-A
chr10	49770400	49771200	Chr-P	Chr-A
chr10	49771600	49772000	Chr-P	ND
chr10	49772200	49773800	ND	Chr-P
chr10	49774400	49775200	Chr-P	Chr-A
chr10	49775600	49778000	Chr-P	Chr-A
chr10	49778600	49779200	Chr-P	Chr-A
chr10	49780400	49780800	ND	Chr-A
chr10	49781200	49781400	Chr-P	Chr-A
chr10	49781600	49782200	Chr-A	Chr-P
chr10	49782200	49782400	Chr-A	ND
chr10	49784200	49784600	Chr-A	Chr-P
chr10	49785400	49785600	Chr-A	Chr-P
chr10	49787400	49788400	Chr-A	Chr-P
chr10	49789200	49789600	Chr-A	Chr-P
chr10	49789800	49790200	Chr-B	Chr-A
chr10	49791000	49791200	Chr-P	Chr-A
chr10	49798600	49798800	Hc-P	Hc-H
chr10	49798800	49799200	Chr-R	ND
chr10	49799200	49799400	Hc-P	Hc-H
chr10	49799400	49799800	Hc-P	ND
chr10	49802200	49802800	Hc-P	ND
chr10	49802800	49803200	Hc-P	Chr-A
chr10	49806400	49807200	ND	Chr-P
chr10	49808200	49808600	Chr-P	Chr-A
chr10	49812200	49812600	ND	Chr-P
chr10	49814000	49814400	ND	Hc-P
chr10	49819200	49819400	Hc-H	ND
chr10	49819400	49819800	Hc-H	Chr-A
chr10	49819800	49820400	ND	Chr-A
chr10	49820400	49821000	Chr-O	Chr-A
chr10	49821000	49821200	ND	Chr-P
chr10	49842400	49843800	Hc-H	Hc-P
chr10	49843800	49845000	ND	Hc-P
chr10	49845000	49845400	ND	Hc-H
chr10	49852600	49852800	Hc-H	ND
chr10	49852800	49853600	Hc-H	Hc-P
chr10	49853600	49854000	Hc-H	ND
chr10	49855600	49856000	Hc-H	ND
chr10	49862000	49862400	Hc-H	ND
chr10	49864600	49865200	ND	Hc-P
chr10	49867000	49867400	Hc-H	ND
chr10	49868600	49868800	Hc-H	ND
chr10	49873800	49874200	ND	Hc-H
chr10	49875400	49875800	Hc-P	ND
chr10	49876600	49877200	ND	Chr-O
chr10	49884000	49885400	ND	Chr-O
chr10	49886600	49887600	Hc-H	ND
chr10	49889400	49890800	Hc-H	ND
chr10	49899400	49900000	Hc-P	ND
chr10	49900600	49901000	Hc-P	ND
chr10	49904800	49906200	Hc-H	ND
chr10	49908200	49908600	Hc-H	Hc-P
chr10	49909000	49910000	Hc-H	Hc-P
chr10	49916000	49917400	Hc-H	ND
chr10	49926400	49928000	Hc-H	Hc-P
chr10	49928000	49928400	ND	Hc-P
chr10	49935600	49936200	ND	Hc-P
chr10	49936800	49937600	Hc-H	ND
chr10	49941400	49941800	Hc-H	ND
chr10	49945200	49945400	Hc-H	ND
chr10	49946000	49947800	Hc-H	Hc-P
chr10	49947800	49948200	Hc-H	ND
chr10	49950800	49951200	Hc-H	Hc-P
chr10	49955600	49955800	ND	Hc-P
chr10	49964000	49964200	ND	Hc-H
chr10	49964600	49964800	Hc-H	ND
chr10	49965600	49966400	ND	Hc-H
chr10	49967800	49968800	Hc-H	ND
chr10	49969600	49969800	Hc-H	ND
chr10	49970200	49971800	Hc-H	ND
chr10	49972400	49973600	ND	Hc-H
chr10	49988200	49988800	ND	Hc-P
chr10	49989200	49989800	Chr-R	Hc-P
chr10	49990600	49991200	ND	Hc-P
chr10	50002200	50002400	Hc-P	ND
chr10	50002400	50002600	Hc-P	Hc-H
chr10	50002600	50003400	Hc-H	Hc-P
chr10	50003400	50006000	Hc-H	ND
chr10	50007600	50008800	Hc-H	ND
chr10	50013200	50013800	ND	Hc-P
chr10	50035600	50036000	ND	Hc-P
chr10	50050000	50050400	ND	Hc-P
chr10	50051800	50052000	ND	Hc-H
chr10	50052200	50053200	Hc-H	Hc-P
chr10	50054000	50054400	Hc-H	ND
chr10	50065000	50065200	ND	Hc-H
chr10	50067600	50067800	Hc-P	ND
chr10	50070200	50071000	ND	Hc-P
chr10	50077600	50078200	ND	Chr-O
chr10	50078200	50078400	ND	Chr-P
chr10	50078400	50079000	Hc-P	Chr-P
chr10	50079000	50079200	ND	Chr-P
chr10	50083200	50083400	Hc-H	Hc-P
chr10	50090600	50090800	Hc-H	ND
chr10	50116000	50116400	Hc-P	Hc-H
chr10	50133400	50133800	ND	Hc-P
chr10	50144600	50145000	ND	Hc-P
chr10	50145000	50145200	ND	Hc-H
chr10	50146000	50146200	ND	Hc-P
chr10	50146200	50146800	Hc-H	Hc-P
chr10	50146800	50147400	Hc-H	ND
chr10	50148400	50148800	Hc-H	ND
chr10	50153000	50153400	Hc-H	ND
chr10	50154400	50154600	ND	Hc-H
chr10	50156200	50156400	ND	Hc-P
chr10	50156400	50156800	Hc-H	Hc-P
chr10	50157800	50158200	ND	Hc-P
chr10	50167000	50167600	ND	Hc-P
chr10	50192200	50193600	ND	Hc-P
chr10	50196800	50197200	Chr-P	ND
chr10	50197200	50199200	Chr-P	Hc-P
chr10	50199200	50199800	Chr-P	ND
chr10	50199800	50200000	Chr-B	Chr-O
chr10	50200000	50200400	Chr-B	Chr-R
chr10	50200400	50200800	Chr-R	Hc-P
chr10	50201000	50202000	ND	Hc-P
chr10	50213800	50214200	Hc-H	Hc-P
chr10	50216200	50217000	Hc-H	ND
chr10	50219600	50219800	ND	Hc-H
chr10	50220800	50221800	Hc-H	Hc-P
chr10	50221800	50222400	ND	Hc-H
chr10	50222800	50223400	Hc-H	ND
chr10	50226000	50226600	ND	Hc-H
chr10	50232200	50233800	ND	Hc-H
chr10	50235000	50235400	ND	Hc-P
chr10	50236000	50236200	ND	Hc-H
chr10	50236400	50237200	Hc-H	Hc-P
chr10	50237200	50237800	ND	Hc-P
chr10	50297600	50297800	ND	Hc-H
chr10	50298400	50299400	Hc-H	ND
chr10	50300200	50300600	Hc-H	ND
chr10	50301800	50302200	ND	Hc-H
chr10	50303000	50303600	Hc-H	ND
chr10	50303600	50304000	Hc-P	ND
chr10	50306200	50306600	ND	Hc-P
chr10	50307000	50307200	ND	Hc-P
chr10	50307200	50307400	Hc-H	Hc-P
chr10	50311600	50311800	ND	Hc-P
chr10	50312000	50312200	ND	Hc-P
chr10	50312200	50312800	Chr-R	Hc-P
chr10	50321000	50321800	Hc-P	ND
chr10	50321800	50322000	Hc-H	Chr-A
chr10	50322000	50322200	ND	Chr-A
chr10	50322200	50322400	ND	Chr-O
chr10	50331400	50332000	Hc-H	ND
chr10	50349600	50350600	ND	Hc-H
chr10	50364200	50364800	Hc-H	ND
chr10	50365600	50366200	Hc-H	ND
chr10	50369000	50369200	ND	Hc-H
chr10	50374800	50375200	ND	Hc-H
chr10	50375200	50376000	ND	Hc-P
chr10	50379000	50379400	ND	Hc-P
chr10	50386400	50386800	Hc-H	Hc-P
chr10	50387200	50387600	Hc-H	ND
chr10	50388000	50388200	ND	Hc-H
chr10	50391000	50391800	Hc-H	ND
chr10	50391800	50393200	Hc-H	Hc-P
chr10	50393200	50393400	Hc-H	ND
chr10	50394000	50394400	ND	Hc-H
chr10	50396600	50397000	ND	Hc-P
chr10	50397800	50398200	ND	Hc-P
chr10	50405800	50407400	ND	Chr-O
chr10	50408800	50409600	ND	Hc-P
chr10	50430800	50431800	Hc-H	Hc-P
chr10	50433400	50433800	ND	Hc-P
chr10	50442600	50443000	ND	Hc-P
chr10	50451400	50452600	ND	Hc-P
chr10	50459600	50459800	ND	Hc-P
chr10	50460600	50461000	Hc-P	Hc-H
chr10	50464800	50465200	ND	Hc-P
chr10	50473800	50474600	ND	Hc-H
chr10	50477800	50478600	Hc-H	ND
chr10	50479400	50479800	Hc-H	Hc-P
chr10	50479800	50480600	ND	Hc-P
chr10	50483000	50483200	Hc-H	ND
chr10	50485200	50485400	ND	Hc-H
chr10	50495600	50495800	Hc-H	ND
chr10	50504400	50505600	ND	Hc-P
chr10	50511200	50511600	ND	Hc-P
chr10	50516400	50516600	Hc-H	ND
chr10	50517400	50517800	Hc-H	ND
chr10	50520400	50520600	ND	Hc-P
chr10	50520600	50521200	Hc-H	Hc-P
chr10	50521200	50523200	ND	Hc-P
chr10	50554000	50555200	ND	Hc-H
chr10	50561000	50561600	Hc-H	Hc-P
chr10	50561600	50562400	ND	Hc-P
chr10	50567200	50567600	ND	Hc-P
chr10	50568000	50568600	ND	Hc-P
chr10	50572000	50573000	Hc-H	ND
chr10	50574600	50575200	Hc-H	ND
chr10	50575200	50575400	Hc-H	Hc-P
chr10	50579600	50580000	ND	Hc-H
chr10	50580200	50580800	ND	Hc-P
chr10	50583800	50584600	ND	Hc-P
chr10	50587000	50589800	ND	Hc-P
chr10	50591600	50592000	Chr-P	Chr-R
chr10	50592000	50593000	Chr-A	ND
chr10	50594000	50594600	ND	Chr-P
chr10	50598600	50599000	Chr-P	Chr-A
chr10	50599600	50600000	Chr-P	ND
chr10	50600600	50601400	Hc-H	ND
chr10	50601600	50604400	ND	Chr-P
chr10	50606800	50607400	ND	Chr-P
chr10	50611800	50612600	ND	Chr-O
chr10	50621800	50622400	Hc-H	ND
chr10	50623200	50623400	Hc-H	ND
chr10	50624600	50625400	Hc-H	ND
chr10	50626000	50626400	Hc-H	ND
chr10	50629200	50630600	ND	Chr-P
chr10	50631200	50632200	ND	Chr-P
chr10	50632200	50633600	Hc-H	Chr-P
chr10	50633600	50634400	ND	Chr-P
chr10	50636400	50637200	ND	Chr-P
chr10	50654200	50654400	ND	Chr-P
chr10	50669600	50670800	ND	Chr-P
chr10	50672400	50673000	ND	Hc-H
chr10	50676400	50677400	Hc-H	ND
chr10	50678400	50678600	ND	Hc-H
chr10	50679600	50679800	Hc-H	ND
chr10	50684200	50685800	ND	Chr-P
chr10	50693600	50694000	Chr-P	Chr-A
chr10	50694000	50694200	ND	Chr-A
chr10	50701400	50701800	ND	Chr-P
chr10	50704000	50704600	Chr-O	Chr-A
chr10	50715200	50715600	ND	Chr-P
chr10	50732000	50732600	ND	Chr-O
chr10	50739200	50739600	Chr-P	Chr-A
chr10	50739600	50739800	ND	Chr-P
chr10	50740600	50743400	ND	Chr-P
chr10	50743400	50744200	Chr-O	Chr-A
chr10	50744200	50744400	ND	Chr-P
chr10	50758000	50758400	ND	Chr-A
chr10	50775200	50775600	ND	Chr-P
chr10	50775600	50776000	Chr-P	Chr-A
chr10	50792600	50792800	ND	Chr-P
chr10	50792800	50793200	ND	Chr-A
chr10	50793200	50793400	ND	Chr-O
chr10	50801600	50802200	Chr-A	Chr-O
chr10	50802200	50802800	Chr-P	Chr-O
chr10	50802800	50803000	Chr-P	Chr-A
chr10	50803200	50803800	Chr-P	ND
chr10	50803800	50804200	Chr-P	Hc-H
chr10	50804200	50804400	ND	Hc-H
chr10	50805200	50806800	ND	Hc-H
chr10	50809000	50809400	Hc-H	Hc-P
chr10	50809800	50810400	ND	Hc-H
chr10	50812600	50813400	Hc-H	ND
chr10	50815200	50815600	Hc-H	ND
chr10	50852000	50852600	ND	Chr-A
chr10	50860200	50861000	ND	Hc-P
chr10	50870200	50871600	ND	Hc-P
chr10	50872400	50872600	Hc-P	Hc-H
chr10	50875400	50878800	ND	Hc-P
chr10	50879600	50880000	Hc-P	ND
chr10	50881000	50881400	ND	Hc-P
chr10	50881400	50881600	ND	Chr-R
chr10	50881600	50882000	Hc-P	Chr-B
chr10	50896000	50896200	Hc-P	ND
chr10	50897800	50898600	ND	Hc-P
chr10	50901400	50901600	Hc-P	ND
chr10	50901800	50903200	ND	Hc-P
chr10	50903800	50904000	Hc-P	ND
chr10	50905200	50905800	ND	Hc-P
chr10	50911200	50911400	Chr-R	ND
chr10	50914400	50914800	ND	Hc-P
chr10	50917200	50919000	ND	Hc-P
chr10	50919400	50920800	ND	Hc-P
chr10	50921200	50921600	ND	Hc-P
chr10	50925200	50927000	ND	Hc-P
chr10	50928400	50928600	Hc-P	ND
chr10	50929600	50930000	ND	Hc-P
chr10	50931800	50932200	ND	Hc-P
chr10	50933000	50935000	ND	Hc-P
chr10	50938400	50939000	ND	Hc-P
chr10	50942200	50943600	ND	Hc-P
chr10	50959600	50960600	ND	Hc-P
chr10	50964200	50964600	ND	Hc-P
chr10	50966400	50966800	ND	Hc-P
chr10	50967200	50967600	ND	Hc-P
chr10	50972000	50972800	ND	Hc-P
chr10	50977400	50978200	ND	Hc-P
chr10	50979600	50980000	ND	Hc-P
chr10	50980600	50981200	ND	Hc-P
chr10	50984000	50984200	Hc-P	ND
chr10	50996600	50996800	Hc-H	Chr-R
chr10	50996800	50997200	Hc-P	Chr-R
chr10	50997200	50997600	Hc-P	ND
chr10	51009400	51009600	ND	Hc-P
chr10	51011000	51012400	Chr-P	Hc-P
chr10	51012400	51013400	ND	Hc-P
chr10	51017400	51017600	Hc-P	Chr-R
chr10	51017600	51018000	ND	Chr-R
chr10	51018000	51018400	Hc-P	Chr-R
chr10	51018400	51019000	Hc-P	Chr-B
chr10	51019000	51019200	Hc-P	Chr-R
chr10	51027800	51028000	Hc-P	ND
chr10	51036600	51037600	Hc-H	ND
chr10	51040800	51041000	Hc-H	ND
chr10	51041000	51043000	Hc-H	Hc-P
chr10	51043000	51043600	ND	Hc-P
chr10	51049400	51049600	ND	Hc-P
chr10	51078800	51079800	ND	Hc-P
chr10	51081400	51082000	ND	Hc-P
chr10	51082400	51082800	ND	Hc-P
chr10	51087400	51087800	ND	Hc-P
chr10	51097400	51098200	ND	Hc-P
chr10	51107600	51108200	ND	Hc-P
chr10	51109200	51110400	ND	Hc-P
chr10	51113400	51113600	Hc-H	ND
chr10	51114800	51116400	Hc-H	ND
chr10	51117800	51118400	Hc-H	ND
chr10	51120400	51120600	ND	Hc-P
chr10	51120600	51121600	Hc-H	Hc-P
chr10	51124000	51124200	Hc-H	ND
chr10	51135400	51136200	Hc-H	ND
chr10	51138000	51139400	Hc-H	ND
chr10	51141200	51142000	Hc-P	ND
chr10	51142400	51142800	ND	Hc-P
chr10	51142800	51143200	Hc-H	Hc-P
chr10	51143200	51143400	ND	Hc-P
chr10	51150600	51151200	Hc-P	ND
chr10	51152800	51153200	Chr-P	ND
chr10	51153200	51153400	Chr-B	Chr-R
chr10	51154600	51155000	ND	Hc-P
chr10	51157600	51158000	Hc-P	Hc-H
chr10	51160400	51161400	Hc-H	ND
chr10	51164600	51165000	ND	Hc-P
chr10	51169400	51169600	Hc-H	ND
chr10	51179800	51180200	ND	Hc-P
chr10	51180600	51180800	ND	Hc-P
chr10	51183800	51184200	ND	Hc-P
chr10	51185400	51186400	ND	Hc-P
chr10	51187200	51189000	ND	Hc-P
chr10	51189800	51190600	ND	Hc-P
chr10	51201800	51202800	ND	Hc-P
chr10	51206800	51207400	Hc-H	ND
chr10	51208400	51209800	ND	Hc-P
chr10	51209800	51210400	Hc-H	Hc-P
chr10	51211200	51211600	Hc-H	Hc-P
chr10	51214400	51215600	Hc-H	ND
chr10	51216600	51217000	Hc-H	ND
chr10	51218200	51218600	ND	Hc-H
chr10	51219200	51220000	ND	Hc-P
chr10	51223200	51224200	ND	Hc-H
chr10	51228200	51228400	Hc-H	ND
chr10	51231000	51231600	ND	Hc-P
chr10	51235400	51235600	ND	Hc-P
chr10	51235600	51236200	Chr-R	Hc-P
chr10	51238600	51238800	ND	Hc-P
chr10	51239200	51239600	Hc-P	Hc-H
chr10	51250000	51251000	Hc-H	ND
chr10	51256000	51257000	ND	Hc-P
chr10	51271400	51272600	ND	Hc-P
chr10	51278200	51279000	ND	Hc-P
chr10	51280600	51281000	ND	Hc-P
chr10	51281400	51281800	ND	Hc-P
chr10	51284800	51287200	ND	Hc-P
chr10	51287800	51288400	ND	Hc-P
chr10	51288800	51289000	Hc-P	ND
chr10	51290400	51290600	ND	Hc-P
chr10	51292600	51293600	ND	Hc-P
chr10	51295000	51295600	ND	Hc-P
chr10	51297000	51298600	ND	Hc-P
chr10	51304200	51305000	ND	Hc-P
chr10	51319400	51320000	ND	Hc-P
chr10	51321600	51322800	ND	Hc-P
chr10	51334400	51334800	Hc-P	ND
chr10	51341200	51341600	ND	Hc-P
chr10	51342000	51342200	ND	Hc-H
chr10	51342200	51343200	Hc-H	Hc-P
chr10	51344400	51345200	Hc-H	ND
chr10	51346400	51346600	ND	Hc-H
chr10	51348400	51349200	Hc-H	Hc-P
chr10	51349200	51349800	ND	Hc-H
chr10	51359000	51360200	Hc-H	ND
chr10	51362200	51362600	ND	Hc-P
chr10	51364400	51364800	ND	Hc-P
chr10	51367000	51367600	ND	Hc-H
chr10	51370000	51370200	Hc-H	ND
chr10	51376400	51378800	ND	Hc-P
chr10	51384200	51385800	ND	Hc-P
chr10	51399800	51402000	ND	Hc-P
chr10	51403000	51403200	ND	Hc-P
chr10	51405600	51405800	Hc-P	Chr-R
chr10	51405800	51406200	Hc-P	ND
chr10	51409000	51409200	ND	Hc-P
chr10	51409600	51411000	ND	Hc-P
chr10	51411800	51412000	ND	Hc-P
chr10	51416200	51416600	ND	Chr-P
chr10	51416600	51417200	ND	Chr-A
chr10	51417200	51419000	ND	Chr-P
chr10	51422400	51423000	ND	Chr-O
chr10	51426000	51426600	ND	Hc-P
chr10	51431400	51432000	Hc-H	ND
chr10	51450800	51451200	ND	Hc-P
chr10	51451200	51452200	Hc-H	Hc-P
chr10	51453800	51454000	Chr-A	Chr-O
chr10	51456000	51456400	Chr-O	Chr-A
chr10	51456600	51456800	Hc-P	ND
chr10	51457200	51457400	Hc-P	ND
chr10	51465200	51465800	ND	Hc-H
chr10	51465800	51466600	ND	Hc-P
chr10	51497200	51497400	Hc-H	Chr-P
chr10	51497400	51498000	ND	Chr-P
chr10	51499400	51500000	ND	Chr-P
chr10	51508000	51508800	ND	Chr-O
chr10	51515400	51516800	ND	Hc-P
chr10	51517600	51518400	ND	Chr-O
chr10	51520600	51522200	ND	Hc-P
chr10	51522800	51524200	ND	Hc-P
chr10	51525800	51526000	ND	Hc-P
chr10	51526000	51526600	Chr-O	Chr-R
chr10	51526600	51527200	ND	Hc-P
chr10	51528000	51528800	ND	Hc-P
chr10	51528800	51529600	Chr-O	Hc-P
chr10	51529600	51530000	ND	Hc-P
chr10	51530600	51531200	Hc-P	Chr-R
chr10	51531200	51531400	ND	Chr-R
chr10	51532000	51532600	ND	Hc-P
chr10	51533600	51533800	ND	Hc-P
chr10	51533800	51534000	ND	Hc-H
chr10	51540000	51542000	ND	Hc-P
chr10	51542000	51542600	Hc-H	Hc-P
chr10	51547000	51547200	ND	Hc-P
chr10	51547200	51547600	Chr-R	Hc-P
chr10	51548600	51548800	Hc-P	Chr-R
chr10	51548800	51549600	Hc-P	ND
chr10	51550800	51552200	ND	Hc-P
chr10	51552400	51553000	Hc-P	Chr-R
chr10	51553000	51553200	Chr-B	ND
chr10	51553200	51554000	Chr-A	ND
chr10	51554000	51554600	Chr-B	ND
chr10	51556800	51557000	Hc-P	ND
chr10	51558400	51558800	Hc-P	ND
chr10	51561800	51563200	ND	Hc-P
chr10	51576600	51576800	ND	Hc-H
chr10	51577800	51578400	ND	Hc-H
chr10	51579600	51579800	Hc-H	ND
chr10	51584800	51585800	Hc-P	ND
chr10	51586600	51586800	Hc-P	ND
chr10	51589000	51589200	ND	Hc-P
chr10	51589400	51590600	Chr-R	ND
chr10	51590600	51590800	Hc-P	Chr-B
chr10	51594000	51594200	ND	Hc-P
chr10	51596000	51596600	ND	Hc-P
chr10	51598400	51598600	ND	Hc-P
chr10	51601000	51601600	Hc-H	Hc-P
chr10	51602000	51602400	Hc-P	Hc-H
chr10	51606200	51606800	Hc-H	ND
chr10	51608000	51608600	ND	Hc-H
chr10	51611800	51612000	ND	Hc-P
chr10	51614000	51616400	ND	Hc-P
chr10	51617200	51621000	ND	Hc-P
chr10	51623400	51623800	ND	Hc-P
chr10	51630800	51631200	ND	Hc-P
chr10	51631200	51631400	ND	Chr-R
chr10	51631400	51632000	Hc-P	Chr-R
chr10	51634800	51636000	ND	Hc-P
chr10	51636800	51637800	Hc-P	ND
chr10	51639200	51639400	ND	Hc-P
chr10	51640000	51640400	ND	Hc-P
chr10	51643000	51643800	ND	Hc-P
chr10	51649200	51649400	ND	Hc-P
chr10	51650600	51652600	ND	Hc-P
chr10	51653000	51653200	Hc-P	ND
chr10	51663600	51665200	ND	Hc-P
chr10	51669200	51671000	ND	Hc-P
chr10	51673400	51673800	Hc-P	ND
chr10	51674400	51674600	ND	Hc-P
chr10	51677000	51677200	Chr-R	ND
chr10	51678200	51678600	Chr-B	ND
chr10	51679600	51679800	ND	Hc-P
chr10	51682000	51683600	ND	Hc-P
chr10	51684000	51684200	Hc-P	ND
chr10	51702000	51702600	ND	Hc-P
chr10	51705000	51706400	ND	Hc-P
chr10	51706800	51707000	ND	Hc-P
chr10	51707400	51708200	ND	Hc-P
chr10	51710000	51710600	Hc-P	ND
chr10	51716600	51716800	Hc-P	ND
chr10	51717200	51717600	ND	Hc-P
chr10	51718600	51720200	ND	Hc-P
chr10	51723800	51724200	Hc-P	ND
chr10	51724200	51724600	ND	Hc-P
chr10	51732400	51732800	Hc-P	ND
chr10	51734400	51735000	ND	Hc-P
chr10	51735800	51736200	Hc-P	ND
chr10	51737800	51738200	ND	Hc-P
chr10	51738800	51739800	ND	Hc-P
chr10	51740400	51740800	Hc-H	ND
chr10	51742000	51742800	Hc-H	Hc-P
chr10	51745400	51745600	Hc-H	ND
chr10	51746400	51747200	Hc-H	ND
chr10	51749800	51750200	ND	Hc-H
chr10	51750200	51750600	ND	Hc-P
chr10	51754600	51755000	ND	Hc-P
chr10	51760400	51762200	ND	Hc-P
chr10	51765600	51769000	ND	Hc-P
chr10	51774400	51774600	Hc-P	ND
chr10	51776400	51776600	Hc-P	ND
chr10	51779400	51779800	Chr-R	Hc-P
chr10	51787400	51788200	ND	Hc-H
chr10	51788400	51788800	Hc-H	Hc-P
chr10	51788800	51791200	ND	Hc-P
chr10	51794400	51794600	ND	Hc-P
chr10	51796200	51798000	ND	Hc-P
chr10	51799600	51800000	Hc-H	Hc-P
chr10	51803200	51803600	ND	Hc-P
chr10	51804600	51806200	ND	Hc-P
chr10	51812800	51813200	Hc-P	ND
chr10	51819600	51820200	ND	Hc-P
chr10	51821400	51821800	ND	Hc-P
chr10	51826400	51826600	ND	Chr-O
chr10	51826600	51827000	ND	Chr-A
chr10	51827000	51827200	Hc-P	Chr-B
chr10	51827200	51827600	Hc-P	Chr-R
chr10	51828000	51828200	Chr-R	Hc-P
chr10	51828200	51829400	ND	Hc-P
chr10	51831800	51833600	ND	Hc-P
chr10	51833600	51835400	ND	Hc-H
chr10	51838400	51838800	Hc-P	ND
chr10	51841400	51842000	ND	Chr-O
chr10	51849800	51850200	Hc-P	Chr-R
chr10	51854000	51854600	ND	Hc-P
chr10	51855400	51856200	ND	Hc-P
chr10	51860400	51860600	ND	Hc-P
chr10	51861000	51862000	ND	Hc-P
chr10	51868800	51869200	Chr-P	ND
chr10	51869200	51869400	Chr-A	Chr-O
chr10	51870200	51870600	ND	Chr-P
chr10	51874800	51875800	Hc-P	Hc-H
chr10	51875800	51876600	Hc-H	ND
chr10	51878800	51879000	ND	Hc-H
chr10	51879400	51880400	Hc-H	ND
chr10	51888000	51888200	ND	Hc-P
chr10	51890400	51890600	ND	Hc-P
chr10	51893400	51895400	ND	Hc-P
chr10	51900600	51901000	ND	Hc-H
chr10	51905400	51906000	Hc-H	ND
chr10	51906000	51906600	Hc-P	Hc-H
chr10	51906600	51906800	Hc-P	ND
chr10	51907400	51908600	ND	Hc-P
chr10	51909800	51911200	ND	Hc-P
chr10	51911200	51912000	Chr-O	Hc-P
chr10	51912000	51913000	ND	Hc-P
chr10	51914400	51916000	ND	Hc-P
chr10	51916000	51916400	Hc-P	ND
chr10	51917600	51917800	ND	Hc-P
chr10	51918200	51920400	ND	Hc-P
chr10	51926400	51927800	ND	Hc-P
chr10	51932400	51933000	Hc-P	ND
chr10	51937000	51937200	ND	Hc-P
chr10	51937200	51940600	Hc-H	Hc-P
chr10	51940600	51940800	Hc-H	ND
chr10	51948400	51949000	ND	Hc-P
chr10	51949000	51949400	Chr-O	Hc-P
chr10	51949400	51949800	Chr-O	ND
chr10	51951600	51954800	ND	Hc-P
chr10	51956800	51958200	ND	Hc-P
chr10	51959600	51960000	ND	Hc-P
chr10	51960400	51961000	ND	Hc-P
chr10	51961200	51961400	ND	Chr-O
chr10	51961400	51961600	ND	Chr-A
chr10	51961600	51962000	ND	Chr-B
chr10	51962000	51962400	ND	Chr-R
chr10	51963400	51966200	ND	Hc-P
chr10	51967000	51969200	ND	Hc-P
chr10	51970400	51972000	ND	Hc-P
chr10	51973600	51976000	ND	Hc-P
chr10	51976800	51978000	ND	Hc-P
chr10	51981600	51983000	ND	Hc-P
chr10	51985600	51986000	ND	Hc-H
chr10	51991600	51992000	ND	Hc-P
chr10	51992400	51993000	Hc-H	Hc-P
chr10	51998000	51998200	Hc-H	ND
chr10	51999200	51999600	Hc-H	Hc-P
chr10	51999600	52000200	ND	Hc-P
chr10	52002000	52002400	Hc-H	ND
chr10	52003400	52003800	Hc-P	Hc-H
chr10	52011800	52012200	Hc-H	Hc-P
chr10	52012200	52012600	Hc-H	ND
chr10	52012600	52013000	Hc-H	Hc-P
chr10	52013000	52013200	ND	Hc-P
chr10	52013200	52013800	ND	Chr-R
chr10	52013800	52014200	ND	Hc-P
chr10	52014600	52015000	ND	Hc-P
chr10	52015800	52016400	ND	Hc-P
chr10	52016800	52017400	ND	Hc-P
chr10	52021200	52021400	Hc-P	ND
chr10	52023200	52024000	Chr-R	ND
chr10	52024000	52024600	Chr-R	Hc-P
chr10	52026800	52027000	Hc-P	ND
chr10	52028400	52030200	Chr-R	ND
chr10	52032400	52033200	Hc-P	Chr-R
chr10	52034200	52035800	ND	Hc-P
chr10	52037200	52038200	ND	Hc-P
chr10	52038600	52039400	ND	Hc-P
chr10	52041600	52042000	ND	Hc-P
chr10	52046200	52047400	ND	Hc-P
chr10	52048400	52048800	ND	Hc-P
chr10	52049400	52050800	ND	Hc-P
chr10	52051600	52052000	ND	Hc-P
chr10	52052400	52052600	Hc-P	ND
chr10	52060400	52061400	ND	Hc-P
chr10	52064800	52065200	ND	Hc-P
chr10	52066200	52067200	ND	Hc-P
chr10	52069600	52072400	ND	Hc-P
chr10	52072400	52072600	Chr-O	Chr-R
chr10	52073800	52075600	ND	Hc-P
chr10	52076800	52077400	ND	Hc-P
chr10	52078200	52080200	ND	Hc-P
chr10	52083400	52085800	ND	Hc-P
chr10	52086200	52086600	ND	Hc-P
chr10	52092000	52092800	ND	Chr-O
chr10	52093200	52093800	ND	Chr-O
chr10	52100000	52101600	ND	Chr-O
chr10	52151800	52152200	Hc-P	ND
chr10	52153600	52154000	ND	Hc-P
chr10	52154600	52156800	ND	Hc-P
chr10	52157200	52158400	ND	Hc-P
chr10	52171400	52172000	ND	Hc-P
chr10	52172400	52173800	ND	Hc-P
chr10	52174800	52176600	ND	Hc-P
chr10	52179000	52179200	ND	Hc-P
chr10	52179200	52179600	Chr-P	Chr-R
chr10	52179600	52179800	ND	Chr-R
chr10	52179800	52180000	ND	Hc-P
chr10	52180800	52181200	ND	Hc-P
chr10	52182800	52184200	ND	Hc-P
chr10	52184800	52185000	ND	Hc-P
chr10	52185400	52185600	Hc-P	ND
chr10	52185600	52185800	Hc-P	Chr-R
chr10	52185800	52186200	ND	Chr-B
chr10	52186200	52186400	ND	Chr-O
chr10	52187800	52188400	ND	Chr-O
chr10	52191400	52191800	ND	Hc-P
chr10	52192600	52194200	ND	Hc-P
chr10	52194600	52197200	ND	Hc-P
chr10	52197200	52197800	ND	Hc-H
chr10	52197800	52198400	ND	Hc-P
chr10	52198400	52198800	Hc-H	Hc-P
chr10	52200000	52200800	Hc-H	Hc-P
chr10	52200800	52201200	ND	Hc-P
chr10	52202400	52203200	ND	Hc-P
chr10	52203600	52204000	ND	Chr-A
chr10	52204000	52204200	ND	Chr-B
chr10	52204200	52204400	ND	Chr-R
chr10	52204800	52205200	ND	Chr-R
chr10	52205800	52207800	Hc-H	ND
chr10	52208000	52208400	ND	Hc-H
chr10	52212400	52212800	ND	Hc-P
chr10	52214600	52215200	ND	Hc-P
chr10	52215800	52216600	ND	Hc-P
chr10	52216600	52216800	Chr-O	Chr-B
chr10	52217400	52217600	Chr-B	Chr-R
chr10	52217600	52218200	Chr-A	Chr-R
chr10	52218200	52218600	Chr-R	Hc-P
chr10	52219200	52221200	ND	Hc-P
chr10	52221200	52221800	Hc-H	Hc-P
chr10	52221800	52224600	ND	Hc-P
chr10	52224600	52224800	Hc-H	Hc-P
chr10	52227200	52227400	ND	Hc-P
chr10	52228400	52228800	ND	Hc-P
chr10	52230000	52230400	ND	Hc-P
chr10	52231200	52231600	ND	Hc-P
chr10	52231600	52231800	Hc-P	Chr-R
chr10	52232800	52233200	Chr-B	Chr-A
chr10	52234000	52234400	Chr-A	ND
chr10	52234600	52235200	Chr-P	ND
chr10	52236000	52236400	Chr-P	ND
chr10	52236400	52237200	Chr-P	Hc-P
chr10	52237200	52237800	Chr-P	ND
chr10	52237800	52238200	Chr-P	Chr-R
chr10	52238200	52238400	Chr-P	ND
chr10	52239600	52240600	ND	Hc-P
chr10	52240600	52241000	Chr-P	Hc-P
chr10	52241000	52241400	ND	Hc-P
chr10	52241800	52242200	Chr-P	Hc-P
chr10	52242200	52242800	Chr-A	Hc-P
chr10	52242800	52243000	Chr-A	Chr-O
chr10	52243400	52244600	Chr-P	ND
chr10	52249400	52250400	ND	Hc-P
chr10	52253400	52254000	Chr-P	Hc-P
chr10	52254400	52255000	Chr-P	ND
chr10	52255000	52255600	Chr-A	Chr-O
chr10	52255600	52255800	Chr-P	ND
chr10	52256200	52256800	Chr-P	ND
chr10	52256800	52259000	Chr-P	Hc-P
chr10	52266200	52266400	ND	Hc-P
chr10	52266400	52267800	ND	Chr-R
chr10	52268600	52268800	ND	Chr-O
chr10	52268800	52269000	Chr-P	Chr-O
chr10	52269000	52269400	Chr-P	Chr-A
chr10	52269800	52270000	Chr-P	Chr-A
chr10	52271400	52271600	ND	Hc-P
chr10	52271600	52273400	Chr-P	Hc-P
chr10	52273400	52274000	Chr-P	ND
chr10	52274000	52274400	Chr-A	ND
chr10	52274400	52275000	Chr-A	Chr-R
chr10	52275000	52275400	Chr-P	Chr-R
chr10	52275400	52275800	Chr-A	Chr-R
chr10	52275800	52277000	Chr-P	Chr-R
chr10	52277000	52278600	ND	Hc-P
chr10	52293600	52294200	ND	Chr-A
chr10	52295200	52295600	Chr-P	Hc-P
chr10	52295600	52296400	Chr-P	ND
chr10	52298200	52298400	ND	Hc-H
chr10	52300600	52301200	ND	Chr-P
chr10	52306000	52306400	ND	Hc-P
chr10	52306800	52308000	ND	Hc-P
chr10	52311800	52312800	ND	Hc-H
chr10	52317400	52317800	Chr-P	ND
chr10	52318000	52318200	Chr-P	Chr-A
chr10	52318200	52318600	ND	Chr-A
chr10	52318600	52318800	ND	Chr-P
chr10	52319400	52319600	ND	Hc-P
chr10	52319600	52320200	ND	Chr-R
chr10	52320200	52320400	ND	Chr-P
chr10	52328200	52328400	ND	Hc-P
chr10	52342400	52342600	Chr-A	ND
chr10	52343200	52343800	Chr-O	Chr-A
chr10	52343800	52344200	ND	Chr-P
chr10	52346000	52347000	ND	Chr-A
chr10	52347400	52347800	ND	Chr-P
chr10	52348000	52348400	Chr-A	ND
chr10	52353000	52353200	Chr-A	Chr-P
chr10	52353400	52353600	ND	Chr-P
chr10	52358800	52360200	ND	Chr-P
chr10	52361000	52361800	Chr-P	Chr-A
chr10	52362000	52362200	Chr-P	Chr-A
chr10	52365800	52366200	ND	Chr-P
chr10	52366800	52368000	Chr-P	Chr-R
chr10	52368000	52368200	Chr-R	ND
chr10	52369200	52369400	Chr-R	ND
chr10	52371200	52372000	ND	Chr-P
chr10	52372200	52372800	Chr-P	Chr-A
chr10	52373000	52373400	ND	Chr-P
chr10	52374600	52375400	Chr-P	Chr-A
chr10	52376200	52376600	Chr-P	Chr-A
chr10	52377000	52377400	Chr-A	ND
chr10	52377400	52377600	Chr-A	Chr-P
chr10	52378200	52378800	Chr-P	Chr-A
chr10	52379200	52380000	Chr-P	Chr-A
chr10	52381600	52381800	Chr-A	Chr-B
chr10	52382600	52382800	Chr-A	Chr-B
chr10	52382800	52383200	Chr-P	Chr-R
chr10	52383200	52383400	Chr-P	Chr-B
chr10	52383400	52383600	Chr-P	Chr-A
chr10	52383600	52383800	ND	Chr-A
chr10	52384800	52385000	ND	Chr-P
chr10	52385000	52385200	ND	Chr-A
chr10	52385200	52385800	Chr-R	Chr-A
chr10	52385800	52386000	Chr-P	Chr-A
chr10	52386400	52386600	ND	Hc-P
chr10	52386600	52387000	Hc-P	Chr-R
chr10	52387000	52387400	Hc-P	ND
chr10	52388200	52388400	Hc-P	ND
chr10	52388600	52389000	ND	Hc-P
chr10	52389800	52390200	ND	Hc-P
chr10	52393200	52393600	Hc-P	ND
chr10	52394800	52395000	ND	Hc-P
chr10	52400200	52400600	ND	Hc-P
chr10	52402000	52402200	ND	Hc-P
chr10	52404400	52404800	ND	Hc-P
chr10	52404800	52405200	Hc-P	Chr-R
chr10	52406400	52406800	Hc-P	ND
chr10	52407000	52408000	ND	Hc-P
chr10	52408600	52409400	Hc-P	ND
chr10	52412000	52412400	ND	Hc-P
chr10	52413000	52413200	Hc-P	ND
chr10	52413800	52414200	Hc-P	Chr-R
chr10	52415200	52415600	ND	Hc-P
chr10	52415600	52416200	Chr-P	Chr-B
chr10	52416200	52417000	Chr-A	Chr-B
chr10	52418800	52419000	Chr-P	Chr-A
chr10	52419800	52420200	Chr-P	Chr-A
chr10	52420600	52422200	Chr-P	Chr-A
chr10	52422400	52422800	Chr-A	Chr-P
chr10	52423600	52423800	Chr-A	Chr-P
chr10	52424400	52424800	ND	Chr-P
chr10	52424800	52425600	Chr-P	Chr-A
chr10	52425800	52426000	Chr-A	Chr-P
chr10	52426400	52428400	Chr-P	Chr-A
chr10	52430200	52430800	Chr-P	Chr-A
chr10	52432000	52432800	ND	Chr-P
chr10	52433000	52433400	Chr-P	Chr-A
chr10	52436000	52436400	Chr-P	Chr-A
chr10	52436400	52437200	ND	Chr-P
chr10	52444600	52445000	ND	Hc-H
chr10	52448200	52449200	ND	Hc-H
chr10	52449600	52450000	Hc-H	ND
chr10	52450600	52452400	Hc-H	Hc-P
chr10	52453400	52454200	Hc-P	ND
chr10	52454200	52454800	Hc-P	Hc-H
chr10	52455600	52455800	ND	Hc-P
chr10	52455800	52456000	ND	Hc-H
chr10	52457400	52458400	ND	Hc-P
chr10	52465800	52467400	ND	Hc-P
chr10	52467800	52468000	Hc-H	ND
chr10	52471600	52472800	ND	Hc-P
chr10	52480600	52483200	ND	Hc-P
chr10	52491400	52493600	Hc-H	Hc-P
chr10	52495800	52496600	ND	Hc-H
chr10	52497400	52497800	Hc-H	ND
chr10	52499800	52500600	ND	Hc-H
chr10	52503400	52504800	Hc-H	Hc-P
chr10	52504800	52505200	ND	Hc-H
chr10	52505200	52505600	ND	Hc-P
chr10	52508200	52508600	Hc-H	Hc-P
chr10	52508600	52509000	ND	Hc-P
chr10	52510200	52510800	Hc-H	Hc-P
chr10	52512400	52513600	ND	Hc-H
chr10	52515400	52516400	ND	Chr-P
chr10	52516400	52517000	ND	Chr-A
chr10	52517000	52517200	ND	Chr-P
chr10	52521000	52521800	Hc-H	Hc-P
chr10	52530800	52531400	Chr-O	ND
chr10	52535800	52536400	ND	Chr-O
chr10	52578400	52579000	ND	Chr-O
chr10	52601000	52602600	Hc-H	ND
chr10	52602800	52603200	Hc-P	Hc-H
chr10	52603400	52603600	Hc-H	Hc-P
chr10	52604000	52605200	Hc-H	ND
chr10	52608400	52609400	Hc-H	ND
chr10	52609400	52609600	Hc-H	Hc-P
chr10	52610000	52611000	Hc-H	Hc-P
chr10	52612200	52613200	Hc-H	ND
chr10	52617800	52618200	Hc-H	ND
chr10	52619000	52619200	ND	Hc-H
chr10	52620400	52622200	ND	Hc-P
chr10	52623200	52624000	ND	Hc-P
chr10	52627000	52628200	ND	Hc-H
chr10	52628400	52628600	Hc-P	Hc-H
chr10	52628800	52629000	Hc-H	Hc-P
chr10	52629400	52631200	Hc-H	ND
chr10	52631800	52632000	Hc-H	ND
chr10	52632000	52632800	Hc-H	Hc-P
chr10	52634000	52634800	Hc-P	Hc-H
chr10	52638600	52638800	ND	Hc-H
chr10	52648400	52648600	Hc-H	Hc-P
chr10	52662600	52663000	Hc-P	ND
chr10	52671000	52671800	ND	Hc-P
chr10	52672400	52673400	Hc-H	Hc-P
chr10	52673400	52674400	ND	Hc-P
chr10	52674400	52674600	ND	Hc-H
chr10	52681000	52681200	ND	Hc-H
chr10	52681200	52682200	ND	Hc-P
chr10	52682200	52682600	Hc-H	Hc-P
chr10	52686400	52687000	ND	Hc-P
chr10	52687800	52689000	ND	Hc-P
chr10	52689800	52690000	Chr-A	Chr-P
chr10	52690000	52690200	Chr-B	Chr-P
chr10	52690200	52691000	Chr-A	ND
chr10	52691800	52692000	Chr-A	Chr-R
chr10	52692000	52692400	Chr-A	Chr-P
chr10	52692400	52694200	Chr-A	ND
chr10	52694600	52695800	Chr-P	ND
chr10	52696200	52697200	Chr-P	ND
chr10	52698000	52700200	Chr-P	ND
chr10	52700200	52701000	Chr-A	Hc-H
chr10	52701000	52701400	Chr-A	ND
chr10	52701400	52702000	Chr-A	Chr-R
chr10	52702400	52702800	Chr-A	Chr-P
chr10	52703600	52703800	Chr-A	Chr-P
chr10	52705400	52705600	Chr-A	ND
chr10	52705600	52705800	Chr-A	Chr-P
chr10	52705800	52706000	Chr-A	ND
chr10	52706000	52706600	Chr-P	ND
chr10	52706600	52707000	Chr-A	ND
chr10	52707000	52709000	Chr-P	ND
chr10	52709600	52710000	Chr-A	Chr-B
chr10	52710000	52710600	Chr-P	Chr-R
chr10	52710600	52712000	Chr-P	ND
chr10	52712000	52714200	Chr-A	ND
chr10	52714200	52714400	Chr-A	Chr-P
chr10	52715000	52715200	Chr-A	ND
chr10	52715200	52717200	Chr-P	ND
chr10	52717200	52717800	Chr-A	ND
chr10	52717800	52720600	Chr-P	ND
chr10	52720600	52721200	Chr-P	Chr-O
chr10	52721200	52721400	Chr-P	ND
chr10	52721800	52722200	Chr-P	ND
chr10	52722200	52722600	Hc-P	ND
chr10	52727400	52727800	Chr-P	ND
chr10	52727800	52728200	Chr-A	ND
chr10	52732000	52732800	Chr-P	ND
chr10	52732800	52733400	Chr-P	Hc-P
chr10	52733400	52734200	Chr-A	Hc-P
chr10	52734200	52736200	ND	Hc-P
chr10	52736200	52738400	Chr-P	Hc-P
chr10	52738400	52739000	Chr-P	ND
chr10	52739000	52739600	Chr-P	Chr-R
chr10	52739600	52740000	Chr-A	Chr-R
chr10	52740000	52740400	Chr-A	Hc-P
chr10	52740400	52741800	Chr-P	Hc-P
chr10	52741800	52742000	Chr-P	ND
chr10	52742400	52742600	Chr-P	Chr-R
chr10	52743200	52743800	Chr-A	Chr-R
chr10	52743800	52746800	Chr-P	Chr-R
chr10	52746800	52747200	Chr-P	ND
chr10	52747200	52747600	Chr-P	Chr-R
chr10	52747600	52747800	Chr-P	ND
chr10	52747800	52748600	Chr-A	ND
chr10	52748600	52748800	Chr-A	Chr-B
chr10	52748800	52749000	Chr-A	Chr-R
chr10	52749000	52749400	Chr-P	Chr-R
chr10	52749400	52750200	Chr-P	Hc-P
chr10	52750200	52750400	Chr-P	Chr-R
chr10	52750400	52751000	Chr-A	Chr-R
chr10	52751000	52752000	Chr-P	Chr-R
chr10	52752000	52755000	Chr-P	Hc-P
chr10	52755000	52755800	ND	Hc-P
chr10	52755800	52756000	Chr-A	Chr-R
chr10	52756000	52756200	Chr-A	Chr-B
chr10	52756200	52756400	Chr-P	Chr-B
chr10	52756400	52757400	Chr-P	Chr-R
chr10	52757400	52758000	Chr-A	Chr-P
chr10	52759000	52759200	Chr-O	Chr-A
chr10	52760400	52760600	Chr-P	ND
chr10	52760600	52761200	Chr-P	Hc-H
chr10	52761200	52761600	ND	Hc-H
chr10	52762400	52762600	Hc-H	ND
chr10	52764800	52765000	Hc-H	ND
chr10	52765600	52766400	Hc-H	ND
chr10	52767000	52768200	ND	Hc-H
chr10	52768200	52768400	Chr-P	Hc-H
chr10	52768400	52768800	Chr-P	ND
chr10	52768800	52769600	Chr-P	Hc-P
chr10	52769600	52770000	Chr-P	ND
chr10	52771000	52771400	ND	Hc-H
chr10	52772600	52773400	ND	Hc-H
chr10	52775000	52775400	Chr-A	Chr-P
chr10	52775400	52775800	Chr-A	ND
chr10	52775800	52777000	Chr-P	ND
chr10	52778400	52778600	Chr-P	Chr-A
chr10	52779200	52779600	Chr-A	Chr-P
chr10	52780400	52780800	Chr-A	ND
chr10	52781800	52782000	Chr-P	ND
chr10	52785600	52788000	Chr-P	ND
chr10	52788400	52789000	Chr-P	ND
chr10	52789000	52789200	Chr-A	ND
chr10	52790200	52790600	Chr-P	Chr-A
chr10	52791000	52791200	Chr-P	Chr-A
chr10	52791200	52791400	ND	Chr-A
chr10	52792000	52792200	Chr-A	ND
chr10	52792400	52792800	ND	Hc-H
chr10	52795200	52796000	Chr-P	ND
chr10	52796000	52796200	Chr-P	Chr-R
chr10	52796200	52796600	Chr-A	Chr-B
chr10	52796600	52797200	Chr-P	Chr-R
chr10	52797200	52797600	Chr-A	Chr-B
chr10	52797600	52797800	Chr-A	Chr-P
chr10	52798200	52798400	Chr-P	ND
chr10	52799600	52799800	Chr-P	ND
chr10	52800800	52801200	Chr-P	Chr-B
chr10	52801200	52801400	Chr-P	Chr-R
chr10	52801600	52802000	Chr-A	Chr-P
chr10	52802800	52803200	Chr-A	Chr-P
chr10	52803400	52803800	Chr-P	ND
chr10	52803800	52804200	Chr-P	Chr-R
chr10	52804600	52805000	Chr-A	Chr-P
chr10	52805000	52805400	Chr-A	Chr-B
chr10	52805400	52805600	Chr-P	Chr-B
chr10	52805600	52805800	Chr-P	Chr-R
chr10	52806800	52807000	Chr-P	ND
chr10	52807600	52808400	Chr-P	ND
chr10	52809400	52809800	Chr-P	Chr-R
chr10	52809800	52810200	Chr-P	ND
chr10	52814200	52814800	ND	Chr-A
chr10	52814800	52815000	ND	Chr-O
chr10	52816000	52817800	Chr-P	Hc-P
chr10	52817800	52818400	Chr-R	Hc-P
chr10	52818800	52819000	Chr-P	ND
chr10	52819000	52819800	Chr-P	Hc-P
chr10	52820200	52821400	Chr-P	Hc-P
chr10	52821800	52823000	Chr-P	ND
chr10	52823800	52824000	Chr-P	ND
chr10	52824000	52824600	Chr-P	Chr-R
chr10	52824600	52824800	ND	Chr-R
chr10	52826400	52826800	Hc-H	ND
chr10	52827000	52827800	ND	Hc-H
chr10	52827800	52828200	Chr-P	Hc-H
chr10	52828200	52828400	Chr-P	ND
chr10	52828400	52829000	Chr-P	Hc-P
chr10	52829400	52830800	Chr-P	ND
chr10	52832000	52832400	Chr-A	Chr-P
chr10	52832600	52832800	ND	Chr-P
chr10	52833000	52833200	Chr-P	ND
chr10	52833200	52834200	Chr-P	Chr-A
chr10	52834200	52834400	Chr-A	Chr-B
chr10	52834400	52834800	Chr-A	Chr-R
chr10	52834800	52835000	Chr-A	ND
chr10	52837400	52838200	ND	Chr-O
chr10	52838800	52840600	Chr-P	ND
chr10	52840600	52841400	Chr-A	ND
chr10	52841400	52842600	Chr-P	ND
chr10	52843400	52844400	Chr-P	ND
chr10	52846600	52847800	Chr-P	ND
chr10	52847800	52848000	Chr-P	Hc-P
chr10	52848000	52848400	Chr-P	Chr-R
chr10	52848400	52849200	Chr-P	ND
chr10	52852800	52853800	Chr-P	ND
chr10	52855000	52856600	Chr-P	ND
chr10	52857400	52858200	ND	Chr-P
chr10	52859600	52862400	Chr-P	ND
chr10	52862400	52862800	Chr-P	Chr-R
chr10	52862800	52863200	Chr-A	Chr-R
chr10	52863800	52864000	Chr-P	Chr-R
chr10	52864000	52864400	Chr-P	Hc-P
chr10	52864400	52865400	Chr-P	ND
chr10	52866000	52866600	Chr-P	Chr-R
chr10	52866600	52867600	Chr-P	Hc-P
chr10	52867600	52868200	ND	Hc-P
chr10	52868200	52869000	Chr-P	Hc-P
chr10	52869400	52869600	ND	Hc-P
chr10	52869600	52870800	Chr-P	Hc-P
chr10	52870800	52871200	Chr-P	ND
chr10	52872200	52872800	Chr-P	ND
chr10	52873400	52874000	Chr-P	ND
chr10	52874000	52874800	Chr-A	ND
chr10	52874800	52875000	Chr-P	ND
chr10	52875000	52875400	Chr-P	Chr-R
chr10	52875400	52876000	Chr-P	ND
chr10	52876200	52876600	Chr-A	Chr-P
chr10	52877200	52877400	Chr-A	Chr-P
chr10	52878000	52878200	Chr-A	Chr-P
chr10	52878200	52879200	Chr-A	Chr-R
chr10	52879200	52881800	Chr-P	Chr-R
chr10	52883400	52884000	Chr-P	Chr-A
chr10	52884400	52884600	Chr-P	ND
chr10	52885000	52885800	Chr-P	ND
chr10	52888400	52890400	ND	Hc-H
chr10	52891600	52892800	Chr-P	ND
chr10	52892800	52893000	ND	Chr-R
chr10	52893000	52893400	ND	Hc-P
chr10	52894000	52894800	ND	Hc-P
chr10	52894800	52895600	Chr-P	Hc-P
chr10	52895600	52896000	ND	Hc-P
chr10	52896800	52898800	ND	Hc-P
chr10	52901400	52902000	Chr-P	ND
chr10	52902000	52902800	Chr-A	ND
chr10	52902800	52903000	Chr-A	Chr-O
chr10	52903000	52903400	Chr-A	Chr-R
chr10	52903400	52904000	Chr-P	Hc-P
chr10	52904000	52904400	Chr-P	ND
chr10	52904400	52904800	Chr-P	Hc-P
chr10	52904800	52905600	Chr-A	Hc-P
chr10	52905600	52907000	Chr-P	Hc-P
chr10	52907400	52907800	ND	Hc-P
chr10	52907800	52908200	Chr-P	Hc-P
chr10	52908800	52909200	ND	Hc-P
chr10	52909200	52910000	Chr-P	Hc-P
chr10	52910000	52911200	Chr-A	ND
chr10	52911200	52911400	Chr-A	Chr-R
chr10	52911400	52911600	Chr-A	Hc-P
chr10	52911600	52912200	Chr-P	Hc-P
chr10	52912200	52912600	Chr-P	ND
chr10	52912600	52913200	Chr-P	Hc-P
chr10	52913200	52914000	Chr-P	ND
chr10	52914000	52914600	Chr-P	Chr-R
chr10	52914600	52914800	ND	Chr-R
chr10	52914800	52915600	ND	Hc-P
chr10	52915600	52916200	ND	Chr-R
chr10	52916200	52917800	ND	Hc-P
chr10	52917800	52918400	Chr-P	Hc-P
chr10	52918400	52918600	Chr-P	Chr-R
chr10	52918600	52918800	Chr-A	Chr-B
chr10	52919200	52920000	Chr-P	Chr-R
chr10	52920000	52921000	Chr-P	Hc-P
chr10	52921000	52922600	ND	Hc-P
chr10	52922600	52922800	Chr-P	Hc-P
chr10	52922800	52923200	Chr-P	ND
chr10	52923200	52923400	Chr-P	Hc-P
chr10	52923400	52923800	Chr-A	Chr-R
chr10	52923800	52924000	Chr-P	Hc-P
chr10	52924000	52924400	ND	Hc-P
chr10	52924400	52926000	Chr-P	Hc-P
chr10	52926000	52926600	Chr-P	ND
chr10	52929800	52930000	ND	Hc-H
chr10	52930000	52930400	Chr-P	Hc-P
chr10	52930400	52930800	Chr-P	ND
chr10	52930800	52931400	Chr-A	ND
chr10	52931400	52932000	Chr-P	Hc-P
chr10	52932000	52932400	ND	Hc-P
chr10	52932400	52933400	Chr-P	Hc-P
chr10	52933400	52933600	Chr-P	ND
chr10	52934200	52935000	Chr-P	ND
chr10	52935400	52935800	ND	Hc-P
chr10	52935800	52937400	Chr-P	Hc-P
chr10	52937400	52938000	ND	Hc-P
chr10	52938400	52939200	ND	Hc-P
chr10	52939200	52939800	Chr-P	Hc-P
chr10	52939800	52940200	Chr-P	ND
chr10	52940200	52941200	Chr-A	Chr-O
chr10	52942400	52944800	ND	Hc-P
chr10	52946400	52946800	Hc-H	ND
chr10	52948000	52949200	Hc-H	ND
chr10	52950000	52950200	Hc-H	ND
chr10	52951200	52951800	ND	Hc-P
chr10	52951800	52952000	Hc-H	Hc-P
chr10	52952000	52953000	ND	Hc-P
chr10	52953000	52955000	Chr-P	Hc-P
chr10	52956000	52956400	Chr-P	Chr-R
chr10	52957000	52957400	Chr-P	ND
chr10	52959800	52961000	ND	Hc-P
chr10	52961800	52962000	ND	Hc-H
chr10	52962000	52962400	Hc-H	Hc-P
chr10	52962600	52963000	Chr-P	ND
chr10	52963600	52964000	ND	Hc-P
chr10	52964400	52965400	ND	Hc-H
chr10	52967000	52967200	Chr-O	ND
chr10	52967200	52967800	Chr-A	ND
chr10	52967800	52968200	Chr-P	ND
chr10	52968800	52969200	ND	Hc-P
chr10	52969200	52969600	Chr-P	Hc-P
chr10	52969600	52970200	ND	Hc-H
chr10	52974200	52975000	ND	Hc-P
chr10	52975000	52975400	Chr-A	Hc-P
chr10	52975400	52975600	Chr-P	Hc-P
chr10	52977200	52977600	Chr-P	ND
chr10	52978200	52979400	Chr-P	Chr-R
chr10	52979400	52979800	Chr-P	ND
chr10	52979800	52980400	Chr-A	ND
chr10	52980400	52980600	ND	Hc-H
chr10	52980800	52981200	Chr-P	ND
chr10	52981200	52982000	Chr-P	Hc-P
chr10	52982000	52982800	Chr-P	Chr-R
chr10	52982800	52983400	Chr-A	Chr-B
chr10	52983400	52985400	Chr-P	Chr-R
chr10	52985400	52986600	Chr-P	Hc-P
chr10	52986600	52987200	Chr-P	ND
chr10	52987200	52987600	Chr-P	Hc-P
chr10	52989800	52991400	Chr-P	Hc-P
chr10	52991400	52991600	Chr-P	Hc-H
chr10	52991600	52992000	Chr-P	ND
chr10	52993000	52995400	Chr-P	ND
chr10	52995400	52995800	Chr-P	Hc-P
chr10	53000200	53001600	ND	Hc-P
chr10	53001600	53003000	Chr-P	Hc-P
chr10	53005000	53005800	Chr-P	ND
chr10	53005800	53006400	Chr-P	Hc-P
chr10	53006400	53007200	Chr-P	Chr-R
chr10	53007200	53007800	Chr-P	Hc-P
chr10	53007800	53008200	Chr-P	ND
chr10	53010000	53010200	Chr-P	ND
chr10	53010200	53010600	Chr-P	Hc-P
chr10	53010600	53012800	Chr-P	ND
chr10	53015400	53016400	Chr-P	ND
chr10	53016400	53017200	Chr-A	Chr-O
chr10	53017200	53018200	Chr-P	ND
chr10	53022000	53022400	Chr-P	Hc-P
chr10	53022400	53023200	ND	Hc-P
chr10	53024800	53025400	Chr-P	ND
chr10	53027400	53028400	Chr-P	Chr-R
chr10	53028400	53029000	Chr-A	Chr-B
chr10	53029000	53030000	Chr-P	Hc-P
chr10	53030000	53030400	Chr-A	Hc-P
chr10	53030400	53031000	Chr-P	ND
chr10	53031000	53031400	ND	Hc-P
chr10	53031400	53031800	Chr-P	Hc-P
chr10	53033400	53033800	Chr-P	ND
chr10	53034200	53035000	Chr-P	ND
chr10	53035000	53035800	Chr-P	Chr-O
chr10	53036400	53037400	ND	Hc-P
chr10	53041400	53044400	ND	Hc-P
chr10	53047400	53048000	ND	Hc-H
chr10	53049400	53050600	Hc-H	Hc-P
chr10	53050600	53051400	ND	Hc-P
chr10	53055200	53055400	ND	Hc-H
chr10	53057000	53058600	ND	Hc-H
chr10	53059400	53059800	Chr-P	ND
chr10	53062400	53062600	Chr-P	Hc-P
chr10	53062600	53062800	ND	Hc-P
chr10	53062800	53063000	Hc-H	Hc-P
chr10	53066800	53067200	ND	Hc-P
chr10	53070000	53070800	ND	Chr-O
chr10	53081200	53081800	ND	Chr-O
chr10	53082800	53083800	ND	Hc-P
chr10	53085400	53086000	Chr-P	Chr-R
chr10	53086000	53086400	Chr-A	Chr-R
chr10	53086400	53086600	Chr-P	Chr-R
chr10	53086600	53087800	ND	Hc-P
chr10	53089000	53089600	Chr-P	Hc-P
chr10	53089600	53090400	ND	Hc-P
chr10	53090400	53091200	Chr-P	Hc-P
chr10	53092600	53093600	ND	Hc-P
chr10	53098000	53098600	ND	Hc-H
chr10	53102400	53103600	Chr-P	ND
chr10	53107600	53109000	ND	Hc-P
chr10	53114800	53115000	ND	Chr-R
chr10	53115000	53115600	Chr-P	Chr-R
chr10	53115600	53115800	Chr-P	ND
chr10	53117400	53117800	ND	Hc-P
chr10	53118200	53122000	ND	Hc-P
chr10	53123800	53124600	ND	Hc-P
chr10	53131400	53133000	ND	Hc-P
chr10	53133600	53134000	ND	Hc-P
chr10	53135000	53135800	ND	Hc-P
chr10	53141600	53143400	ND	Hc-P
chr10	53145200	53150600	ND	Hc-P
chr10	53151000	53151400	Hc-H	Hc-P
chr10	53152200	53152600	ND	Hc-P
chr10	53153400	53153800	Hc-H	Hc-P
chr10	53153800	53154400	ND	Hc-P
chr10	53155400	53156200	ND	Hc-P
chr10	53156800	53157200	ND	Chr-P
chr10	53157400	53157600	ND	Hc-P
chr10	53160000	53161600	ND	Hc-P
chr10	53163600	53165000	ND	Hc-P
chr10	53165000	53165200	Hc-H	Hc-P
chr10	53166000	53166200	ND	Hc-P
chr10	53168000	53169200	ND	Hc-P
chr10	53170000	53170400	ND	Hc-P
chr10	53171600	53173800	ND	Hc-P
chr10	53173800	53174000	Chr-P	Hc-P
chr10	53174000	53174400	Chr-R	Hc-P
chr10	53174400	53177800	ND	Hc-P
chr10	53177800	53178000	Chr-P	Hc-P
chr10	53178000	53179600	Chr-R	Hc-P
chr10	53180400	53183800	ND	Hc-P
chr10	53186600	53188600	ND	Hc-P
chr10	53189600	53190400	ND	Hc-P
chr10	53190800	53191200	ND	Hc-P
chr10	53191200	53191600	ND	Hc-H
chr10	53191600	53192200	ND	Hc-P
chr10	53194200	53195000	Hc-H	Hc-P
chr10	53195800	53197200	ND	Hc-H
chr10	53200800	53202000	Hc-H	Hc-P
chr10	53202800	53204200	ND	Hc-P
chr10	53204200	53205000	Hc-H	Hc-P
chr10	53205400	53206200	ND	Hc-P
chr10	53206200	53206600	Hc-H	Hc-P
chr10	53206600	53208200	ND	Hc-P
chr10	53209400	53212000	ND	Hc-P
chr10	53228000	53228200	ND	Chr-O
chr10	53228200	53228800	ND	Chr-A
chr10	53228800	53229200	ND	Chr-O
chr10	53233000	53235000	ND	Hc-P
chr10	53235000	53236000	Hc-P	Hc-H
chr10	53236000	53236400	ND	Hc-H
chr10	53237200	53238800	Hc-H	ND
chr10	53239400	53240600	ND	Hc-P
chr10	53243800	53244600	ND	Hc-P
chr10	53244600	53245600	Hc-H	Hc-P
chr10	53251800	53252200	Hc-H	ND
chr10	53252400	53254400	ND	Hc-P
chr10	53255000	53255400	ND	Hc-P
chr10	53256800	53257000	ND	Hc-P
chr10	53261400	53262600	ND	Hc-P
chr10	53265200	53265800	ND	Hc-P
chr10	53265800	53266600	ND	Hc-H
chr10	53266600	53267000	Hc-H	Hc-P
chr10	53267400	53267800	ND	Hc-H
chr10	53270600	53270800	Chr-P	ND
chr10	53272400	53272600	Hc-P	ND
chr10	53272600	53272800	Hc-P	Chr-P
chr10	53272800	53273000	ND	Chr-P
chr10	53273800	53275400	ND	Chr-O
chr10	53277200	53277800	ND	Chr-P
chr10	53277800	53278400	Chr-P	Chr-A
chr10	53278400	53278600	ND	Chr-A
chr10	53278600	53280000	ND	Chr-P
chr10	53280000	53280400	ND	Chr-A
chr10	53280400	53280600	ND	Chr-P
chr10	53282200	53283000	ND	Chr-P
chr10	53286800	53287800	ND	Chr-P
chr10	53292400	53293200	ND	Chr-P
chr10	53293200	53293800	ND	Chr-A
chr10	53293800	53294800	ND	Chr-P
chr10	53300400	53301000	ND	Chr-P
chr10	53301400	53302200	ND	Chr-P
chr10	53303800	53304000	ND	Chr-P
chr10	53305000	53305800	ND	Chr-P
chr10	53306400	53306600	ND	Chr-A
chr10	53306600	53307200	ND	Chr-P
chr10	53307800	53309000	Chr-P	Chr-A
chr10	53309000	53312000	ND	Chr-P
chr10	53315800	53316200	ND	Chr-P
chr10	53317800	53319000	ND	Chr-P
chr10	53320800	53321200	Chr-P	Chr-A
chr10	53322000	53323800	Chr-P	Chr-A
chr10	53323800	53324200	ND	Chr-P
chr10	53324600	53325200	Chr-P	Chr-A
chr10	53326000	53326800	Chr-P	Chr-A
chr10	53327400	53327800	ND	Chr-P
chr10	53328600	53329200	Chr-P	Chr-A
chr10	53329800	53330800	Chr-P	Chr-A
chr10	53331200	53331600	ND	Chr-P
chr10	53333000	53333800	Chr-P	Chr-A
chr10	53335600	53337200	Chr-P	Chr-A
chr10	53338000	53338400	ND	Chr-P
chr10	53338800	53339400	ND	Chr-P
chr10	53339800	53340000	Chr-P	ND
chr10	53340200	53340600	Chr-P	Chr-A
chr10	53341000	53341200	Chr-P	Chr-A
chr10	53342400	53342800	Chr-P	Chr-A
chr10	53343400	53344000	Chr-P	Chr-A
chr10	53344400	53344800	Chr-P	ND
chr10	53349600	53351800	Chr-P	Chr-A
chr10	53351800	53352600	ND	Chr-P
chr10	53353000	53354000	Chr-P	Chr-A
chr10	53354800	53355200	ND	Chr-A
chr10	53355200	53355400	Chr-P	Chr-A
chr10	53357600	53359000	ND	Chr-A
chr10	53359800	53360400	Chr-P	Chr-A
chr10	53360800	53362000	ND	Chr-P
chr10	53362200	53362600	Chr-P	Chr-A
chr10	53362600	53363400	ND	Chr-P
chr10	53363400	53363600	Chr-P	Chr-A
chr10	53363600	53364000	ND	Chr-A
chr10	53364000	53364400	Chr-P	Chr-A
chr10	53364400	53364800	Chr-R	Chr-A
chr10	53364800	53365400	Chr-P	Chr-A
chr10	53366200	53366600	Chr-P	Chr-A
chr10	53367000	53368400	ND	Chr-P
chr10	53368400	53369600	Hc-H	ND
chr10	53375800	53376800	Chr-P	Chr-A
chr10	53377600	53378400	Chr-P	Chr-A
chr10	53380200	53380400	Chr-R	Chr-P
chr10	53380400	53380800	Hc-P	Chr-P
chr10	53380800	53381000	Hc-P	ND
chr10	53382800	53384200	Hc-P	Chr-A
chr10	53384200	53385200	Hc-P	ND
chr10	53385400	53386400	Hc-P	Chr-B
chr10	53392400	53393200	Hc-P	Chr-P
chr10	53394000	53394400	Chr-B	ND
chr10	53394600	53395200	Chr-R	Chr-A
chr10	53395200	53395600	Chr-B	Chr-A
chr10	53395600	53396000	Chr-R	Chr-A
chr10	53396000	53396200	Chr-P	Chr-A
chr10	53396600	53396800	ND	Chr-P
chr10	53397200	53397600	ND	Chr-P
chr10	53397600	53398000	ND	Chr-A
chr10	53398000	53398400	Chr-B	Chr-A
chr10	53399000	53399400	Chr-R	Chr-P
chr10	53404800	53406000	ND	Chr-P
chr10	53406600	53407400	ND	Chr-P
chr10	53407400	53407800	Chr-O	Chr-A
chr10	53408400	53409000	ND	Chr-P
chr10	53411800	53412600	ND	Chr-P
chr10	53412600	53412800	ND	Chr-A
chr10	53414000	53414600	Chr-P	Chr-A
chr10	53416200	53416600	Chr-B	Chr-A
chr10	53417000	53417600	ND	Chr-P
chr10	53421200	53421600	ND	Chr-P
chr10	53421600	53422000	ND	Chr-A
chr10	53422000	53422800	ND	Chr-P
chr10	53422800	53423600	Chr-O	ND
chr10	53425200	53425600	ND	Hc-H
chr10	53428400	53429000	ND	Chr-P
chr10	53429000	53429600	ND	Chr-A
chr10	53429600	53429800	ND	Chr-P
chr10	53431800	53433000	ND	Chr-P
chr10	53434600	53435000	Chr-R	Chr-A
chr10	53435000	53435400	Chr-B	Chr-A
chr10	53435400	53435800	Chr-B	ND
chr10	53437200	53437600	Chr-P	Chr-A
chr10	53437600	53438000	ND	Chr-A
chr10	53438000	53439000	ND	Chr-P
chr10	53441600	53442400	Hc-P	ND
chr10	53442600	53443000	ND	Hc-H
chr10	53444600	53445000	Chr-R	Chr-A
chr10	53445000	53445200	Chr-R	ND
chr10	53452600	53452800	Hc-P	Chr-P
chr10	53453000	53453400	ND	Chr-A
chr10	53453400	53453600	Chr-P	Chr-B
chr10	53453600	53453800	Chr-P	Chr-A
chr10	53453800	53454000	ND	Chr-P
chr10	53454000	53454600	Hc-P	Hc-H
chr10	53455400	53455800	ND	Hc-P
chr10	53459400	53459800	ND	Chr-A
chr10	53460800	53461000	ND	Chr-O
chr10	53461000	53461400	Chr-P	Chr-A
chr10	53462000	53462800	Chr-P	Chr-A
chr10	53464000	53464400	Chr-A	Chr-P
chr10	53464600	53464800	Chr-P	Chr-A
chr10	53464800	53465200	Chr-B	Chr-A
chr10	53465200	53465800	Chr-P	Chr-A
chr10	53467200	53467400	Chr-B	Chr-A
chr10	53467400	53467800	Chr-B	ND
chr10	53467800	53468000	Chr-R	ND
chr10	53468000	53468400	Chr-R	Chr-A
chr10	53468400	53469000	ND	Chr-A
chr10	53469000	53469200	ND	Chr-R
chr10	53470200	53470400	ND	Chr-P
chr10	53470400	53470600	Hc-H	Chr-P
chr10	53470600	53471400	Hc-H	ND
chr10	53474600	53475600	Hc-P	Hc-H
chr10	53475600	53476000	Hc-P	ND
chr10	53476400	53476800	Hc-P	ND
chr10	53476800	53477800	ND	Hc-P
chr10	53478800	53479000	Hc-P	ND
chr10	53479600	53480000	Hc-P	ND
chr10	53481000	53482200	Hc-P	ND
chr10	53486800	53487000	ND	Hc-H
chr10	53494600	53494800	Hc-H	Hc-P
chr10	53495200	53496000	Hc-H	Hc-P
chr10	53496000	53497400	ND	Hc-P
chr10	53497400	53498600	ND	Hc-H
chr10	53499000	53499400	ND	Chr-P
chr10	53501800	53502000	ND	Chr-P
chr10	53502200	53503000	Chr-A	Chr-R
chr10	53503000	53503200	Chr-A	Chr-B
chr10	53503800	53504200	Chr-A	Chr-P
chr10	53505400	53505600	Chr-P	Chr-A
chr10	53506000	53506800	Chr-A	Chr-P
chr10	53507200	53507800	Chr-A	Chr-P
chr10	53507800	53508400	Chr-P	Chr-A
chr10	53509800	53510200	Chr-P	Chr-A
chr10	53510800	53511200	ND	Chr-P
chr10	53512200	53512800	Chr-P	Chr-A
chr10	53513800	53514200	Chr-P	Chr-A
chr10	53514400	53514800	Chr-A	ND
chr10	53514800	53515000	Chr-P	ND
chr10	53515400	53515800	Chr-B	Chr-R
chr10	53516200	53516800	Chr-A	Chr-P
chr10	53520200	53520800	Chr-P	Chr-A
chr10	53521400	53521800	Chr-P	Chr-A
chr10	53523600	53524000	Chr-A	ND
chr10	53526400	53526600	Chr-A	Chr-P
chr10	53528000	53528200	Chr-B	Chr-A
chr10	53532600	53532800	Chr-P	ND
chr10	53532800	53533000	Chr-A	ND
chr10	53533000	53533200	Chr-A	Chr-P
chr10	53533400	53534000	Chr-P	Chr-A
chr10	53535400	53535800	Chr-A	Chr-P
chr10	53535800	53536200	Chr-A	ND
chr10	53536200	53537000	Chr-A	Chr-P
chr10	53538800	53539400	Chr-A	Chr-P
chr10	53539400	53539600	Chr-P	ND
chr10	53542000	53542800	Chr-A	ND
chr10	53552800	53553200	ND	Chr-A
chr10	53553200	53553600	ND	Chr-P
chr10	53560600	53563600	ND	Chr-P
chr10	53563600	53564800	ND	Chr-A
chr10	53564800	53565000	ND	Chr-P
chr10	53565200	53565400	Chr-A	Chr-P
chr10	53566000	53566200	Chr-A	Chr-P
chr10	53566600	53567000	Chr-A	Chr-P
chr10	53568200	53569000	Chr-P	Chr-A
chr10	53576000	53576400	Hc-H	Chr-P
chr10	53576400	53577200	ND	Chr-A
chr10	53577200	53577800	ND	Chr-P
chr10	53577800	53578000	ND	Chr-A
chr10	53579400	53580200	Chr-A	Chr-P
chr10	53580200	53580400	ND	Chr-R
chr10	53580400	53580600	Chr-A	Chr-B
chr10	53581800	53582200	ND	Chr-P
chr10	53587600	53588000	ND	Chr-P
chr10	53588000	53588400	Chr-B	Chr-A
chr10	53588800	53589200	ND	Chr-P
chr10	53589400	53589800	Chr-P	Chr-A
chr10	53589800	53590600	Chr-P	ND
chr10	53591200	53591800	Chr-P	ND
chr10	53592800	53593200	Chr-P	Chr-A
chr10	53595000	53595400	Chr-P	Chr-A
chr10	53595800	53596200	Chr-A	Chr-P
chr10	53597000	53597200	Chr-B	Chr-A
chr10	53598000	53598600	ND	Chr-P
chr10	53598800	53599200	Chr-P	Chr-A
chr10	53601200	53601800	Chr-P	Chr-A
chr10	53603400	53605800	Chr-P	Chr-A
chr10	53605800	53606400	ND	Chr-A
chr10	53606800	53607200	ND	Chr-A
chr10	53615600	53617000	Chr-P	Chr-A
chr10	53624400	53624600	ND	Chr-P
chr10	53624600	53625000	ND	Chr-A
chr10	53625000	53625200	ND	Chr-P
chr10	53626000	53628000	ND	Chr-P
chr10	53628800	53629000	ND	Chr-P
chr10	53629000	53629200	Chr-O	Chr-A
chr10	53629600	53629800	Chr-A	Chr-B
chr10	53633400	53634000	ND	Chr-P
chr10	53640800	53641400	ND	Chr-O
chr10	53641400	53641600	Chr-O	Chr-A
chr10	53642000	53642600	Chr-P	ND
chr10	53642600	53643000	Chr-P	Chr-A
chr10	53643000	53644200	ND	Chr-A
chr10	53665400	53665800	ND	Chr-A
chr10	53665800	53666000	ND	Chr-O
chr10	53667600	53668200	Hc-H	ND
chr10	53668800	53669000	ND	Hc-H
chr10	53680200	53680400	Chr-A	Chr-P
chr10	53680400	53681000	Chr-P	ND
chr10	53683000	53683600	ND	Chr-A
chr10	53687600	53688000	Chr-A	ND
chr10	53691200	53692000	Chr-P	Chr-A
chr10	53692000	53692400	ND	Chr-P
chr10	53693800	53695800	Chr-P	ND
chr10	53695800	53696200	Chr-A	ND
chr10	53696200	53696600	Chr-P	ND
chr10	53702400	53703000	ND	Chr-P
chr10	53707600	53707800	ND	Hc-P
chr10	53708600	53708800	Chr-R	ND
chr10	53709800	53710600	Chr-P	ND
chr10	53710600	53710800	ND	Hc-H
chr10	53711000	53711200	Chr-P	ND
chr10	53711200	53711400	Chr-B	ND
chr10	53713400	53713800	Chr-P	Chr-A
chr10	53714400	53714600	Chr-A	Chr-P
chr10	53718000	53719000	ND	Hc-H
chr10	53719400	53719800	Chr-P	ND
chr10	53721000	53722400	Chr-P	Chr-A
chr10	53722800	53723400	ND	Chr-P
chr10	53727200	53728000	Chr-P	Chr-A
chr10	53728000	53728400	Chr-R	Chr-A
chr10	53728600	53729400	Chr-P	Chr-A
chr10	53729400	53730000	Chr-A	Chr-P
chr10	53731600	53732200	Chr-A	Chr-P
chr10	53732600	53733200	Chr-A	ND
chr10	53733200	53733600	ND	Chr-P
chr10	53733600	53733800	ND	Chr-A
chr10	53733800	53734200	ND	Chr-O
chr10	53735200	53736400	ND	Chr-P
chr10	53737200	53737400	Chr-P	ND
chr10	53739000	53739200	Chr-A	Chr-P
chr10	53739200	53739600	Chr-A	ND
chr10	53739600	53739800	Chr-P	ND
chr10	53740400	53741400	Chr-P	ND
chr10	53742200	53742400	Chr-P	Chr-A
chr10	53744000	53744200	Chr-P	Chr-A
chr10	53745800	53746600	Chr-A	Chr-P
chr10	53747000	53747400	Chr-A	Chr-P
chr10	53747400	53747800	Chr-A	Chr-R
chr10	53749800	53750000	Chr-P	Chr-B
chr10	53750600	53750800	Chr-R	Chr-A
chr10	53750800	53751000	Chr-B	Chr-A
chr10	53751600	53751800	Chr-R	Chr-B
chr10	53751800	53752000	Chr-R	Chr-A
chr10	53752000	53752800	Chr-P	Chr-A
chr10	53752800	53753200	Chr-P	ND
chr10	53754200	53754400	ND	Chr-P
chr10	53754400	53754800	Chr-B	ND
chr10	53754800	53755200	Chr-R	Chr-B
chr10	53755200	53756000	Hc-P	Chr-R
chr10	53756000	53756200	ND	Chr-R
chr10	53756200	53756600	ND	Hc-P
chr10	53756600	53757000	Chr-R	Hc-P
chr10	53759800	53760000	Hc-P	ND
chr10	53760600	53761000	ND	Hc-P
chr10	53762000	53763200	ND	Hc-P
chr10	53764800	53765600	Hc-P	ND
chr10	53768600	53768800	ND	Chr-P
chr10	53769000	53769200	Chr-R	Chr-B
chr10	53769200	53769600	ND	Chr-O
chr10	53776600	53777200	ND	Hc-P
chr10	53778000	53778800	ND	Hc-P
chr10	53778800	53779200	Hc-H	Hc-P
chr10	53780200	53781000	Hc-H	Hc-P
chr10	53788400	53789600	Hc-H	Hc-P
chr10	53789600	53791400	ND	Hc-P
chr10	53792200	53794400	ND	Hc-P
chr10	53795200	53795600	ND	Hc-P
chr10	53796000	53796400	Chr-B	Chr-R
chr10	53796400	53796600	Chr-R	Hc-P
chr10	53796600	53797200	ND	Hc-P
chr10	53798200	53798400	ND	Hc-P
chr10	53801400	53801600	Hc-P	Chr-R
chr10	53802000	53802400	Hc-P	Chr-R
chr10	53803400	53804800	ND	Hc-P
chr10	53806200	53806600	Hc-P	Chr-R
chr10	53813000	53813200	Chr-B	Chr-R
chr10	53813200	53813400	Chr-A	Chr-R
chr10	53813400	53813600	ND	Chr-R
chr10	53813600	53814000	Chr-P	ND
chr10	53814000	53814400	ND	Hc-P
chr10	53818600	53821000	ND	Hc-P
chr10	53823000	53823800	ND	Hc-P
chr10	53827800	53828200	ND	Hc-P
chr10	53829800	53830000	Hc-H	Hc-P
chr10	53834000	53834600	ND	Hc-H
chr10	53837600	53838000	ND	Hc-H
chr10	53839200	53839400	Hc-H	Hc-P
chr10	53839400	53839600	ND	Hc-H
chr10	53840200	53840400	Hc-P	ND
chr10	53840800	53841200	ND	Hc-P
chr10	53847400	53850400	ND	Hc-P
chr10	53850400	53850600	ND	Chr-R
chr10	53850600	53851200	Chr-P	Chr-R
chr10	53851200	53851600	Chr-P	Hc-P
chr10	53851600	53852400	ND	Hc-P
chr10	53853600	53854000	ND	Hc-P
chr10	53854400	53854800	ND	Hc-P
chr10	53858800	53859600	ND	Chr-O
chr10	53862600	53862800	Hc-P	Chr-R
chr10	53863400	53864000	Chr-B	Chr-A
chr10	53864000	53864200	Chr-R	Chr-B
chr10	53864200	53867600	ND	Hc-P
chr10	53867800	53868000	Hc-P	Chr-R
chr10	53868000	53868400	Hc-P	Chr-B
chr10	53869400	53871400	ND	Hc-P
chr10	53871400	53871800	Chr-P	Hc-P
chr10	53871800	53872000	Chr-P	ND
chr10	53872000	53872600	Chr-A	ND
chr10	53872600	53874200	Chr-P	ND
chr10	53874200	53874600	Chr-A	Hc-P
chr10	53874600	53874800	Chr-A	ND
chr10	53874800	53875200	Chr-P	ND
chr10	53882400	53883400	Hc-H	ND
chr10	53883600	53885000	Hc-H	Hc-P
chr10	53885000	53885400	ND	Hc-P
chr10	53885400	53885600	ND	Hc-H
chr10	53888600	53890800	ND	Hc-P
chr10	53891600	53892400	ND	Hc-P
chr10	53900600	53900800	ND	Hc-H
chr10	53907400	53908000	Hc-P	Chr-A
chr10	53909200	53910200	ND	Chr-P
chr10	53910600	53911800	ND	Chr-A
chr10	53912000	53912200	Chr-R	Chr-P
chr10	53912200	53913000	ND	Chr-P
chr10	53913000	53913600	ND	Chr-A
chr10	53913600	53916200	ND	Chr-P
chr10	53916200	53916800	ND	Chr-A
chr10	53918400	53919200	ND	Chr-A
chr10	53919200	53919400	ND	Chr-P
chr10	53919800	53920200	ND	Chr-P
chr10	53922600	53923000	Chr-R	Chr-A
chr10	53923000	53923400	Hc-P	Chr-P
chr10	53923400	53923600	ND	Chr-P
chr10	53924000	53924800	ND	Chr-P
chr10	53924800	53925400	ND	Chr-A
chr10	53925400	53925800	ND	Chr-P
chr10	53926400	53926800	ND	Chr-A
chr10	53927200	53927800	ND	Chr-A
chr10	53927800	53928400	Chr-O	Chr-A
chr10	53928400	53929800	ND	Chr-P
chr10	53929800	53930400	ND	Chr-A
chr10	53930400	53931000	ND	Chr-P
chr10	53931800	53932400	ND	Chr-P
chr10	53936200	53937800	ND	Chr-P
chr10	53939200	53940200	ND	Chr-P
chr10	53940200	53940600	ND	Chr-A
chr10	53941200	53941600	ND	Chr-P
chr10	53942600	53943200	ND	Chr-P
chr10	53943600	53944600	ND	Chr-P
chr10	53945400	53947000	ND	Chr-P
chr10	53947600	53948400	ND	Chr-P
chr10	53951000	53951200	ND	Chr-P
chr10	53951200	53952600	ND	Chr-A
chr10	53952600	53954000	ND	Chr-P
chr10	53958200	53959000	ND	Chr-A
chr10	53959000	53959800	ND	Chr-P
chr10	53959800	53960800	ND	Chr-A
chr10	53960800	53964200	ND	Chr-P
chr10	53964200	53964800	ND	Chr-A
chr10	53964800	53965200	ND	Chr-P
chr10	53967000	53967200	ND	Chr-P
chr10	53967200	53967600	ND	Chr-A
chr10	53967600	53968000	Chr-P	Chr-A
chr10	53968000	53968200	ND	Chr-A
chr10	53968200	53968800	ND	Chr-P
chr10	53968800	53969200	Chr-P	Chr-A
chr10	53969200	53971200	ND	Chr-P
chr10	53971200	53971800	ND	Chr-A
chr10	53971800	53972400	ND	Chr-P
chr10	53972400	53972800	ND	Chr-B
chr10	53972800	53973400	ND	Chr-P
chr10	53973400	53974000	ND	Chr-A
chr10	53974000	53975200	ND	Chr-P
chr10	53975200	53975600	ND	Chr-A
chr10	53975600	53977600	ND	Chr-P
chr10	53977600	53978000	ND	Chr-A
chr10	53978000	53979000	ND	Chr-P
chr10	53979000	53980400	ND	Chr-A
chr10	53980400	53981800	ND	Chr-P
chr10	53983000	53983800	ND	Chr-P
chr10	53984800	53985400	ND	Chr-P
chr10	53986000	53986400	ND	Chr-P
chr10	53986400	53987400	Chr-R	Chr-A
chr10	53987400	53987800	Chr-R	Chr-B
chr10	53987800	53988200	ND	Chr-P
chr10	53989800	53990600	ND	Chr-P
chr10	53990600	53992000	ND	Chr-A
chr10	53992000	53992600	ND	Chr-P
chr10	53992600	53993200	ND	Chr-A
chr10	53993200	53995200	ND	Chr-P
chr10	53999200	53999800	ND	Chr-A
chr10	53999800	54000800	Chr-O	Chr-A
chr10	54000800	54001000	Chr-O	Chr-P
chr10	54001000	54001200	ND	Chr-P
chr10	54002800	54003000	ND	Chr-P
chr10	54003000	54003800	ND	Chr-A
chr10	54003800	54004200	ND	Chr-P
chr10	54004800	54005200	ND	Chr-A
chr10	54005200	54006600	ND	Chr-P
chr10	54007200	54007600	ND	Chr-P
chr10	54008000	54008600	ND	Chr-P
chr10	54009600	54010000	ND	Chr-P
chr10	54010000	54010800	ND	Chr-A
chr10	54012600	54013000	ND	Chr-P
chr10	54013000	54013200	Chr-P	Chr-A
chr10	54013200	54013600	Chr-R	Chr-A
chr10	54013600	54013800	ND	Chr-A
chr10	54013800	54014200	ND	Chr-P
chr10	54014200	54014800	ND	Chr-A
chr10	54014800	54017200	ND	Chr-P
chr10	54017200	54017600	ND	Chr-A
chr10	54017600	54019400	ND	Chr-P
chr10	54019400	54020400	ND	Chr-A
chr10	54020400	54021200	ND	Chr-P
chr10	54021200	54022000	ND	Chr-A
chr10	54022000	54023200	ND	Chr-P
chr10	54024400	54024600	ND	Chr-P
chr10	54024600	54025800	ND	Chr-A
chr10	54025800	54027600	ND	Chr-P
chr10	54027600	54028200	ND	Chr-A
chr10	54028200	54028400	ND	Chr-P
chr10	54028800	54029200	Hc-P	ND
chr10	54029200	54029600	ND	Chr-P
chr10	54029600	54030000	ND	Chr-A
chr10	54030000	54030800	ND	Chr-P
chr10	54031400	54032200	ND	Chr-P
chr10	54032200	54032800	Chr-O	Chr-A
chr10	54032800	54033000	ND	Chr-A
chr10	54033600	54034000	Hc-H	ND
chr10	54034000	54034200	Hc-H	Chr-P
chr10	54034200	54034600	ND	Chr-P
chr10	54034600	54035200	ND	Chr-A
chr10	54035200	54035400	ND	Chr-P
chr10	54035400	54035800	ND	Chr-A
chr10	54035800	54036200	ND	Chr-B
chr10	54036200	54036600	ND	Chr-R
chr10	54036600	54038200	ND	Chr-P
chr10	54038200	54039400	ND	Chr-A
chr10	54039400	54040000	Chr-P	Chr-B
chr10	54040000	54040200	Chr-A	Chr-B
chr10	54041000	54041200	Chr-O	Chr-A
chr10	54041200	54042000	ND	Chr-P
chr10	54042000	54042600	Chr-P	Chr-A
chr10	54042600	54042800	ND	Chr-A
chr10	54043200	54043800	ND	Chr-P
chr10	54045400	54045800	ND	Chr-P
chr10	54045800	54046600	ND	Chr-A
chr10	54046600	54047600	Chr-P	Chr-A
chr10	54047600	54048000	Chr-R	Chr-A
chr10	54048000	54048800	Chr-P	Chr-A
chr10	54048800	54049200	ND	Chr-P
chr10	54049400	54049800	Chr-P	Chr-A
chr10	54049800	54051000	ND	Chr-A
chr10	54051000	54053200	Chr-P	Chr-A
chr10	54053200	54054200	ND	Chr-A
chr10	54054200	54054600	ND	Chr-P
chr10	54054600	54056200	ND	Chr-A
chr10	54056200	54056800	ND	Chr-P
chr10	54057200	54059000	ND	Chr-P
chr10	54059000	54059600	Chr-P	Chr-A
chr10	54060000	54060200	Chr-O	Chr-A
chr10	54060200	54061000	ND	Chr-P
chr10	54061000	54061200	ND	Chr-R
chr10	54061200	54061600	Chr-B	Chr-R
chr10	54062200	54062600	Chr-R	Chr-B
chr10	54062800	54063200	Chr-R	ND
chr10	54063200	54063600	Chr-R	Chr-P
chr10	54063600	54063800	Chr-R	Chr-B
chr10	54063800	54064600	Chr-R	Chr-A
chr10	54064600	54065000	ND	Chr-B
chr10	54065000	54065400	ND	Chr-P
chr10	54065400	54066400	ND	Chr-A
chr10	54066400	54066800	ND	Chr-P
chr10	54066800	54067000	ND	Chr-A
chr10	54067000	54067600	Hc-P	Chr-A
chr10	54067600	54067800	Hc-P	Chr-P
chr10	54067800	54068400	ND	Chr-P
chr10	54068600	54068800	Chr-R	Chr-P
chr10	54068800	54069400	Chr-R	ND
chr10	54069400	54069800	Chr-B	ND
chr10	54069800	54070200	Chr-R	ND
chr10	54070200	54070400	ND	Chr-P
chr10	54070400	54071800	ND	Chr-A
chr10	54071800	54072000	ND	Chr-P
chr10	54072000	54072800	Chr-R	Chr-B
chr10	54073600	54074000	Chr-R	Chr-B
chr10	54074200	54074600	Chr-R	ND
chr10	54074800	54076200	Chr-A	ND
chr10	54076600	54076800	Chr-R	Chr-B
chr10	54077000	54077400	Chr-B	Chr-A
chr10	54077400	54077600	Chr-R	Chr-A
chr10	54077600	54078200	Hc-P	Chr-A
chr10	54078200	54078600	Hc-P	Chr-P
chr10	54078600	54080800	Hc-P	ND
chr10	54081200	54083000	Hc-P	ND
chr10	54083000	54083400	Hc-P	Chr-A
chr10	54083400	54084000	Hc-P	ND
chr10	54085400	54085800	Hc-P	ND
chr10	54085800	54086600	Hc-P	Chr-P
chr10	54089600	54090200	Hc-P	ND
chr10	54093400	54093800	Hc-P	ND
chr10	54096400	54096800	Hc-P	ND
chr10	54101000	54102200	ND	Chr-P
chr10	54102200	54102600	Hc-P	Chr-B
chr10	54102600	54103400	Hc-P	Chr-A
chr10	54103400	54103600	Chr-R	Chr-A
chr10	54103600	54104000	Chr-R	ND
chr10	54105400	54106400	ND	Hc-P
chr10	54110000	54110400	Hc-P	ND
chr10	54117600	54118200	Chr-O	Chr-A
chr10	54118200	54119200	ND	Chr-P
chr10	54119200	54119800	Chr-O	Chr-A
chr10	54119800	54120200	ND	Chr-A
chr10	54120200	54120600	ND	Chr-B
chr10	54120600	54121000	ND	Chr-R
chr10	54121000	54121800	ND	Chr-P
chr10	54123000	54123200	ND	Chr-P
chr10	54123200	54123800	ND	Chr-A
chr10	54123800	54124600	ND	Chr-P
chr10	54124600	54124800	ND	Chr-A
chr10	54124800	54125400	Hc-P	ND
chr10	54125400	54125600	Hc-P	Hc-H
chr10	54125600	54125800	ND	Hc-H
chr10	54127000	54127800	Hc-P	ND
chr10	54128000	54128200	ND	Chr-P
chr10	54128200	54128400	Chr-R	Chr-B
chr10	54128400	54128800	Chr-R	ND
chr10	54128800	54129400	ND	Chr-P
chr10	54129400	54130200	Chr-O	Chr-A
chr10	54130200	54130800	ND	Chr-A
chr10	54130800	54131400	ND	Chr-P
chr10	54131400	54132400	ND	Chr-A
chr10	54132400	54133200	ND	Chr-P
chr10	54133200	54133600	ND	Chr-A
chr10	54133600	54134400	ND	Chr-P
chr10	54141400	54142400	Hc-P	ND
chr10	54146000	54146400	ND	Hc-H
chr10	54147200	54147400	Hc-H	ND
chr10	54149600	54150200	Hc-H	ND
chr10	54151400	54151800	ND	Chr-P
chr10	54151800	54152200	ND	Chr-A
chr10	54152200	54152400	ND	Chr-P
chr10	54152400	54152600	Hc-P	Chr-P
chr10	54152600	54152800	Hc-P	Chr-R
chr10	54152800	54153600	Hc-P	ND
chr10	54153600	54154800	ND	Chr-P
chr10	54159400	54159800	Hc-P	ND
chr10	54166800	54168200	Hc-P	Chr-P
chr10	54168200	54168800	Hc-P	Chr-A
chr10	54168800	54169000	Chr-R	Chr-A
chr10	54169000	54169200	Chr-R	Chr-B
chr10	54169400	54170000	Chr-R	Chr-B
chr10	54170000	54170200	Chr-R	Chr-P
chr10	54170200	54170600	Hc-P	Chr-P
chr10	54170600	54171800	ND	Chr-P
chr10	54172200	54172800	ND	Chr-A
chr10	54177400	54177600	ND	Chr-P
chr10	54177600	54178000	ND	Chr-A
chr10	54178000	54178200	Chr-O	Chr-A
chr10	54178600	54178800	Chr-A	Chr-B
chr10	54178800	54179000	Chr-P	Chr-B
chr10	54179000	54179200	ND	Chr-A
chr10	54179200	54179400	ND	Chr-P
chr10	54179400	54179800	ND	Chr-A
chr10	54179800	54180000	ND	Chr-P
chr10	54180400	54181400	ND	Chr-P
chr10	54181400	54183200	ND	Chr-A
chr10	54183200	54183800	ND	Chr-P
chr10	54184000	54184400	ND	Chr-A
chr10	54186400	54187400	ND	Chr-P
chr10	54187400	54187800	ND	Chr-A
chr10	54187800	54188200	ND	Chr-O
chr10	54191200	54191800	ND	Chr-P
chr10	54191800	54192200	ND	Chr-A
chr10	54203200	54203600	ND	Chr-P
chr10	54203600	54204000	Hc-P	Chr-A
chr10	54204000	54204200	Hc-P	Chr-P
chr10	54204200	54206600	ND	Chr-P
chr10	54208600	54209000	ND	Chr-P
chr10	54213400	54213800	ND	Hc-H
chr10	54222800	54223200	ND	Hc-H
chr10	54223200	54224000	Hc-H	ND
chr10	54228200	54228800	Chr-O	Chr-A
chr10	54228800	54229200	ND	Chr-P
chr10	54229200	54229800	ND	Chr-A
chr10	54229800	54230200	ND	Chr-P
chr10	54232200	54232600	ND	Hc-H
chr10	54233000	54233600	ND	Hc-H
chr10	54256000	54258000	Hc-H	ND
chr10	54260600	54261000	ND	Hc-P
chr10	54261600	54262000	Hc-H	ND
chr10	54266600	54267200	ND	Chr-A
chr10	54268600	54269200	ND	Chr-A
chr10	54270400	54271800	ND	Chr-P
chr10	54277400	54278400	Hc-P	ND
chr10	54284800	54285400	ND	Hc-H
chr10	54286600	54287000	Hc-H	ND
chr10	54288200	54288600	ND	Chr-P
chr10	54288600	54289400	ND	Chr-A
chr10	54289400	54289600	ND	Chr-P
chr10	54306600	54307000	ND	Hc-P
chr10	54307600	54308000	Hc-P	ND
chr10	54316000	54316600	ND	Hc-P
chr10	54317400	54317600	Hc-H	ND
chr10	54318000	54318400	Hc-H	ND
chr10	54322800	54323600	ND	Hc-H
chr10	54324000	54324400	ND	Chr-P
chr10	54324400	54325200	ND	Chr-A
chr10	54325200	54325600	ND	Chr-P
chr10	54337400	54337600	ND	Hc-P
chr10	54337600	54338000	Hc-P	Chr-R
chr10	54363600	54364400	ND	Hc-P
chr10	54370200	54370400	ND	Hc-P
chr10	54370800	54371200	ND	Hc-H
chr10	54371200	54371600	Hc-P	ND
chr10	54383600	54385000	ND	Hc-H
chr10	54386000	54386200	ND	Hc-H
chr10	54395600	54396000	Hc-H	Hc-P
chr10	54410000	54410600	ND	Hc-P
chr10	54412400	54413400	ND	Hc-P
chr10	54417200	54417600	ND	Hc-H
chr10	54421800	54422200	ND	Hc-P
chr10	54422600	54423000	ND	Hc-P
chr10	54432200	54432800	Hc-P	ND
chr10	54442800	54443600	ND	Chr-O
chr10	54447400	54447600	ND	Hc-P
chr10	54447600	54448000	Hc-H	Hc-P
chr10	54448000	54448800	ND	Hc-P
chr10	54454000	54456600	ND	Hc-P
chr10	54461200	54461400	ND	Hc-H
chr10	54464800	54465000	ND	Hc-H
chr10	54466400	54466600	ND	Hc-H
chr10	54482000	54482600	ND	Hc-H
chr10	54482800	54483200	Hc-P	Hc-H
chr10	54483200	54483600	Hc-H	Hc-P
chr10	54485200	54485400	ND	Hc-H
chr10	54487400	54487600	Hc-H	ND
chr10	54487600	54488400	Hc-H	Hc-P
chr10	54488400	54488800	ND	Hc-P
chr10	54490800	54492000	ND	Hc-H
chr10	54498400	54499000	ND	Hc-H
chr10	54508200	54509000	ND	Hc-P
chr10	54523000	54523600	ND	Hc-P
chr10	54525000	54525400	Hc-H	Hc-P
chr10	54526000	54528000	Hc-H	Hc-P
chr10	54538400	54539800	ND	Hc-H
chr10	54543000	54543800	ND	Hc-H
chr10	54544600	54545000	Hc-P	ND
chr10	54546000	54546200	Hc-H	ND
chr10	54546800	54547600	ND	Hc-H
chr10	54548200	54548600	Hc-H	Hc-P
chr10	54548600	54549000	Hc-P	Chr-R
chr10	54551600	54551800	ND	Chr-P
chr10	54551800	54552000	Chr-O	Chr-A
chr10	54552800	54553400	ND	Chr-P
chr10	54567800	54568200	ND	Hc-P
chr10	54568200	54568800	Hc-H	Hc-P
chr10	54573800	54574200	Hc-H	Hc-P
chr10	54574400	54574800	ND	Hc-H
chr10	54575600	54577000	Hc-H	Hc-P
chr10	54578600	54579000	ND	Hc-P
chr10	54579000	54582000	ND	Hc-H
chr10	54582600	54583600	ND	Hc-H
chr10	54585600	54586200	ND	Hc-H
chr10	54621600	54622000	Hc-P	ND
chr10	54627000	54627800	ND	Hc-H
chr10	54656200	54656600	Hc-P	ND
chr10	54671600	54672800	ND	Hc-P
chr10	54684400	54684800	ND	Hc-P
chr10	54686200	54687200	ND	Hc-P
chr10	54691200	54692200	ND	Hc-H
chr10	54692800	54693000	ND	Hc-H
chr10	54696200	54698000	ND	Hc-H
chr10	54704400	54704600	Hc-H	Hc-P
chr10	54705000	54705400	Hc-P	Hc-H
chr10	54706400	54708200	ND	Hc-H
chr10	54708200	54708400	ND	Hc-P
chr10	54710000	54710400	ND	Chr-P
chr10	54710400	54711000	ND	Chr-A
chr10	54711000	54711200	ND	Chr-P
chr10	54712400	54712600	ND	Chr-P
chr10	54712600	54713200	Hc-H	ND
chr10	54713600	54714000	Hc-H	Hc-P
chr10	54721600	54722400	ND	Hc-P
chr10	54729400	54729800	ND	Hc-P
chr10	54731000	54731400	ND	Hc-P
chr10	54736600	54737400	ND	Hc-P
chr10	54741600	54745000	ND	Hc-P
chr10	54751400	54752000	ND	Hc-P
chr10	54760200	54761200	ND	Hc-P
chr10	54770600	54772800	ND	Hc-P
chr10	54773600	54774200	ND	Hc-P
chr10	54775800	54776400	ND	Hc-P
chr10	54780200	54781000	Hc-H	Hc-P
chr10	54810000	54811000	ND	Hc-P
chr10	54815800	54816000	Hc-P	ND
chr10	54816400	54817200	ND	Hc-P
chr10	54817600	54818800	ND	Hc-P
chr10	54828000	54829000	ND	Hc-P
chr10	54854000	54855600	ND	Hc-P
chr10	54858600	54859200	ND	Hc-P
chr10	54861600	54862200	ND	Hc-P
chr10	54862600	54863000	ND	Hc-P
chr10	54869800	54870600	ND	Hc-P
chr10	54875800	54877800	ND	Hc-P
chr10	54878200	54879200	ND	Hc-P
chr10	54880000	54880600	ND	Hc-P
chr10	54886000	54886200	Hc-H	ND
chr10	54886200	54886800	Hc-H	Hc-P
chr10	54891200	54891600	ND	Hc-H
chr10	54901200	54901800	ND	Hc-P
chr10	54901800	54902000	Hc-H	Hc-P
chr10	54904800	54906000	ND	Hc-H
chr10	54906600	54906800	ND	Hc-H
chr10	54909400	54909600	ND	Hc-P
chr10	54909600	54910400	Hc-H	Hc-P
chr10	54916400	54917600	ND	Hc-P
chr10	54918000	54918600	ND	Hc-H
chr10	54927200	54927800	ND	Hc-P
chr10	54927800	54928200	ND	Hc-H
chr10	54930000	54930200	ND	Hc-P
chr10	54930200	54931200	Hc-H	Hc-P
chr10	54931200	54931800	ND	Hc-P
chr10	54934600	54935400	ND	Hc-P
chr10	54954200	54954800	ND	Hc-P
chr10	54955800	54957400	ND	Hc-P
chr10	54966200	54966600	ND	Hc-H
chr10	54974600	54975200	Hc-H	ND
chr10	54975200	54975600	Hc-H	Hc-P
chr10	54975600	54975800	ND	Hc-P
chr10	54980200	54981200	ND	Hc-P
chr10	54986800	54988400	ND	Hc-P
chr10	55003800	55005000	ND	Hc-H
chr10	55007000	55009000	ND	Hc-H
chr10	55010400	55011000	ND	Hc-H
chr10	55012200	55013000	Hc-H	ND
chr10	55013400	55014000	Hc-H	Hc-P
chr10	55015000	55015200	ND	Hc-P
chr10	55015200	55016000	Hc-H	Hc-P
chr10	55016000	55016400	ND	Hc-P
chr10	55016400	55016600	ND	Hc-H
chr10	55016600	55016800	Hc-P	Hc-H
chr10	55020600	55021800	Hc-H	Hc-P
chr10	55021800	55022000	Hc-H	ND
chr10	55022600	55023400	ND	Hc-H
chr10	55046400	55047800	ND	Hc-P
chr10	55060600	55061600	ND	Hc-P
chr10	55068800	55069200	ND	Hc-P
chr10	55070000	55070600	Hc-H	Hc-P
chr10	55070600	55071000	ND	Hc-P
chr10	55074600	55075200	ND	Hc-P
chr10	55094800	55095400	ND	Hc-P
chr10	55116000	55116400	ND	Hc-P
chr10	55120400	55120800	Hc-H	ND
chr10	55126600	55127200	Hc-P	ND
chr10	55133800	55134000	Hc-P	ND
chr10	55140800	55141400	Hc-P	ND
chr10	55161200	55163600	ND	Hc-H
chr10	55169800	55171200	Hc-H	ND
chr10	55175800	55176600	ND	Hc-H
chr10	55183800	55184200	Hc-P	ND
chr10	55195800	55196200	ND	Hc-P
chr10	55196400	55197000	ND	Chr-O
chr10	55202000	55203800	ND	Hc-P
chr10	55210600	55211800	ND	Hc-P
chr10	55219000	55219200	Hc-H	ND
chr10	55222600	55224200	ND	Hc-P
chr10	55225200	55225400	Hc-H	Hc-P
chr10	55225400	55225600	ND	Hc-P
chr10	55226200	55226400	Hc-H	ND
chr10	55247200	55247600	ND	Hc-P
chr10	55250600	55251000	ND	Hc-P
chr10	55253600	55254000	ND	Hc-P
chr10	55256400	55257600	ND	Hc-P
chr10	55266800	55268000	ND	Hc-P
chr10	55272400	55272600	ND	Hc-P
chr10	55297800	55298600	Chr-O	ND
chr10	55316000	55316600	ND	Hc-P
chr10	55329400	55329600	Hc-H	ND
chr10	55329600	55330600	Hc-H	Hc-P
chr10	55330600	55330800	ND	Hc-P
chr10	55351400	55351800	ND	Hc-P
chr10	55366600	55367000	ND	Hc-P
chr10	55367000	55367800	ND	Hc-H
chr10	55368200	55369400	ND	Hc-P
chr10	55369400	55369800	Hc-H	Hc-P
chr10	55373200	55373400	Hc-P	ND
chr10	55378800	55379200	ND	Hc-P
chr10	55382600	55383200	Hc-H	ND
chr10	55385000	55386000	ND	Hc-P
chr10	55390600	55390800	Hc-P	ND
chr10	55391400	55391800	ND	Hc-P
chr10	55396800	55397400	Hc-H	ND
chr10	55407400	55407800	ND	Hc-H
chr10	55435800	55436000	Hc-H	Hc-P
chr10	55436400	55437600	Hc-H	Hc-P
chr10	55442000	55442800	ND	Hc-P
chr10	55444000	55445400	Chr-P	ND
chr10	55446600	55447000	Hc-P	ND
chr10	55455600	55456000	Hc-H	ND
chr10	55466800	55467400	ND	Hc-P
chr10	55471000	55471400	Hc-H	ND
chr10	55471400	55472600	Hc-H	Hc-P
chr10	55472600	55473200	ND	Hc-P
chr10	55474000	55474400	ND	Hc-P
chr10	55478400	55478600	Hc-H	ND
chr10	55479000	55479200	Hc-P	ND
chr10	55481000	55481800	Hc-H	Hc-P
chr10	55482800	55483600	Hc-H	Hc-P
chr10	55484400	55485200	ND	Hc-H
chr10	55485400	55486200	Hc-H	Hc-P
chr10	55487800	55489200	ND	Hc-P
chr10	55497000	55498200	Hc-H	Hc-P
chr10	55501200	55502000	Hc-H	ND
chr10	55504800	55505200	Hc-H	Hc-P
chr10	55513400	55514000	ND	Hc-P
chr10	55541200	55542000	ND	Hc-P
chr10	55546800	55547400	ND	Hc-P
chr10	55548600	55548800	ND	Hc-P
chr10	55562000	55563800	ND	Hc-P
chr10	55569800	55570200	ND	Hc-H
chr10	55576600	55577600	Hc-H	ND
chr10	55580800	55581400	Hc-H	Hc-P
chr10	55588000	55589000	ND	Hc-P
chr10	55607400	55608400	ND	Hc-P
chr10	55619200	55619800	ND	Hc-P
chr10	55620600	55620800	ND	Hc-H
chr10	55627400	55627800	Hc-H	Hc-P
chr10	55637400	55637800	ND	Hc-H
chr10	55640000	55640400	ND	Hc-P
chr10	55643600	55643800	ND	Hc-H
chr10	55647000	55647600	Hc-P	ND
chr10	55660600	55660800	ND	Hc-P
chr10	55661800	55662800	ND	Hc-P
chr10	55664800	55665600	ND	Hc-H
chr10	55669000	55669400	Hc-H	ND
chr10	55669400	55670400	Hc-H	Hc-P
chr10	55670400	55670800	ND	Hc-P
chr10	55679400	55680000	ND	Hc-P
chr10	55686000	55686400	ND	Hc-P
chr10	55689000	55690000	ND	Hc-P
chr10	55698800	55699600	ND	Hc-P
chr10	55706800	55707600	ND	Hc-P
chr10	55708600	55709000	ND	Hc-P
chr10	55752200	55753800	ND	Hc-P
chr10	55756400	55756600	Hc-H	ND
chr10	55756600	55757600	Hc-H	Hc-P
chr10	55757800	55758200	Hc-H	ND
chr10	55763400	55764000	ND	Hc-H
chr10	55765200	55765800	ND	Hc-P
chr10	55766400	55767400	ND	Hc-P
chr10	55767400	55768000	Hc-H	Chr-R
chr10	55768000	55768200	ND	Hc-P
chr10	55768400	55769000	Hc-P	ND
chr10	55800200	55800400	ND	Hc-H
chr10	55819400	55820000	ND	Hc-P
chr10	55821800	55822600	ND	Chr-O
chr10	55834000	55834600	ND	Hc-P
chr10	55851400	55851800	ND	Hc-P
chr10	55855200	55856400	ND	Hc-P
chr10	55867000	55868400	ND	Hc-P
chr10	55877800	55878400	ND	Hc-P
chr10	55883600	55884600	ND	Hc-P
chr10	55897400	55897600	Hc-H	ND
chr10	55898600	55898800	Hc-H	ND
chr10	55899800	55900000	Hc-H	ND
chr10	55902000	55902800	Hc-H	Hc-P
chr10	55903000	55904200	Hc-P	ND
chr10	55904200	55904600	Hc-H	Hc-P
chr10	55904600	55905200	ND	Hc-P
chr10	55905200	55906000	Hc-H	Hc-P
chr10	55907000	55908000	Hc-H	ND
chr10	55917200	55918200	ND	Hc-P
chr10	55942400	55943600	ND	Hc-P
chr10	55960800	55962400	ND	Hc-P
chr10	55970600	55971000	Hc-P	ND
chr10	55971000	55971400	Hc-P	Hc-H
chr10	55971800	55972000	ND	Hc-H
chr10	55978800	55979200	Hc-P	ND
chr10	55980600	55981200	ND	Hc-P
chr10	55981600	55982000	Hc-P	ND
chr10	55982800	55983400	ND	Hc-P
chr10	55985600	55986800	ND	Hc-P
chr10	55990000	55991000	Hc-P	ND
chr10	55998600	55999400	Hc-P	ND
chr10	56003200	56004600	Chr-P	ND
chr10	56015400	56015800	ND	Chr-O
chr10	56015800	56016000	ND	Chr-A
chr10	56016000	56016200	ND	Chr-P
chr10	56016200	56016800	ND	Chr-A
chr10	56016800	56017400	ND	Chr-P
chr10	56017400	56018200	ND	Chr-A
chr10	56018600	56018800	ND	Hc-P
chr10	56018800	56020000	Hc-P	ND
chr10	56020000	56020200	ND	Chr-A
chr10	56020200	56021400	ND	Chr-P
chr10	56021400	56021800	ND	Chr-A
chr10	56023600	56024400	ND	Chr-P
chr10	56024400	56025200	ND	Chr-A
chr10	56029000	56029400	Hc-H	ND
chr10	56032200	56032800	Hc-H	ND
chr10	56033400	56033600	ND	Hc-H
chr10	56036200	56037400	ND	Hc-H
chr10	56055000	56055200	ND	Chr-P
chr10	56055200	56055600	ND	Chr-A
chr10	56056400	56056800	ND	Chr-A
chr10	56058200	56058400	ND	Chr-P
chr10	56060200	56062600	ND	Chr-P
chr10	56063200	56064000	ND	Chr-P
chr10	56070200	56070800	Chr-P	Chr-A
chr10	56079200	56079800	ND	Chr-O
chr10	56088000	56088200	ND	Chr-P
chr10	56088200	56088600	Chr-P	Chr-R
chr10	56088600	56089400	ND	Chr-A
chr10	56089400	56090000	ND	Chr-P
chr10	56092600	56093200	ND	Chr-P
chr10	56094400	56094600	Chr-P	Chr-A
chr10	56094600	56095200	ND	Chr-A
chr10	56095200	56095600	ND	Chr-P
chr10	56102400	56102600	Chr-P	ND
chr10	56105800	56106200	ND	Chr-P
chr10	56106400	56106800	Chr-A	ND
chr10	56107200	56107600	Chr-A	Chr-P
chr10	56107800	56108000	Chr-B	Chr-A
chr10	56108000	56108400	Chr-R	Chr-P
chr10	56109200	56109800	Chr-P	ND
chr10	56109800	56110000	Chr-A	Chr-P
chr10	56110600	56111200	Chr-P	ND
chr10	56111400	56112600	ND	Chr-A
chr10	56113600	56113800	ND	Chr-P
chr10	56114800	56115000	Chr-B	ND
chr10	56115000	56115800	Chr-A	ND
chr10	56116200	56116400	Chr-B	Chr-P
chr10	56117000	56119000	Chr-P	Chr-A
chr10	56119000	56121000	ND	Chr-A
chr10	56121000	56121200	ND	Chr-P
chr10	56134400	56135200	Hc-H	ND
chr10	56136200	56136800	Hc-H	ND
chr10	56141200	56141400	Hc-H	ND
chr10	56143400	56143600	ND	Hc-H
chr10	56144400	56144800	Hc-H	ND
chr10	56151600	56152200	ND	Chr-O
chr10	56152200	56153200	Hc-H	ND
chr10	56153200	56153400	Hc-H	Chr-A
chr10	56153400	56153800	ND	Chr-A
chr10	56157000	56157400	ND	Chr-P
chr10	56157400	56157800	Chr-R	Chr-A
chr10	56157800	56159200	ND	Chr-A
chr10	56159200	56159800	ND	Chr-P
chr10	56164200	56164400	ND	Chr-A
chr10	56164400	56164800	Chr-P	Chr-A
chr10	56164800	56165000	ND	Chr-A
chr10	56165000	56165400	ND	Chr-P
chr10	56166200	56166600	ND	Chr-A
chr10	56169200	56169600	Hc-H	ND
chr10	56173600	56174200	ND	Chr-A
chr10	56176200	56176800	ND	Chr-A
chr10	56198200	56198400	ND	Chr-P
chr10	56198400	56199800	ND	Chr-A
chr10	56200200	56200400	ND	Chr-A
chr10	56200400	56200800	ND	Chr-P
chr10	56200800	56202800	ND	Chr-A
chr10	56209600	56210400	ND	Chr-P
chr10	56210800	56211200	ND	Chr-A
chr10	56212400	56212800	ND	Chr-A
chr10	56212800	56213000	ND	Chr-P
chr10	56214600	56215200	ND	Chr-A
chr10	56225400	56226000	Chr-P	Chr-A
chr10	56226000	56226200	Chr-P	ND
chr10	56226800	56227200	ND	Chr-P
chr10	56227600	56227800	Chr-A	Chr-P
chr10	56228000	56228400	Chr-B	ND
chr10	56228600	56229400	Chr-A	ND
chr10	56229600	56229800	Chr-A	Chr-P
chr10	56233600	56235000	ND	Hc-P
chr10	56240200	56241000	ND	Hc-H
chr10	56246600	56247200	Hc-P	ND
chr10	56249000	56249800	ND	Hc-P
chr10	56297200	56298000	Hc-P	ND
chr10	56301400	56302200	ND	Hc-P
chr10	56302600	56303200	Hc-P	ND
chr10	56303200	56304000	ND	Hc-P
chr10	56305200	56305600	ND	Hc-H
chr10	56307400	56307800	Hc-H	ND
chr10	56308200	56308600	ND	Hc-H
chr10	56309000	56309400	ND	Hc-H
chr10	56310000	56310600	ND	Hc-P
chr10	56313200	56314400	ND	Hc-P
chr10	56318000	56318600	ND	Hc-P
chr10	56318800	56320000	ND	Hc-H
chr10	56320600	56321200	ND	Hc-H
chr10	56326000	56326200	Hc-P	ND
chr10	56326200	56327400	Hc-H	ND
chr10	56329000	56330400	Hc-H	ND
chr10	56337600	56337800	ND	Hc-P
chr10	56338400	56338800	Hc-P	Chr-B
chr10	56338800	56339000	Hc-P	Chr-R
chr10	56339000	56339600	Chr-R	Chr-B
chr10	56340000	56340600	ND	Hc-P
chr10	56345400	56346400	ND	Hc-P
chr10	56348000	56348600	ND	Hc-P
chr10	56349400	56349800	ND	Hc-P
chr10	56350200	56350600	ND	Hc-P
chr10	56353800	56354200	ND	Hc-P
chr10	56358800	56360400	ND	Hc-P
chr10	56361000	56361400	Chr-R	Hc-P
chr10	56361800	56365600	ND	Hc-P
chr10	56368600	56369000	Hc-P	Chr-R
chr10	56374000	56374400	Chr-B	ND
chr10	56374400	56374800	Chr-R	ND
chr10	56376000	56376200	Hc-P	ND
chr10	56376200	56376400	Chr-R	ND
chr10	56376400	56376800	Chr-B	ND
chr10	56376800	56377400	Chr-A	ND
chr10	56377400	56377600	Chr-B	ND
chr10	56379000	56379400	Chr-B	Chr-A
chr10	56379400	56379600	Chr-B	ND
chr10	56379600	56380000	Chr-R	ND
chr10	56380000	56380200	Chr-R	Hc-P
chr10	56382400	56382800	ND	Hc-P
chr10	56382800	56383800	Chr-R	Hc-P
chr10	56384200	56385200	Chr-R	ND
chr10	56385200	56385600	Chr-B	ND
chr10	56385600	56386200	Chr-R	ND
chr10	56386200	56386400	Hc-P	ND
chr10	56387000	56387600	ND	Hc-P
chr10	56388400	56388600	ND	Hc-P
chr10	56392400	56394800	ND	Hc-P
chr10	56397400	56397600	ND	Hc-P
chr10	56398400	56399800	ND	Hc-P
chr10	56401400	56403000	ND	Hc-P
chr10	56404200	56404600	ND	Hc-P
chr10	56405200	56405600	ND	Hc-P
chr10	56406000	56406800	ND	Hc-P
chr10	56414200	56415000	ND	Hc-P
chr10	56415800	56416600	ND	Hc-P
chr10	56417400	56418400	ND	Hc-P
chr10	56419400	56421800	ND	Hc-P
chr10	56423000	56423200	ND	Hc-P
chr10	56424800	56425600	Chr-R	Hc-P
chr10	56425800	56426200	ND	Hc-P
chr10	56426800	56427400	ND	Hc-P
chr10	56428400	56429200	ND	Hc-P
chr10	56430600	56431000	ND	Hc-P
chr10	56431000	56431200	Chr-O	Hc-P
chr10	56431200	56431600	Chr-B	ND
chr10	56431600	56432000	Chr-A	ND
chr10	56432000	56432400	Chr-B	ND
chr10	56432400	56432600	Hc-P	ND
chr10	56433000	56438000	ND	Hc-P
chr10	56438400	56438800	Hc-P	ND
chr10	56439000	56440400	ND	Hc-P
chr10	56440600	56441400	ND	Hc-P
chr10	56442200	56443000	ND	Hc-P
chr10	56444600	56444800	ND	Hc-P
chr10	56444800	56445000	Hc-H	Hc-P
chr10	56445000	56445600	Hc-H	ND
chr10	56450800	56452000	ND	Hc-P
chr10	56453400	56453600	Hc-P	ND
chr10	56455000	56455400	ND	Hc-P
chr10	56460800	56461400	ND	Hc-H
chr10	56466200	56467000	ND	Hc-P
chr10	56473000	56474800	ND	Hc-P
chr10	56475200	56475600	ND	Hc-P
chr10	56478200	56478600	ND	Chr-O
chr10	56478600	56478800	ND	Chr-R
chr10	56478800	56480000	ND	Hc-P
chr10	56481000	56481200	ND	Hc-P
chr10	56481200	56481600	ND	Chr-P
chr10	56481600	56482200	Chr-R	ND
chr10	56482200	56483200	Chr-R	Hc-P
chr10	56483600	56484000	Chr-R	ND
chr10	56487200	56489000	ND	Hc-P
chr10	56491000	56491400	Hc-H	Hc-P
chr10	56492000	56493800	ND	Hc-P
chr10	56495200	56497200	ND	Hc-P
chr10	56500800	56502400	ND	Hc-P
chr10	56505200	56505600	ND	Hc-P
chr10	56506000	56506600	ND	Hc-P
chr10	56508000	56508800	ND	Hc-P
chr10	56509000	56509400	Hc-H	Hc-P
chr10	56515200	56515800	Hc-P	Hc-H
chr10	56517600	56518000	ND	Hc-P
chr10	56521000	56521400	ND	Hc-H
chr10	56523600	56524200	Hc-H	ND
chr10	56524800	56525800	ND	Hc-H
chr10	56526400	56526600	Chr-O	ND
chr10	56526600	56527200	Chr-O	Chr-A
chr10	56530400	56532800	ND	Hc-P
chr10	56533800	56536400	ND	Hc-P
chr10	56540000	56542800	ND	Hc-P
chr10	56546400	56547200	ND	Hc-P
chr10	56547200	56547600	Chr-P	Hc-P
chr10	56547600	56548000	ND	Hc-P
chr10	56548600	56548800	ND	Hc-P
chr10	56549800	56550200	ND	Hc-P
chr10	56567600	56567800	ND	Hc-P
chr10	56573400	56575000	ND	Hc-P
chr10	56575400	56575600	Hc-H	ND
chr10	56579200	56579800	ND	Hc-H
chr10	56581400	56584000	ND	Hc-P
chr10	56584600	56585000	ND	Hc-P
chr10	56588000	56589000	ND	Hc-P
chr10	56590200	56590400	ND	Hc-P
chr10	56590800	56591400	ND	Hc-P
chr10	56592200	56593000	ND	Hc-P
chr10	56593600	56594000	ND	Hc-P
chr10	56595000	56595200	Hc-P	ND
chr10	56605000	56605200	Hc-P	ND
chr10	56605800	56606000	Hc-P	ND
chr10	56607200	56608000	Chr-R	Hc-P
chr10	56608600	56609000	Chr-R	Chr-B
chr10	56609000	56609200	Hc-P	Chr-A
chr10	56609200	56609400	ND	Chr-A
chr10	56610000	56610400	Hc-P	ND
chr10	56610400	56610800	Chr-R	Hc-P
chr10	56611800	56612200	ND	Chr-A
chr10	56612200	56612600	ND	Chr-B
chr10	56612600	56612800	ND	Chr-R
chr10	56620800	56621200	Hc-H	ND
chr10	56624000	56624400	Hc-P	Hc-H
chr10	56624400	56625000	Hc-P	ND
chr10	56627000	56627200	Hc-P	Hc-H
chr10	56630400	56631000	Hc-H	Hc-P
chr10	56635000	56635600	ND	Hc-P
chr10	56636000	56637000	ND	Hc-P
chr10	56639600	56640000	Hc-P	ND
chr10	56645200	56645400	ND	Hc-P
chr10	56649200	56650000	ND	Hc-H
chr10	56651000	56651400	Hc-H	Hc-P
chr10	56651800	56652600	Hc-H	Hc-P
chr10	56661600	56662400	ND	Hc-P
chr10	56665000	56665200	ND	Hc-P
chr10	56667400	56667600	ND	Hc-H
chr10	56669400	56670800	ND	Hc-P
chr10	56674200	56674600	ND	Hc-P
chr10	56678000	56678800	ND	Hc-P
chr10	56679600	56680000	ND	Chr-R
chr10	56680000	56680600	ND	Chr-P
chr10	56682400	56682600	ND	Hc-P
chr10	56684000	56684200	ND	Hc-P
chr10	56690200	56691400	ND	Hc-P
chr10	56693200	56693600	ND	Hc-P
chr10	56694200	56695000	ND	Hc-P
chr10	56696200	56697000	ND	Hc-P
chr10	56736400	56737000	ND	Hc-H
chr10	56739400	56739800	ND	Chr-R
chr10	56741000	56743800	ND	Hc-P
chr10	56751400	56753600	ND	Hc-P
chr10	56753600	56754000	Chr-P	Chr-R
chr10	56754000	56754400	Chr-P	ND
chr10	56754400	56754800	Chr-O	ND
chr10	56754800	56755000	Chr-O	Hc-P
chr10	56755000	56755800	ND	Hc-P
chr10	56761200	56761800	ND	Chr-B
chr10	56761800	56766200	ND	Hc-P
chr10	56769000	56769800	ND	Hc-P
chr10	56770600	56772800	ND	Hc-P
chr10	56781200	56781600	ND	Hc-P
chr10	56782600	56783600	ND	Hc-P
chr10	56793000	56793600	Chr-O	Chr-R
chr10	56793600	56793800	ND	Hc-P
chr10	56794400	56794800	ND	Hc-P
chr10	56795200	56797600	ND	Hc-P
chr10	56797600	56798000	Hc-P	Chr-R
chr10	56798000	56799800	ND	Hc-P
chr10	56804200	56805000	ND	Hc-P
chr10	56805000	56805600	Hc-H	Hc-P
chr10	56807400	56809000	ND	Hc-P
chr10	56811000	56811600	Hc-P	ND
chr10	56813200	56815000	ND	Hc-P
chr10	56817400	56817600	Hc-H	ND
chr10	56819600	56820000	ND	Hc-P
chr10	56820400	56821200	ND	Hc-P
chr10	56821800	56822600	ND	Hc-P
chr10	56823000	56826400	ND	Hc-P
chr10	56829000	56830400	ND	Hc-P
chr10	56831600	56831800	Chr-R	Hc-P
chr10	56831800	56832000	Chr-A	Hc-P
chr10	56832000	56832400	Chr-A	Chr-R
chr10	56832400	56832600	Chr-A	Hc-P
chr10	56832600	56834200	ND	Hc-P
chr10	56835200	56837800	ND	Hc-P
chr10	56838200	56838800	Chr-P	Hc-P
chr10	56838800	56840200	Chr-A	ND
chr10	56840200	56840400	Chr-P	Chr-B
chr10	56840400	56840600	Chr-P	Chr-R
chr10	56840600	56841200	Chr-P	Hc-P
chr10	56841200	56841400	ND	Hc-P
chr10	56842400	56844000	ND	Hc-P
chr10	56844600	56844800	ND	Hc-H
chr10	56845000	56845400	Hc-H	Hc-P
chr10	56845400	56846000	ND	Chr-R
chr10	56846000	56846800	ND	Hc-P
chr10	56846800	56847000	Chr-P	Hc-P
chr10	56847000	56847200	Chr-A	Hc-P
chr10	56847200	56847600	Chr-A	Chr-R
chr10	56847600	56848200	Chr-P	Chr-R
chr10	56848800	56849000	ND	Chr-P
chr10	56849000	56850200	ND	Chr-R
chr10	56850200	56850400	ND	Chr-P
chr10	56850600	56851400	Chr-P	Chr-A
chr10	56851400	56851600	ND	Chr-B
chr10	56851600	56852000	ND	Chr-P
chr10	56852600	56854800	ND	Hc-P
chr10	56855400	56859800	ND	Hc-P
chr10	56860200	56861400	ND	Hc-P
chr10	56863400	56863800	ND	Hc-P
chr10	56869000	56870200	ND	Hc-P
chr10	56871200	56871800	ND	Hc-P
chr10	56872400	56873800	ND	Hc-P
chr10	56875000	56876000	ND	Hc-P
chr10	56876400	56878800	ND	Hc-P
chr10	56879200	56880400	ND	Hc-P
chr10	56881400	56884200	ND	Hc-P
chr10	56884800	56886800	ND	Hc-P
chr10	56891200	56892000	ND	Hc-P
chr10	56898000	56898800	ND	Hc-P
chr10	56899200	56899400	Chr-A	ND
chr10	56899400	56899600	Chr-A	Chr-R
chr10	56899600	56900200	Chr-A	Chr-B
chr10	56900200	56902000	ND	Hc-P
chr10	56903000	56907600	ND	Hc-P
chr10	56909600	56910400	ND	Hc-P
chr10	56910800	56911200	Hc-H	Hc-P
chr10	56911200	56915000	ND	Hc-P
chr10	56916200	56917400	ND	Hc-P
chr10	56918400	56920600	ND	Hc-P
chr10	56920600	56920800	Chr-O	Hc-P
chr10	56920800	56921000	Chr-R	Hc-P
chr10	56921600	56921800	Chr-R	Hc-P
chr10	56921800	56922000	Chr-O	Hc-P
chr10	56922000	56923400	ND	Hc-P
chr10	56931400	56931600	Hc-P	ND
chr10	56934000	56935000	ND	Hc-P
chr10	56935200	56935400	Chr-R	Hc-P
chr10	56936000	56936200	Hc-P	Chr-R
chr10	56936200	56936400	ND	Chr-R
chr10	56936400	56936800	ND	Hc-P
chr10	56937200	56940600	ND	Hc-P
chr10	56941600	56942600	ND	Hc-P
chr10	56942600	56943200	ND	Chr-R
chr10	56943200	56945400	ND	Hc-P
chr10	56945800	56946200	ND	Hc-P
chr10	56946800	56947200	ND	Hc-P
chr10	56947600	56948600	ND	Hc-P
chr10	56949200	56950400	ND	Hc-P
chr10	56951000	56951200	ND	Hc-P
chr10	56951800	56952000	ND	Hc-P
chr10	56954200	56954800	ND	Hc-P
chr10	56955400	56959600	ND	Hc-P
chr10	56959600	56960200	ND	Hc-H
chr10	56960200	56961000	ND	Hc-P
chr10	56962000	56962200	Hc-P	Chr-R
chr10	56962200	56962400	ND	Chr-R
chr10	56962400	56962600	Chr-P	Chr-B
chr10	56962600	56962800	Chr-A	Chr-B
chr10	56962800	56963000	Chr-O	Chr-A
chr10	56963400	56964200	ND	Hc-P
chr10	56966000	56968800	ND	Hc-P
chr10	56968800	56969400	Chr-B	Hc-P
chr10	56969400	56970400	Chr-R	ND
chr10	56971400	56976600	ND	Hc-P
chr10	56976600	56977000	Hc-H	Hc-P
chr10	56977000	56978200	ND	Hc-P
chr10	56978800	56979200	ND	Hc-P
chr10	56980000	56980400	Hc-P	Chr-R
chr10	56983200	56985200	ND	Hc-P
chr10	56985600	56987000	ND	Hc-P
chr10	56987600	56990000	ND	Hc-P
chr10	56990600	56991600	ND	Hc-P
chr10	56992200	56995000	ND	Hc-P
chr10	56995400	56996400	ND	Hc-P
chr10	56996800	56997800	ND	Hc-P
chr10	56999600	56999800	ND	Hc-P
chr10	57000600	57000800	ND	Hc-P
chr10	57003800	57006400	ND	Hc-P
chr10	57007000	57007400	ND	Hc-P
chr10	57007800	57008200	ND	Hc-P
chr10	57015800	57016200	Hc-H	Hc-P
chr10	57017000	57017400	Hc-H	ND
chr10	57017400	57018000	Hc-H	Hc-P
chr10	57019000	57019800	ND	Hc-P
chr10	57020800	57021600	ND	Hc-P
chr10	57022200	57022400	Hc-P	ND
chr10	57022600	57022800	Hc-H	Hc-P
chr10	57023400	57023800	Hc-H	Hc-P
chr10	57024600	57024800	Hc-H	ND
chr10	57032800	57033600	ND	Hc-P
chr10	57034800	57037000	ND	Hc-P
chr10	57040000	57042200	ND	Hc-P
chr10	57050800	57051200	Hc-H	ND
chr10	57053200	57053600	Hc-H	ND
chr10	57056400	57057200	ND	Hc-P
chr10	57057800	57058200	Hc-P	ND
chr10	57059600	57061200	ND	Hc-P
chr10	57062400	57063800	ND	Hc-P
chr10	57066000	57066600	ND	Hc-P
chr10	57072200	57072400	ND	Hc-H
chr10	57075600	57076000	ND	Hc-H
chr10	57079400	57079600	ND	Hc-P
chr10	57080000	57081000	ND	Hc-P
chr10	57087200	57087600	ND	Hc-P
chr10	57127000	57127800	Chr-O	ND
chr10	57155000	57155200	ND	Hc-P
chr10	57167200	57168000	ND	Hc-P
chr10	57177800	57179000	ND	Hc-P
chr10	57183400	57184000	ND	Chr-O
chr10	57205200	57205800	ND	Hc-P
chr10	57209200	57209600	ND	Hc-H
chr10	57210600	57211400	ND	Hc-P
chr10	57212200	57212400	Hc-H	Hc-P
chr10	57213000	57213600	ND	Hc-P
chr10	57213600	57214000	Hc-H	Hc-P
chr10	57216200	57216400	ND	Hc-H
chr10	57216400	57219000	Hc-H	Hc-P
chr10	57219200	57219600	ND	Hc-H
chr10	57225800	57226600	ND	Hc-P
chr10	57246200	57246600	ND	Hc-H
chr10	57252400	57253000	ND	Hc-P
chr10	57262400	57263000	ND	Hc-P
chr10	57267400	57268000	ND	Hc-P
chr10	57272000	57273200	ND	Hc-P
chr10	57284400	57285200	ND	Hc-P
chr10	57287200	57287600	ND	Hc-P
chr10	57289000	57290200	Chr-O	ND
chr10	57291400	57292600	ND	Hc-P
chr10	57305200	57305600	ND	Hc-P
chr10	57313200	57313400	ND	Hc-P
chr10	57315000	57315200	ND	Hc-P
chr10	57316400	57317400	Hc-P	ND
chr10	57317400	57317800	Chr-R	Hc-P
chr10	57341000	57341600	Hc-H	Hc-P
chr10	57345200	57345600	ND	Hc-P
chr10	57349000	57349200	Hc-P	ND
chr10	57351000	57351400	ND	Hc-P
chr10	57355600	57356200	ND	Hc-P
chr10	57356600	57356800	ND	Hc-P
chr10	57365600	57365800	Hc-H	Hc-P
chr10	57366200	57366400	Hc-H	ND
chr10	57376000	57376800	ND	Hc-P
chr10	57383800	57384000	Hc-H	ND
chr10	57384000	57384200	Hc-H	Chr-P
chr10	57384600	57384800	Hc-P	ND
chr10	57384800	57385000	ND	Chr-A
chr10	57385000	57385800	ND	Chr-P
chr10	57398200	57398400	ND	Hc-H
chr10	57398400	57399000	Hc-P	Hc-H
chr10	57399000	57399600	ND	Hc-H
chr10	57400600	57400800	Hc-H	ND
chr10	57401800	57402400	Hc-H	ND
chr10	57405800	57406400	ND	Chr-O
chr10	57420800	57421400	Chr-O	ND
chr10	57427000	57428000	ND	Hc-H
chr10	57457000	57457200	Hc-H	Hc-P
chr10	57457200	57457400	ND	Hc-P
chr10	57457400	57457800	ND	Hc-H
chr10	57460400	57461000	ND	Hc-P
chr10	57463000	57463200	ND	Hc-P
chr10	57463200	57463800	Chr-O	Chr-R
chr10	57463800	57464400	ND	Hc-P
chr10	57466600	57467200	Hc-P	ND
chr10	57470400	57470800	Hc-P	ND
chr10	57471600	57473000	ND	Hc-P
chr10	57480600	57482800	Hc-P	ND
chr10	57485200	57485600	ND	Chr-P
chr10	57487200	57488000	Chr-A	Chr-P
chr10	57488200	57489200	Chr-P	Chr-A
chr10	57489800	57490400	Chr-A	Chr-P
chr10	57495000	57495400	ND	Chr-P
chr10	57497000	57497200	ND	Chr-P
chr10	57498800	57499600	ND	Chr-P
chr10	57499600	57500200	Chr-P	Chr-A
chr10	57500200	57501200	ND	Chr-P
chr10	57516200	57516800	ND	Chr-A
chr10	57516800	57517000	Chr-P	Chr-A
chr10	57517400	57517800	ND	Chr-P
chr10	57522800	57523400	ND	Chr-O
chr10	57531000	57531200	Chr-A	Chr-P
chr10	57532000	57532200	Chr-B	ND
chr10	57533000	57533400	Hc-P	ND
chr10	57536200	57536400	Hc-P	ND
chr10	57539200	57539600	Hc-P	ND
chr10	57540400	57540800	Hc-P	ND
chr10	57541400	57541800	ND	Hc-P
chr10	57542400	57542800	ND	Hc-P
chr10	57543800	57545400	ND	Hc-P
chr10	57545800	57546200	ND	Hc-P
chr10	57546600	57547200	ND	Hc-P
chr10	57548400	57549600	ND	Hc-P
chr10	57550200	57551400	ND	Hc-P
chr10	57551800	57552200	ND	Hc-P
chr10	57556000	57556400	ND	Hc-P
chr10	57556400	57557000	ND	Hc-H
chr10	57560000	57562000	ND	Hc-P
chr10	57564000	57564400	ND	Hc-P
chr10	57564800	57565400	ND	Hc-P
chr10	57566800	57567400	ND	Hc-P
chr10	57568200	57568400	ND	Hc-P
chr10	57568800	57569000	Chr-O	Hc-P
chr10	57569000	57569200	Chr-A	Chr-R
chr10	57569200	57569600	Chr-B	ND
chr10	57569600	57570200	Chr-B	Chr-R
chr10	57570400	57570600	Hc-P	Chr-R
chr10	57570600	57571000	ND	Hc-P
chr10	57571000	57571400	ND	Chr-R
chr10	57571400	57571800	ND	Chr-B
chr10	57571800	57572000	ND	Chr-P
chr10	57572000	57572600	ND	Chr-A
chr10	57572600	57572800	ND	Chr-P
chr10	57573600	57574200	ND	Hc-P
chr10	57574800	57576400	ND	Hc-P
chr10	57578200	57579400	ND	Hc-P
chr10	57585600	57586800	ND	Hc-P
chr10	57587200	57587800	ND	Hc-P
chr10	57589200	57590400	ND	Hc-P
chr10	57592000	57593400	ND	Hc-P
chr10	57593800	57595600	ND	Hc-P
chr10	57596600	57598200	ND	Hc-P
chr10	57598200	57598600	ND	Hc-H
chr10	57598800	57600000	ND	Hc-P
chr10	57600600	57601600	ND	Hc-P
chr10	57602600	57603000	ND	Hc-P
chr10	57606200	57607000	ND	Chr-O
chr10	57615200	57615800	ND	Hc-P
chr10	57618800	57620000	ND	Hc-P
chr10	57620600	57620800	ND	Hc-P
chr10	57622000	57622800	ND	Hc-P
chr10	57623400	57624800	ND	Hc-P
chr10	57626400	57627000	ND	Hc-H
chr10	57627400	57627800	ND	Hc-P
chr10	57628400	57629000	Chr-R	Hc-P
chr10	57630600	57631600	ND	Hc-P
chr10	57631600	57631800	Chr-R	ND
chr10	57631800	57632400	Chr-B	ND
chr10	57632400	57633000	Chr-R	ND
chr10	57633400	57633600	ND	Hc-P
chr10	57634400	57635200	ND	Hc-P
chr10	57635800	57637400	ND	Hc-P
chr10	57638800	57640000	ND	Hc-P
chr10	57665400	57665800	ND	Chr-P
chr10	57665800	57666400	ND	Chr-A
chr10	57666400	57667200	ND	Chr-P
chr10	57675400	57676200	ND	Hc-H
chr10	57695000	57696000	ND	Hc-P
chr10	57708200	57709000	Hc-P	ND
chr10	57716200	57716600	Hc-P	ND
chr10	57720600	57720800	ND	Hc-H
chr10	57720800	57721600	Chr-O	Hc-P
chr10	57721600	57721800	ND	Hc-P
chr10	57725800	57726800	ND	Hc-P
chr10	57726800	57727600	ND	Chr-R
chr10	57727600	57728200	Chr-O	Chr-A
chr10	57728200	57728400	Chr-O	Chr-B
chr10	57728400	57728600	Chr-O	Hc-P
chr10	57728600	57728800	Chr-O	ND
chr10	57736200	57736600	ND	Hc-P
chr10	57737400	57740200	ND	Hc-P
chr10	57740800	57741200	ND	Hc-P
chr10	57741200	57741800	Chr-B	Hc-P
chr10	57741800	57742000	Chr-R	Hc-P
chr10	57742800	57743400	Chr-A	Chr-B
chr10	57744600	57745000	Chr-A	Chr-B
chr10	57745600	57746000	Chr-A	Chr-B
chr10	57746000	57746200	Chr-A	Chr-R
chr10	57747000	57747400	Chr-P	ND
chr10	57767800	57768400	Hc-H	ND
chr10	57769600	57769800	ND	Hc-H
chr10	57771800	57772800	Hc-H	ND
chr10	57773200	57773400	ND	Hc-H
chr10	57775000	57775400	Chr-P	ND
chr10	57776000	57776400	Chr-A	ND
chr10	57776800	57777000	Chr-A	Chr-P
chr10	57777600	57778000	Chr-A	Chr-P
chr10	57779600	57780200	Chr-P	ND
chr10	57781000	57781400	Chr-A	Chr-P
chr10	57781400	57782400	Chr-A	Chr-B
chr10	57783000	57783200	Chr-A	Chr-P
chr10	57784200	57784400	Chr-B	Chr-A
chr10	57785200	57786600	Chr-A	Chr-P
chr10	57787000	57788000	Chr-A	ND
chr10	57788000	57791200	Chr-P	ND
chr10	57793800	57794000	Chr-P	ND
chr10	57794000	57794400	Chr-A	Chr-P
chr10	57794400	57794800	Chr-A	ND
chr10	57796800	57797400	Chr-P	ND
chr10	57798400	57798800	Chr-P	ND
chr10	57820200	57821000	Chr-P	ND
chr10	57822400	57823000	Chr-A	ND
chr10	57824200	57824600	Chr-A	ND
chr10	57824600	57824800	Chr-P	ND
chr10	57827800	57828000	ND	Hc-P
chr10	57828000	57828400	Chr-P	Hc-P
chr10	57828400	57829000	Chr-A	Chr-B
chr10	57829000	57829200	Chr-A	Chr-R
chr10	57829200	57829400	Chr-P	Hc-P
chr10	57829400	57830400	Chr-P	ND
chr10	57834000	57835400	ND	Hc-P
chr10	57837600	57839000	ND	Hc-H
chr10	57841200	57841600	Chr-P	ND
chr10	57841600	57841800	Chr-B	ND
chr10	57841800	57842200	Chr-A	Chr-O
chr10	57842200	57842400	Chr-A	Chr-R
chr10	57843400	57843800	Hc-P	ND
chr10	57846800	57847600	ND	Hc-P
chr10	57848200	57849000	ND	Chr-O
chr10	57850000	57850200	ND	Hc-P
chr10	57851000	57851600	Hc-H	Hc-P
chr10	57851600	57852400	ND	Hc-H
chr10	57852400	57852800	ND	Hc-P
chr10	57853200	57853400	Hc-H	ND
chr10	57853400	57854800	Hc-H	Hc-P
chr10	57855200	57855400	ND	Hc-P
chr10	57861400	57862800	ND	Hc-P
chr10	58241000	58241600	ND	Hc-P
chr10	58242800	58243800	ND	Hc-H
chr10	58245000	58247200	ND	Hc-H
chr10	58250000	58250200	Hc-H	ND
chr10	58254000	58254400	ND	Chr-P
chr10	58254800	58255000	Chr-A	Chr-P
chr10	58255800	58256000	Chr-A	Chr-P
chr10	58257400	58258400	ND	Chr-P
chr10	58258400	58258800	Chr-P	Chr-A
chr10	58258800	58259800	ND	Chr-P
chr10	58269400	58270000	ND	Chr-A
chr10	58271400	58271600	ND	Chr-P
chr10	58271600	58272000	Chr-O	Chr-P
chr10	58272000	58272200	Chr-O	ND
chr10	58281600	58282000	ND	Chr-A
chr10	58296200	58296800	Chr-P	ND
chr10	58309000	58309400	Chr-A	ND
chr10	58309400	58309600	Hc-H	ND
chr10	58310600	58311800	ND	Chr-P
chr10	58313600	58314200	ND	Hc-H
chr10	58315400	58315800	Hc-H	ND
chr10	58316800	58317200	Hc-H	ND
chr10	58319600	58320400	Hc-H	ND
chr10	58322200	58322600	Chr-P	Chr-A
chr10	58322600	58322800	Chr-P	ND
chr10	58324000	58324200	ND	Chr-P
chr10	58328000	58328400	ND	Chr-P
chr10	58331200	58331800	Chr-P	ND
chr10	58334200	58334600	Chr-A	Chr-P
chr10	58335200	58335800	Chr-A	Chr-P
chr10	58336400	58336800	Chr-P	Chr-A
chr10	58337000	58338000	Chr-A	Chr-P
chr10	58338800	58339800	Chr-A	Chr-P
chr10	58340200	58340800	Chr-A	Chr-P
chr10	58342800	58343000	Chr-P	Chr-A
chr10	58343400	58343800	Chr-A	Chr-P
chr10	58344400	58345000	ND	Chr-P
chr10	58345800	58346200	Chr-P	ND
chr10	58347000	58347200	Chr-A	Chr-P
chr10	58348200	58348600	ND	Chr-P
chr10	58351400	58351800	Chr-A	Chr-P
chr10	58354000	58354400	Chr-P	ND
chr10	58355800	58356000	Chr-P	Chr-A
chr10	58358600	58358800	Chr-P	ND
chr10	58359600	58360200	Chr-P	Chr-A
chr10	58361400	58361800	Chr-P	Chr-A
chr10	58365800	58366400	Chr-P	Chr-A
chr10	58366600	58367000	ND	Chr-P
chr10	58367200	58367800	Chr-P	Chr-A
chr10	58369600	58369800	Chr-P	Chr-A
chr10	58372600	58373000	Chr-P	Chr-A
chr10	58375000	58375400	Chr-P	Chr-A
chr10	58378400	58378800	Chr-P	Chr-A
chr10	58378800	58379200	Chr-A	Chr-P
chr10	58379600	58379800	ND	Chr-P
chr10	58381200	58381400	Chr-P	Chr-A
chr10	58381400	58381800	Chr-A	ND
chr10	58384200	58384800	Chr-P	Chr-A
chr10	58387200	58388000	Chr-P	ND
chr10	58388600	58388800	Chr-P	ND
chr10	58389200	58390200	Chr-P	ND
chr10	58390400	58391000	Chr-P	Chr-A
chr10	58391800	58392000	ND	Chr-P
chr10	58392200	58392400	Chr-P	ND
chr10	58392800	58393000	Chr-A	Chr-P
chr10	58393600	58394200	Chr-P	Chr-A
chr10	58394600	58394800	Chr-P	Chr-A
chr10	58397600	58398000	Chr-P	ND
chr10	58398400	58399600	ND	Chr-P
chr10	58402800	58403200	Chr-P	Chr-A
chr10	58403200	58403800	ND	Chr-P
chr10	58404000	58404400	Chr-A	Chr-P
chr10	58406400	58407600	ND	Chr-A
chr10	58408000	58408800	Chr-P	Chr-A
chr10	58408800	58409400	ND	Chr-P
chr10	58409400	58410400	ND	Chr-A
chr10	58410400	58411000	ND	Chr-P
chr10	58411800	58413200	ND	Chr-P
chr10	58416800	58417200	Hc-P	ND
chr10	58418000	58418600	ND	Chr-A
chr10	58438000	58439200	Hc-P	ND
chr10	58439200	58439600	Hc-P	Chr-P
chr10	58439600	58440200	Hc-P	Chr-R
chr10	58440200	58440600	Chr-R	Chr-B
chr10	58442000	58442200	Hc-P	Chr-R
chr10	58442400	58442600	Hc-P	ND
chr10	58445000	58445200	ND	Chr-A
chr10	58445200	58445400	Chr-P	Chr-A
chr10	58445400	58446400	Chr-B	Chr-P
chr10	58447200	58447800	Chr-A	Chr-P
chr10	58447800	58450800	ND	Chr-P
chr10	58459400	58460000	ND	Chr-P
chr10	58467400	58467800	ND	Chr-A
chr10	58472200	58472600	ND	Chr-A
chr10	58486000	58486400	Hc-P	ND
chr10	58489200	58489400	ND	Chr-P
chr10	58489400	58490200	Chr-P	Chr-A
chr10	58496600	58497200	Chr-P	ND
chr10	58497400	58497600	Chr-A	Chr-P
chr10	58498400	58498800	Chr-A	Chr-P
chr10	58522000	58523000	ND	Hc-H
chr10	58530600	58533600	Hc-H	ND
chr10	58535600	58536800	Hc-H	ND
chr10	58540000	58540200	Chr-P	ND
chr10	58540600	58541200	Chr-A	Chr-O
chr10	58541200	58541400	Chr-P	ND
chr10	58546800	58547400	ND	Chr-A
chr10	58547400	58547600	ND	Chr-P
chr10	58559000	58559800	Chr-O	Chr-A
chr10	58560400	58560600	Chr-P	Chr-A
chr10	58560600	58561000	Chr-P	Chr-O
chr10	58563200	58564000	ND	Chr-O
chr10	58571400	58572400	ND	Hc-H
chr10	58576200	58577800	ND	Hc-H
chr10	58578400	58579400	Hc-H	ND
chr10	58581000	58581400	Hc-H	ND
chr10	58589000	58589400	ND	Hc-P
chr10	58589800	58590200	ND	Hc-H
chr10	58591000	58592200	Hc-H	ND
chr10	58593200	58593800	ND	Hc-P
chr10	58593800	58594200	Hc-H	Hc-P
chr10	58594800	58595800	Chr-P	ND
chr10	58595800	58596800	Chr-A	ND
chr10	58602200	58602600	Chr-P	Chr-A
chr10	58603200	58603600	Chr-A	Chr-P
chr10	58603600	58604200	Chr-P	ND
chr10	58605200	58605400	Chr-A	Chr-P
chr10	58605400	58605800	ND	Chr-P
chr10	58606200	58606600	Chr-P	ND
chr10	58607200	58610000	Chr-P	ND
chr10	58610200	58610600	ND	Hc-P
chr10	58610600	58611000	Chr-A	Hc-P
chr10	58611000	58611400	Chr-O	Hc-P
chr10	58611400	58612600	ND	Hc-P
chr10	58613000	58615200	ND	Hc-P
chr10	58615600	58616200	ND	Hc-P
chr10	58616200	58617400	Chr-P	Hc-P
chr10	58617400	58617800	Chr-P	Chr-R
chr10	58619000	58619400	Chr-P	Chr-R
chr10	58619400	58619600	ND	Chr-R
chr10	58620200	58620600	Chr-P	Chr-A
chr10	58621400	58621600	Chr-A	Chr-R
chr10	58622200	58622800	Chr-P	ND
chr10	58625600	58626000	ND	Hc-P
chr10	58627000	58627400	ND	Chr-P
chr10	58627400	58627600	Chr-A	Chr-R
chr10	58627600	58628000	Chr-A	Chr-B
chr10	58628600	58628800	Chr-B	Chr-R
chr10	58628800	58629800	Chr-B	ND
chr10	58629800	58630200	Chr-R	Hc-P
chr10	58630600	58631200	Chr-R	Hc-P
chr10	58631800	58632800	Chr-B	ND
chr10	58632800	58633200	Chr-R	ND
chr10	58633200	58633600	Chr-B	ND
chr10	58633600	58634400	ND	Hc-P
chr10	58634600	58634800	ND	Hc-H
chr10	58634800	58636200	ND	Hc-P
chr10	58637600	58638200	Chr-R	Hc-P
chr10	58638200	58638400	Chr-P	Hc-P
chr10	58638400	58639200	Chr-A	Chr-R
chr10	58639200	58639800	Chr-A	Chr-B
chr10	58639800	58640200	Chr-A	Chr-R
chr10	58640200	58640600	Chr-P	Hc-P
chr10	58640600	58641200	Chr-B	Chr-R
chr10	58641800	58642400	ND	Hc-P
chr10	58642400	58643400	Chr-P	Chr-R
chr10	58643400	58643800	Chr-A	Chr-R
chr10	58643800	58644000	Chr-A	Hc-P
chr10	58644000	58644600	Chr-P	Hc-P
chr10	58644600	58644800	Chr-P	ND
chr10	58645200	58645400	ND	Hc-P
chr10	58645400	58646000	ND	Chr-R
chr10	58646000	58646400	ND	Hc-P
chr10	58646800	58647800	ND	Hc-P
chr10	58648400	58648600	Chr-R	Hc-P
chr10	58648600	58649000	Chr-B	ND
chr10	58649200	58649600	ND	Hc-P
chr10	58649600	58650200	Chr-R	Hc-P
chr10	58650200	58651000	ND	Hc-P
chr10	58651000	58651200	Chr-P	Chr-R
chr10	58651200	58651400	Chr-P	ND
chr10	58651400	58651600	Chr-R	ND
chr10	58651600	58652200	Chr-B	ND
chr10	58652200	58652400	Chr-R	ND
chr10	58652400	58653000	Chr-P	Hc-P
chr10	58653000	58654400	Chr-R	ND
chr10	58655000	58655200	ND	Hc-P
chr10	58655200	58655800	Chr-R	Hc-P
chr10	58656400	58656800	ND	Hc-P
chr10	58656800	58657600	Chr-P	Hc-P
chr10	58657600	58662400	ND	Hc-P
chr10	58662400	58662800	Chr-A	Hc-P
chr10	58662800	58663000	Chr-P	Hc-P
chr10	58663000	58663200	Chr-P	Chr-R
chr10	58663200	58663400	Chr-A	Chr-B
chr10	58664400	58664600	Chr-B	ND
chr10	58664600	58665400	Chr-P	Hc-P
chr10	58665400	58672000	ND	Hc-P
chr10	58672000	58672200	Chr-P	Hc-P
chr10	58672200	58672400	Chr-A	Hc-P
chr10	58672400	58673800	Chr-A	ND
chr10	58673800	58674000	Chr-R	ND
chr10	58674200	58674600	Chr-P	Chr-R
chr10	58674600	58675000	Chr-R	ND
chr10	58675200	58675400	Chr-B	Chr-R
chr10	58675400	58676200	Chr-A	ND
chr10	58676200	58676400	Chr-P	ND
chr10	58676400	58677200	ND	Chr-R
chr10	58677200	58679000	ND	Hc-P
chr10	58679200	58679400	ND	Chr-O
chr10	58679400	58679600	Hc-P	Chr-A
chr10	58679600	58679800	Chr-R	Chr-B
chr10	58680000	58680200	Chr-P	Chr-R
chr10	58680400	58681000	Chr-P	ND
chr10	58684000	58684200	Hc-P	ND
chr10	58684200	58684600	Hc-P	Chr-P
chr10	58684600	58684800	ND	Chr-P
chr10	58684800	58685200	ND	Chr-R
chr10	58687200	58688000	Hc-H	Hc-P
chr10	58688800	58689000	Hc-H	Chr-P
chr10	58689000	58689200	Hc-H	ND
chr10	58690600	58691200	Hc-P	ND
chr10	58692600	58694400	ND	Hc-P
chr10	58694800	58695200	ND	Chr-R
chr10	58695600	58696200	ND	Hc-P
chr10	58700200	58700400	Hc-P	ND
chr10	58701200	58701400	ND	Hc-P
chr10	58703400	58705000	ND	Hc-H
chr10	58705400	58705800	Hc-H	Hc-P
chr10	58705800	58706000	ND	Hc-H
chr10	58707400	58708200	ND	Hc-H
chr10	58708200	58709800	ND	Hc-P
chr10	58709800	58710000	ND	Hc-H
chr10	58711600	58711800	Hc-P	ND
chr10	58712000	58712400	Chr-B	Chr-R
chr10	58712400	58712600	Chr-B	Hc-P
chr10	58712600	58713000	Chr-R	Hc-P
chr10	58713600	58714400	Chr-A	ND
chr10	58714400	58714600	Chr-B	Chr-R
chr10	58714600	58715000	Chr-A	Chr-R
chr10	58715000	58715400	Chr-P	Hc-P
chr10	58715400	58715600	ND	Hc-P
chr10	58716800	58717000	ND	Hc-H
chr10	58728600	58729000	ND	Hc-H
chr10	58729000	58729400	Hc-P	Hc-H
chr10	58734200	58734600	ND	Hc-P
chr10	58734600	58735000	Hc-P	Chr-R
chr10	58735400	58739400	ND	Hc-P
chr10	58742400	58742800	ND	Hc-P
chr10	58746200	58746600	ND	Hc-P
chr10	58746800	58747200	Chr-R	Hc-P
chr10	58747600	58748400	ND	Hc-P
chr10	58758400	58758800	ND	Hc-P
chr10	58758800	58759400	Hc-H	Hc-P
chr10	58765400	58767000	ND	Hc-H
chr10	58769600	58770600	Hc-H	ND
chr10	58771400	58772000	ND	Hc-H
chr10	58772200	58772800	Hc-H	ND
chr10	58774200	58774600	Hc-H	Hc-P
chr10	58774600	58775000	ND	Hc-P
chr10	58775000	58775400	ND	Hc-H
chr10	58776200	58776800	ND	Hc-H
chr10	58787600	58788600	ND	Hc-P
chr10	58794600	58795200	ND	Hc-H
chr10	58797200	58797400	ND	Hc-P
chr10	58797600	58798200	Hc-P	ND
chr10	58798200	58798400	ND	Hc-P
chr10	58800400	58800600	Chr-R	Hc-P
chr10	58800600	58801000	Chr-B	ND
chr10	58801000	58801400	Chr-A	ND
chr10	58801400	58801600	Chr-A	Chr-R
chr10	58801600	58802000	Chr-A	Hc-P
chr10	58802400	58802600	ND	Hc-P
chr10	58802600	58803400	Chr-B	Hc-P
chr10	58803400	58804200	Chr-P	Hc-P
chr10	58804200	58806400	ND	Hc-P
chr10	58806800	58807400	Chr-R	Hc-P
chr10	58808000	58809200	ND	Hc-P
chr10	58810000	58810200	ND	Hc-P
chr10	58810200	58810600	ND	Chr-R
chr10	58810600	58811600	Chr-A	Chr-R
chr10	58811600	58812000	Chr-P	Chr-R
chr10	58812400	58812600	Chr-A	Chr-B
chr10	58813000	58813400	Chr-A	Chr-B
chr10	58813600	58814000	Chr-A	Chr-B
chr10	58814000	58814200	Chr-A	Chr-R
chr10	58814200	58814600	Chr-B	Chr-R
chr10	58814600	58814800	Chr-A	Chr-R
chr10	58814800	58815400	Chr-P	Chr-R
chr10	58815400	58816400	Chr-P	ND
chr10	58816400	58816800	Chr-A	ND
chr10	58816800	58817400	Chr-P	ND
chr10	58817400	58819000	Chr-P	Hc-P
chr10	58819000	58819400	Chr-A	Hc-P
chr10	58819400	58820200	Chr-P	Hc-P
chr10	58820200	58820800	ND	Hc-P
chr10	58821400	58822000	ND	Chr-P
chr10	58823000	58823200	ND	Hc-P
chr10	58823200	58823600	Chr-P	Hc-P
chr10	58823600	58823800	Chr-P	Chr-R
chr10	58823800	58824600	Chr-A	Chr-R
chr10	58824600	58824800	Chr-P	Chr-R
chr10	58824800	58825400	Chr-P	Chr-B
chr10	58825400	58825600	Chr-P	Chr-R
chr10	58825600	58826000	Chr-P	Hc-P
chr10	58826000	58826600	ND	Hc-P
chr10	58826600	58828000	Chr-P	Hc-P
chr10	58828400	58828800	Chr-P	Hc-P
chr10	58828800	58830000	Chr-P	ND
chr10	58830000	58830600	Chr-P	Hc-P
chr10	58830600	58831600	ND	Hc-P
chr10	58832600	58836200	Chr-P	ND
chr10	58836600	58837200	Chr-P	Chr-R
chr10	58837200	58838600	Chr-P	Hc-P
chr10	58839400	58839800	Chr-P	Hc-P
chr10	58839800	58842000	ND	Hc-P
chr10	58842000	58842600	Chr-P	Hc-P
chr10	58842600	58843000	ND	Hc-P
chr10	58843000	58843600	ND	Chr-O
chr10	58845400	58846200	Chr-P	ND
chr10	58847200	58847800	Chr-P	ND
chr10	58848400	58848800	Chr-P	ND
chr10	58848800	58849800	Chr-P	Hc-P
chr10	58849800	58850400	Chr-P	ND
chr10	58851000	58852200	Chr-P	ND
chr10	58852600	58854200	Chr-P	Hc-P
chr10	58854200	58854400	Chr-A	Chr-R
chr10	58854400	58855000	Chr-A	ND
chr10	58855000	58855400	Chr-A	Chr-P
chr10	58855400	58856200	Chr-A	Chr-R
chr10	58856200	58856400	Chr-P	Chr-R
chr10	58856400	58857000	Chr-P	ND
chr10	58862600	58863000	Chr-P	ND
chr10	58863000	58864000	Chr-A	ND
chr10	58864000	58864600	Chr-A	Chr-R
chr10	58864600	58865000	Chr-A	Chr-B
chr10	58865000	58865200	Chr-A	Chr-R
chr10	58865200	58868200	Chr-P	ND
chr10	58869200	58869600	Chr-P	Chr-A
chr10	58870400	58870600	Chr-P	Chr-A
chr10	58871000	58871600	Chr-A	Chr-P
chr10	58872600	58873000	Chr-B	Chr-R
chr10	58873000	58874600	Chr-P	ND
chr10	58876200	58878600	ND	Hc-H
chr10	58880000	58880200	ND	Hc-H
chr10	58890000	58890200	Chr-P	ND
chr10	58890200	58890400	Chr-P	Hc-P
chr10	58890400	58890600	Chr-A	Hc-P
chr10	58890600	58891400	Chr-A	ND
chr10	58891400	58891600	Chr-A	Chr-R
chr10	58891600	58892000	Chr-P	Chr-R
chr10	58892000	58892200	Chr-P	Hc-P
chr10	58892200	58892800	ND	Hc-P
chr10	58892800	58893800	Chr-P	Hc-P
chr10	58893800	58894400	Chr-P	Chr-R
chr10	58894400	58895400	Chr-P	Hc-P
chr10	58895400	58896000	Chr-P	Chr-R
chr10	58896000	58896400	Chr-P	Chr-B
chr10	58896400	58896800	Chr-A	Chr-B
chr10	58896800	58897200	Chr-P	Chr-R
chr10	58897200	58898000	ND	Hc-P
chr10	58898600	58901400	ND	Hc-P
chr10	58902000	58904000	Chr-P	Hc-P
chr10	58904000	58904400	Chr-A	Hc-P
chr10	58904400	58904800	ND	Hc-P
chr10	58904800	58905200	Chr-P	Hc-P
chr10	58905200	58905400	Chr-A	Hc-P
chr10	58905400	58906400	ND	Chr-R
chr10	58906600	58907000	Chr-B	Chr-R
chr10	58907000	58907800	Chr-A	Chr-R
chr10	58907800	58908800	Chr-P	Hc-P
chr10	58908800	58909000	Chr-P	ND
chr10	58910600	58910800	Chr-A	Chr-P
chr10	58910800	58911000	Chr-A	Chr-R
chr10	58911000	58911800	Chr-A	Chr-B
chr10	58911800	58912000	Chr-A	Chr-R
chr10	58912000	58912400	Chr-P	Chr-R
chr10	58912400	58912800	Chr-A	Chr-R
chr10	58912800	58913400	Chr-P	Hc-P
chr10	58915000	58915200	Chr-P	ND
chr10	58915200	58915600	Chr-P	Hc-P
chr10	58915600	58915800	Chr-P	ND
chr10	58917000	58918200	Chr-P	ND
chr10	58919400	58920600	Chr-P	ND
chr10	58920600	58921600	Chr-P	Hc-P
chr10	58921600	58922000	Chr-P	Chr-R
chr10	58922000	58923800	Chr-P	Hc-P
chr10	58927600	58928600	Chr-P	Chr-R
chr10	58928600	58929600	Chr-A	Chr-R
chr10	58929600	58930800	Chr-P	Chr-R
chr10	58930800	58931400	Chr-P	Hc-P
chr10	58931400	58931600	Chr-A	Chr-R
chr10	58931600	58933000	Chr-A	ND
chr10	58933000	58933400	Chr-R	ND
chr10	58933400	58933600	Chr-P	Chr-R
chr10	58933600	58933800	Chr-P	Hc-P
chr10	58933800	58934000	ND	Hc-P
chr10	58934400	58936600	Chr-P	ND
chr10	58936600	58936800	Chr-A	ND
chr10	58936800	58937000	Chr-A	Chr-R
chr10	58937000	58937400	Chr-P	Chr-R
chr10	58937400	58938200	Chr-P	Hc-P
chr10	58938800	58940000	ND	Hc-P
chr10	58940000	58940800	Chr-P	Hc-P
chr10	58940800	58943200	ND	Hc-P
chr10	58943200	58945200	Chr-R	Hc-P
chr10	58945200	58945800	Chr-B	Hc-P
chr10	58945800	58947200	ND	Hc-P
chr10	58947600	58948800	ND	Hc-P
chr10	58948800	58949400	Chr-P	Chr-R
chr10	58949400	58949800	Chr-B	ND
chr10	58949800	58950400	Chr-A	ND
chr10	58950400	58950800	Chr-P	Chr-R
chr10	58950800	58951200	Chr-P	Hc-P
chr10	58951200	58954000	ND	Hc-P
chr10	58958800	58960200	ND	Hc-H
chr10	58963400	58964400	ND	Hc-H
chr10	58965000	58965400	ND	Hc-H
chr10	58973600	58974800	Hc-H	Hc-P
chr10	58974800	58975800	ND	Hc-H
chr10	58977600	58978000	ND	Hc-P
chr10	58978800	58979200	Chr-P	Hc-P
chr10	58979200	58979800	ND	Hc-P
chr10	58979800	58980200	Chr-P	Hc-P
chr10	58980200	58981200	Chr-R	ND
chr10	58981200	58982600	Chr-A	ND
chr10	58982600	58982800	Chr-A	Chr-R
chr10	58982800	58983000	Chr-A	Chr-P
chr10	58983200	58983600	Chr-P	ND
chr10	58983600	58983800	Chr-P	Chr-R
chr10	58983800	58984800	Chr-P	Hc-P
chr10	58984800	58985400	Chr-P	ND
chr10	58985400	58986000	Chr-P	Chr-R
chr10	58986000	58986600	Chr-A	Chr-B
chr10	58986600	58986800	Chr-P	Chr-R
chr10	58986800	58987400	Chr-P	Hc-P
chr10	58987400	58987600	Chr-P	ND
chr10	58992800	58994800	ND	Hc-P
chr10	58994800	58996600	Chr-P	Hc-P
chr10	59000000	59000800	ND	Hc-H
chr10	59004000	59004600	Chr-P	Hc-P
chr10	59004600	59005200	Chr-R	Hc-P
chr10	59005200	59006200	Chr-R	ND
chr10	59006800	59007000	ND	Hc-P
chr10	59007000	59007200	Chr-P	Hc-P
chr10	59007200	59007800	Chr-A	Hc-P
chr10	59007800	59009000	ND	Hc-P
chr10	59010600	59013000	ND	Hc-P
chr10	59018400	59019200	ND	Hc-H
chr10	59019200	59019400	Chr-P	Hc-H
chr10	59019400	59019600	Chr-A	Hc-H
chr10	59019600	59020000	Chr-A	ND
chr10	59020000	59020200	Chr-O	ND
chr10	59027400	59027800	ND	Hc-H
chr10	59030800	59031600	ND	Hc-H
chr10	59036200	59037600	Hc-H	ND
chr10	59038600	59038800	Hc-H	ND
chr10	59041000	59042600	Hc-H	ND
chr10	59043600	59045800	Hc-H	ND
chr10	59048600	59049000	Hc-H	Hc-P
chr10	59049000	59050000	ND	Hc-P
chr10	59051400	59051800	ND	Hc-P
chr10	59051800	59052800	ND	Chr-R
chr10	59052800	59053000	Chr-P	Chr-R
chr10	59053000	59053200	Chr-P	Chr-B
chr10	59053200	59053600	Chr-P	Chr-A
chr10	59053600	59053800	ND	Chr-B
chr10	59053800	59054000	ND	Chr-R
chr10	59054000	59054200	ND	Chr-P
chr10	59055400	59056600	ND	Chr-P
chr10	59060000	59061000	Chr-P	Hc-P
chr10	59061000	59061600	Chr-R	Hc-P
chr10	59061600	59062400	Chr-R	ND
chr10	59062600	59062800	Chr-R	Hc-P
chr10	59062800	59063400	ND	Hc-P
chr10	59063400	59063800	Chr-P	Hc-P
chr10	59063800	59064200	Chr-R	Hc-P
chr10	59064200	59065000	Chr-A	ND
chr10	59066400	59066600	ND	Hc-P
chr10	59066600	59067200	Chr-P	Hc-P
chr10	59067200	59067600	Chr-R	Hc-P
chr10	59067600	59068200	Chr-P	Hc-P
chr10	59068200	59069200	ND	Hc-P
chr10	59069200	59069600	Chr-R	Hc-P
chr10	59070600	59072000	ND	Hc-P
chr10	59072000	59072400	Chr-P	Hc-P
chr10	59072400	59072600	Chr-A	Hc-P
chr10	59072600	59073000	Chr-A	Chr-R
chr10	59073000	59073400	Chr-P	Hc-P
chr10	59073400	59073600	ND	Hc-P
chr10	59077200	59077400	Chr-P	Chr-R
chr10	59077400	59077600	Chr-R	ND
chr10	59077600	59078400	Chr-B	ND
chr10	59078400	59078600	Chr-R	ND
chr10	59078600	59079000	Chr-P	Chr-B
chr10	59079000	59081200	Chr-P	Chr-R
chr10	59081200	59084200	ND	Hc-P
chr10	59085000	59088600	ND	Hc-P
chr10	59088600	59089000	Chr-P	ND
chr10	59089000	59089400	Chr-A	ND
chr10	59089400	59090200	Chr-P	Chr-R
chr10	59090200	59090800	Chr-A	Chr-B
chr10	59090800	59091400	Chr-P	Chr-R
chr10	59091400	59092000	Chr-A	Chr-R
chr10	59092200	59093200	Chr-R	ND
chr10	59093200	59093400	Chr-P	ND
chr10	59093400	59093800	Chr-P	Hc-P
chr10	59093800	59094400	Chr-A	Hc-P
chr10	59094400	59094800	Chr-P	Hc-P
chr10	59096000	59097000	Hc-H	ND
chr10	59100800	59101600	Chr-P	Hc-P
chr10	59101600	59102000	Chr-P	Chr-R
chr10	59102000	59102800	Chr-P	Chr-B
chr10	59102800	59103200	Chr-P	Chr-R
chr10	59103200	59103800	ND	Chr-R
chr10	59103800	59104000	ND	Hc-P
chr10	59104000	59104400	Chr-B	ND
chr10	59104400	59105000	Chr-P	Hc-P
chr10	59105000	59105400	ND	Hc-P
chr10	59105400	59106000	Chr-A	Chr-R
chr10	59106000	59106200	Chr-A	Chr-B
chr10	59106400	59106800	Chr-A	Chr-B
chr10	59106800	59107000	Chr-A	Chr-R
chr10	59107000	59108400	Chr-P	Hc-P
chr10	59108400	59109000	Chr-P	Chr-R
chr10	59109000	59109400	Chr-A	Chr-B
chr10	59109400	59109600	Chr-A	Chr-R
chr10	59109600	59110000	Chr-P	Hc-P
chr10	59111400	59113400	ND	Hc-P
chr10	59114000	59116600	ND	Hc-P
chr10	59117200	59118000	Chr-B	ND
chr10	59118000	59118200	Chr-P	Chr-R
chr10	59118200	59118800	Chr-P	Hc-P
chr10	59118800	59119400	ND	Hc-P
chr10	59124400	59125600	ND	Hc-P
chr10	59125600	59126000	Chr-B	Hc-P
chr10	59126600	59127600	ND	Hc-H
chr10	59128000	59129000	Chr-P	Chr-R
chr10	59129000	59129200	Chr-P	ND
chr10	59130400	59133400	ND	Hc-P
chr10	59133800	59136200	ND	Hc-P
chr10	59138600	59140000	ND	Hc-P
chr10	59140800	59142200	ND	Hc-P
chr10	59148200	59148800	ND	Chr-O
chr10	59149400	59149600	Chr-P	ND
chr10	59149600	59150000	Chr-A	Chr-O
chr10	59150000	59150400	Chr-A	Chr-R
chr10	59150400	59150600	Chr-P	Hc-P
chr10	59150600	59151000	Chr-R	Hc-P
chr10	59151000	59151200	Hc-P	Chr-R
chr10	59151200	59151600	Chr-R	ND
chr10	59151600	59152400	ND	Hc-P
chr10	59152400	59152800	Chr-R	Hc-P
chr10	59153200	59153800	ND	Hc-P
chr10	59154600	59155200	ND	Chr-R
chr10	59155200	59155600	ND	Chr-P
chr10	59155600	59156000	ND	Chr-R
chr10	59156000	59156600	ND	Hc-P
chr10	59160000	59160200	Chr-P	ND
chr10	59162200	59162600	Chr-P	Chr-A
chr10	59162600	59163800	ND	Chr-A
chr10	59166200	59166400	Chr-P	Chr-A
chr10	59170000	59170600	Chr-P	ND
chr10	59171800	59172200	ND	Chr-P
chr10	59176400	59176800	Chr-P	Chr-A
chr10	59186200	59186600	ND	Chr-A
chr10	59193400	59194200	ND	Chr-P
chr10	59194800	59195000	Chr-P	ND
chr10	59195800	59196200	Chr-P	Chr-A
chr10	59196800	59197600	Chr-P	Chr-A
chr10	59197600	59198800	ND	Chr-P
chr10	59200400	59200600	ND	Chr-P
chr10	59210400	59210800	ND	Chr-P
chr10	59218000	59218400	Chr-P	ND
chr10	59218600	59219600	ND	Chr-P
chr10	59220600	59221000	ND	Chr-P
chr10	59222400	59222800	Chr-A	Chr-B
chr10	59223400	59224200	Chr-A	Chr-P
chr10	59226600	59226800	Chr-P	ND
chr10	59233400	59235000	Chr-P	ND
chr10	59235200	59235600	Chr-A	Chr-P
chr10	59236800	59237000	Chr-A	Chr-P
chr10	59237400	59238200	Chr-A	Chr-P
chr10	59238400	59239200	Chr-P	ND
chr10	59239400	59240000	Chr-P	ND
chr10	59244200	59244600	Chr-P	ND
chr10	59252400	59253400	ND	Hc-P
chr10	59255400	59256400	ND	Hc-P
chr10	59259400	59259800	Chr-A	Chr-P
chr10	59259800	59261600	Chr-P	ND
chr10	59261600	59261800	Chr-P	Chr-A
chr10	59261800	59262200	Chr-P	Chr-B
chr10	59262200	59263000	Chr-P	Hc-P
chr10	59263000	59263400	ND	Hc-P
chr10	59263600	59263800	ND	Chr-A
chr10	59263800	59264000	ND	Chr-R
chr10	59264000	59265000	ND	Hc-P
chr10	59265000	59265200	Chr-O	Chr-R
chr10	59265200	59265400	Chr-A	Chr-R
chr10	59265400	59265600	Chr-A	Chr-O
chr10	59265600	59265800	Chr-P	Chr-O
chr10	59265800	59266200	Chr-P	Chr-A
chr10	59266200	59266600	Chr-A	Chr-B
chr10	59266600	59267200	Chr-P	Chr-R
chr10	59267600	59268400	Chr-A	ND
chr10	59268400	59268600	Chr-P	Hc-P
chr10	59268600	59268800	Chr-P	Chr-R
chr10	59269000	59269400	Chr-R	Chr-B
chr10	59270000	59270800	Chr-O	ND
chr10	59277800	59278000	Chr-A	ND
chr10	59278400	59278600	Chr-P	ND
chr10	59279600	59280200	Chr-P	ND
chr10	59280200	59281400	Chr-A	Chr-R
chr10	59283000	59283200	ND	Chr-P
chr10	59285400	59285600	Chr-O	ND
chr10	59285600	59286400	Chr-A	ND
chr10	59286800	59287200	Chr-A	ND
chr10	59287200	59287400	Chr-A	Chr-P
chr10	59287400	59287800	Chr-A	Chr-B
chr10	59287800	59288000	Chr-A	Chr-R
chr10	59288000	59288400	Chr-A	Hc-P
chr10	59288400	59288600	ND	Hc-P
chr10	59290200	59290600	Chr-A	ND
chr10	59290800	59291200	Chr-P	Chr-A
chr10	59291200	59291400	Chr-A	Chr-P
chr10	59292200	59292400	Chr-A	Chr-P
chr10	59294000	59294600	Chr-A	Chr-P
chr10	59294600	59295000	ND	Chr-P
chr10	59295600	59295800	Chr-B	Chr-A
chr10	59295800	59296200	Chr-R	Chr-A
chr10	59296200	59296400	Chr-B	Chr-A
chr10	59296600	59296800	Chr-O	Chr-A
chr10	59296800	59297000	ND	Chr-P
chr10	59300600	59301800	ND	Hc-H
chr10	59302600	59305600	ND	Hc-H
chr10	59308600	59308800	ND	Chr-P
chr10	59308800	59309000	Chr-O	Chr-A
chr10	59309200	59309600	Chr-B	Chr-A
chr10	59309600	59310000	ND	Chr-A
chr10	59310000	59310200	ND	Chr-P
chr10	59310800	59311400	Chr-P	ND
chr10	59315200	59315800	ND	Chr-P
chr10	59315800	59317600	ND	Chr-A
chr10	59321000	59321400	ND	Chr-A
chr10	59321800	59322400	ND	Chr-P
chr10	59322600	59322800	Chr-P	Chr-A
chr10	59322800	59323200	ND	Chr-A
chr10	59323600	59323800	Chr-A	ND
chr10	59323800	59324200	Chr-B	Chr-R
chr10	59324400	59324800	Chr-A	Chr-P
chr10	59326000	59326200	Chr-A	Chr-P
chr10	59326600	59326800	Chr-P	Chr-A
chr10	59328000	59328400	Chr-P	Chr-A
chr10	59331800	59332000	Chr-A	Chr-P
chr10	59332400	59333000	Chr-P	Chr-A
chr10	59337200	59337600	Chr-P	Chr-A
chr10	59338200	59338600	Chr-P	Chr-A
chr10	59338600	59338800	ND	Chr-A
chr10	59339600	59340200	ND	Chr-P
chr10	59340200	59341000	Chr-P	Chr-A
chr10	59343000	59343800	ND	Chr-A
chr10	59343800	59344000	ND	Chr-P
chr10	59344800	59345200	ND	Hc-H
chr10	59346400	59346600	ND	Chr-A
chr10	59346600	59347000	Chr-P	Chr-A
chr10	59354400	59354800	ND	Chr-A
chr10	59356800	59357400	ND	Chr-A
chr10	59357800	59358600	ND	Chr-P
chr10	59359000	59359200	Chr-P	Chr-A
chr10	59359200	59359600	ND	Chr-A
chr10	59359600	59360000	ND	Chr-R
chr10	59360000	59360400	ND	Hc-P
chr10	59365200	59365400	ND	Chr-P
chr10	59365800	59366200	Chr-P	Chr-A
chr10	59380600	59380800	Chr-A	ND
chr10	59380800	59381000	Chr-A	Hc-H
chr10	59381000	59381400	ND	Hc-H
chr10	59397000	59397200	Hc-H	ND
chr10	59397200	59398000	Hc-H	Hc-P
chr10	59398000	59398200	Hc-H	ND
chr10	59402400	59402600	Hc-P	ND
chr10	59403600	59404800	Hc-P	Chr-R
chr10	59405000	59406400	ND	Hc-P
chr10	59408800	59409600	Hc-P	ND
chr10	59426400	59426800	Chr-R	Hc-P
chr10	59428600	59428800	Chr-P	ND
chr10	59429400	59430000	Chr-P	Chr-A
chr10	59431000	59431400	Chr-P	Chr-A
chr10	59433400	59433600	Chr-P	ND
chr10	59435400	59436000	Hc-P	ND
chr10	59438400	59438800	Chr-P	ND
chr10	59438800	59440200	Chr-A	ND
chr10	59441600	59442200	Chr-A	Hc-P
chr10	59446600	59447200	Chr-A	ND
chr10	59452400	59452600	ND	Chr-P
chr10	59459600	59460200	Chr-A	ND
chr10	59460200	59460400	Chr-P	ND
chr10	59461000	59461400	Chr-A	ND
chr10	59462800	59463200	Chr-A	Chr-P
chr10	59463200	59463400	Chr-A	ND
chr10	59463400	59463800	Chr-P	ND
chr10	59463800	59464600	Chr-A	ND
chr10	59464600	59464800	Chr-P	ND
chr10	59466600	59467600	ND	Chr-P
chr10	59468200	59468600	Chr-A	Chr-P
chr10	59469200	59469800	Chr-A	Chr-P
chr10	59472600	59473000	Chr-P	ND
chr10	59473000	59473400	Chr-P	Hc-P
chr10	59473400	59473800	Chr-P	ND
chr10	59478200	59479200	ND	Hc-H
chr10	59480000	59480800	ND	Hc-H
chr10	59490400	59490800	Chr-P	ND
chr10	59491000	59492000	Chr-A	ND
chr10	59492000	59493000	Chr-P	ND
chr10	59493400	59493800	ND	Chr-P
chr10	59493800	59494000	Chr-A	Chr-P
chr10	59495200	59495600	ND	Chr-P
chr10	59496200	59496400	ND	Chr-P
chr10	59498400	59498600	Chr-A	Chr-P
chr10	59499000	59499200	Chr-A	Chr-P
chr10	59500200	59500400	Chr-P	ND
chr10	59500800	59501000	Chr-A	Chr-P
chr10	59501400	59501600	Chr-P	ND
chr10	59501600	59501800	Chr-P	Chr-O
chr10	59501800	59503000	Chr-P	Chr-A
chr10	59504400	59504600	Chr-A	Chr-P
chr10	59506000	59506200	Chr-P	ND
chr10	59510400	59510800	ND	Chr-P
chr10	59511400	59511800	Chr-P	ND
chr10	59512200	59512800	Chr-P	ND
chr10	59513800	59514000	Chr-P	ND
chr10	59515200	59515600	Chr-P	ND
chr10	59517800	59520800	Chr-P	ND
chr10	59521200	59521400	Chr-A	Chr-P
chr10	59522000	59522200	Chr-A	Chr-O
chr10	59522200	59523200	Chr-P	ND
chr10	59524400	59525200	ND	Chr-P
chr10	59533200	59533800	Chr-P	ND
chr10	59533800	59534400	Chr-A	ND
chr10	59534400	59536400	Chr-P	ND
chr10	59536800	59537000	Chr-A	Chr-P
chr10	59537000	59537800	Chr-A	ND
chr10	59538000	59538600	Chr-A	Chr-P
chr10	59540000	59540800	Chr-A	Chr-P
chr10	59541600	59542000	Chr-A	Chr-P
chr10	59542800	59543400	Chr-P	ND
chr10	59543800	59544200	Chr-P	ND
chr10	59546800	59547400	ND	Chr-P
chr10	59548200	59548800	Chr-A	Chr-P
chr10	59549200	59549400	Chr-A	Chr-P
chr10	59550000	59550200	Chr-P	Chr-A
chr10	59550400	59550800	Chr-A	Chr-P
chr10	59551400	59552000	Chr-P	ND
chr10	59552000	59553200	Chr-A	ND
chr10	59553200	59554200	Chr-P	ND
chr10	59556400	59560000	Chr-P	ND
chr10	59562800	59563400	Chr-P	ND
chr10	59563400	59564000	ND	Chr-O
chr10	59564000	59564200	ND	Chr-P
chr10	59564200	59564600	Chr-A	Chr-P
chr10	59564600	59565000	Chr-B	Chr-P
chr10	59565000	59565800	Chr-A	Chr-P
chr10	59566600	59567600	Chr-A	Chr-P
chr10	59567800	59568200	Chr-P	ND
chr10	59568200	59568800	Chr-A	Chr-P
chr10	59569200	59569400	Chr-A	Chr-P
chr10	59571000	59571400	Chr-A	ND
chr10	59571400	59572400	Chr-P	ND
chr10	59572400	59573200	ND	Hc-H
chr10	59576000	59576200	Chr-A	Chr-P
chr10	59578600	59579400	Chr-P	ND
chr10	59580400	59580800	ND	Chr-A
chr10	59585200	59585600	Chr-P	ND
chr10	59587000	59587400	Chr-A	Chr-P
chr10	59587400	59587800	Chr-A	Chr-R
chr10	59587800	59588000	Chr-P	Hc-P
chr10	59588000	59589400	Chr-P	ND
chr10	59592400	59592600	Chr-P	ND
chr10	59595200	59595400	Chr-P	ND
chr10	59598400	59599400	Chr-A	Chr-P
chr10	59599400	59599800	ND	Chr-P
chr10	59600200	59600400	Chr-A	Chr-P
chr10	59601000	59601200	Chr-P	Chr-A
chr10	59601200	59601400	Chr-P	ND
chr10	59601400	59602000	Chr-A	ND
chr10	59602000	59602200	Chr-P	ND
chr10	59604000	59604600	ND	Chr-P
chr10	59605000	59605800	Chr-A	Chr-P
chr10	59606600	59607200	Chr-P	Chr-A
chr10	59612600	59612800	Chr-P	ND
chr10	59613000	59613600	Chr-A	Chr-P
chr10	59614000	59614600	Chr-A	Chr-P
chr10	59614600	59615200	Chr-P	Chr-A
chr10	59615200	59615600	Chr-A	Chr-P
chr10	59616800	59617000	Chr-A	Chr-B
chr10	59617000	59617200	Chr-A	Chr-R
chr10	59626200	59626400	Chr-B	Chr-R
chr10	59626400	59627600	Chr-A	Chr-R
chr10	59627600	59627800	Chr-A	ND
chr10	59627800	59628600	Chr-P	ND
chr10	59628600	59629000	Chr-A	ND
chr10	59629000	59629200	Chr-A	Chr-R
chr10	59629200	59629800	Chr-P	Chr-R
chr10	59629800	59630000	Chr-P	Hc-P
chr10	59630000	59631000	ND	Hc-P
chr10	59636600	59637000	ND	Hc-P
chr10	59637600	59638600	ND	Hc-P
chr10	59639200	59640000	Hc-P	Hc-H
chr10	59640000	59640400	Hc-P	ND
chr10	59641200	59641400	ND	Hc-P
chr10	59643200	59643400	ND	Hc-P
chr10	59646000	59646600	ND	Chr-P
chr10	59646600	59647000	ND	Chr-A
chr10	59647000	59647400	Hc-P	ND
chr10	59647400	59648400	Hc-P	Hc-H
chr10	59648400	59648600	ND	Hc-H
chr10	59648800	59649400	Hc-H	ND
chr10	59650800	59652000	ND	Hc-H
chr10	59660800	59661200	Chr-P	Chr-R
chr10	59662200	59662400	ND	Chr-P
chr10	59667800	59668200	Chr-A	Chr-P
chr10	59668200	59669000	Chr-P	ND
chr10	59674200	59674400	Hc-P	ND
chr10	59681200	59681400	ND	Hc-H
chr10	59687600	59688000	ND	Hc-P
chr10	59689200	59689600	Hc-P	Chr-P
chr10	59689600	59689800	Hc-P	Chr-R
chr10	59689800	59690200	Chr-R	Chr-B
chr10	59690200	59690400	ND	Chr-P
chr10	59692600	59693200	Hc-P	ND
chr10	59694200	59694800	ND	Chr-P
chr10	59701800	59702000	ND	Chr-P
chr10	59702000	59702200	Chr-A	Chr-P
chr10	59702200	59702800	Chr-A	ND
chr10	59702800	59703200	Chr-B	ND
chr10	59703200	59703400	Chr-A	ND
chr10	59704600	59705000	Chr-P	ND
chr10	59705000	59705400	Chr-P	Chr-A
chr10	59705600	59706200	ND	Chr-P
chr10	59707400	59707800	ND	Chr-P
chr10	59709000	59709600	Chr-P	Chr-A
chr10	59709600	59709800	ND	Chr-A
chr10	59709800	59710400	ND	Chr-P
chr10	59710800	59712600	ND	Chr-P
chr10	59713000	59713600	ND	Chr-P
chr10	59713600	59714800	ND	Chr-A
chr10	59714800	59715200	ND	Chr-P
chr10	59715200	59715800	ND	Chr-A
chr10	59715800	59716600	ND	Chr-P
chr10	59716600	59717000	ND	Chr-A
chr10	59717000	59717200	ND	Chr-P
chr10	59717200	59717800	ND	Chr-A
chr10	59717800	59718400	Chr-P	Chr-A
chr10	59719000	59719200	Chr-A	Chr-P
chr10	59720200	59720800	Chr-P	Chr-A
chr10	59720800	59721400	ND	Chr-P
chr10	59721400	59723600	Chr-P	Chr-A
chr10	59724600	59725600	Chr-P	Chr-A
chr10	59726600	59727200	ND	Chr-A
chr10	59727200	59728200	ND	Chr-P
chr10	59728200	59728600	ND	Chr-A
chr10	59728600	59729000	ND	Chr-P
chr10	59729000	59729800	Chr-O	Chr-A
chr10	59729800	59730200	ND	Chr-A
chr10	59730200	59730800	ND	Chr-P
chr10	59730800	59731000	ND	Chr-A
chr10	59731600	59732000	Chr-P	Chr-A
chr10	59732000	59732800	ND	Chr-A
chr10	59732800	59736000	ND	Chr-P
chr10	59736800	59737000	Chr-A	Chr-P
chr10	59737000	59737400	ND	Chr-P
chr10	59751200	59751800	ND	Chr-P
chr10	59752200	59753000	Hc-H	ND
chr10	59754400	59754600	ND	Chr-P
chr10	59754600	59754800	ND	Chr-A
chr10	59754800	59755200	Chr-P	Chr-A
chr10	59767800	59768400	Chr-A	Chr-P
chr10	59768600	59769000	Chr-B	Chr-A
chr10	59770400	59770800	Chr-A	Chr-P
chr10	59772200	59773200	Chr-A	Chr-P
chr10	59773600	59774000	Chr-P	ND
chr10	59776400	59776600	Chr-P	ND
chr10	59777200	59777600	Chr-P	Chr-A
chr10	59777800	59778400	Chr-P	ND
chr10	59779400	59780000	ND	Chr-P
chr10	59780400	59780800	Chr-P	Chr-A
chr10	59781200	59781800	Chr-P	Chr-A
chr10	59783600	59784200	Chr-P	ND
chr10	59785000	59785800	Chr-P	Chr-A
chr10	59786000	59786200	Chr-A	Chr-P
chr10	59786800	59787400	Chr-A	Chr-P
chr10	59790000	59790400	ND	Chr-P
chr10	59790400	59791000	Chr-P	Chr-A
chr10	59791600	59792600	Chr-P	Chr-A
chr10	59793400	59793800	Chr-P	Chr-A
chr10	59797600	59798000	Chr-P	ND
chr10	59798200	59798600	ND	Chr-P
chr10	59799000	59800600	Chr-P	Chr-A
chr10	59800600	59802000	ND	Chr-A
chr10	59802000	59802200	ND	Chr-P
chr10	59804000	59804400	ND	Chr-A
chr10	59804400	59804600	ND	Chr-P
chr10	59810800	59811000	ND	Chr-P
chr10	59813400	59813600	Chr-B	Chr-A
chr10	59813600	59814600	Chr-P	Chr-A
chr10	59815200	59815400	Chr-O	Chr-A
chr10	59815400	59815600	ND	Chr-P
chr10	59817000	59817200	ND	Chr-P
chr10	59817200	59817600	ND	Chr-A
chr10	59817600	59817800	ND	Chr-P
chr10	59819600	59821200	ND	Chr-P
chr10	59821200	59821400	Chr-A	Chr-P
chr10	59821400	59822600	Chr-B	Chr-A
chr10	59822600	59822800	Chr-R	Chr-A
chr10	59823800	59824200	Chr-A	Chr-P
chr10	59825600	59826200	Chr-P	Chr-A
chr10	59827200	59828400	ND	Chr-P
chr10	59828400	59829200	ND	Chr-A
chr10	59829200	59830200	ND	Chr-P
chr10	59830200	59830600	Chr-P	Chr-A
chr10	59831200	59831400	ND	Chr-A
chr10	59831400	59831600	ND	Chr-P
chr10	59831600	59832000	ND	Chr-A
chr10	59834400	59836200	ND	Chr-A
chr10	59836200	59836400	ND	Chr-P
chr10	59838800	59839200	ND	Chr-A
chr10	59839200	59839600	Chr-P	Chr-A
chr10	59842400	59842600	Chr-P	ND
chr10	59842600	59842800	Chr-P	Chr-A
chr10	59843800	59844000	Chr-R	Chr-P
chr10	59844000	59844200	Chr-R	Chr-A
chr10	59844200	59844800	Chr-P	Chr-A
chr10	59845200	59845600	Chr-P	Chr-A
chr10	59847000	59847400	Chr-A	Chr-P
chr10	59848400	59848800	ND	Chr-B
chr10	59849400	59849600	Chr-B	Chr-A
chr10	59850000	59850200	ND	Chr-P
chr10	59850200	59850600	ND	Chr-A
chr10	59861000	59861600	ND	Chr-O
chr10	59878600	59879200	Chr-O	ND
chr10	59885000	59885600	ND	Chr-O
chr10	59907600	59908400	Chr-O	ND
chr10	59919200	59920000	ND	Chr-O
chr10	59923600	59924200	ND	Chr-A
chr10	59924200	59925000	Chr-P	Chr-A
chr10	59928200	59928800	ND	Chr-A
chr10	59930400	59930600	ND	Chr-P
chr10	59934000	59935200	ND	Chr-A
chr10	59935800	59936000	ND	Chr-O
chr10	59936000	59937000	ND	Chr-A
chr10	59937000	59937600	ND	Chr-P
chr10	59938400	59939400	ND	Chr-A
chr10	59941200	59941400	ND	Chr-A
chr10	59942800	59943000	Chr-B	Chr-A
chr10	59943800	59944200	Chr-A	Chr-P
chr10	59944600	59944800	ND	Chr-P
chr10	59944800	59945200	ND	Chr-A
chr10	59945800	59947200	ND	Chr-A
chr10	59947200	59947400	Chr-P	Chr-A
chr10	59947600	59947800	Chr-A	Chr-P
chr10	59950000	59950400	Chr-B	ND
chr10	59950400	59950800	Chr-A	ND
chr10	59954200	59954600	Chr-P	Chr-A
chr10	59959800	59960600	Chr-P	Chr-A
chr10	59961000	59961400	Chr-A	Chr-B
chr10	59961400	59962400	Chr-P	Chr-A
chr10	59962400	59963000	ND	Chr-A
chr10	59963000	59963400	Chr-P	Chr-A
chr10	59963600	59964200	Chr-A	Chr-P
chr10	59966400	59966800	Chr-A	Chr-P
chr10	59967000	59967600	ND	Chr-P
chr10	59968600	59969200	Chr-P	Chr-A
chr10	59969400	59969600	Chr-A	Chr-P
chr10	59969800	59970000	Chr-A	Chr-B
chr10	59971600	59972000	Chr-P	Chr-A
chr10	59972000	59972400	Chr-A	Chr-P
chr10	59975400	59975800	Chr-P	Chr-A
chr10	59975800	59976200	ND	Chr-A
chr10	59976400	59976800	Chr-A	Chr-B
chr10	59976800	59977200	ND	Chr-A
chr10	59977600	59978400	Chr-P	Chr-A
chr10	59980000	59980600	Chr-A	Chr-P
chr10	59981200	59981400	Chr-A	Chr-P
chr10	59981600	59982200	Chr-A	Chr-P
chr10	59982800	59983200	ND	Chr-P
chr10	59983200	59986600	ND	Chr-A
chr10	59987600	59988000	ND	Chr-O
chr10	59988000	59988200	ND	Chr-A
chr10	59988200	59988400	ND	Chr-P
chr10	59988400	59989000	ND	Chr-A
chr10	59989000	59989200	ND	Chr-P
chr10	59989200	59993800	ND	Chr-A
chr10	59993800	59994600	ND	Chr-P
chr10	59994600	59995200	ND	Chr-A
chr10	59995200	59995600	ND	Chr-P
chr10	59995600	59996000	ND	Chr-A
chr10	59996000	59996400	Chr-P	Chr-A
chr10	59996400	59997400	ND	Chr-P
chr10	59997400	59997600	ND	Chr-A
chr10	59997600	59998200	Chr-P	Chr-A
chr10	59998800	60001600	Chr-P	Chr-A
chr10	60002200	60002400	Chr-P	Chr-A
chr10	60003600	60003800	Chr-A	Chr-P
chr10	60004400	60004800	ND	Chr-P
chr10	60005200	60005600	ND	Chr-A
chr10	60011800	60012600	ND	Chr-O
chr10	60014800	60015600	ND	Chr-A
chr10	60017000	60017400	ND	Chr-A
chr10	60023200	60024000	Chr-P	Chr-A
chr10	60024000	60024200	ND	Chr-A
chr10	60024200	60024400	ND	Chr-O
chr10	60031600	60032800	Chr-B	ND
chr10	60033200	60033600	Chr-B	Chr-R
chr10	60033600	60033800	Hc-P	Chr-P
chr10	60033800	60034600	Hc-P	ND
chr10	60034600	60035000	Hc-P	Chr-A
chr10	60035000	60035400	Hc-P	Chr-R
chr10	60035400	60036000	Hc-P	ND
chr10	60040200	60041000	Hc-P	ND
chr10	60041000	60041400	Chr-R	Chr-A
chr10	60042800	60045000	Hc-P	ND
chr10	60045000	60045400	Chr-R	Chr-A
chr10	60045400	60046600	Chr-R	Chr-P
chr10	60047000	60047200	Chr-B	Chr-A
chr10	60047200	60047400	Chr-R	Chr-P
chr10	60047400	60048400	Chr-R	Chr-A
chr10	60048400	60048600	Chr-R	Chr-P
chr10	60056200	60058200	Hc-H	ND
chr10	60065400	60066400	ND	Chr-A
chr10	60066400	60067000	Chr-O	Chr-A
chr10	60067000	60067200	ND	Chr-A
chr10	60071000	60071200	ND	Chr-O
chr10	60071200	60071600	ND	Chr-A
chr10	60071600	60071800	ND	Chr-O
chr10	60075200	60075800	ND	Chr-A
chr10	60075800	60079600	ND	Chr-P
chr10	60079800	60080000	Chr-R	Chr-P
chr10	60080000	60080200	Chr-R	Chr-A
chr10	60080200	60080800	Chr-R	Chr-B
chr10	60080800	60081800	Chr-P	Chr-A
chr10	60082600	60082800	ND	Chr-P
chr10	60083800	60084400	ND	Chr-P
chr10	60084400	60084600	ND	Chr-A
chr10	60084600	60085000	Chr-B	Chr-A
chr10	60085000	60085400	Hc-P	Chr-P
chr10	60085400	60085600	ND	Chr-P
chr10	60085600	60085800	ND	Chr-A
chr10	60085800	60086400	Chr-R	Chr-A
chr10	60087000	60087200	ND	Chr-P
chr10	60097800	60098600	ND	Hc-P
chr10	60104200	60104600	ND	Chr-P
chr10	60104600	60105200	ND	Chr-A
chr10	60105200	60105600	Chr-P	Chr-A
chr10	60106200	60106400	Chr-A	Chr-B
chr10	60106400	60106600	Chr-B	Chr-R
chr10	60106600	60106800	Chr-A	Chr-B
chr10	60107400	60107600	Chr-A	ND
chr10	60107600	60108000	Chr-A	Chr-R
chr10	60108000	60108200	Chr-P	Chr-A
chr10	60108200	60108600	Chr-B	Chr-A
chr10	60109200	60110000	Chr-A	Chr-B
chr10	60110000	60110600	Chr-B	ND
chr10	60111200	60111600	Chr-A	Chr-R
chr10	60111600	60112200	Chr-P	Chr-R
chr10	60112200	60112600	Chr-P	Hc-P
chr10	60112600	60113600	Chr-P	ND
chr10	60113600	60114200	Chr-A	ND
chr10	60114200	60114600	Chr-P	ND
chr10	60114800	60115000	Chr-A	Chr-P
chr10	60115000	60115200	Chr-B	ND
chr10	60115200	60115800	Chr-A	ND
chr10	60115800	60116000	Chr-A	Chr-R
chr10	60116000	60116600	Chr-A	Chr-P
chr10	60116600	60116800	Chr-A	Chr-R
chr10	60116800	60117400	Chr-A	Chr-B
chr10	60117400	60118000	Chr-A	Chr-R
chr10	60118000	60118800	Chr-A	ND
chr10	60118800	60120200	Chr-P	ND
chr10	60120600	60121200	Chr-P	Chr-R
chr10	60121200	60121600	Chr-A	Chr-B
chr10	60121600	60121800	ND	Chr-B
chr10	60121800	60122000	ND	Chr-A
chr10	60122400	60122600	Chr-A	ND
chr10	60122800	60123000	Chr-R	Chr-A
chr10	60123000	60123400	Hc-P	Chr-A
chr10	60123400	60123600	ND	Chr-A
chr10	60123600	60124000	Chr-A	Chr-R
chr10	60124000	60124200	ND	Hc-P
chr10	60126200	60126400	Chr-A	Chr-P
chr10	60126400	60126600	Chr-A	ND
chr10	60126600	60127600	Chr-P	ND
chr10	60131200	60131400	ND	Chr-P
chr10	60131400	60131800	ND	Chr-A
chr10	60131800	60133200	ND	Chr-P
chr10	60133400	60134000	Chr-P	Chr-R
chr10	60134000	60134600	Chr-P	Chr-B
chr10	60134600	60134800	Chr-P	Chr-A
chr10	60134800	60135200	Chr-P	ND
chr10	60138000	60138800	ND	Chr-P
chr10	60141200	60141400	Chr-R	ND
chr10	60141600	60142000	Chr-B	ND
chr10	60142200	60143600	Hc-P	ND
chr10	60145000	60145200	Hc-P	ND
chr10	60145200	60145600	Chr-R	ND
chr10	60147000	60147600	Chr-B	Chr-A
chr10	60147600	60148000	Chr-P	ND
chr10	60148000	60148400	Chr-B	Chr-A
chr10	60148600	60149000	Chr-A	ND
chr10	60149000	60150000	Chr-P	ND
chr10	60150400	60150600	Chr-A	Chr-P
chr10	60150600	60150800	Chr-B	Chr-R
chr10	60152000	60152600	Chr-A	Chr-P
chr10	60153600	60154200	Chr-A	Chr-P
chr10	60154400	60154600	Chr-A	Chr-P
chr10	60154600	60155000	Chr-A	ND
chr10	60156800	60157200	Chr-A	ND
chr10	60160800	60161000	Chr-P	ND
chr10	60161000	60161200	Chr-R	Chr-A
chr10	60162400	60162600	Hc-H	Chr-P
chr10	60167200	60167600	ND	Hc-H
chr10	60168600	60168800	ND	Chr-P
chr10	60170800	60171200	Chr-P	ND
chr10	60171400	60172400	ND	Chr-P
chr10	60174200	60174600	ND	Chr-P
chr10	60175400	60176600	ND	Chr-P
chr10	60177200	60178600	ND	Chr-P
chr10	60178600	60179000	Chr-A	Chr-P
chr10	60179800	60180000	Chr-P	ND
chr10	60182600	60183000	Chr-P	Chr-A
chr10	60183000	60183400	Chr-A	Chr-B
chr10	60183400	60183600	ND	Chr-P
chr10	60183800	60184000	Chr-P	ND
chr10	60184800	60185000	Chr-P	Chr-A
chr10	60185800	60186000	Chr-A	Chr-P
chr10	60187000	60187400	Chr-P	Chr-A
chr10	60187400	60187600	Chr-P	ND
chr10	60189200	60189400	ND	Chr-P
chr10	60190200	60190600	Chr-P	Chr-A
chr10	60191000	60191600	Chr-A	Chr-P
chr10	60192200	60193000	Chr-A	Chr-P
chr10	60194200	60194600	Chr-A	Chr-P
chr10	60195600	60196400	Chr-A	Chr-P
chr10	60196800	60197000	Chr-A	Chr-B
chr10	60197200	60197600	Chr-B	Chr-A
chr10	60198600	60199000	Chr-P	Chr-A
chr10	60201400	60201800	Chr-A	Chr-P
chr10	60202000	60202200	Chr-P	Chr-A
chr10	60202400	60202600	Chr-A	Chr-B
chr10	60202600	60202800	Chr-B	Chr-A
chr10	60204000	60205600	Chr-P	Chr-A
chr10	60206000	60206400	Chr-P	Chr-A
chr10	60206600	60207000	Chr-A	Chr-P
chr10	60207000	60207400	Chr-P	Chr-A
chr10	60207800	60208200	Chr-A	Chr-P
chr10	60211600	60212000	Chr-A	Chr-P
chr10	60213800	60214600	Chr-A	Chr-P
chr10	60214600	60215000	Chr-B	Chr-A
chr10	60216000	60216400	Chr-A	Chr-P
chr10	60219800	60220000	Chr-B	Chr-P
chr10	60220000	60220200	Chr-B	Chr-A
chr10	60220400	60220800	Chr-A	Chr-P
chr10	60222600	60223600	ND	Chr-A
chr10	60223600	60224000	Chr-R	Chr-A
chr10	60224000	60224800	Chr-P	Chr-A
chr10	60224800	60225000	ND	Chr-A
chr10	60228000	60228200	Chr-P	ND
chr10	60228200	60228400	Chr-P	Chr-A
chr10	60229000	60229800	Chr-P	Chr-A
chr10	60231200	60231600	Chr-P	Chr-A
chr10	60231600	60232000	Chr-P	ND
chr10	60232400	60232800	Chr-P	Chr-A
chr10	60232800	60233600	ND	Chr-P
chr10	60234000	60234600	ND	Chr-A
chr10	60234600	60235000	ND	Chr-P
chr10	60237400	60237600	Chr-P	ND
chr10	60237600	60237800	Chr-A	ND
chr10	60237800	60238000	Chr-A	Chr-O
chr10	60239800	60240200	Chr-A	ND
chr10	60243000	60243200	ND	Hc-H
chr10	60243200	60244000	Chr-A	ND
chr10	60244000	60244400	Chr-P	Chr-A
chr10	60244600	60244800	Chr-A	Chr-P
chr10	60245800	60246200	ND	Chr-P
chr10	60246200	60246400	Chr-A	Chr-P
chr10	60247200	60247600	Chr-P	Chr-A
chr10	60250200	60250600	Hc-P	Chr-A
chr10	60250600	60250800	ND	Chr-A
chr10	60252000	60252400	ND	Chr-A
chr10	60252400	60253200	Chr-O	Chr-A
chr10	60253200	60253600	ND	Chr-A
chr10	60254000	60254600	ND	Chr-A
chr10	60255400	60256000	ND	Chr-A
chr10	60256600	60257600	ND	Chr-A
chr10	60259600	60260400	Chr-A	Chr-P
chr10	60261200	60261600	Chr-P	Chr-A
chr10	60263200	60263400	Chr-A	Chr-B
chr10	60263600	60263800	Chr-B	Chr-A
chr10	60264400	60265000	Chr-A	Chr-P
chr10	60265800	60266200	Chr-P	ND
chr10	60266200	60266800	Chr-P	Chr-A
chr10	60266800	60267000	ND	Chr-A
chr10	60267400	60267600	ND	Chr-A
chr10	60268000	60268400	Hc-P	Chr-A
chr10	60268400	60268600	Hc-P	Chr-P
chr10	60268600	60269000	Hc-P	ND
chr10	60269000	60269200	Hc-P	Chr-A
chr10	60269200	60270200	ND	Chr-A
chr10	60270200	60270600	ND	Chr-P
chr10	60272400	60274000	Chr-P	Chr-A
chr10	60274000	60274200	ND	Chr-A
chr10	60274200	60274400	ND	Chr-P
chr10	60276400	60276800	ND	Chr-P
chr10	60276800	60277000	Chr-A	Chr-P
chr10	60279200	60279800	Chr-A	Chr-P
chr10	60280600	60280800	Chr-A	Chr-P
chr10	60281200	60283400	Chr-A	Chr-P
chr10	60284800	60285600	Chr-A	Chr-P
chr10	60286000	60286200	Chr-A	ND
chr10	60286200	60286800	Chr-B	ND
chr10	60286800	60287200	Chr-A	ND
chr10	60287200	60288400	Chr-A	Chr-P
chr10	60288800	60289000	Chr-A	Chr-P
chr10	60289800	60290200	Chr-A	Chr-P
chr10	60291400	60291800	Chr-A	Chr-P
chr10	60293000	60294400	Chr-A	Chr-P
chr10	60296600	60297200	Chr-A	Chr-P
chr10	60299000	60299200	Chr-A	Chr-P
chr10	60299200	60299400	Chr-B	Chr-P
chr10	60300000	60300400	Chr-A	Chr-P
chr10	60301600	60301800	Chr-P	Chr-A
chr10	60301800	60302000	ND	Chr-R
chr10	60302800	60303600	Chr-B	Chr-A
chr10	60304200	60304600	Chr-R	Chr-P
chr10	60304600	60305200	Chr-B	Chr-R
chr10	60306200	60306400	Chr-P	Chr-R
chr10	60306400	60306600	ND	Hc-P
chr10	60306600	60307000	ND	Chr-R
chr10	60307000	60307200	ND	Chr-A
chr10	60310800	60311400	ND	Hc-P
chr10	60314000	60314200	Chr-O	Chr-R
chr10	60314200	60314400	ND	Chr-R
chr10	60314400	60316600	ND	Hc-P
chr10	60316600	60317000	Hc-P	Chr-R
chr10	60318200	60318600	ND	Hc-P
chr10	60319000	60320000	Hc-P	ND
chr10	60321400	60321800	Hc-P	Chr-R
chr10	60324400	60324600	ND	Hc-P
chr10	60324600	60325000	Chr-A	Hc-P
chr10	60325000	60325800	ND	Hc-P
chr10	60326400	60328600	ND	Hc-P
chr10	60328600	60328800	Chr-P	ND
chr10	60329200	60330000	Chr-A	ND
chr10	60330000	60330400	Chr-P	ND
chr10	60330400	60331000	Chr-P	Hc-P
chr10	60331000	60331800	ND	Hc-P
chr10	60332200	60332600	ND	Hc-P
chr10	60333800	60334800	ND	Hc-P
chr10	60335200	60335400	ND	Hc-P
chr10	60336400	60337000	Hc-P	ND
chr10	60337800	60338200	ND	Hc-P
chr10	60342200	60343000	Chr-P	Hc-P
chr10	60343000	60343600	Chr-P	Chr-R
chr10	60344400	60344600	Chr-A	Chr-B
chr10	60344800	60345000	Chr-P	Chr-R
chr10	60345000	60345400	Chr-A	Chr-R
chr10	60345400	60345600	Chr-A	Chr-P
chr10	60346200	60346600	Chr-A	Chr-R
chr10	60346600	60346800	Chr-A	Chr-B
chr10	60347600	60349000	Chr-A	Chr-B
chr10	60349400	60350200	Chr-A	Chr-P
chr10	60350600	60351000	Chr-P	Chr-A
chr10	60351000	60351400	Chr-A	Chr-P
chr10	60353000	60353200	Chr-A	Chr-P
chr10	60353600	60354000	Chr-A	Chr-P
chr10	60354000	60355200	Chr-P	ND
chr10	60355200	60355800	Chr-A	Hc-P
chr10	60355800	60356200	Chr-P	Hc-P
chr10	60356200	60356600	Chr-A	Hc-P
chr10	60356600	60356800	Chr-A	Chr-R
chr10	60356800	60357200	Chr-P	Chr-R
chr10	60357200	60357600	Chr-A	Chr-B
chr10	60357600	60358200	Chr-P	Chr-R
chr10	60358200	60358600	Chr-A	Chr-P
chr10	60360600	60361200	Chr-P	ND
chr10	60361200	60361600	Chr-P	Chr-R
chr10	60361600	60362000	Chr-P	Chr-B
chr10	60362000	60362800	Chr-A	Chr-B
chr10	60362800	60365600	Chr-P	Hc-P
chr10	60365600	60366600	ND	Hc-P
chr10	60367000	60367600	Chr-O	Chr-B
chr10	60367600	60367800	Chr-P	Chr-R
chr10	60367800	60368000	Chr-A	Chr-R
chr10	60368400	60369000	Chr-B	Chr-R
chr10	60369000	60369600	Chr-P	Chr-R
chr10	60371200	60371600	Chr-P	Chr-R
chr10	60371600	60372000	Chr-A	ND
chr10	60372000	60372200	ND	Hc-P
chr10	60373600	60373800	Chr-P	Chr-R
chr10	60373800	60374400	Chr-A	Chr-B
chr10	60374400	60376400	Chr-P	Chr-R
chr10	60376400	60376800	Chr-A	Chr-R
chr10	60376800	60377000	Chr-A	Hc-P
chr10	60377000	60378600	ND	Hc-P
chr10	60378600	60379800	Chr-P	Hc-P
chr10	60379800	60380000	Chr-A	Hc-P
chr10	60380000	60380400	Chr-A	Chr-B
chr10	60380400	60380600	Chr-P	Chr-R
chr10	60380600	60382800	Chr-P	Hc-P
chr10	60382800	60383200	ND	Hc-P
chr10	60384400	60386800	ND	Hc-P
chr10	60387200	60387800	ND	Hc-P
chr10	60387800	60388000	Chr-P	Hc-P
chr10	60388000	60388400	Chr-R	Hc-P
chr10	60388400	60388800	Chr-B	Hc-P
chr10	60388800	60389000	Chr-A	Hc-P
chr10	60389000	60389400	Chr-A	Chr-R
chr10	60389400	60390000	Chr-P	Chr-R
chr10	60390400	60390800	Chr-B	ND
chr10	60390800	60391200	Chr-A	ND
chr10	60391200	60391400	Chr-A	Chr-B
chr10	60392000	60392800	Chr-A	Hc-P
chr10	60392800	60393600	ND	Hc-P
chr10	60394600	60395000	ND	Chr-P
chr10	60395400	60395800	Chr-P	ND
chr10	60395800	60396800	Chr-P	Hc-P
chr10	60396800	60398800	Chr-A	Hc-P
chr10	60398800	60399600	Chr-P	Hc-P
chr10	60399600	60400000	Chr-A	Chr-R
chr10	60400000	60400200	Chr-A	Hc-P
chr10	60400200	60400600	Chr-P	Hc-P
chr10	60400600	60401400	Chr-A	Hc-P
chr10	60401400	60403000	Chr-P	Hc-P
chr10	60403000	60403600	Chr-A	Chr-B
chr10	60404000	60404400	Chr-A	Chr-B
chr10	60404400	60405200	Chr-A	Chr-R
chr10	60405200	60405600	Chr-A	Chr-P
chr10	60406400	60406800	Chr-A	Chr-P
chr10	60406800	60407200	Chr-A	Chr-R
chr10	60408400	60408800	Chr-B	Chr-R
chr10	60408800	60409000	Chr-B	Hc-P
chr10	60409600	60410000	ND	Hc-P
chr10	60410600	60410800	Chr-R	Hc-P
chr10	60410800	60411600	Chr-B	Hc-P
chr10	60411600	60412400	Chr-O	Hc-P
chr10	60412400	60413400	ND	Hc-P
chr10	60416400	60417400	ND	Hc-P
chr10	60419600	60420000	Chr-R	ND
chr10	60420000	60420400	Hc-P	ND
chr10	60422000	60423800	ND	Hc-P
chr10	60424200	60424400	Hc-P	ND
chr10	60424400	60425200	Hc-P	Hc-H
chr10	60425600	60426200	Hc-H	Hc-P
chr10	60429200	60430000	Chr-R	Hc-P
chr10	60430200	60430600	Chr-B	Chr-R
chr10	60431000	60431400	Chr-R	Hc-P
chr10	60439200	60439600	ND	Hc-P
chr10	60442200	60442600	ND	Hc-P
chr10	60443400	60443800	ND	Hc-P
chr10	60448400	60449000	ND	Hc-P
chr10	60449600	60450200	ND	Hc-P
chr10	60451400	60451600	ND	Hc-P
chr10	60453800	60454800	Hc-P	Chr-R
chr10	60455400	60456000	Chr-R	Hc-P
chr10	60456000	60456400	ND	Hc-P
chr10	60456800	60457200	ND	Hc-P
chr10	60458800	60459600	ND	Hc-P
chr10	60462200	60462600	Hc-P	ND
chr10	60464600	60466800	ND	Hc-P
chr10	60466800	60467400	Hc-P	Chr-R
chr10	60468400	60468800	ND	Hc-P
chr10	60474800	60475600	Hc-P	ND
chr10	60480000	60480600	Hc-P	ND
chr10	60481000	60481400	ND	Hc-P
chr10	60482000	60482400	Hc-P	Hc-H
chr10	60482600	60483000	Hc-P	ND
chr10	60483600	60483800	Chr-R	Hc-P
chr10	60484400	60485000	Chr-R	ND
chr10	60485600	60486000	Hc-P	Chr-R
chr10	60486200	60486800	ND	Hc-P
chr10	60487600	60488200	Chr-R	Hc-P
chr10	60489600	60489800	Hc-P	Chr-R
chr10	60489800	60490400	Chr-R	Chr-B
chr10	60491400	60491800	ND	Hc-P
chr10	60494800	60495800	Chr-R	Hc-P
chr10	60497400	60497800	ND	Hc-P
chr10	60502600	60503200	ND	Hc-P
chr10	60503800	60504200	ND	Hc-P
chr10	60505800	60507000	ND	Hc-P
chr10	60508800	60509400	ND	Hc-P
chr10	60509800	60510400	ND	Hc-P
chr10	60512400	60514600	ND	Hc-P
chr10	60517800	60518600	Hc-P	Chr-R
chr10	60531200	60531800	Chr-A	ND
chr10	60531800	60532000	Chr-B	Chr-R
chr10	60532000	60532200	Chr-R	Hc-P
chr10	60535200	60536200	Chr-R	Hc-P
chr10	60537000	60537400	Hc-P	Chr-R
chr10	60543000	60544000	Hc-P	Hc-H
chr10	60553000	60554200	ND	Hc-P
chr10	60554200	60555000	Hc-H	Hc-P
chr10	60555000	60556200	ND	Hc-P
chr10	60556200	60558200	Hc-H	Hc-P
chr10	60558800	60559400	Hc-H	ND
chr10	60559400	60559800	Hc-H	Hc-P
chr10	60559800	60561000	ND	Hc-P
chr10	60561200	60561400	Chr-R	Hc-P
chr10	60561400	60561800	Chr-A	Hc-P
chr10	60561800	60562400	ND	Hc-P
chr10	60563800	60564000	Chr-P	ND
chr10	60564000	60564600	Chr-A	Chr-R
chr10	60564600	60565200	Chr-A	Hc-P
chr10	60565200	60565600	ND	Hc-P
chr10	60565600	60566200	Chr-P	Hc-P
chr10	60566800	60567000	Chr-P	Chr-R
chr10	60567000	60567200	Chr-P	Hc-P
chr10	60567200	60567400	ND	Hc-P
chr10	60567400	60567800	ND	Chr-R
chr10	60569200	60569400	ND	Chr-R
chr10	60569400	60570400	ND	Hc-P
chr10	60570400	60572200	Hc-H	Hc-P
chr10	60572200	60573000	ND	Hc-P
chr10	60573000	60575600	Hc-H	Hc-P
chr10	60575600	60576400	ND	Hc-P
chr10	60585400	60585800	Chr-R	Hc-P
chr10	60589200	60589800	Chr-R	Hc-P
chr10	60593600	60594200	Chr-R	Hc-P
chr10	60600400	60601000	ND	Hc-P
chr10	60607200	60607600	ND	Hc-P
chr10	60610600	60611200	ND	Hc-P
chr10	60618600	60618800	ND	Hc-P
chr10	60623400	60624400	Chr-R	Hc-P
chr10	60625200	60625600	Hc-P	Chr-R
chr10	60625600	60626600	Chr-R	ND
chr10	60627800	60628000	Hc-P	ND
chr10	60630200	60630600	Hc-H	Hc-P
chr10	60630800	60632200	ND	Hc-H
chr10	60632200	60633400	Hc-P	Hc-H
chr10	60639000	60640400	Hc-P	Chr-R
chr10	60642200	60642600	Hc-P	ND
chr10	60643000	60643600	Hc-P	ND
chr10	60644400	60647000	ND	Hc-P
chr10	60651000	60652000	ND	Hc-P
chr10	60652200	60652800	ND	Hc-H
chr10	60652800	60653600	Hc-P	Hc-H
chr10	60655200	60655600	Hc-P	Chr-R
chr10	60661400	60663000	Hc-P	ND
chr10	60664000	60664400	Hc-P	ND
chr10	60665200	60665800	Hc-P	ND
chr10	60671600	60672200	Hc-P	ND
chr10	60676000	60676200	Hc-P	ND
chr10	60679200	60679600	Chr-R	Hc-P
chr10	60685200	60685800	Chr-R	ND
chr10	60685800	60686600	Chr-B	ND
chr10	60686600	60688000	Chr-A	ND
chr10	60688000	60688200	Chr-R	ND
chr10	60688200	60689000	Hc-P	ND
chr10	60690200	60690600	Chr-R	Hc-P
chr10	60690600	60691000	Chr-R	ND
chr10	60691000	60691600	Chr-B	ND
chr10	60691600	60691800	Chr-A	ND
chr10	60691800	60692000	Chr-A	Chr-R
chr10	60692000	60692200	Chr-B	Chr-R
chr10	60692800	60693400	Chr-R	Hc-P
chr10	60697400	60697600	Chr-R	Chr-B
chr10	60697600	60697800	Hc-P	Chr-B
chr10	60704800	60705800	Hc-P	ND
chr10	60708800	60709600	Hc-P	Hc-H
chr10	60710200	60710800	Hc-P	Hc-H
chr10	60715200	60715800	Hc-P	Hc-H
chr10	60716400	60716600	Hc-P	Hc-H
chr10	60717200	60717600	Hc-P	Chr-R
chr10	60717600	60717800	Hc-P	Hc-H
chr10	60718000	60718800	Hc-H	ND
chr10	60718800	60719400	ND	Hc-H
chr10	60720400	60720800	ND	Chr-P
chr10	60720800	60721600	Chr-P	Chr-A
chr10	60723200	60723800	Chr-P	Chr-A
chr10	60725400	60727400	Chr-P	Chr-A
chr10	60728000	60728600	Chr-P	Chr-A
chr10	60729200	60729800	ND	Chr-P
chr10	60729800	60730600	Chr-P	Chr-A
chr10	60732000	60732200	Chr-B	Chr-A
chr10	60733000	60733600	Chr-B	Chr-A
chr10	60733600	60734400	Chr-P	Chr-A
chr10	60734400	60735400	Chr-A	Chr-B
chr10	60735400	60735800	Chr-A	ND
chr10	60735800	60736000	Chr-P	ND
chr10	60736200	60736400	ND	Chr-P
chr10	60736400	60736600	Hc-P	Chr-P
chr10	60736600	60736800	Hc-P	Chr-R
chr10	60737600	60738000	Chr-A	Chr-B
chr10	60738000	60738600	Chr-A	ND
chr10	60740200	60740800	Chr-P	Chr-A
chr10	60740800	60741400	ND	Chr-P
chr10	60741600	60742000	Chr-P	Chr-A
chr10	60742000	60742400	Chr-A	Chr-P
chr10	60742800	60744800	Chr-P	Chr-A
chr10	60744800	60745400	Chr-A	Chr-P
chr10	60745800	60746400	Chr-P	Chr-A
chr10	60747000	60747200	Chr-P	Chr-A
chr10	60749000	60749600	Chr-P	Chr-A
chr10	60749600	60750000	Chr-R	Chr-A
chr10	60750000	60750600	Chr-P	Chr-A
chr10	60751600	60752000	Chr-P	Chr-A
chr10	60753200	60753800	ND	Chr-A
chr10	60756600	60756800	Hc-P	Chr-R
chr10	60756800	60757200	ND	Chr-A
chr10	60757200	60757400	Chr-B	Chr-A
chr10	60757400	60757600	Chr-R	Chr-A
chr10	60758000	60758400	Hc-P	Chr-R
chr10	60759400	60759600	Chr-P	Chr-A
chr10	60759600	60760000	ND	Chr-A
chr10	60760000	60760200	Chr-P	Chr-A
chr10	60761200	60761400	ND	Chr-P
chr10	60761400	60763000	ND	Chr-A
chr10	60763000	60763400	Hc-P	Chr-A
chr10	60763400	60763800	ND	Chr-P
chr10	60767000	60767800	Hc-P	ND
chr10	60768200	60768400	Hc-P	ND
chr10	60768400	60769000	Hc-P	Chr-A
chr10	60769000	60769400	Chr-R	Chr-A
chr10	60770000	60770400	Hc-P	ND
chr10	60770400	60770800	Chr-B	ND
chr10	60770800	60771200	Chr-R	ND
chr10	60771200	60772000	Chr-B	ND
chr10	60772400	60773000	ND	Chr-A
chr10	60774000	60774400	ND	Chr-A
chr10	60775400	60776000	Hc-P	Chr-A
chr10	60776000	60776400	Chr-R	Chr-A
chr10	60776400	60776600	Hc-P	Chr-A
chr10	60777200	60777400	Hc-P	ND
chr10	60777400	60777800	Hc-P	Chr-P
chr10	60777800	60778200	Hc-P	Chr-A
chr10	60778200	60778400	Chr-R	Chr-P
chr10	60778400	60778600	Chr-R	Chr-A
chr10	60779000	60779400	Hc-P	Chr-P
chr10	60779400	60779600	Chr-R	Chr-P
chr10	60779600	60780000	Chr-B	Chr-A
chr10	60780200	60780400	Chr-B	Chr-A
chr10	60780400	60780800	Chr-R	Chr-A
chr10	60780800	60782000	Hc-P	Chr-A
chr10	60782000	60782400	Hc-P	Chr-P
chr10	60782400	60782800	ND	Chr-P
chr10	60782800	60784200	ND	Chr-A
chr10	60784200	60784600	ND	Chr-B
chr10	60784600	60785200	ND	Chr-A
chr10	60785200	60785600	ND	Chr-P
chr10	60785600	60785800	Hc-P	Chr-P
chr10	60785800	60786200	Chr-R	Chr-P
chr10	60786200	60786600	Chr-R	Chr-A
chr10	60786600	60787200	Chr-R	Chr-P
chr10	60787200	60787400	Chr-B	Chr-P
chr10	60787400	60787600	Chr-B	Chr-A
chr10	60788200	60788600	Chr-B	Chr-A
chr10	60788600	60788800	Chr-R	Chr-A
chr10	60788800	60789600	Chr-R	Chr-P
chr10	60789600	60789800	Hc-P	Chr-P
chr10	60789800	60790200	Hc-P	Chr-A
chr10	60790200	60790600	Hc-P	Chr-P
chr10	60790600	60791200	ND	Chr-P
chr10	60791200	60792200	Hc-P	Chr-A
chr10	60792200	60792600	Chr-R	Chr-B
chr10	60794000	60794200	Chr-R	Chr-P
chr10	60794200	60794600	Chr-B	Chr-P
chr10	60795000	60795800	Chr-R	Chr-P
chr10	60796800	60797200	Chr-B	Chr-A
chr10	60797200	60797600	Hc-P	Chr-A
chr10	60797600	60798000	Chr-B	Chr-A
chr10	60798000	60798200	Chr-R	Chr-A
chr10	60798200	60799000	Chr-R	Chr-B
chr10	60799400	60799800	Hc-P	Chr-P
chr10	60799800	60800400	Hc-P	Chr-B
chr10	60800400	60801000	Chr-R	Chr-B
chr10	60802200	60802600	Chr-R	Chr-B
chr10	60802600	60803000	Hc-P	Chr-R
chr10	60803200	60804000	Chr-R	Chr-B
chr10	60804000	60804600	Chr-R	Chr-P
chr10	60804600	60805000	Hc-P	Chr-P
chr10	60805000	60805800	Hc-P	Chr-A
chr10	60805800	60806600	Chr-R	Chr-A
chr10	60806600	60807200	Chr-R	Chr-P
chr10	60807200	60807600	Chr-B	Chr-R
chr10	60809200	60809600	Chr-R	Chr-B
chr10	60810400	60811000	Chr-R	Chr-P
chr10	60811000	60811400	Chr-B	Chr-R
chr10	60815000	60815400	Chr-R	Chr-A
chr10	60815400	60816400	Chr-B	Chr-A
chr10	60817400	60817800	Chr-P	Chr-B
chr10	60817800	60818400	Chr-P	Chr-A
chr10	60818800	60819400	Chr-P	Chr-A
chr10	60819400	60820400	Chr-B	Chr-A
chr10	60821200	60821600	Chr-P	Chr-A
chr10	60823200	60824000	Chr-R	Chr-P
chr10	60824000	60824400	Chr-R	Chr-A
chr10	60824400	60824800	Chr-R	Chr-P
chr10	60824800	60825200	Chr-R	Chr-B
chr10	60825400	60825600	ND	Chr-B
chr10	60825600	60826400	ND	Chr-R
chr10	60826400	60826600	Chr-A	Chr-B
chr10	60827200	60827600	Chr-A	Chr-B
chr10	60827800	60828400	Chr-B	Chr-P
chr10	60828400	60829000	Chr-B	Chr-A
chr10	60829000	60829200	Chr-B	Chr-P
chr10	60829200	60829400	Chr-R	Chr-P
chr10	60829400	60829800	Hc-P	Chr-P
chr10	60829800	60830400	Chr-R	Chr-P
chr10	60830400	60830800	Chr-B	Chr-R
chr10	60830800	60831400	Chr-A	Chr-B
chr10	60832000	60832600	Chr-B	Chr-R
chr10	60832600	60833600	Chr-R	Chr-P
chr10	60833600	60834000	Hc-P	ND
chr10	60834000	60834400	Hc-P	Chr-P
chr10	60834400	60834600	Chr-R	Chr-P
chr10	60834600	60835400	Chr-R	Chr-A
chr10	60835400	60835800	Hc-P	Chr-P
chr10	60835800	60836400	Hc-P	ND
chr10	60836800	60837200	Chr-B	Chr-R
chr10	60837200	60837400	Hc-P	Chr-R
chr10	60837400	60837600	Hc-P	ND
chr10	60837600	60838000	Chr-R	ND
chr10	60838000	60838400	Chr-B	ND
chr10	60838400	60838600	Chr-R	Hc-P
chr10	60838600	60839400	Chr-B	Chr-R
chr10	60840600	60840800	ND	Hc-P
chr10	60849200	60852400	ND	Hc-P
chr10	60856000	60857400	ND	Hc-P
chr10	60857400	60858000	Chr-P	Chr-R
chr10	60858000	60858400	Chr-P	Hc-P
chr10	60861600	60863600	ND	Hc-P
chr10	60864800	60865200	Hc-P	Chr-R
chr10	60867000	60867200	ND	Hc-P
chr10	60868800	60869000	ND	Hc-P
chr10	60869600	60870000	Hc-P	ND
chr10	60870800	60871800	ND	Hc-P
chr10	60873800	60874400	ND	Hc-H
chr10	60875800	60876800	ND	Hc-P
chr10	60877400	60878600	Hc-P	ND
chr10	60878600	60879000	Hc-P	Chr-R
chr10	60879800	60882400	ND	Hc-P
chr10	60883000	60883800	ND	Hc-P
chr10	60883800	60884200	Hc-H	Hc-P
chr10	60884200	60885000	ND	Hc-P
chr10	60885000	60885200	Chr-R	ND
chr10	60885200	60886400	Chr-B	ND
chr10	60886600	60887800	Chr-R	Hc-P
chr10	60889800	60890600	Chr-R	Hc-P
chr10	60891400	60891800	Hc-P	ND
chr10	60891800	60892000	Chr-R	Hc-P
chr10	60892400	60894600	Chr-R	Hc-P
chr10	60894600	60894800	Chr-P	Hc-P
chr10	60894800	60895800	ND	Hc-P
chr10	60898800	60899200	ND	Hc-P
chr10	60899200	60899400	Chr-R	Hc-P
chr10	60899400	60900000	ND	Hc-P
chr10	60900600	60901000	ND	Hc-H
chr10	60904000	60904800	ND	Hc-P
chr10	60906200	60906400	Hc-P	Hc-H
chr10	60906400	60906800	ND	Hc-H
chr10	60909800	60910600	ND	Hc-H
chr10	60910600	60911200	ND	Hc-P
chr10	60911200	60911400	ND	Hc-H
chr10	60912600	60913400	Chr-R	Hc-P
chr10	60913400	60914200	Chr-B	Hc-P
chr10	60914200	60915200	Chr-R	Hc-P
chr10	60915200	60915400	Chr-B	Hc-P
chr10	60915400	60915800	Chr-B	Chr-R
chr10	60916000	60916400	Chr-R	Hc-P
chr10	60916400	60917000	Chr-R	ND
chr10	60917000	60917200	Chr-B	ND
chr10	60919200	60919400	Hc-P	Chr-R
chr10	60921800	60922400	Chr-B	Hc-P
chr10	60922400	60924000	Chr-R	Hc-P
chr10	60924200	60925000	Chr-B	ND
chr10	60925000	60925200	Chr-A	ND
chr10	60925600	60926000	Chr-B	Chr-R
chr10	60926000	60926400	Chr-B	ND
chr10	60926600	60927000	Chr-A	Chr-B
chr10	60927000	60927400	Chr-B	Chr-R
chr10	60927400	60928200	Chr-P	Chr-R
chr10	60928200	60928600	ND	Chr-R
chr10	60928600	60929600	ND	Hc-P
chr10	60929600	60929800	Chr-P	Hc-P
chr10	60929800	60930400	Chr-B	Chr-R
chr10	60930600	60930800	Chr-R	Chr-B
chr10	60931600	60931800	Chr-B	Chr-R
chr10	60931800	60932200	Chr-B	ND
chr10	60932200	60932600	Chr-R	ND
chr10	60932600	60933400	Chr-B	ND
chr10	60933400	60934000	Chr-R	ND
chr10	60934000	60934400	Chr-P	Hc-P
chr10	60934400	60934800	Chr-P	Chr-R
chr10	60934800	60935400	Chr-A	Chr-B
chr10	60935400	60935600	Chr-A	Chr-R
chr10	60935600	60935800	Chr-P	Chr-R
chr10	60936200	60936600	Chr-P	Chr-R
chr10	60936600	60937200	Chr-A	Chr-R
chr10	60938800	60939000	Chr-A	ND
chr10	60939000	60939400	Chr-O	ND
chr10	60941000	60941400	Chr-B	Chr-R
chr10	60941800	60943000	Chr-R	Hc-P
chr10	60944600	60945000	Chr-R	ND
chr10	60945600	60946400	Chr-R	Hc-P
chr10	60950600	60951200	ND	Hc-H
chr10	60951600	60951800	ND	Hc-P
chr10	60953000	60953200	Chr-R	ND
chr10	60953200	60953600	Hc-P	Chr-R
chr10	60953800	60954000	Chr-R	ND
chr10	60954000	60954600	Chr-B	ND
chr10	60957400	60958200	Chr-B	Chr-R
chr10	60959000	60959200	Hc-P	Chr-R
chr10	60961000	60963200	ND	Hc-P
chr10	60963800	60966800	ND	Hc-P
chr10	60967200	60967600	ND	Hc-H
chr10	60968200	60968800	ND	Hc-P
chr10	60969400	60969800	ND	Hc-P
chr10	60969800	60970800	ND	Hc-H
chr10	60972200	60972400	Hc-H	ND
chr10	60972400	60972600	Hc-P	Hc-H
chr10	60973400	60973600	Hc-H	Hc-P
chr10	60973800	60974200	Hc-P	ND
chr10	60974600	60974800	Hc-H	ND
chr10	60974800	60975000	Hc-H	Hc-P
chr10	60982600	60983600	ND	Hc-P
chr10	60985000	60985600	ND	Chr-R
chr10	60985600	60986800	ND	Hc-P
chr10	60987200	60989000	ND	Hc-P
chr10	60991200	60992200	ND	Hc-P
chr10	60992600	60993200	ND	Hc-H
chr10	60994000	60995000	ND	Hc-H
chr10	60999000	61001800	ND	Hc-P
chr10	61002400	61003200	Hc-P	Hc-H
chr10	61003800	61004200	ND	Hc-P
chr10	61007400	61008000	ND	Hc-P
chr10	61010000	61010200	ND	Hc-P
chr10	61010200	61010400	Hc-P	Chr-R
chr10	61010800	61011000	Chr-A	Chr-R
chr10	61011000	61011200	ND	Hc-P
chr10	61011800	61012200	ND	Hc-P
chr10	61012200	61012400	Chr-P	Hc-P
chr10	61012400	61013400	Chr-R	Hc-P
chr10	61014600	61014800	Chr-R	ND
chr10	61017400	61017600	ND	Hc-P
chr10	61018000	61018400	ND	Hc-P
chr10	61019000	61019400	ND	Hc-P
chr10	61021200	61021600	ND	Hc-P
chr10	61023200	61024200	Hc-P	Chr-R
chr10	61025000	61025400	ND	Hc-P
chr10	61030200	61032200	ND	Hc-P
chr10	61034600	61035200	ND	Hc-P
chr10	61038000	61039000	ND	Hc-P
chr10	61042600	61043000	ND	Hc-P
chr10	61046800	61047000	ND	Hc-P
chr10	61048000	61048400	ND	Hc-P
chr10	61050000	61051200	Chr-R	ND
chr10	61051800	61052000	Chr-R	Hc-P
chr10	61052000	61052600	Chr-B	Chr-R
chr10	61056200	61056600	Hc-P	ND
chr10	61057400	61057600	ND	Hc-H
chr10	61057600	61057800	Hc-P	Hc-H
chr10	61058000	61058400	ND	Hc-P
chr10	61058800	61059200	Hc-P	ND
chr10	61060000	61060600	ND	Hc-P
chr10	61062400	61062800	Chr-R	Hc-P
chr10	61062800	61063000	Hc-P	ND
chr10	61063600	61064200	Hc-P	Chr-R
chr10	61064200	61064600	ND	Hc-P
chr10	61064600	61065400	Hc-P	Chr-R
chr10	61066800	61067200	Hc-P	Chr-R
chr10	61067200	61067400	ND	Chr-R
chr10	61067400	61067600	ND	Hc-P
chr10	61069200	61069800	Chr-R	Chr-B
chr10	61069800	61070000	Hc-P	Chr-B
chr10	61070400	61070600	Hc-P	Chr-R
chr10	61070600	61070800	Hc-P	Chr-B
chr10	61071600	61072000	ND	Hc-P
chr10	61072800	61073800	ND	Hc-P
chr10	61075400	61077000	ND	Hc-P
chr10	61077000	61077400	ND	Hc-H
chr10	61078200	61078600	ND	Hc-P
chr10	61079200	61079400	ND	Chr-P
chr10	61080800	61081000	Chr-B	Chr-P
chr10	61081000	61081400	Chr-P	ND
chr10	61081400	61081800	Chr-A	ND
chr10	61081800	61082000	Chr-P	ND
chr10	61086200	61086800	ND	Chr-P
chr10	61089400	61089600	Chr-A	Chr-P
chr10	61089600	61090600	Chr-A	Chr-R
chr10	61090600	61091000	Chr-P	Hc-P
chr10	61091000	61091200	Chr-P	ND
chr10	61092000	61093200	Chr-P	ND
chr10	61145000	61145400	Chr-P	ND
chr10	61145800	61146000	Chr-A	Chr-P
chr10	61146000	61146200	Chr-B	Chr-P
chr10	61147200	61147600	Chr-A	Chr-B
chr10	61148200	61148400	Chr-P	Chr-B
chr10	61166200	61166800	ND	Hc-P
chr10	61169600	61170000	ND	Hc-H
chr10	61171600	61172000	Hc-P	ND
chr10	61172000	61172400	Hc-P	Chr-P
chr10	61172400	61172600	ND	Chr-P
chr10	61172600	61173200	ND	Chr-R
chr10	61173800	61174400	Chr-R	Chr-A
chr10	61174800	61175600	Chr-R	Chr-B
chr10	61175600	61176200	Chr-B	Chr-A
chr10	61176200	61177000	Chr-R	ND
chr10	61179600	61180800	ND	Hc-P
chr10	61181200	61181400	Hc-P	ND
chr10	61181600	61183600	ND	Hc-P
chr10	61187800	61188200	ND	Hc-P
chr10	61188200	61188600	Hc-P	ND
chr10	61189400	61189600	ND	Hc-P
chr10	61191600	61192400	ND	Hc-P
chr10	61194400	61194800	ND	Hc-P
chr10	61195800	61196200	Hc-P	Chr-R
chr10	61196400	61196800	ND	Hc-P
chr10	61199200	61199400	ND	Hc-P
chr10	61199400	61200200	Chr-O	Chr-R
chr10	61200200	61201200	ND	Hc-P
chr10	61201200	61201600	Chr-B	Chr-R
chr10	61203800	61204400	Chr-R	Hc-P
chr10	61205200	61205800	Chr-R	Hc-P
chr10	61206800	61207200	ND	Hc-P
chr10	61208800	61210200	Hc-P	ND
chr10	61210800	61211000	Hc-P	Chr-R
chr10	61215200	61217000	ND	Hc-P
chr10	61219600	61219800	ND	Hc-P
chr10	61219800	61220600	ND	Hc-H
chr10	61220600	61221600	ND	Hc-P
chr10	61222200	61222600	ND	Hc-P
chr10	61226000	61227000	ND	Hc-P
chr10	61227400	61228000	Chr-R	Hc-P
chr10	61232600	61233000	Chr-R	ND
chr10	61233000	61233400	Chr-B	ND
chr10	61233400	61234000	Chr-R	Hc-P
chr10	61236400	61237000	ND	Hc-P
chr10	61238400	61238800	ND	Hc-P
chr10	61239000	61239200	Hc-H	Hc-P
chr10	61239200	61239400	ND	Hc-P
chr10	61241800	61242200	ND	Hc-P
chr10	61244200	61244600	Hc-P	Chr-R
chr10	61245400	61246000	Hc-P	Chr-R
chr10	61250200	61251000	ND	Hc-P
chr10	61253200	61253600	ND	Hc-P
chr10	61253600	61253800	ND	Hc-H
chr10	61254200	61254400	Chr-R	Hc-P
chr10	61254400	61254600	Chr-R	ND
chr10	61254600	61255400	Chr-B	ND
chr10	61255400	61255600	Chr-R	ND
chr10	61256000	61256200	Chr-R	Hc-P
chr10	61256200	61256800	ND	Hc-P
chr10	61256800	61257200	ND	Chr-R
chr10	61257200	61258000	ND	Chr-B
chr10	61258000	61258200	ND	Chr-R
chr10	61258200	61258800	ND	Hc-P
chr10	61258800	61259000	Chr-R	Hc-P
chr10	61259400	61260000	Chr-R	Hc-P
chr10	61260600	61261200	Chr-R	Hc-P
chr10	61261600	61262200	Chr-A	Chr-B
chr10	61262600	61263400	Chr-R	Hc-P
chr10	61263400	61264200	Chr-R	Chr-B
chr10	61264200	61264400	Chr-R	ND
chr10	61264400	61264800	Hc-P	ND
chr10	61268000	61268400	Hc-P	Chr-R
chr10	61269200	61269600	Hc-P	ND
chr10	61271600	61272000	ND	Hc-P
chr10	61272200	61272800	Hc-P	Chr-R
chr10	61272800	61273000	Chr-B	Chr-R
chr10	61273000	61273600	Chr-A	Chr-B
chr10	61274000	61274400	Chr-A	Chr-B
chr10	61274400	61274600	Chr-R	ND
chr10	61274600	61275600	Chr-B	ND
chr10	61275600	61275800	Chr-A	ND
chr10	61276200	61276400	Chr-A	Chr-B
chr10	61276800	61277200	Chr-P	Chr-R
chr10	61278800	61279200	Chr-P	ND
chr10	61284800	61285000	Chr-P	ND
chr10	61285000	61285200	Chr-P	Chr-R
chr10	61285200	61285600	Chr-A	Chr-R
chr10	61285600	61285800	Chr-B	Chr-R
chr10	61286400	61287200	Chr-R	Hc-P
chr10	61287200	61288200	Chr-R	ND
chr10	61288200	61288400	Chr-R	Hc-P
chr10	61290000	61290200	Chr-P	ND
chr10	61290200	61291600	Chr-R	Hc-P
chr10	61295000	61295600	ND	Hc-P
chr10	61295600	61296000	ND	Hc-H
chr10	61296400	61297800	ND	Hc-P
chr10	61298600	61299400	ND	Chr-O
chr10	61299600	61300600	ND	Hc-P
chr10	61309200	61309600	Hc-P	Chr-R
chr10	61309600	61309800	Hc-P	ND
chr10	61311400	61311800	ND	Hc-P
chr10	61312200	61312600	Hc-P	Chr-R
chr10	61314200	61314800	ND	Hc-P
chr10	61319800	61322600	ND	Hc-P
chr10	61322600	61323600	ND	Hc-H
chr10	61323600	61326400	ND	Hc-P
chr10	61327600	61327800	Chr-R	Hc-P
chr10	61327800	61328200	Chr-B	ND
chr10	61328200	61328600	Chr-P	Hc-P
chr10	61328600	61330400	ND	Hc-P
chr10	61330400	61331000	Chr-R	Hc-P
chr10	61331800	61332600	Chr-R	Hc-P
chr10	61335400	61335600	ND	Hc-P
chr10	61335600	61336000	Chr-R	Hc-P
chr10	61336000	61336200	Chr-B	Chr-R
chr10	61336200	61336600	Chr-B	Chr-A
chr10	61336600	61336800	Chr-R	Chr-B
chr10	61336800	61337000	ND	Chr-R
chr10	61337000	61338200	ND	Hc-P
chr10	61340600	61341000	ND	Hc-P
chr10	61341000	61341400	ND	Chr-R
chr10	61341400	61342000	Chr-O	Chr-R
chr10	61342000	61342800	ND	Hc-P
chr10	61343400	61343600	ND	Hc-P
chr10	61343600	61343800	ND	Chr-R
chr10	61343800	61344000	ND	Chr-B
chr10	61344000	61344600	Chr-P	Chr-A
chr10	61344600	61345200	Chr-P	Chr-R
chr10	61345200	61346000	ND	Chr-R
chr10	61346000	61346200	Chr-A	Chr-R
chr10	61346200	61346600	Chr-A	ND
chr10	61346600	61346800	Chr-P	ND
chr10	61346800	61347400	ND	Hc-P
chr10	61348400	61350600	ND	Hc-H
chr10	61354600	61355200	Chr-P	Chr-R
chr10	61355200	61355600	Chr-R	ND
chr10	61355600	61356200	ND	Hc-H
chr10	61357000	61357400	ND	Chr-P
chr10	61360000	61360400	ND	Hc-H
chr10	61362800	61363400	Chr-A	Chr-P
chr10	61363400	61363600	Chr-A	ND
chr10	61363600	61363800	Chr-P	ND
chr10	61364200	61364800	Chr-P	Chr-A
chr10	61365200	61365800	Chr-P	Chr-R
chr10	61365800	61366400	Chr-P	Chr-A
chr10	61366800	61367400	Chr-P	Chr-A
chr10	61368000	61368600	ND	Chr-P
chr10	61369400	61369800	ND	Chr-P
chr10	61370400	61371400	ND	Hc-P
chr10	61371400	61372000	ND	Chr-R
chr10	61372000	61372400	ND	Hc-P
chr10	61374000	61374600	ND	Chr-O
chr10	61375000	61375400	Chr-O	Chr-A
chr10	61376400	61376600	Chr-P	Chr-A
chr10	61376600	61376800	Chr-P	Chr-R
chr10	61376800	61377600	Chr-P	Hc-P
chr10	61377600	61377800	Chr-P	ND
chr10	61379800	61380000	Chr-P	Chr-A
chr10	61381000	61381800	Chr-A	Chr-P
chr10	61381800	61382400	Chr-A	Chr-R
chr10	61382400	61383200	Chr-A	Chr-P
chr10	61384400	61384600	Chr-P	ND
chr10	61384800	61390000	ND	Hc-P
chr10	61392600	61394400	ND	Hc-P
chr10	61394400	61395200	Chr-P	Hc-P
chr10	61395200	61395800	Chr-R	Hc-P
chr10	61396200	61396600	ND	Hc-P
chr10	61397800	61398600	ND	Hc-P
chr10	61399200	61399800	Chr-A	ND
chr10	61399800	61400000	Chr-B	ND
chr10	61400000	61400200	Chr-R	ND
chr10	61400200	61400400	Hc-P	Chr-B
chr10	61400400	61400600	Hc-P	Chr-P
chr10	61400600	61401200	Hc-P	ND
chr10	61401600	61402800	Hc-P	Hc-H
chr10	61402800	61403400	Hc-P	ND
chr10	61406200	61406600	Chr-R	Hc-P
chr10	61412800	61413000	ND	Hc-P
chr10	61414200	61415000	ND	Hc-P
chr10	61416600	61417000	Chr-R	Hc-P
chr10	61417000	61417400	Hc-P	ND
chr10	61418000	61418200	Chr-A	ND
chr10	61418200	61418400	Chr-B	ND
chr10	61418400	61419200	Chr-B	Chr-R
chr10	61419400	61420000	Hc-P	Chr-R
chr10	61423800	61424200	Chr-B	Chr-R
chr10	61424200	61424600	Chr-A	Chr-B
chr10	61424600	61425000	Chr-A	Chr-R
chr10	61425000	61425200	Chr-A	Chr-P
chr10	61425800	61426800	Chr-P	Chr-A
chr10	61427000	61427200	Chr-A	Chr-P
chr10	61427200	61427800	ND	Chr-P
chr10	61431000	61431800	Chr-P	ND
chr10	61432000	61432400	Chr-A	ND
chr10	61433800	61434400	ND	Chr-A
chr10	61438600	61439000	Chr-P	Chr-A
chr10	61439400	61439600	Chr-P	ND
chr10	61439800	61441200	ND	Chr-P
chr10	61448000	61448400	Chr-P	Chr-A
chr10	61453200	61453600	Chr-P	Chr-R
chr10	61453800	61454000	ND	Chr-P
chr10	61463000	61463400	Hc-P	ND
chr10	61463400	61464200	ND	Hc-P
chr10	61464800	61465400	Chr-R	Hc-P
chr10	61465400	61465600	Chr-O	ND
chr10	61466800	61467200	Chr-O	Chr-B
chr10	61467800	61468800	Hc-P	ND
chr10	61469800	61470000	ND	Hc-P
chr10	61473600	61474000	Chr-P	Chr-A
chr10	61474800	61475000	Chr-A	Chr-P
chr10	61475000	61475200	Chr-A	Chr-R
chr10	61475200	61475400	Chr-P	Chr-R
chr10	61477200	61478000	Chr-P	Chr-A
chr10	61478000	61478800	ND	Chr-P
chr10	61479200	61479600	Chr-P	ND
chr10	61480000	61480200	Chr-A	ND
chr10	61483400	61484000	ND	Chr-P
chr10	61488400	61488800	ND	Chr-A
chr10	61488800	61490000	ND	Chr-P
chr10	61490800	61491600	ND	Chr-A
chr10	61491600	61491800	Chr-P	Chr-A
chr10	61493600	61493800	ND	Chr-P
chr10	61494200	61494600	Chr-A	Chr-B
chr10	61494600	61495000	Chr-P	Chr-A
chr10	61495000	61495600	Chr-R	Chr-A
chr10	61495600	61495800	Hc-P	Chr-P
chr10	61495800	61496000	ND	Chr-P
chr10	61496000	61496400	Chr-P	Chr-A
chr10	61497200	61498000	Chr-P	Chr-A
chr10	61498200	61498400	ND	Chr-P
chr10	61498400	61499000	Hc-P	Chr-P
chr10	61505800	61506000	Chr-P	Chr-A
chr10	61506000	61506600	Chr-B	Chr-A
chr10	61507200	61507400	Chr-P	Chr-A
chr10	61508800	61510800	ND	Chr-P
chr10	61511400	61511800	Chr-A	Chr-P
chr10	61512600	61513000	Chr-P	ND
chr10	61515600	61516000	ND	Hc-H
chr10	61516200	61516400	ND	Chr-P
chr10	61516400	61517000	Chr-R	ND
chr10	61524000	61524200	ND	Chr-P
chr10	61524600	61525000	Chr-P	Chr-A
chr10	61525000	61525200	ND	Chr-A
chr10	61525200	61525600	ND	Chr-O
chr10	61527600	61528000	ND	Chr-P
chr10	61528000	61528600	Chr-R	Chr-A
chr10	61528800	61529200	Chr-P	Chr-A
chr10	61529400	61530000	ND	Chr-P
chr10	61530200	61530800	Chr-P	Chr-R
chr10	61530800	61532000	Chr-P	Chr-B
chr10	61532000	61532200	Chr-R	Chr-B
chr10	61532200	61532800	Chr-R	ND
chr10	61533000	61533800	Chr-A	Chr-P
chr10	61534000	61534200	Chr-P	Chr-A
chr10	61535400	61535800	Chr-P	Chr-A
chr10	61535800	61536600	Chr-A	ND
chr10	61537000	61537400	Chr-P	Chr-A
chr10	61537400	61538400	ND	Chr-P
chr10	61541000	61541400	ND	Chr-P
chr10	61541400	61542600	ND	Chr-A
chr10	61542600	61543000	ND	Chr-P
chr10	61543400	61544000	Chr-P	Chr-A
chr10	61544000	61545000	ND	Chr-A
chr10	61545000	61546000	ND	Chr-P
chr10	61547000	61547600	ND	Chr-P
chr10	61547600	61547800	ND	Chr-A
chr10	61548200	61548400	ND	Chr-A
chr10	61548400	61548800	Hc-P	Chr-A
chr10	61548800	61549200	Chr-B	Chr-P
chr10	61549600	61550800	Chr-P	Chr-A
chr10	61550800	61551200	ND	Chr-P
chr10	61556000	61557000	ND	Hc-H
chr10	61560000	61560200	ND	Hc-H
chr10	61560600	61561000	Hc-H	Hc-P
chr10	61561400	61561600	Hc-H	ND
chr10	61563000	61563400	Chr-A	Chr-P
chr10	61563400	61564200	ND	Chr-A
chr10	61564200	61564400	ND	Chr-P
chr10	61568600	61569400	Chr-P	ND
chr10	61569400	61570200	Chr-R	Chr-P
chr10	61575000	61575200	Chr-P	ND
chr10	61575600	61576000	Chr-A	Chr-P
chr10	61576600	61577000	Chr-A	Chr-P
chr10	61577000	61577400	Chr-P	ND
chr10	61580200	61580800	ND	Hc-P
chr10	61582200	61582800	ND	Chr-P
chr10	61582800	61583800	Chr-P	Chr-A
chr10	61583800	61584200	ND	Chr-A
chr10	61584200	61584600	ND	Chr-P
chr10	61592200	61592600	Chr-P	ND
chr10	61593000	61593600	ND	Hc-P
chr10	61595000	61595600	Chr-B	Chr-R
chr10	61596800	61597200	Chr-B	Chr-R
chr10	61597800	61598400	Chr-B	Chr-R
chr10	61598400	61598600	Chr-B	ND
chr10	61598600	61599200	Chr-R	ND
chr10	61602200	61603400	Chr-B	Chr-A
chr10	61604200	61604600	Hc-P	Chr-R
chr10	61604600	61605000	ND	Hc-P
chr10	61605600	61606400	ND	Chr-O
chr10	61611400	61611800	ND	Hc-P
chr10	61612600	61612800	Hc-P	ND
chr10	61613600	61614000	ND	Hc-P
chr10	61616000	61616800	Hc-P	ND
chr10	61617400	61618000	ND	Hc-H
chr10	61621800	61622800	Hc-P	ND
chr10	61623200	61624200	Hc-P	Hc-H
chr10	61624200	61625000	Chr-R	ND
chr10	61625000	61625400	Chr-B	ND
chr10	61625400	61626200	Chr-A	ND
chr10	61626200	61627000	Chr-B	ND
chr10	61627200	61627400	Hc-P	Chr-R
chr10	61627800	61629200	ND	Hc-P
chr10	61647600	61647800	Chr-P	Chr-R
chr10	61647800	61648000	Chr-A	Chr-R
chr10	61648800	61649000	Chr-A	Chr-B
chr10	61649000	61649200	Chr-A	Chr-P
chr10	61649600	61650200	Chr-P	ND
chr10	61657800	61658400	Chr-O	Chr-A
chr10	61661800	61662000	Chr-P	ND
chr10	61663200	61663600	Chr-P	Chr-A
chr10	61663800	61664000	Chr-P	ND
chr10	61678600	61679000	Chr-P	Chr-A
chr10	61679000	61679200	Chr-P	ND
chr10	61679600	61679800	Chr-A	Chr-P
chr10	61681000	61681400	ND	Chr-P
chr10	61681600	61682000	Chr-P	Chr-A
chr10	61683000	61684200	ND	Chr-P
chr10	61684200	61684600	ND	Chr-A
chr10	61691200	61691800	ND	Chr-A
chr10	61694600	61695000	ND	Chr-P
chr10	61695000	61695200	Chr-A	Chr-P
chr10	61696400	61697000	Chr-A	Chr-P
chr10	61708200	61708800	ND	Hc-H
chr10	61714200	61714800	ND	Chr-P
chr10	61715800	61716800	Chr-P	Chr-A
chr10	61716800	61717200	ND	Chr-P
chr10	61720600	61721000	Hc-P	Chr-P
chr10	61734200	61735000	ND	Chr-O
chr10	61736400	61736800	Chr-P	ND
chr10	61736800	61737200	Chr-A	ND
chr10	61737200	61737800	Chr-P	ND
chr10	61746200	61746800	ND	Chr-O
chr10	61746800	61747000	ND	Chr-A
chr10	61747000	61747200	ND	Chr-P
chr10	61747200	61747400	Chr-O	Chr-A
chr10	61750600	61751200	Chr-P	ND
chr10	61752400	61753000	Chr-A	Chr-P
chr10	61754600	61756600	Chr-P	ND
chr10	61756800	61757200	Chr-A	Chr-P
chr10	61757200	61757600	Chr-B	Chr-A
chr10	61757600	61757800	Chr-P	ND
chr10	61757800	61758400	Chr-A	ND
chr10	61758400	61758800	Chr-P	ND
chr10	61761800	61762600	Chr-P	ND
chr10	61765200	61765600	Chr-P	ND
chr10	61766600	61767200	Chr-P	Chr-A
chr10	61767800	61768200	Chr-P	ND
chr10	61768600	61768800	ND	Chr-P
chr10	61769000	61769400	Chr-R	Chr-A
chr10	61769400	61770000	ND	Chr-P
chr10	61774000	61774800	Chr-P	ND
chr10	61778400	61778800	Chr-P	ND
chr10	61780400	61781800	Chr-P	ND
chr10	61781800	61782000	Chr-A	ND
chr10	61782000	61782200	Chr-A	Chr-P
chr10	61782200	61783000	Chr-A	Chr-R
chr10	61784400	61784800	Chr-A	Chr-P
chr10	61784800	61785000	Chr-P	ND
chr10	61785800	61786600	ND	Hc-P
chr10	61787000	61788400	Hc-P	Chr-R
chr10	61789600	61790000	ND	Hc-P
chr10	61791800	61792400	ND	Hc-P
chr10	61793400	61794800	ND	Hc-P
chr10	61795000	61795400	Hc-P	Chr-R
chr10	61797200	61797400	ND	Chr-P
chr10	61797400	61797600	Hc-P	Chr-P
chr10	61797600	61797800	Hc-P	Chr-R
chr10	61797800	61798000	Hc-P	Chr-B
chr10	61798000	61798400	Chr-R	Chr-A
chr10	61798400	61798600	Hc-P	Chr-B
chr10	61798600	61799000	ND	Chr-P
chr10	61799200	61802400	ND	Hc-H
chr10	61803200	61804800	ND	Hc-P
chr10	61807600	61808600	ND	Hc-P
chr10	61808600	61808800	ND	Hc-H
chr10	61810800	61811000	ND	Hc-P
chr10	61812000	61812400	ND	Hc-P
chr10	61819200	61819600	ND	Hc-P
chr10	61822000	61822800	ND	Chr-P
chr10	61823000	61823200	Chr-B	Chr-R
chr10	61823400	61823800	Chr-R	Chr-B
chr10	61823800	61824000	Chr-R	Chr-A
chr10	61824000	61824200	Chr-R	Chr-B
chr10	61824200	61824600	ND	Chr-P
chr10	61826000	61826600	ND	Hc-P
chr10	61826600	61826800	Chr-P	Hc-P
chr10	61826800	61827600	Chr-A	Hc-P
chr10	61827600	61827800	Chr-P	Hc-P
chr10	61827800	61828400	Chr-R	Hc-P
chr10	61828400	61829000	ND	Hc-P
chr10	61830600	61831400	Chr-R	Hc-P
chr10	61833000	61834000	ND	Hc-P
chr10	61838400	61838600	Chr-R	Hc-P
chr10	61838600	61839200	Chr-B	Chr-R
chr10	61843400	61844800	ND	Hc-P
chr10	61845200	61845800	ND	Hc-P
chr10	61848200	61848800	ND	Hc-P
chr10	61849600	61850800	ND	Hc-P
chr10	61852800	61853200	ND	Hc-P
chr10	61854400	61854800	Chr-R	Hc-P
chr10	61855000	61857000	ND	Hc-P
chr10	61857200	61857400	Chr-R	Hc-P
chr10	61857400	61857800	ND	Hc-P
chr10	61857800	61858800	Hc-H	Hc-P
chr10	61858800	61859000	ND	Hc-P
chr10	61860000	61861000	ND	Hc-P
chr10	61863400	61863600	Hc-H	Hc-P
chr10	61865200	61865600	Hc-P	ND
chr10	61866000	61866400	Hc-P	ND
chr10	61877000	61877600	Chr-R	Hc-P
chr10	61877600	61877800	Chr-B	Chr-R
chr10	61879800	61880000	Chr-A	Chr-B
chr10	61880000	61880600	Chr-P	Chr-R
chr10	61881600	61882000	Hc-P	Chr-R
chr10	61883600	61884000	ND	Hc-P
chr10	61884400	61885000	Chr-R	Hc-P
chr10	61886600	61887000	ND	Hc-P
chr10	61888000	61888600	ND	Hc-P
chr10	61891200	61891600	Hc-P	Chr-R
chr10	61892000	61892800	Chr-R	Hc-P
chr10	61894000	61894400	ND	Hc-P
chr10	61899000	61900000	Hc-P	ND
chr10	61905400	61906400	Hc-P	ND
chr10	61909400	61909800	Hc-H	Hc-P
chr10	61909800	61911600	ND	Hc-P
chr10	61912200	61912600	ND	Hc-P
chr10	61912600	61913600	ND	Hc-H
chr10	61915000	61915200	Hc-H	Hc-P
chr10	61917000	61917400	Chr-R	ND
chr10	61917400	61918000	Hc-P	ND
chr10	61919000	61919200	Hc-P	ND
chr10	61919400	61919600	ND	Hc-P
chr10	61919600	61919800	Chr-P	Hc-P
chr10	61919800	61920800	Chr-P	ND
chr10	61920800	61921000	Chr-A	ND
chr10	61921000	61922000	Chr-A	Chr-R
chr10	61922000	61922400	Chr-R	Hc-P
chr10	61922400	61922800	Chr-R	ND
chr10	61923400	61923800	Chr-R	Hc-P
chr10	61926800	61928400	ND	Hc-P
chr10	61928400	61928600	Chr-R	Hc-P
chr10	61928600	61930000	Chr-R	ND
chr10	61933600	61934000	ND	Hc-P
chr10	61934000	61934400	Chr-R	ND
chr10	61934400	61934800	Chr-B	ND
chr10	61934800	61936400	Chr-R	ND
chr10	61936400	61936800	Chr-B	ND
chr10	61936800	61937000	Chr-R	ND
chr10	61937400	61938000	Chr-R	ND
chr10	61938000	61938200	Chr-R	Hc-P
chr10	61942000	61942400	Hc-P	Chr-R
chr10	61942400	61942800	Hc-P	ND
chr10	61943400	61943800	Hc-P	Chr-R
chr10	61943800	61944800	ND	Chr-R
chr10	61944800	61946000	ND	Hc-P
chr10	61946400	61947800	ND	Hc-P
chr10	61952600	61953000	ND	Hc-P
chr10	61953000	61954000	Hc-P	Chr-R
chr10	61954000	61954800	Hc-P	Chr-B
chr10	61954800	61955400	Hc-P	Chr-R
chr10	61955400	61955800	Hc-P	ND
chr10	61957000	61957400	ND	Hc-P
chr10	61961200	61961600	Hc-P	ND
chr10	61962600	61963000	ND	Hc-P
chr10	61963000	61963400	ND	Chr-R
chr10	61965000	61965200	Chr-P	ND
chr10	61965200	61965400	Chr-P	Chr-R
chr10	61965400	61966000	Chr-A	Chr-B
chr10	61966000	61966400	Chr-P	Chr-R
chr10	61966400	61966600	ND	Chr-P
chr10	61967000	61967200	Hc-P	Chr-P
chr10	61967800	61968200	Chr-B	Chr-R
chr10	61968400	61968600	ND	Hc-P
chr10	61969600	61970400	ND	Chr-P
chr10	61970400	61970600	Chr-R	Chr-B
chr10	61970600	61971000	Chr-B	Chr-A
chr10	61971600	61972000	Chr-R	Chr-B
chr10	61972200	61972400	Chr-B	Chr-R
chr10	61972400	61972800	Chr-B	ND
chr10	61972800	61973800	Chr-R	ND
chr10	61973800	61974200	Chr-B	ND
chr10	61975000	61975400	Chr-B	Chr-R
chr10	61975400	61976000	Chr-R	Hc-P
chr10	61977000	61978200	Chr-R	ND
chr10	61978200	61978800	Chr-B	ND
chr10	61978800	61979400	Chr-R	ND
chr10	61979400	61980000	Chr-B	ND
chr10	61980000	61980200	Chr-R	ND
chr10	61980200	61981000	Chr-B	ND
chr10	61981000	61981200	Chr-R	Hc-P
chr10	61985000	61986600	ND	Hc-P
chr10	61987000	61987200	Chr-O	Chr-A
chr10	61987800	61988000	Chr-P	Chr-R
chr10	61988000	61988200	Chr-P	Hc-P
chr10	61988200	61989400	ND	Hc-P
chr10	61990000	61990400	Hc-P	Chr-R
chr10	61993400	61995200	ND	Hc-P
chr10	61997200	61997600	ND	Hc-P
chr10	61998600	61999000	ND	Hc-P
chr10	62002800	62005000	ND	Hc-P
chr10	62007000	62008000	ND	Hc-P
chr10	62009800	62010400	ND	Hc-P
chr10	62012800	62013200	Hc-P	Chr-R
chr10	62016200	62016800	ND	Hc-P
chr10	62019000	62019600	Hc-P	Chr-R
chr10	62019600	62020600	Chr-R	ND
chr10	62021600	62022600	Hc-P	Chr-R
chr10	62022800	62023800	ND	Hc-P
chr10	62023800	62024000	Chr-P	Chr-R
chr10	62024200	62025000	Chr-R	ND
chr10	62025400	62026000	ND	Hc-P
chr10	62028400	62029400	ND	Hc-H
chr10	62030000	62031000	ND	Hc-P
chr10	62031000	62031200	ND	Hc-H
chr10	62036600	62037000	ND	Hc-P
chr10	62038000	62038400	ND	Hc-P
chr10	62038800	62039800	Hc-H	Hc-P
chr10	62041000	62041400	Hc-H	Hc-P
chr10	62041400	62043000	ND	Hc-P
chr10	62043000	62043400	ND	Hc-H
chr10	62044800	62045000	Chr-R	Hc-P
chr10	62046200	62046600	Hc-P	ND
chr10	62046800	62048200	ND	Hc-H
chr10	62049000	62049600	ND	Hc-P
chr10	62049600	62050000	Hc-H	Hc-P
chr10	62050000	62050200	ND	Hc-P
chr10	62052000	62053400	ND	Hc-P
chr10	62055200	62056000	Chr-B	Chr-R
chr10	62056600	62057400	ND	Hc-P
chr10	62058800	62059400	Hc-P	Chr-R
chr10	62059800	62061200	Chr-R	Hc-P
chr10	62061200	62061800	Chr-P	Hc-P
chr10	62061800	62063200	ND	Hc-P
chr10	62064400	62065000	ND	Hc-P
chr10	62065800	62066400	Hc-P	ND
chr10	62068000	62068400	Chr-R	ND
chr10	62068400	62068600	Chr-R	Hc-P
chr10	62069800	62070400	ND	Hc-P
chr10	62071200	62072600	ND	Hc-P
chr10	62075000	62076000	Hc-P	ND
chr10	62076400	62077000	ND	Hc-P
chr10	62077000	62077400	Hc-H	Hc-P
chr10	62078000	62079200	ND	Hc-H
chr10	62083400	62083600	ND	Hc-P
chr10	62084800	62085200	ND	Hc-P
chr10	62086600	62087800	ND	Hc-P
chr10	62089600	62089800	Hc-P	ND
chr10	62092400	62093600	ND	Hc-P
chr10	62096000	62097000	ND	Hc-P
chr10	62099800	62101600	Chr-R	Hc-P
chr10	62101800	62102000	Chr-R	Chr-B
chr10	62102000	62102200	Chr-B	Chr-A
chr10	62102600	62103200	Chr-R	ND
chr10	62104800	62105000	ND	Hc-P
chr10	62105000	62105200	Chr-O	Chr-R
chr10	62106800	62107200	Chr-R	Hc-P
chr10	62107400	62107800	Hc-P	Chr-R
chr10	62108200	62108400	ND	Hc-P
chr10	62108600	62108800	Chr-A	Chr-P
chr10	62108800	62109200	Chr-B	ND
chr10	62109200	62109400	Chr-A	ND
chr10	62109400	62110000	Chr-P	Chr-R
chr10	62110000	62110400	Chr-P	ND
chr10	62110400	62110600	Chr-P	Chr-B
chr10	62111400	62112000	Chr-A	Chr-B
chr10	62112600	62113400	ND	Hc-P
chr10	62113600	62114000	Chr-R	Hc-P
chr10	62114000	62114600	Chr-R	ND
chr10	62115200	62115800	ND	Hc-P
chr10	62117200	62117600	ND	Hc-P
chr10	62119000	62120200	ND	Hc-P
chr10	62120800	62121200	Hc-P	ND
chr10	62122200	62122600	ND	Hc-P
chr10	62124200	62124600	ND	Hc-P
chr10	62127400	62127600	Hc-P	Chr-R
chr10	62127600	62128200	Chr-R	Chr-B
chr10	62128200	62129800	Chr-R	ND
chr10	62129800	62130400	Hc-P	ND
chr10	62130800	62131000	Chr-B	Hc-P
chr10	62132000	62132400	Chr-R	ND
chr10	62132400	62133200	Chr-B	ND
chr10	62133600	62134600	Chr-R	Hc-P
chr10	62135800	62136000	Chr-B	Hc-P
chr10	62136000	62136200	Chr-B	ND
chr10	62137000	62137400	Chr-R	Hc-P
chr10	62139600	62140000	ND	Hc-P
chr10	62141600	62142000	ND	Hc-P
chr10	62145000	62145800	ND	Hc-P
chr10	62158200	62159000	Hc-H	Hc-P
chr10	62159000	62160400	ND	Hc-P
chr10	62161200	62161600	ND	Hc-P
chr10	62163800	62164000	ND	Hc-P
chr10	62164000	62164400	Hc-P	Chr-R
chr10	62165600	62165800	Hc-P	ND
chr10	62166000	62166200	ND	Hc-P
chr10	62170200	62170600	ND	Hc-P
chr10	62171400	62171800	ND	Hc-P
chr10	62171800	62172200	ND	Chr-B
chr10	62172200	62172600	Chr-P	ND
chr10	62172600	62172800	Chr-P	Chr-R
chr10	62172800	62173200	Chr-B	Chr-R
chr10	62173200	62173400	Chr-A	Chr-B
chr10	62174000	62174400	Chr-P	Chr-R
chr10	62174400	62174800	Chr-A	Chr-B
chr10	62175000	62175600	Chr-P	ND
chr10	62176200	62177000	ND	Hc-H
chr10	62177400	62178600	ND	Hc-H
chr10	62180200	62181000	Hc-H	ND
chr10	62181000	62181400	ND	Chr-P
chr10	62181400	62181800	Chr-R	Chr-P
chr10	62182200	62182400	Chr-A	Chr-P
chr10	62182400	62182600	Chr-B	Chr-P
chr10	62182600	62182800	Chr-A	Chr-P
chr10	62183600	62183800	Chr-R	Chr-P
chr10	62184400	62185000	Hc-P	ND
chr10	62185800	62186000	ND	Chr-A
chr10	62186000	62186600	Chr-R	Chr-A
chr10	62186600	62186800	Chr-B	Chr-A
chr10	62187400	62188800	Chr-R	Chr-A
chr10	62189000	62189800	Chr-P	Chr-A
chr10	62192000	62192400	Chr-P	Chr-A
chr10	62193600	62194200	Chr-A	Chr-P
chr10	62196600	62197000	Chr-B	Chr-A
chr10	62198200	62199800	ND	Chr-A
chr10	62199800	62200000	ND	Chr-P
chr10	62200000	62200200	Chr-A	Chr-R
chr10	62200200	62200800	Chr-A	Chr-B
chr10	62201400	62201800	Chr-A	Chr-P
chr10	62202000	62202400	Chr-B	Chr-A
chr10	62203200	62203400	Chr-B	Chr-A
chr10	62203400	62204000	Chr-P	Chr-A
chr10	62204800	62205600	Chr-A	Chr-P
chr10	62205600	62205800	ND	Chr-P
chr10	62205800	62206200	ND	Chr-A
chr10	62206200	62207000	ND	Chr-P
chr10	62207200	62207800	Chr-P	Chr-A
chr10	62209400	62209800	Chr-A	Chr-P
chr10	62209800	62210400	Chr-P	Chr-A
chr10	62211000	62211200	Chr-P	Chr-A
chr10	62211800	62212000	Chr-P	Chr-A
chr10	62212200	62212800	ND	Chr-P
chr10	62212800	62213400	ND	Chr-A
chr10	62213400	62213800	ND	Chr-P
chr10	62213800	62214400	ND	Chr-A
chr10	62214400	62214800	ND	Chr-P
chr10	62215000	62215200	Chr-P	Chr-A
chr10	62215600	62216400	Chr-A	Chr-P
chr10	62217200	62217600	Chr-A	Chr-P
chr10	62219200	62219600	Chr-P	Chr-A
chr10	62220000	62220400	Chr-P	Chr-A
chr10	62221600	62222000	Chr-P	Chr-A
chr10	62222400	62222600	Chr-P	Chr-A
chr10	62222600	62223000	Chr-A	Chr-B
chr10	62223000	62223600	Chr-P	Chr-A
chr10	62223600	62224400	Chr-A	ND
chr10	62224600	62225400	Chr-P	Chr-A
chr10	62225400	62225800	ND	Chr-P
chr10	62226000	62226400	Chr-P	Chr-A
chr10	62227400	62228000	Chr-P	Chr-A
chr10	62228400	62228600	Chr-B	Chr-A
chr10	62229400	62230400	Chr-P	Chr-A
chr10	62230400	62230600	Chr-R	Chr-A
chr10	62230600	62230800	Chr-B	Chr-A
chr10	62231600	62232200	Chr-R	Chr-P
chr10	62232200	62232600	Chr-R	Chr-A
chr10	62232600	62233000	Chr-B	Chr-A
chr10	62233000	62233600	Chr-R	Chr-A
chr10	62233600	62234600	Hc-P	Chr-A
chr10	62234600	62235200	Chr-R	Chr-A
chr10	62235200	62235400	Hc-P	Chr-A
chr10	62235400	62235800	Hc-P	Chr-B
chr10	62235800	62236000	Hc-P	Chr-R
chr10	62236000	62236400	Chr-B	ND
chr10	62236400	62236800	Hc-P	Chr-P
chr10	62236800	62237600	Hc-P	Chr-A
chr10	62237600	62238000	Hc-P	ND
chr10	62242000	62242400	Hc-P	ND
chr10	62242400	62242800	Hc-P	Chr-A
chr10	62242800	62243000	Chr-B	Chr-A
chr10	62247600	62250000	Hc-P	ND
chr10	62250000	62251400	ND	Chr-P
chr10	62251400	62251600	Hc-P	Chr-P
chr10	62251600	62251800	Hc-P	ND
chr10	62251800	62252000	Hc-P	Chr-A
chr10	62253400	62254200	Hc-P	Chr-R
chr10	62254200	62255600	Hc-P	ND
chr10	62255600	62255800	ND	Hc-P
chr10	62261400	62261800	Chr-B	Chr-A
chr10	62261800	62262000	Chr-R	Chr-A
chr10	62262000	62262200	Chr-B	Chr-A
chr10	62262200	62262600	Chr-R	Chr-B
chr10	62262600	62262800	Chr-R	Chr-P
chr10	62262800	62263000	Hc-P	Chr-P
chr10	62278600	62278800	Chr-A	ND
chr10	62278800	62279000	Chr-A	Hc-H
chr10	62279000	62279200	Chr-A	ND
chr10	62279200	62279600	Chr-P	ND
chr10	62287000	62287200	ND	Chr-P
chr10	62288400	62288800	Chr-P	ND
chr10	62292800	62293200	ND	Chr-P
chr10	62293200	62293400	ND	Chr-A
chr10	62293400	62293800	Chr-P	Chr-A
chr10	62294600	62296600	Chr-P	Chr-A
chr10	62297800	62298200	ND	Chr-P
chr10	62298200	62298600	ND	Chr-A
chr10	62298600	62299800	ND	Chr-P
chr10	62299800	62300200	ND	Chr-A
chr10	62300200	62300800	Chr-O	Chr-A
chr10	62300800	62301200	ND	Chr-A
chr10	62303600	62304200	ND	Chr-A
chr10	62304200	62305000	ND	Chr-P
chr10	62308400	62308800	Chr-P	Chr-A
chr10	62309000	62309400	Chr-P	ND
chr10	62310600	62310800	Chr-P	ND
chr10	62313200	62313400	Chr-P	ND
chr10	62313400	62313600	Chr-A	ND
chr10	62314000	62314200	Chr-A	Chr-B
chr10	62314200	62315400	Chr-P	Chr-A
chr10	62316000	62316600	Chr-P	Chr-A
chr10	62317400	62317800	Chr-P	Chr-A
chr10	62318800	62320200	Chr-P	Chr-A
chr10	62321200	62321800	Chr-P	Chr-A
chr10	62322600	62322800	Chr-P	ND
chr10	62325600	62326000	Chr-P	ND
chr10	62328800	62329200	Chr-P	Chr-A
chr10	62329600	62329800	Chr-A	Chr-P
chr10	62331600	62332200	Chr-P	Chr-A
chr10	62333200	62334200	Chr-A	ND
chr10	62337000	62337200	Chr-P	Chr-A
chr10	62338000	62338400	Chr-A	Chr-P
chr10	62339200	62340000	Chr-A	Chr-B
chr10	62340600	62340800	ND	Chr-A
chr10	62340800	62341000	ND	Chr-B
chr10	62341000	62341200	Chr-A	Chr-P
chr10	62342000	62342600	Chr-P	Chr-A
chr10	62342600	62342800	ND	Chr-A
chr10	62348800	62349400	ND	Hc-H
chr10	62349400	62349800	Hc-P	ND
chr10	62349800	62350000	Chr-R	ND
chr10	62357000	62357200	Chr-B	Chr-P
chr10	62357800	62358200	Chr-R	Chr-B
chr10	62358200	62358600	Chr-P	ND
chr10	62358600	62359000	Chr-R	ND
chr10	62361200	62361600	ND	Hc-P
chr10	62361600	62362200	Chr-O	Chr-R
chr10	62364000	62364800	Hc-P	ND
chr10	62365800	62366800	Hc-H	Hc-P
chr10	62367600	62368200	ND	Hc-H
chr10	62371800	62372200	Chr-R	Hc-P
chr10	62372200	62372800	Hc-P	ND
chr10	62373800	62374400	Chr-P	ND
chr10	62375800	62376000	ND	Chr-R
chr10	62377600	62378400	ND	Hc-P
chr10	62380800	62381000	Hc-P	Chr-R
chr10	62382000	62382400	Hc-P	ND
chr10	62382600	62383000	ND	Hc-P
chr10	62385800	62386600	Hc-P	ND
chr10	62387200	62387400	Hc-P	Chr-R
chr10	62387800	62388000	Hc-P	Chr-R
chr10	62390600	62391400	ND	Hc-P
chr10	62392800	62395600	ND	Hc-P
chr10	62397400	62398000	ND	Hc-P
chr10	62399400	62401200	ND	Hc-P
chr10	62401400	62402400	Chr-A	Chr-B
chr10	62404400	62404600	ND	Chr-P
chr10	62405000	62405400	Chr-B	Chr-A
chr10	62405400	62406200	Chr-R	ND
chr10	62406200	62406600	Chr-B	ND
chr10	62410000	62410200	Chr-R	Hc-P
chr10	62410200	62410800	Chr-R	ND
chr10	62411600	62412000	Chr-O	Chr-B
chr10	62412000	62412200	Hc-P	Chr-R
chr10	62412400	62413200	Chr-B	ND
chr10	62414000	62417000	ND	Hc-P
chr10	62418000	62418600	ND	Hc-P
chr10	62419200	62419600	ND	Hc-P
chr10	62420000	62420400	Hc-P	ND
chr10	62422200	62422400	ND	Hc-P
chr10	62449000	62449200	Chr-A	Chr-P
chr10	62450400	62451000	Chr-A	Chr-P
chr10	62452000	62452800	Chr-P	Chr-A
chr10	62452800	62453200	ND	Chr-A
chr10	62471600	62473000	ND	Chr-P
chr10	62475400	62477200	ND	Chr-P
chr10	62477200	62477800	Chr-P	Chr-A
chr10	62479400	62480400	ND	Chr-P
chr10	62485800	62486000	Chr-A	Chr-P
chr10	62487400	62487800	ND	Chr-P
chr10	62488600	62488800	Chr-P	Chr-A
chr10	62488800	62489200	Chr-B	Chr-A
chr10	62489200	62489400	Chr-R	Chr-A
chr10	62489400	62490000	Hc-P	Chr-A
chr10	62490000	62490800	ND	Chr-A
chr10	62498600	62498800	Hc-P	Chr-R
chr10	62498800	62499200	Chr-R	Chr-B
chr10	62500600	62500800	Chr-O	Chr-A
chr10	62504000	62504600	ND	Hc-P
chr10	62510000	62510600	Hc-P	ND
chr10	62514200	62514800	ND	Chr-O
chr10	62516800	62518200	ND	Hc-P
chr10	62520600	62521200	Hc-P	ND
chr10	62521600	62523000	ND	Hc-P
chr10	62524400	62524800	Hc-P	ND
chr10	62525600	62526000	Hc-P	ND
chr10	62527000	62527400	Hc-P	Chr-R
chr10	62527400	62528000	ND	Hc-P
chr10	62529200	62530200	Chr-P	ND
chr10	62534000	62534200	ND	Hc-P
chr10	62541400	62542200	Chr-O	ND
chr10	62542600	62542800	Hc-P	Chr-B
chr10	62542800	62543400	Chr-R	Chr-B
chr10	62543400	62543600	Chr-R	Hc-P
chr10	62543600	62543800	Chr-O	Chr-R
chr10	62543800	62544000	Chr-A	Chr-B
chr10	62544000	62544200	Chr-P	Chr-B
chr10	62546200	62546400	Chr-O	ND
chr10	62546400	62546800	Chr-A	Chr-P
chr10	62546800	62547000	Chr-A	ND
chr10	62547000	62547200	Chr-P	ND
chr10	62547800	62548200	Hc-P	ND
chr10	62548400	62548800	Chr-P	Chr-A
chr10	62548800	62549200	Chr-P	ND
chr10	62555800	62556000	ND	Chr-P
chr10	62556000	62556800	ND	Chr-A
chr10	62556800	62557600	ND	Chr-P
chr10	62557600	62558400	ND	Chr-O
chr10	62559000	62559600	ND	Chr-P
chr10	62563400	62564000	ND	Hc-P
chr10	62568400	62569200	ND	Chr-P
chr10	62569200	62569800	ND	Chr-A
chr10	62569800	62570200	ND	Chr-P
chr10	62572400	62572800	ND	Chr-A
chr10	62572800	62573200	Chr-P	Chr-A
chr10	62575000	62575400	ND	Chr-P
chr10	62578000	62578200	Chr-R	Chr-A
chr10	62586600	62587200	ND	Chr-A
chr10	62587600	62587800	ND	Chr-P
chr10	62587800	62588200	ND	Chr-A
chr10	62588200	62590000	ND	Chr-P
chr10	62591000	62591200	Chr-P	Chr-A
chr10	62592200	62593200	Chr-P	Chr-A
chr10	62600200	62600400	Chr-P	Chr-A
chr10	62601000	62602000	Chr-P	Chr-A
chr10	62602600	62603000	Chr-A	Chr-P
chr10	62603200	62603800	ND	Chr-P
chr10	62608800	62609000	ND	Hc-H
chr10	62635000	62635600	ND	Chr-P
chr10	62636600	62637000	Chr-P	Chr-A
chr10	62638200	62638400	ND	Hc-H
chr10	62647800	62648600	Chr-P	ND
chr10	62649600	62650000	ND	Chr-P
chr10	62650000	62650200	Chr-P	Chr-A
chr10	62650200	62650400	Chr-R	Chr-A
chr10	62650400	62650800	Chr-R	Chr-P
chr10	62650800	62651000	Chr-B	Chr-R
chr10	62651000	62651600	Chr-A	ND
chr10	62651600	62651800	Chr-B	ND
chr10	62652200	62652400	Chr-A	ND
chr10	62652400	62652600	Chr-P	ND
chr10	62654000	62654400	ND	Chr-A
chr10	62661800	62662000	ND	Chr-P
chr10	62662000	62662800	ND	Chr-R
chr10	62674200	62675000	Chr-B	Chr-R
chr10	62675000	62675600	Chr-P	Chr-R
chr10	62675600	62678000	ND	Chr-R
chr10	62678600	62678800	ND	Hc-H
chr10	62678800	62679400	ND	Hc-P
chr10	62685600	62685800	ND	Hc-P
chr10	62685800	62686000	Chr-P	Hc-P
chr10	62686000	62686400	Chr-P	Chr-R
chr10	62686400	62687000	Chr-A	Chr-B
chr10	62688400	62689000	Chr-P	ND
chr10	62689000	62689400	Chr-P	Hc-P
chr10	62689400	62689600	Chr-P	ND
chr10	62690600	62691000	ND	Hc-P
chr10	62702600	62703200	Hc-P	ND
chr10	62704400	62705000	ND	Chr-P
chr10	62721400	62722200	ND	Chr-P
chr10	62724000	62724200	ND	Hc-P
chr10	62724200	62725000	Chr-P	Hc-P
chr10	62725000	62725400	Chr-A	Chr-B
chr10	62726200	62726400	Chr-P	Chr-B
chr10	62726400	62726600	Chr-P	Chr-A
chr10	62726600	62727000	ND	Chr-P
chr10	62729400	62729800	Hc-P	ND
chr10	62730800	62731400	ND	Hc-H
chr10	62734000	62736400	ND	Hc-H
chr10	62739400	62739800	ND	Chr-P
chr10	62739800	62740600	Chr-O	Chr-A
chr10	62740600	62741400	ND	Chr-P
chr10	62741400	62742000	ND	Chr-A
chr10	62786200	62788400	Chr-P	ND
chr10	62789600	62790000	Chr-P	Chr-A
chr10	62790000	62790400	Chr-P	ND
chr10	62793400	62793600	Chr-P	Chr-A
chr10	62793600	62795000	ND	Chr-P
chr10	62795600	62796000	ND	Chr-A
chr10	62804000	62804600	ND	Chr-O
chr10	62809800	62810600	ND	Chr-O
chr10	62822400	62823000	ND	Chr-P
chr10	62823600	62824200	Chr-P	Chr-A
chr10	62824400	62825000	ND	Chr-P
chr10	62825400	62826600	ND	Chr-P
chr10	62831400	62832400	Chr-P	Chr-A
chr10	62832800	62834200	ND	Chr-P
chr10	62841000	62841400	Chr-P	Chr-A
chr10	62844400	62844800	ND	Chr-P
chr10	62844800	62845000	ND	Chr-A
chr10	62845000	62845400	Chr-P	Chr-A
chr10	62845800	62846600	ND	Chr-P
chr10	62848200	62848600	Chr-P	Chr-A
chr10	62849200	62849400	Chr-P	Chr-A
chr10	62849400	62849600	ND	Chr-A
chr10	62849600	62850600	ND	Chr-P
chr10	62850600	62852000	Chr-P	Chr-A
chr10	62852200	62852400	ND	Chr-P
chr10	62852800	62853800	ND	Chr-P
chr10	62854600	62855000	ND	Chr-P
chr10	62855000	62855400	ND	Chr-A
chr10	62855400	62855600	Chr-P	Chr-A
chr10	62856000	62856600	Chr-P	Chr-A
chr10	62856800	62857400	Chr-B	Chr-A
chr10	62857400	62858200	Chr-P	Chr-A
chr10	62859400	62859800	Chr-P	Chr-A
chr10	62860600	62861200	Chr-P	Chr-A
chr10	62861800	62862000	Chr-P	Chr-A
chr10	62862000	62862800	ND	Chr-P
chr10	62862800	62863000	Chr-P	Chr-A
chr10	62864200	62864800	Chr-P	Chr-A
chr10	62866800	62867200	Chr-P	Chr-A
chr10	62868000	62868200	ND	Chr-P
chr10	62868200	62869600	ND	Chr-A
chr10	62869600	62870000	Chr-P	Chr-A
chr10	62870200	62870600	Chr-A	Chr-P
chr10	62871400	62871600	ND	Chr-P
chr10	62872000	62873400	ND	Chr-P
chr10	62873800	62874400	ND	Chr-B
chr10	62876200	62876400	ND	Chr-A
chr10	62876400	62877000	Chr-O	Chr-A
chr10	62877000	62877800	ND	Chr-P
chr10	62877800	62878600	ND	Chr-R
chr10	62878600	62878800	ND	Hc-P
chr10	62881000	62881800	ND	Chr-O
chr10	62882600	62883000	Hc-P	ND
chr10	62883000	62883400	Hc-P	Chr-A
chr10	62883400	62884000	Hc-P	ND
chr10	62884000	62885000	Chr-R	Chr-B
chr10	62885600	62886000	Chr-B	ND
chr10	62886000	62887000	Chr-A	Chr-B
chr10	62887400	62887800	Chr-A	Chr-B
chr10	62887800	62888000	ND	Hc-P
chr10	62891400	62892800	Hc-P	ND
chr10	62894400	62895600	Hc-P	ND
chr10	62901800	62902200	Chr-B	ND
chr10	62902200	62902400	Chr-R	ND
chr10	62902400	62902600	Hc-P	ND
chr10	62902800	62903000	Chr-R	ND
chr10	62903000	62903400	Hc-P	Chr-R
chr10	62903400	62904200	ND	Hc-P
chr10	62908000	62908200	Hc-P	Hc-H
chr10	62910400	62910800	Hc-P	ND
chr10	62910800	62911200	Hc-P	Hc-H
chr10	62911200	62911400	Hc-P	ND
chr10	62912600	62913200	Hc-P	Hc-H
chr10	62913200	62913600	Hc-P	ND
chr10	62919200	62920000	Chr-P	Chr-A
chr10	62920000	62920200	Chr-A	Chr-P
chr10	62920800	62921000	Chr-A	Chr-B
chr10	62921000	62921200	Chr-B	Chr-R
chr10	62921200	62921400	Chr-A	Chr-P
chr10	62921600	62921800	Chr-P	Chr-A
chr10	62922400	62922600	Chr-A	Chr-P
chr10	62924000	62924800	Chr-P	Chr-A
chr10	62924800	62925600	ND	Chr-A
chr10	62925600	62927200	ND	Chr-P
chr10	62939000	62939800	ND	Chr-O
chr10	62947400	62947600	Chr-P	Chr-A
chr10	62950600	62951000	ND	Chr-A
chr10	62953000	62953600	ND	Chr-A
chr10	62953600	62954000	Chr-P	Chr-A
chr10	62971200	62971400	ND	Chr-P
chr10	62971400	62971600	ND	Chr-A
chr10	62971600	62971800	Chr-P	Chr-A
chr10	62972400	62973400	ND	Chr-P
chr10	62977400	62977600	Chr-P	ND
chr10	62977600	62978200	Chr-P	Chr-A
chr10	62978600	62979600	Chr-P	Chr-A
chr10	62979600	62979800	Chr-A	Chr-P
chr10	62983000	62983400	Chr-P	ND
chr10	62986400	62986800	Chr-P	Chr-A
chr10	62987200	62988000	ND	Chr-P
chr10	63000600	63001000	ND	Chr-A
chr10	63002600	63003000	Hc-P	ND
chr10	63010200	63010800	ND	Chr-A
chr10	63010800	63011000	ND	Chr-P
chr10	63015800	63016200	ND	Chr-P
chr10	63017200	63018600	ND	Chr-P
chr10	63019400	63020400	Chr-P	Chr-A
chr10	63020800	63021600	Chr-P	Chr-A
chr10	63022600	63022800	Chr-A	Chr-P
chr10	63022800	63023000	Chr-B	Chr-P
chr10	63025000	63025400	Chr-B	Chr-A
chr10	63025400	63026000	Chr-B	Chr-P
chr10	63028600	63029000	Chr-B	Chr-R
chr10	63029400	63029600	ND	Chr-P
chr10	63030000	63031200	ND	Chr-P
chr10	63032400	63033400	ND	Chr-P
chr10	63038200	63038400	Chr-P	ND
chr10	63038400	63038800	Chr-A	Chr-P
chr10	63038800	63039400	ND	Chr-P
chr10	63040000	63040400	ND	Chr-P
chr10	63043000	63043800	ND	Chr-O
chr10	63053400	63054000	ND	Hc-P
chr10	63055200	63056200	ND	Hc-P
chr10	63056800	63057200	ND	Hc-P
chr10	63057800	63058200	ND	Hc-P
chr10	63060200	63060800	ND	Chr-O
chr10	63063200	63064000	ND	Chr-O
chr10	63068800	63069800	Hc-P	ND
chr10	63069800	63070600	Hc-P	Hc-H
chr10	63070600	63071200	Hc-P	ND
chr10	63072400	63074600	ND	Hc-H
chr10	63078200	63079400	ND	Hc-P
chr10	63082200	63083200	ND	Hc-P
chr10	63083600	63084000	ND	Hc-P
chr10	63084000	63084400	Chr-R	Hc-P
chr10	63084400	63085200	ND	Hc-P
chr10	63088800	63089200	Chr-P	ND
chr10	63089800	63090600	Chr-A	ND
chr10	63090600	63090800	Chr-B	ND
chr10	63091200	63091400	Chr-P	Chr-R
chr10	63091400	63091800	Chr-P	Hc-P
chr10	63091800	63092400	ND	Hc-P
chr10	63093000	63093400	ND	Hc-P
chr10	63095000	63095400	Chr-R	Chr-B
chr10	63096400	63096600	Chr-R	Hc-P
chr10	63098000	63098200	Chr-R	Chr-B
chr10	63098400	63098600	ND	Hc-P
chr10	63099400	63099600	Chr-O	ND
chr10	63099600	63099800	Chr-B	Chr-P
chr10	63099800	63100000	Chr-B	Chr-A
chr10	63101000	63101200	Chr-P	ND
chr10	63114800	63115200	Hc-P	ND
chr10	63116400	63116800	ND	Hc-P
chr10	63117000	63117600	Hc-P	ND
chr10	63122000	63122400	ND	Chr-P
chr10	63122400	63123000	Chr-O	Chr-A
chr10	63123000	63123200	ND	Chr-A
chr10	63124400	63124800	ND	Chr-P
chr10	63124800	63125400	ND	Chr-A
chr10	63125400	63125800	Chr-P	Chr-A
chr10	63125800	63126600	ND	Chr-A
chr10	63126600	63126800	ND	Chr-P
chr10	63126800	63127800	ND	Chr-A
chr10	63127800	63128000	ND	Chr-P
chr10	63128800	63129000	Chr-O	Chr-A
chr10	63129000	63129200	ND	Chr-P
chr10	63129200	63129600	Hc-P	Chr-A
chr10	63129600	63130000	ND	Chr-A
chr10	63130000	63131000	ND	Chr-P
chr10	63131800	63132200	Chr-A	ND
chr10	63133000	63133400	Hc-P	ND
chr10	63133400	63134000	Hc-P	Chr-A
chr10	63135400	63137000	Hc-P	ND
chr10	63140400	63141200	ND	Chr-P
chr10	63144000	63144200	Chr-A	Chr-P
chr10	63144600	63144800	ND	Chr-A
chr10	63144800	63145000	Hc-P	Chr-R
chr10	63145000	63145200	Hc-P	Chr-B
chr10	63145200	63146000	ND	Chr-P
chr10	63146000	63146600	ND	Chr-O
chr10	63146600	63146800	ND	Chr-A
chr10	63146800	63147400	ND	Chr-P
chr10	63153600	63154200	Chr-O	Chr-A
chr10	63154200	63154800	ND	Chr-P
chr10	63154800	63155400	Chr-A	Chr-P
chr10	63155400	63155600	ND	Chr-P
chr10	63157400	63158200	Chr-P	Chr-B
chr10	63164400	63165000	Hc-P	Chr-R
chr10	63165400	63166000	Hc-P	ND
chr10	63168000	63169200	ND	Hc-P
chr10	63170400	63171000	Hc-P	ND
chr10	63171000	63171400	Hc-P	Chr-A
chr10	63173000	63173800	Hc-P	ND
chr10	63173800	63174400	Chr-R	Chr-P
chr10	63174400	63175600	Chr-R	Chr-A
chr10	63175600	63176000	Hc-P	Chr-P
chr10	63176000	63176800	Hc-P	ND
chr10	63176800	63177000	Hc-P	Chr-R
chr10	63177000	63177200	Hc-P	Chr-B
chr10	63177200	63177600	Chr-B	Chr-A
chr10	63177600	63177800	Chr-R	Chr-A
chr10	63177800	63178200	Hc-P	Chr-A
chr10	63178200	63178400	Hc-P	Chr-P
chr10	63178400	63179000	Hc-P	ND
chr10	63179000	63180000	Hc-P	Chr-A
chr10	63180000	63180200	Hc-P	Chr-P
chr10	63181800	63183600	Hc-P	ND
chr10	63184200	63186200	Hc-P	ND
chr10	63187000	63187600	Chr-R	Chr-B
chr10	63191800	63193000	ND	Hc-P
chr10	63195200	63195600	Chr-P	ND
chr10	63197800	63198400	ND	Chr-O
chr10	63200600	63201000	ND	Hc-P
chr10	63205000	63205600	ND	Chr-A
chr10	63206000	63207000	Hc-P	Chr-P
chr10	63207000	63207400	Hc-P	ND
chr10	63210600	63211000	ND	Chr-A
chr10	63211000	63211600	ND	Chr-P
chr10	63211600	63212200	ND	Chr-A
chr10	63212200	63212600	Chr-O	Chr-A
chr10	63213400	63213800	ND	Chr-P
chr10	63214000	63214600	Hc-P	ND
chr10	63214800	63215000	ND	Hc-H
chr10	63218000	63219000	ND	Hc-H
chr10	63222000	63222600	ND	Hc-H
chr10	63223400	63223600	Hc-P	Chr-P
chr10	63223600	63224800	Hc-P	Chr-A
chr10	63224800	63225000	ND	Chr-A
chr10	63225000	63225400	ND	Chr-P
chr10	63225400	63225600	Hc-P	Chr-P
chr10	63225600	63226000	Chr-R	Chr-A
chr10	63226000	63226200	Hc-P	Chr-A
chr10	63226200	63226800	Hc-P	Chr-P
chr10	63226800	63227000	Hc-P	ND
chr10	63230600	63230800	Hc-P	Chr-A
chr10	63230800	63231600	Hc-P	Chr-B
chr10	63231600	63232000	Hc-P	ND
chr10	63232000	63232400	Hc-P	Chr-R
chr10	63232400	63233000	Hc-P	ND
chr10	63233000	63234000	Hc-P	Chr-P
chr10	63234000	63234600	ND	Chr-P
chr10	63234800	63235600	Hc-P	ND
chr10	63235600	63236800	Hc-P	Chr-A
chr10	63236800	63237200	Hc-P	Chr-P
chr10	63237200	63238200	Hc-P	ND
chr10	63239200	63239800	Hc-P	ND
chr10	63240800	63241800	Chr-P	Chr-A
chr10	63242400	63242600	Chr-B	Chr-P
chr10	63242600	63243400	Chr-B	Chr-A
chr10	63244200	63244600	Chr-B	Chr-A
chr10	63244600	63244800	Chr-P	Chr-A
chr10	63245800	63247200	Chr-P	Chr-A
chr10	63247800	63252000	ND	Chr-P
chr10	63253600	63254200	ND	Chr-P
chr10	63254600	63254800	Chr-A	Chr-P
chr10	63255200	63255600	ND	Chr-P
chr10	63259000	63259600	Chr-P	Chr-A
chr10	63260200	63261600	ND	Chr-P
chr10	63267000	63268200	ND	Chr-P
chr10	63271400	63271800	ND	Chr-P
chr10	63276000	63276200	ND	Chr-P
chr10	63276200	63276600	ND	Chr-A
chr10	63276600	63276800	ND	Chr-P
chr10	63279600	63280600	ND	Chr-A
chr10	63280600	63281000	Chr-A	Chr-P
chr10	63288200	63288600	Chr-P	Chr-A
chr10	63291600	63292400	ND	Chr-O
chr10	63294600	63295000	ND	Chr-A
chr10	63296200	63296600	ND	Chr-A
chr10	63297000	63297400	ND	Chr-A
chr10	63297800	63298200	ND	Chr-A
chr10	63300600	63301400	ND	Chr-A
chr10	63308200	63308400	ND	Chr-P
chr10	63308400	63309200	Chr-O	Chr-A
chr10	63309200	63309400	ND	Chr-A
chr10	63317200	63317600	ND	Chr-A
chr10	63320400	63321600	ND	Chr-A
chr10	63321600	63322200	ND	Chr-P
chr10	63323800	63324400	ND	Chr-A
chr10	63329000	63329600	ND	Chr-A
chr10	63329600	63329800	ND	Chr-P
chr10	63329800	63330800	ND	Chr-A
chr10	63331800	63332800	ND	Chr-P
chr10	63332800	63333200	ND	Chr-A
chr10	63333200	63335600	ND	Chr-P
chr10	63336000	63337000	Chr-P	Chr-A
chr10	63339400	63339600	Chr-B	ND
chr10	63340000	63340600	ND	Chr-A
chr10	63340600	63341400	Chr-P	Chr-A
chr10	63344400	63344600	ND	Hc-H
chr10	63348000	63348200	ND	Hc-P
chr10	63352000	63352400	Chr-P	ND
chr10	63352800	63353400	ND	Hc-H
chr10	63353400	63354200	Hc-P	Hc-H
chr10	63354200	63354400	ND	Hc-H
chr10	63361200	63361400	Hc-P	ND
chr10	63362600	63363000	Hc-P	Hc-H
chr10	63364000	63364200	ND	Hc-H
chr10	63364200	63364400	ND	Hc-P
chr10	63366000	63366200	Hc-P	ND
chr10	63366200	63367200	Chr-R	Chr-P
chr10	63367200	63367800	Chr-R	ND
chr10	63367800	63368000	Chr-P	ND
chr10	63368800	63369400	Hc-P	ND
chr10	63369400	63369800	Chr-R	ND
chr10	63370400	63370800	Hc-P	Hc-H
chr10	63370800	63371400	ND	Hc-H
chr10	63373400	63373600	Chr-P	ND
chr10	63373600	63374000	Chr-R	ND
chr10	63376800	63377200	ND	Chr-P
chr10	63377200	63378000	Chr-O	Chr-A
chr10	63378000	63378200	ND	Chr-P
chr10	63381600	63382400	Chr-R	Chr-A
chr10	63383200	63383400	Chr-A	Chr-P
chr10	63383800	63384000	ND	Chr-P
chr10	63384000	63384400	Hc-P	ND
chr10	63384800	63385400	ND	Chr-A
chr10	63385800	63386200	Chr-P	ND
chr10	63387000	63387600	Chr-A	Chr-P
chr10	63388000	63389400	Chr-P	ND
chr10	63389600	63390000	Hc-H	ND
chr10	63391400	63392800	Hc-H	ND
chr10	63394200	63395200	Hc-H	ND
chr10	63409800	63410000	Chr-O	ND
chr10	63410000	63410200	Chr-A	ND
chr10	63410200	63411200	Chr-A	Chr-P
chr10	63411400	63411600	ND	Chr-P
chr10	63416000	63416200	Hc-P	ND
chr10	63416200	63416800	Chr-R	ND
chr10	63416800	63417200	Hc-P	ND
chr10	63417200	63417400	Hc-P	Chr-R
chr10	63422200	63422600	Chr-A	Chr-O
chr10	63423600	63424000	ND	Chr-A
chr10	63427800	63428000	Chr-P	ND
chr10	63428000	63428600	Chr-P	Chr-A
chr10	63430600	63431000	ND	Chr-A
chr10	63434800	63435800	Hc-P	ND
chr10	63447400	63447600	Hc-H	ND
chr10	63448400	63448600	Hc-H	ND
chr10	63454600	63455600	Chr-A	ND
chr10	63455800	63456000	ND	Chr-A
chr10	63456800	63457000	ND	Chr-P
chr10	63459600	63460400	Hc-P	ND
chr10	63460400	63460800	Chr-R	ND
chr10	63460800	63461600	Chr-P	ND
chr10	63466600	63467400	Hc-P	ND
chr10	63469600	63470600	Hc-P	ND
chr10	63472000	63472200	ND	Chr-P
chr10	63472200	63472400	Chr-P	Chr-A
chr10	63476200	63476600	Chr-R	Chr-A
chr10	63476600	63476800	Chr-R	Chr-P
chr10	63477600	63477800	Chr-P	ND
chr10	63477800	63478000	Chr-P	Chr-A
chr10	63478000	63478800	Chr-R	Chr-A
chr10	63478800	63479400	Chr-P	Chr-A
chr10	63481200	63482600	Chr-P	Chr-A
chr10	63482600	63483000	Chr-R	Chr-B
chr10	63483000	63483200	ND	Chr-A
chr10	63483200	63485200	ND	Chr-P
chr10	63485200	63485800	ND	Chr-A
chr10	63485800	63486000	ND	Chr-P
chr10	63487000	63489400	ND	Chr-P
chr10	63489600	63490000	ND	Hc-H
chr10	63490400	63490800	ND	Hc-H
chr10	63491600	63492200	ND	Hc-H
chr10	63493400	63493800	Hc-H	ND
chr10	63494800	63495200	Hc-P	ND
chr10	63496600	63497200	Hc-P	ND
chr10	63497200	63497600	Hc-H	ND
chr10	63497800	63499800	ND	Chr-P
chr10	63501800	63502000	ND	Hc-H
chr10	63502600	63503600	ND	Hc-H
chr10	63519400	63519800	ND	Chr-P
chr10	63521400	63522800	ND	Hc-H
chr10	63526800	63527600	ND	Chr-O
chr10	63529800	63530200	Hc-H	ND
chr10	63530200	63532000	ND	Hc-H
chr10	63533600	63534000	Hc-P	Hc-H
chr10	63534000	63535000	Hc-P	ND
chr10	63535800	63536600	ND	Chr-P
chr10	63538000	63538800	ND	Hc-H
chr10	63540000	63540200	ND	Chr-P
chr10	63540200	63540600	ND	Chr-A
chr10	63540600	63541400	ND	Chr-P
chr10	63541400	63543000	ND	Chr-A
chr10	63543000	63543400	ND	Chr-P
chr10	63546200	63547400	Hc-P	ND
chr10	63550200	63551200	Hc-H	ND
chr10	63562600	63563000	ND	Hc-H
chr10	63566000	63566600	ND	Hc-H
chr10	63568800	63569200	Hc-P	Hc-H
chr10	63571400	63572200	ND	Hc-H
chr10	63573400	63574000	Hc-P	ND
chr10	63574000	63574600	Chr-R	ND
chr10	63574600	63574800	Chr-O	Hc-H
chr10	63574800	63575000	ND	Hc-H
chr10	63583200	63584000	Chr-P	ND
chr10	63587600	63588000	ND	Hc-P
chr10	63588000	63589200	ND	Chr-P
chr10	63590200	63590400	Hc-P	ND
chr10	63593000	63593600	Hc-P	Hc-H
chr10	63593600	63594000	Hc-P	ND
chr10	63595000	63595200	Hc-P	ND
chr10	63596000	63597400	Hc-H	ND
chr10	63597400	63598800	ND	Chr-O
chr10	63599200	63600000	ND	Chr-O
chr10	63603800	63604200	ND	Hc-H
chr10	63606600	63606800	Hc-H	ND
chr10	63608400	63608800	ND	Chr-O
chr10	63608800	63609800	ND	Chr-A
chr10	63609800	63610000	ND	Chr-P
chr10	63614200	63614600	Hc-P	Chr-R
chr10	63614600	63615000	Hc-P	Chr-B
chr10	63615000	63615400	Hc-P	Chr-R
chr10	63615600	63615800	ND	Hc-P
chr10	63618400	63619200	ND	Hc-H
chr10	63620000	63621400	ND	Chr-P
chr10	63621400	63622000	ND	Chr-A
chr10	63622000	63622400	Chr-R	ND
chr10	63622400	63623200	Chr-P	Chr-A
chr10	63623200	63623800	ND	Chr-P
chr10	63627200	63628200	ND	Chr-P
chr10	63634000	63634400	Hc-P	Chr-R
chr10	63635000	63635200	ND	Chr-P
chr10	63635200	63635600	Chr-R	Chr-B
chr10	63636400	63638600	ND	Chr-P
chr10	63644000	63644400	ND	Chr-P
chr10	63645000	63645400	ND	Chr-R
chr10	63645400	63645800	Hc-P	Chr-B
chr10	63645800	63646000	ND	Chr-A
chr10	63646000	63646400	ND	Chr-P
chr10	63646400	63647000	ND	Chr-A
chr10	63647000	63647200	ND	Chr-P
chr10	63647200	63647800	ND	Chr-A
chr10	63647800	63648400	ND	Chr-P
chr10	63649400	63649800	ND	Chr-P
chr10	63651800	63652800	ND	Chr-P
chr10	63652800	63654000	ND	Chr-A
chr10	63654000	63654200	ND	Chr-P
chr10	63654400	63655200	ND	Chr-O
chr10	63658200	63658800	ND	Hc-H
chr10	63661000	63661400	ND	Hc-P
chr10	63662600	63662800	ND	Hc-H
chr10	63669400	63670200	Hc-P	ND
chr10	63670200	63670600	Hc-H	ND
chr10	63670600	63671400	Hc-P	ND
chr10	63680400	63681000	Chr-P	ND
chr10	63684000	63684200	Chr-P	Chr-R
chr10	63684800	63685000	Chr-R	Hc-P
chr10	63686000	63686200	ND	Hc-P
chr10	63686200	63686600	ND	Chr-R
chr10	63686600	63687400	ND	Hc-P
chr10	63690600	63691000	Chr-P	ND
chr10	63691400	63691600	Hc-P	Chr-R
chr10	63691600	63691800	Hc-P	Chr-B
chr10	63691800	63692200	ND	Chr-A
chr10	63692200	63692600	ND	Chr-B
chr10	63692600	63693200	ND	Chr-R
chr10	63693200	63693800	Hc-P	Chr-R
chr10	63693800	63694200	ND	Chr-R
chr10	63696600	63696800	ND	Hc-H
chr10	63697200	63698000	Hc-H	Hc-P
chr10	63699200	63700000	ND	Hc-P
chr10	63700000	63700600	Hc-P	ND
chr10	63701400	63701800	ND	Hc-P
chr10	63701800	63702200	Chr-R	ND
chr10	63702200	63702600	ND	Chr-R
chr10	63703000	63703200	ND	Hc-P
chr10	63703800	63704000	Chr-R	ND
chr10	63704000	63704800	Chr-B	ND
chr10	63704800	63705000	Chr-A	Chr-R
chr10	63705000	63705600	Chr-B	Chr-R
chr10	63707200	63707600	ND	Chr-P
chr10	63707600	63707800	Chr-O	Chr-A
chr10	63708400	63709000	ND	Chr-P
chr10	63709000	63709400	ND	Hc-P
chr10	63710000	63710600	Chr-R	Chr-B
chr10	63710600	63711200	Chr-P	Chr-R
chr10	63711200	63711800	Chr-A	Chr-R
chr10	63711800	63712000	Chr-P	Chr-R
chr10	63712000	63712400	Chr-A	Chr-R
chr10	63712400	63712800	ND	Hc-P
chr10	63712800	63713600	ND	Chr-R
chr10	63713600	63713800	Hc-P	Chr-R
chr10	63713800	63714200	Hc-P	ND
chr10	63714200	63714800	ND	Hc-P
chr10	63715600	63716200	ND	Hc-P
chr10	63717600	63718000	ND	Hc-P
chr10	63718000	63718400	ND	Hc-H
chr10	63718400	63719200	Hc-H	Hc-P
chr10	63719800	63721200	ND	Hc-H
chr10	63722000	63722600	Hc-H	Hc-P
chr10	63725600	63727800	Hc-H	ND
chr10	63730000	63730200	ND	Hc-H
chr10	63731600	63732200	Hc-H	ND
chr10	63734000	63737400	ND	Hc-H
chr10	63738200	63739600	ND	Hc-H
chr10	63747800	63748800	Hc-P	Hc-H
chr10	63750600	63751200	ND	Hc-H
chr10	63751600	63752000	Hc-H	ND
chr10	63755400	63756000	ND	Hc-H
chr10	63756600	63756800	Hc-H	ND
chr10	63760400	63760600	Hc-P	Hc-H
chr10	63761200	63761400	Hc-P	Hc-H
chr10	63768800	63769600	ND	Chr-P
chr10	63770000	63772600	ND	Chr-P
chr10	63772600	63773800	ND	Hc-H
chr10	63775200	63775600	Hc-H	ND
chr10	63779000	63779400	Hc-H	ND
chr10	63780800	63781200	ND	Hc-H
chr10	63781400	63781600	Hc-H	ND
chr10	63782800	63783000	Hc-H	ND
chr10	63784200	63784400	ND	Hc-H
chr10	63785800	63786400	ND	Hc-H
chr10	63786800	63787200	Hc-H	ND
chr10	63787200	63787800	Hc-H	Hc-P
chr10	63787800	63788200	Hc-H	ND
chr10	63788200	63789000	Hc-P	ND
chr10	63793200	63793400	Hc-P	ND
chr10	63793400	63793800	Hc-P	Hc-H
chr10	63796600	63797400	ND	Hc-H
chr10	63798800	63799000	ND	Hc-H
chr10	63801800	63802000	ND	Hc-H
chr10	63808000	63808800	ND	Chr-P
chr10	63810000	63810800	Chr-A	Chr-P
chr10	63813200	63814200	ND	Hc-H
chr10	63814800	63815200	Hc-H	ND
chr10	63817400	63817800	ND	Hc-H
chr10	63818400	63818800	ND	Chr-P
chr10	63822400	63822800	ND	Hc-P
chr10	63830800	63831000	Hc-P	ND
chr10	63831000	63831400	ND	Chr-R
chr10	63831800	63832000	Chr-R	Hc-P
chr10	63833400	63833800	ND	Hc-P
chr10	63836400	63837200	ND	Hc-P
chr10	63838000	63838200	ND	Chr-P
chr10	63838200	63838800	Chr-P	Chr-R
chr10	63839000	63839800	Chr-P	Chr-A
chr10	63839800	63840200	ND	Chr-O
chr10	63841200	63841600	ND	Chr-P
chr10	63843000	63843400	ND	Hc-P
chr10	63843400	63843600	Hc-H	Hc-P
chr10	63844200	63845000	ND	Hc-H
chr10	63845400	63846200	Hc-P	ND
chr10	63850400	63852000	ND	Hc-H
chr10	63855400	63855800	ND	Hc-H
chr10	63857200	63858000	ND	Hc-H
chr10	63858000	63858200	Hc-P	Hc-H
chr10	63858200	63860000	Hc-P	ND
chr10	63865400	63866000	ND	Chr-P
chr10	63868800	63870200	ND	Chr-O
chr10	63879800	63880200	ND	Chr-P
chr10	63880800	63882400	Chr-P	Chr-A
chr10	63882400	63882800	ND	Chr-P
chr10	63882800	63883000	Hc-P	Chr-P
chr10	63883000	63883200	Hc-P	Chr-A
chr10	63883200	63883600	ND	Chr-A
chr10	63886200	63886600	ND	Chr-P
chr10	63886600	63887000	Chr-A	Chr-P
chr10	63887000	63887200	Chr-O	Chr-P
chr10	63888600	63890800	ND	Chr-P
chr10	63890800	63891600	ND	Chr-A
chr10	63891600	63893600	ND	Chr-P
chr10	63894000	63896400	ND	Chr-P
chr10	63898800	63899200	ND	Chr-P
chr10	63899200	63899800	Hc-P	Chr-P
chr10	63899800	63900200	ND	Chr-P
chr10	63901200	63901400	ND	Chr-P
chr10	63905400	63905600	Chr-R	Chr-A
chr10	63905600	63906400	Chr-R	Chr-B
chr10	63906400	63906600	Hc-P	Chr-B
chr10	63906600	63907600	ND	Chr-R
chr10	63907600	63908000	ND	Chr-P
chr10	63914800	63915000	ND	Chr-A
chr10	63915000	63915400	Chr-P	Chr-A
chr10	63915600	63916200	Chr-P	ND
chr10	63916200	63916600	ND	Hc-H
chr10	63916600	63917000	Chr-P	ND
chr10	63919200	63919800	Hc-P	ND
chr10	63922000	63923000	ND	Chr-P
chr10	63930000	63930200	ND	Chr-P
chr10	63931400	63931800	Chr-P	Chr-A
chr10	63932600	63933200	ND	Chr-P
chr10	63934400	63934600	ND	Chr-A
chr10	63934600	63935000	Chr-P	Chr-A
chr10	63935200	63936000	Chr-P	Chr-A
chr10	63936600	63937000	Chr-P	ND
chr10	63938000	63938600	Chr-P	ND
chr10	63939600	63940200	Chr-P	Chr-A
chr10	63940600	63941400	Chr-P	ND
chr10	63942400	63943200	Chr-P	ND
chr10	63947000	63947400	Chr-A	Chr-P
chr10	63947800	63948400	Chr-A	Chr-P
chr10	63948600	63949200	Chr-A	Chr-B
chr10	63949200	63949600	Chr-A	Chr-R
chr10	63950400	63952000	Chr-A	Chr-P
chr10	63955000	63955200	Chr-P	Chr-A
chr10	63955600	63956000	Chr-A	Chr-P
chr10	63957200	63958000	Chr-P	ND
chr10	63967200	63967400	Chr-P	ND
chr10	63968200	63968600	Chr-P	ND
chr10	63969200	63969400	ND	Chr-O
chr10	63969400	63969800	ND	Chr-A
chr10	63969800	63970200	ND	Chr-P
chr10	63971800	63972400	Chr-P	ND
chr10	63975800	63976400	Chr-P	ND
chr10	63979200	63979400	Chr-A	Chr-P
chr10	63980400	63983800	Chr-P	ND
chr10	63985200	63985400	ND	Chr-P
chr10	63985400	63986200	Chr-O	Chr-P
chr10	63986200	63986400	ND	Chr-P
chr10	63991800	63993000	Chr-P	ND
chr10	63993600	63994800	Chr-P	Hc-H
chr10	63994800	63995600	Chr-P	ND
chr10	63995600	63996000	Chr-A	Chr-P
chr10	64000200	64000400	Chr-A	Chr-P
chr10	64001800	64002800	Chr-P	ND
chr10	64003800	64004200	Chr-P	ND
chr10	64004800	64006000	Chr-P	ND
chr10	64007600	64008200	Chr-P	ND
chr10	64008400	64008800	Chr-P	Chr-A
chr10	64009800	64011200	Chr-P	ND
chr10	64013600	64014200	Chr-P	ND
chr10	64016600	64018800	Chr-P	ND
chr10	64021000	64022600	Chr-P	ND
chr10	64024200	64024600	Chr-P	Chr-A
chr10	64025200	64026000	Chr-P	ND
chr10	64026800	64027000	Chr-P	ND
chr10	64036200	64036600	Chr-P	ND
chr10	64037200	64038800	Chr-P	ND
chr10	64040800	64041000	Chr-A	Chr-P
chr10	64042400	64045000	Chr-P	ND
chr10	64045400	64045600	ND	Chr-P
chr10	64047800	64048400	Chr-P	ND
chr10	64048400	64048800	Chr-A	Chr-P
chr10	64048800	64050400	Chr-P	ND
chr10	64051000	64051400	Chr-P	ND
chr10	64051800	64052400	Chr-A	Chr-P
chr10	64054200	64055200	Chr-P	ND
chr10	64055600	64056200	Chr-P	ND
chr10	64056600	64057200	Chr-P	ND
chr10	64057200	64057400	Chr-P	Chr-A
chr10	64057800	64058000	Chr-P	Chr-A
chr10	64060000	64061600	Chr-P	ND
chr10	64063400	64063600	Chr-P	ND
chr10	64064200	64064400	Chr-B	ND
chr10	64065200	64065800	Chr-A	Chr-P
chr10	64067400	64067600	Chr-A	Chr-P
chr10	64068400	64069200	Chr-P	ND
chr10	64071600	64072600	Chr-P	ND
chr10	64074200	64075000	Chr-P	ND
chr10	64077200	64077800	Chr-P	Chr-A
chr10	64077800	64079000	Chr-P	ND
chr10	64079800	64080400	Chr-R	Chr-P
chr10	64081000	64081400	Chr-A	Chr-B
chr10	64082400	64083200	Chr-P	Chr-A
chr10	64084800	64085000	Chr-A	Chr-B
chr10	64085000	64085200	Chr-A	Chr-P
chr10	64085200	64085600	Chr-R	Chr-A
chr10	64086000	64086400	Chr-A	Chr-P
chr10	64086400	64086600	Chr-B	Chr-R
chr10	64086600	64086800	Chr-A	Chr-R
chr10	64086800	64087200	Chr-A	Chr-B
chr10	64087200	64087400	Chr-B	ND
chr10	64087400	64088200	Chr-A	ND
chr10	64088200	64088600	Chr-A	Chr-B
chr10	64088600	64089000	Chr-B	Chr-R
chr10	64089000	64089400	Chr-B	Chr-A
chr10	64090600	64090800	Chr-A	Chr-B
chr10	64091600	64092000	Chr-P	Chr-A
chr10	64092000	64092200	ND	Chr-P
chr10	64095000	64095200	Chr-P	ND
chr10	64095400	64095800	Chr-R	ND
chr10	64095800	64096200	Chr-B	ND
chr10	64096400	64096600	ND	Chr-O
chr10	64097000	64097200	ND	Chr-O
chr10	64099600	64099800	ND	Chr-O
chr10	64099800	64100200	ND	Chr-A
chr10	64100200	64100600	Chr-P	Chr-A
chr10	64100600	64101800	ND	Chr-P
chr10	64111200	64111600	ND	Hc-P
chr10	64116200	64116600	ND	Chr-P
chr10	64116600	64118200	Chr-P	Chr-A
chr10	64118200	64118600	Chr-R	Chr-A
chr10	64118600	64119000	Hc-P	Chr-A
chr10	64119000	64119200	ND	Chr-A
chr10	64119200	64119400	ND	Chr-P
chr10	64121000	64121400	ND	Chr-A
chr10	64123200	64123800	ND	Chr-A
chr10	64123800	64124600	ND	Chr-P
chr10	64125000	64125800	ND	Chr-O
chr10	64127600	64128200	ND	Hc-P
chr10	64130000	64130200	ND	Chr-P
chr10	64130200	64131400	ND	Chr-A
chr10	64131400	64132400	ND	Chr-P
chr10	64133000	64134000	ND	Chr-P
chr10	64134000	64135200	ND	Chr-A
chr10	64135200	64136000	Chr-P	Chr-A
chr10	64136000	64136600	Chr-R	Chr-A
chr10	64136600	64137000	Chr-P	Chr-A
chr10	64137400	64138000	Chr-B	Chr-A
chr10	64138000	64138200	Chr-R	Chr-A
chr10	64138200	64138600	Hc-P	Chr-A
chr10	64138600	64138800	ND	Chr-P
chr10	64139600	64140000	Hc-P	Chr-A
chr10	64143600	64144000	ND	Chr-P
chr10	64144200	64144400	ND	Chr-O
chr10	64144400	64145000	ND	Chr-A
chr10	64145000	64146200	ND	Chr-P
chr10	64149200	64149600	Hc-P	ND
chr10	64149600	64150000	Hc-P	Chr-A
chr10	64150000	64150200	ND	Chr-A
chr10	64158400	64160200	ND	Chr-P
chr10	64170400	64171000	ND	Chr-P
chr10	64194200	64194800	ND	Chr-P
chr10	64207200	64207400	ND	Hc-H
chr10	64210600	64211000	Hc-H	ND
chr10	64214400	64215000	ND	Chr-P
chr10	64215000	64215600	ND	Chr-A
chr10	64215600	64215800	ND	Chr-P
chr10	64215800	64216200	Hc-P	Chr-P
chr10	64216200	64216400	Hc-P	ND
chr10	64217800	64218200	ND	Chr-P
chr10	64218400	64218800	Hc-P	ND
chr10	64219600	64219800	Hc-P	ND
chr10	64219800	64220000	Hc-P	Chr-P
chr10	64220000	64220600	Hc-P	Chr-R
chr10	64221400	64222000	Hc-P	Chr-A
chr10	64222000	64223800	ND	Chr-P
chr10	64223800	64224200	ND	Chr-A
chr10	64225400	64226600	ND	Chr-P
chr10	64228600	64228800	ND	Chr-P
chr10	64228800	64229400	Chr-O	Chr-A
chr10	64229400	64230000	ND	Chr-P
chr10	64230400	64231000	ND	Chr-P
chr10	64234000	64234400	ND	Chr-A
chr10	64234800	64235200	ND	Chr-P
chr10	64235200	64236200	ND	Chr-A
chr10	64236200	64237200	ND	Chr-P
chr10	64237200	64237800	ND	Chr-R
chr10	64237800	64238200	Chr-R	Chr-B
chr10	64238200	64238400	Hc-P	Chr-B
chr10	64238400	64238600	Hc-P	Chr-R
chr10	64238600	64239400	ND	Chr-P
chr10	64244000	64244200	ND	Chr-R
chr10	64244200	64244800	Hc-P	Chr-B
chr10	64244800	64245200	ND	Chr-B
chr10	64245200	64245600	ND	Chr-P
chr10	64246000	64247400	ND	Chr-P
chr10	64247400	64248800	ND	Chr-A
chr10	64248800	64249000	ND	Chr-P
chr10	64249000	64249400	ND	Chr-A
chr10	64249400	64250000	ND	Chr-P
chr10	64250800	64251000	ND	Chr-P
chr10	64251000	64251200	ND	Chr-R
chr10	64251200	64251600	ND	Chr-B
chr10	64251600	64251800	ND	Chr-P
chr10	64266600	64268000	ND	Chr-P
chr10	64274800	64275000	Hc-P	ND
chr10	64275000	64275200	Chr-R	Chr-O
chr10	64275800	64276400	ND	Chr-P
chr10	64276400	64276800	ND	Chr-A
chr10	64276800	64277000	ND	Chr-P
chr10	64277000	64277400	Hc-P	Chr-P
chr10	64277400	64278600	ND	Chr-P
chr10	64278600	64279400	ND	Chr-A
chr10	64279400	64279800	ND	Chr-P
chr10	64283600	64283800	ND	Chr-P
chr10	64283800	64284200	ND	Chr-A
chr10	64284600	64285000	Hc-P	ND
chr10	64289400	64290400	ND	Chr-P
chr10	64290400	64291600	ND	Chr-A
chr10	64295600	64296400	ND	Chr-P
chr10	64296400	64296800	Hc-P	Chr-A
chr10	64296800	64297600	ND	Chr-A
chr10	64297600	64298000	ND	Chr-P
chr10	64298800	64299200	ND	Chr-P
chr10	64299200	64300400	ND	Chr-A
chr10	64302600	64302800	Hc-H	ND
chr10	64302800	64304000	Hc-P	ND
chr10	64304000	64304200	Hc-H	ND
chr10	64304200	64305200	ND	Chr-A
chr10	64305200	64305600	ND	Chr-P
chr10	64306400	64307600	ND	Chr-P
chr10	64307600	64308600	ND	Chr-A
chr10	64308600	64309200	ND	Chr-P
chr10	64309200	64309600	ND	Chr-A
chr10	64309600	64310000	Chr-R	Chr-B
chr10	64310000	64310400	Hc-P	Chr-A
chr10	64310400	64310600	ND	Chr-A
chr10	64311600	64312200	ND	Chr-A
chr10	64319200	64320200	ND	Chr-P
chr10	64320200	64320600	ND	Chr-A
chr10	64320600	64321000	ND	Chr-P
chr10	64321400	64322600	ND	Chr-P
chr10	64322600	64323200	ND	Chr-A
chr10	64323200	64323400	ND	Chr-P
chr10	64324800	64325200	ND	Chr-P
chr10	64325200	64325600	ND	Chr-A
chr10	64333600	64334800	ND	Chr-P
chr10	64342400	64343200	ND	Chr-P
chr10	64343200	64343600	ND	Chr-A
chr10	64343600	64344600	ND	Chr-P
chr10	64347600	64348000	ND	Chr-P
chr10	64348000	64348400	ND	Chr-A
chr10	64348400	64349800	ND	Chr-P
chr10	64353400	64354600	ND	Chr-P
chr10	64354600	64356800	ND	Chr-A
chr10	64357200	64359000	ND	Chr-A
chr10	64359000	64359200	ND	Chr-P
chr10	64359800	64360200	ND	Chr-P
chr10	64364000	64365600	ND	Chr-P
chr10	64367000	64367600	ND	Chr-B
chr10	64367600	64367800	ND	Chr-A
chr10	64372600	64374200	ND	Chr-P
chr10	64375600	64375800	ND	Chr-O
chr10	64375800	64376200	ND	Chr-A
chr10	64376200	64376400	ND	Chr-P
chr10	64380600	64381200	Hc-P	ND
chr10	64385200	64385600	Hc-P	Chr-A
chr10	64385600	64385800	Hc-H	Chr-A
chr10	64386400	64386800	ND	Chr-P
chr10	64386800	64387400	ND	Chr-A
chr10	64387800	64388400	ND	Chr-P
chr10	64388400	64389400	ND	Chr-A
chr10	64389400	64389800	ND	Chr-P
chr10	64393200	64393400	Hc-H	ND
chr10	64394200	64395200	ND	Hc-H
chr10	64396200	64396600	ND	Chr-A
chr10	64396600	64397200	Chr-O	Chr-A
chr10	64397200	64399000	ND	Chr-A
chr10	64399000	64399200	ND	Chr-P
chr10	64399200	64400000	ND	Chr-A
chr10	64400000	64401200	ND	Chr-P
chr10	64401200	64401800	ND	Chr-A
chr10	64401800	64402000	ND	Chr-P
chr10	64403400	64403600	ND	Chr-P
chr10	64403600	64403800	Hc-P	Chr-P
chr10	64403800	64404400	Hc-P	Chr-A
chr10	64404400	64405000	ND	Chr-P
chr10	64420000	64421000	Hc-P	Chr-P
chr10	64430200	64430400	ND	Chr-P
chr10	64430400	64431000	ND	Chr-A
chr10	64431400	64432000	ND	Chr-P
chr10	64432000	64432600	ND	Chr-A
chr10	64432600	64433400	Chr-O	Chr-A
chr10	64433400	64434600	ND	Chr-P
chr10	64439000	64439600	ND	Hc-P
chr10	64443000	64443200	ND	Chr-A
chr10	64443200	64443600	Hc-P	Chr-A
chr10	64443600	64444200	ND	Chr-P
chr10	64446200	64447200	ND	Chr-P
chr10	64447200	64448000	ND	Chr-A
chr10	64448600	64449000	Hc-P	Chr-A
chr10	64449000	64449200	Chr-R	Chr-A
chr10	64449200	64449800	Chr-R	Chr-B
chr10	64467800	64469200	ND	Chr-P
chr10	64471800	64473800	ND	Hc-H
chr10	64475200	64475800	ND	Chr-A
chr10	64491000	64491200	Hc-H	ND
chr10	64503000	64503400	Hc-P	ND
chr10	64503600	64503800	Hc-P	Hc-H
chr10	64503800	64504200	ND	Hc-H
chr10	64528800	64529800	ND	Chr-P
chr10	64541800	64542800	ND	Hc-H
chr10	64561600	64562000	ND	Hc-H
chr10	64564600	64565400	Hc-H	ND
chr10	64581400	64582000	ND	Chr-O
chr10	64596400	64596800	ND	Hc-H
chr10	64612000	64612200	ND	Chr-P
chr10	64612200	64613000	Chr-R	Chr-P
chr10	64613400	64613800	Chr-P	ND
chr10	64615200	64615600	ND	Hc-P
chr10	64616000	64617000	Hc-P	ND
chr10	64618200	64618400	ND	Chr-P
chr10	64618400	64619000	ND	Chr-A
chr10	64619000	64619400	ND	Chr-P
chr10	64629600	64630600	Hc-P	ND
chr10	64635400	64636600	Hc-P	ND
chr10	64636600	64637000	Chr-R	Chr-P
chr10	64648800	64649400	ND	Hc-H
chr10	64654000	64655400	ND	Chr-P
chr10	64655400	64656200	Chr-O	Chr-A
chr10	64656200	64657000	ND	Chr-P
chr10	64657000	64657400	Chr-P	Chr-A
chr10	64657400	64658000	ND	Chr-P
chr10	64663400	64664200	Hc-P	ND
chr10	64664800	64665200	ND	Chr-P
chr10	64665200	64665800	ND	Chr-A
chr10	64666200	64666400	ND	Chr-P
chr10	64666400	64667000	ND	Chr-A
chr10	64667000	64667200	ND	Chr-P
chr10	64668400	64668800	ND	Chr-P
chr10	64680000	64680800	ND	Hc-P
chr10	64683600	64684200	Hc-H	ND
chr10	64684600	64686000	Hc-H	ND
chr10	64686000	64686200	Hc-H	Chr-A
chr10	64686200	64686400	Hc-H	Chr-P
chr10	64686400	64686800	Hc-H	ND
chr10	64689800	64690200	Hc-H	ND
chr10	64692000	64692400	ND	Hc-H
chr10	64692400	64693000	Hc-P	Hc-H
chr10	64693000	64693600	Hc-P	ND
chr10	64700400	64701200	ND	Chr-P
chr10	64701800	64705400	ND	Chr-P
chr10	64706600	64707600	Hc-P	Chr-R
chr10	64707600	64707800	ND	Chr-R
chr10	64713800	64714600	ND	Chr-P
chr10	64717200	64717400	ND	Chr-P
chr10	64717600	64717800	Chr-B	Chr-A
chr10	64718600	64719000	Chr-B	Chr-A
chr10	64719000	64719200	Chr-P	Chr-A
chr10	64719200	64719800	ND	Chr-P
chr10	64724200	64724600	Chr-A	Chr-O
chr10	64724600	64724800	Chr-P	ND
chr10	64730000	64730600	ND	Hc-H
chr10	64735200	64736000	Hc-P	ND
chr10	64744600	64745200	Hc-P	ND
chr10	64751600	64752400	Hc-P	ND
chr10	64754200	64754800	ND	Hc-P
chr10	64759200	64759600	ND	Hc-P
chr10	64760000	64760600	Hc-H	ND
chr10	64768600	64768800	Hc-H	ND
chr10	64769800	64770400	Hc-H	Hc-P
chr10	64774000	64775000	ND	Hc-H
chr10	64776400	64776600	Hc-H	ND
chr10	64777000	64778000	ND	Hc-H
chr10	64787400	64788800	Hc-H	ND
chr10	64821600	64822400	ND	Hc-H
chr10	64822800	64823400	Hc-H	ND
chr10	64832200	64833000	Hc-H	Hc-P
chr10	64833400	64833800	ND	Hc-H
chr10	64841600	64841800	ND	Hc-H
chr10	64843600	64844000	Hc-H	ND
chr10	64860800	64861000	ND	Hc-H
chr10	64861600	64862000	ND	Chr-O
chr10	64865800	64866600	ND	Chr-O
chr10	64868800	64869400	Hc-H	ND
chr10	64871000	64871400	Hc-P	Chr-P
chr10	64874400	64875000	Hc-P	Chr-R
chr10	64875000	64875400	Hc-P	Chr-P
chr10	64875400	64876400	ND	Chr-P
chr10	64877800	64878400	ND	Chr-R
chr10	64921200	64921400	ND	Hc-H
chr10	64921400	64922200	ND	Hc-P
chr10	64923600	64924000	Hc-P	ND
chr10	64924600	64925000	Hc-P	ND
chr10	64932000	64932200	ND	Hc-H
chr10	64935200	64935800	ND	Hc-H
chr10	64938200	64939400	ND	Hc-H
chr10	64944200	64944600	Hc-P	ND
chr10	64952400	64952800	Hc-P	ND
chr10	64957200	64957600	Hc-P	ND
chr10	64975400	64976200	Hc-H	ND
chr10	64978600	64978800	Hc-H	ND
chr10	64996200	64997000	ND	Chr-P
chr10	65007000	65007400	Chr-R	Hc-P
chr10	65022000	65022600	ND	Hc-P
chr10	65026000	65027400	ND	Hc-H
chr10	65033600	65034400	Hc-H	ND
chr10	65039200	65040000	ND	Hc-P
chr10	65044400	65044800	Hc-P	ND
chr10	65053800	65055600	ND	Hc-P
chr10	65080600	65081200	Chr-A	Chr-O
chr10	65092600	65093000	Hc-H	Hc-P
chr10	65093000	65093600	ND	Hc-H
chr10	65093600	65094400	Hc-H	ND
chr10	65096400	65096600	Hc-H	ND
chr10	65098800	65099600	ND	Hc-H
chr10	65124200	65125200	Chr-P	ND
chr10	65125200	65125800	Chr-A	Chr-O
chr10	65125800	65126000	Chr-P	ND
chr10	65130200	65131200	Hc-P	ND
chr10	65149800	65150200	ND	Hc-P
chr10	65154200	65154600	ND	Hc-P
chr10	65157400	65158200	ND	Hc-P
chr10	65163800	65164600	Hc-H	ND
chr10	65165800	65166000	ND	Hc-H
chr10	65215000	65215400	Hc-P	ND
chr10	65216200	65217400	Hc-H	ND
chr10	65218800	65219200	Chr-P	ND
chr10	65219200	65219600	Chr-A	ND
chr10	65219600	65219800	Chr-O	ND
chr10	65221400	65222400	Hc-P	ND
chr10	65227200	65228000	ND	Hc-P
chr10	65232200	65232600	Hc-P	ND
chr10	65235400	65235800	ND	Hc-P
chr10	65239600	65241000	ND	Hc-P
chr10	65254200	65254600	Hc-H	ND
chr10	65260000	65261000	Hc-H	ND
chr10	65275200	65275600	Hc-H	ND
chr10	65277600	65278400	ND	Hc-P
chr10	65279200	65279800	Hc-P	ND
chr10	65280200	65280800	ND	Hc-P
chr10	65294800	65295200	Hc-P	ND
chr10	65299400	65299800	ND	Chr-O
chr10	65299800	65300200	Chr-P	Chr-O
chr10	65300200	65300600	ND	Chr-O
chr10	65302800	65303400	Hc-P	ND
chr10	65304400	65305000	ND	Hc-P
chr10	65305000	65305400	Hc-H	Hc-P
chr10	65311200	65311800	ND	Chr-O
chr10	65313000	65313200	Hc-P	ND
chr10	65324800	65325600	ND	Chr-O
chr10	65335200	65335800	Hc-P	ND
chr10	65350600	65351000	ND	Hc-P
chr10	65355000	65355400	Hc-P	ND
chr10	65364000	65364400	ND	Hc-P
chr10	65376000	65376200	Hc-P	ND
chr10	65384600	65385400	ND	Hc-H
chr10	65386600	65388200	ND	Hc-H
chr10	65403600	65404000	Hc-P	ND
chr10	65496000	65496600	ND	Hc-P
chr10	65508600	65508800	ND	Hc-H
chr10	65509800	65510000	Hc-H	ND
chr10	65513600	65514800	Hc-H	ND
chr10	65517800	65518000	Hc-H	ND
chr10	65531800	65532200	Hc-H	ND
chr10	65532400	65532800	ND	Hc-H
chr10	65533800	65534200	Hc-H	Hc-P
chr10	65534200	65534400	ND	Hc-H
chr10	65544000	65545200	ND	Hc-P
chr10	65562400	65563000	ND	Hc-P
chr10	65572400	65573600	ND	Hc-H
chr10	65575200	65575400	Hc-H	Hc-P
chr10	65575800	65576000	Hc-P	ND
chr10	65583800	65585000	ND	Hc-P
chr10	65586000	65587400	ND	Hc-P
chr10	65589000	65589600	Hc-H	Hc-P
chr10	65590200	65590800	Hc-H	Hc-P
chr10	65590800	65592800	Hc-H	ND
chr10	65595400	65596800	Hc-H	Hc-P
chr10	65597200	65597800	Hc-H	Hc-P
chr10	65599400	65599600	ND	Hc-P
chr10	65599600	65600000	Hc-H	Hc-P
chr10	65600000	65601200	ND	Hc-P
chr10	65601600	65602600	ND	Hc-P
chr10	65603800	65604600	ND	Hc-P
chr10	65617000	65617400	Hc-H	ND
chr10	65618200	65618400	Hc-H	ND
chr10	65625000	65625800	ND	Hc-P
chr10	65634400	65636000	ND	Hc-P
chr10	65670400	65671400	ND	Hc-H
chr10	65671400	65672000	Hc-P	Hc-H
chr10	65673400	65673600	ND	Hc-P
chr10	65673600	65674000	ND	Hc-H
chr10	65674600	65674800	ND	Hc-H
chr10	65677200	65678200	ND	Hc-H
chr10	65678800	65680400	Hc-H	ND
chr10	65706800	65707800	Hc-H	ND
chr10	65724600	65724800	Hc-P	ND
chr10	65738600	65739200	Hc-P	ND
chr10	65750400	65751000	ND	Hc-P
chr10	65751800	65752200	ND	Hc-P
chr10	65772600	65773000	Hc-P	ND
chr10	65782000	65782600	ND	Hc-P
chr10	65783000	65783800	ND	Hc-P
chr10	65791600	65792400	ND	Hc-P
chr10	65797600	65798400	ND	Hc-P
chr10	65810000	65810200	ND	Hc-H
chr10	65810200	65810600	Hc-P	Hc-H
chr10	65812800	65813800	Hc-H	ND
chr10	65815400	65816400	ND	Hc-H
chr10	65823200	65823600	ND	Hc-H
chr10	65826600	65827600	Hc-H	ND
chr10	65837200	65837600	Hc-H	ND
chr10	65862600	65862800	Hc-H	ND
chr10	65863400	65864200	ND	Hc-H
chr10	65867200	65867600	ND	Hc-H
chr10	65878200	65878800	Hc-P	ND
chr10	65889800	65890400	ND	Chr-O
chr10	65899800	65901400	Hc-H	Hc-P
chr10	65904400	65904600	Hc-H	ND
chr10	65905400	65906200	Hc-H	ND
chr10	65908400	65908800	Hc-H	ND
chr10	65911000	65911800	Hc-H	ND
chr10	65914600	65915400	ND	Chr-O
chr10	65921800	65922000	Chr-P	ND
chr10	65928800	65929800	ND	Hc-P
chr10	65938200	65938600	Hc-P	Chr-R
chr10	65975000	65975800	ND	Hc-P
chr10	65983400	65984000	ND	Hc-P
chr10	65989800	65990600	ND	Chr-O
chr10	65994200	65996000	ND	Hc-P
chr10	65996400	65997000	ND	Hc-P
chr10	66000000	66001400	Hc-H	ND
chr10	66002200	66003200	Hc-H	Hc-P
chr10	66003200	66005400	ND	Hc-P
chr10	66033200	66034000	Hc-H	Hc-P
chr10	66034600	66035600	ND	Hc-P
chr10	66037600	66038000	ND	Hc-P
chr10	66039000	66039400	ND	Hc-P
chr10	66041000	66042200	Hc-H	ND
chr10	66048000	66048600	ND	Chr-O
chr10	66051200	66051400	ND	Hc-P
chr10	66052600	66053000	Hc-P	ND
chr10	66061000	66061800	ND	Hc-P
chr10	66062600	66062800	ND	Hc-P
chr10	66073800	66074200	ND	Hc-H
chr10	66079600	66080600	Hc-H	ND
chr10	66085200	66086000	Hc-P	Hc-H
chr10	66087600	66087800	Hc-P	Hc-H
chr10	66087800	66088400	Hc-P	ND
chr10	66088800	66089200	ND	Hc-P
chr10	66099400	66100400	Hc-P	ND
chr10	66107200	66107400	ND	Chr-O
chr10	66107400	66108000	ND	Chr-A
chr10	66108400	66109400	ND	Chr-P
chr10	66110800	66111000	Hc-P	ND
chr10	66111400	66113200	ND	Hc-P
chr10	66117000	66117400	Hc-P	ND
chr10	66126200	66127000	Hc-P	ND
chr10	66128000	66128800	ND	Hc-P
chr10	66129200	66129600	ND	Hc-P
chr10	66133200	66133600	ND	Chr-P
chr10	66142800	66143400	Chr-O	ND
chr10	66143600	66144000	Hc-P	ND
chr10	66144000	66144400	Chr-R	Hc-P
chr10	66144800	66145200	Hc-P	ND
chr10	66154400	66154800	Hc-P	ND
chr10	66160800	66161400	Chr-P	ND
chr10	66162800	66163400	ND	Hc-P
chr10	66198400	66199200	Hc-P	ND
chr10	66200200	66201000	ND	Chr-O
chr10	66207200	66207600	ND	Hc-H
chr10	66208000	66209600	Hc-H	ND
chr10	66233400	66233800	ND	Hc-P
chr10	66235000	66235400	ND	Hc-P
chr10	66251800	66252200	Hc-H	ND
chr10	66261600	66262000	Hc-H	Hc-P
chr10	66267200	66268600	Hc-H	ND
chr10	66270200	66270400	Chr-P	ND
chr10	66270400	66272200	Chr-A	Chr-P
chr10	66274200	66274600	Hc-P	ND
chr10	66274600	66275400	Chr-R	Hc-P
chr10	66275400	66275800	Chr-R	ND
chr10	66295400	66295600	ND	Hc-P
chr10	66295600	66296000	Chr-R	Hc-P
chr10	66298400	66298800	ND	Hc-P
chr10	66303400	66303600	ND	Hc-P
chr10	66307200	66307400	Hc-H	ND
chr10	66310000	66310200	Hc-H	ND
chr10	66312000	66313400	ND	Hc-P
chr10	66313800	66314200	ND	Hc-P
chr10	66316200	66320000	ND	Hc-P
chr10	66322600	66323800	ND	Hc-P
chr10	66326000	66326800	ND	Hc-P
chr10	66327600	66329400	ND	Hc-P
chr10	66330000	66330800	ND	Hc-P
chr10	66330800	66331200	Chr-O	Chr-R
chr10	66331200	66331600	Chr-A	Chr-R
chr10	66331600	66332200	Chr-P	Hc-P
chr10	66332200	66333200	ND	Hc-P
chr10	66334000	66335600	ND	Hc-P
chr10	66337200	66338800	ND	Hc-P
chr10	66347800	66348600	ND	Hc-P
chr10	66353600	66354400	Chr-R	Hc-P
chr10	66354400	66355400	Chr-P	Hc-P
chr10	66355400	66355800	Chr-R	Hc-P
chr10	66357200	66357600	Chr-R	Hc-P
chr10	66357600	66358000	Chr-A	Hc-P
chr10	66358000	66358200	Chr-B	Hc-P
chr10	66358200	66358400	Chr-R	Hc-P
chr10	66358400	66358600	ND	Hc-P
chr10	66375200	66375400	Hc-P	Hc-H
chr10	66389200	66390200	ND	Hc-P
chr10	66394600	66395000	ND	Hc-P
chr10	66395400	66396000	Hc-P	ND
chr10	66412200	66412400	Hc-H	ND
chr10	66418600	66419600	Hc-H	ND
chr10	66420600	66420800	Hc-H	ND
chr10	66420800	66421000	Hc-P	ND
chr10	66421000	66421800	Hc-P	Hc-H
chr10	66433800	66435200	ND	Hc-P
chr10	66437400	66437800	ND	Hc-P
chr10	66438400	66440000	ND	Hc-P
chr10	66442400	66443600	Hc-P	ND
chr10	66444600	66445200	ND	Hc-P
chr10	66448600	66449800	ND	Hc-P
chr10	66450200	66451000	ND	Hc-P
chr10	66455400	66456400	Hc-H	ND
chr10	66458200	66459200	Hc-H	Hc-P
chr10	66460000	66460400	Hc-P	Hc-H
chr10	66464000	66464400	Hc-H	ND
chr10	66467400	66467800	Hc-H	ND
chr10	66469200	66469400	Hc-H	ND
chr10	66470200	66470400	ND	Hc-P
chr10	66470400	66472400	Chr-P	Hc-P
chr10	66472400	66473200	ND	Hc-P
chr10	66474400	66474800	Hc-P	Chr-R
chr10	66478600	66479400	ND	Chr-O
chr10	66483600	66484800	ND	Hc-P
chr10	66490400	66491200	ND	Hc-P
chr10	66491800	66492000	ND	Hc-P
chr10	66493200	66493400	Hc-P	ND
chr10	66497200	66497400	Hc-P	ND
chr10	66497800	66498000	ND	Hc-P
chr10	66502200	66502400	Hc-P	ND
chr10	66503400	66503800	ND	Hc-P
chr10	66504200	66506000	ND	Hc-P
chr10	66514400	66515200	ND	Hc-H
chr10	66518600	66519600	Hc-H	ND
chr10	66519600	66520800	Hc-P	ND
chr10	66520800	66522000	Hc-H	ND
chr10	66524800	66525200	ND	Hc-H
chr10	66527200	66527800	ND	Hc-H
chr10	66528000	66528200	Hc-H	ND
chr10	66528200	66528600	Hc-H	Hc-P
chr10	66529800	66531000	ND	Hc-P
chr10	66534800	66535000	Hc-P	Hc-H
chr10	66535200	66535400	ND	Hc-P
chr10	66537400	66538000	ND	Hc-P
chr10	66538400	66539800	ND	Hc-P
chr10	66540800	66541200	Hc-P	ND
chr10	66541200	66541400	Hc-P	Chr-P
chr10	66541400	66541600	Hc-P	Chr-R
chr10	66541600	66541800	Hc-P	Chr-B
chr10	66541800	66542400	Hc-P	Chr-R
chr10	66543200	66543400	Hc-P	ND
chr10	66546000	66547200	Chr-R	Hc-P
chr10	66548400	66549000	ND	Hc-P
chr10	66552400	66553000	ND	Hc-P
chr10	66555400	66556600	ND	Hc-P
chr10	66558200	66559000	Chr-P	Chr-A
chr10	66561400	66562200	ND	Hc-P
chr10	66562200	66562400	Hc-P	Chr-R
chr10	66563200	66563400	Chr-P	Chr-R
chr10	66563400	66563600	ND	Chr-R
chr10	66563600	66563800	ND	Hc-P
chr10	66565400	66566000	ND	Hc-P
chr10	66566400	66566800	Hc-P	Chr-R
chr10	66567400	66567600	ND	Hc-P
chr10	66570800	66571000	Hc-P	Hc-H
chr10	66572000	66572200	Hc-H	ND
chr10	66574400	66574600	Chr-R	Hc-P
chr10	66574600	66575200	Chr-A	Chr-B
chr10	66575400	66575600	Chr-R	Hc-P
chr10	66575600	66575800	Chr-P	Hc-P
chr10	66575800	66576000	ND	Hc-P
chr10	66576200	66576400	Hc-P	ND
chr10	66577200	66579000	ND	Hc-P
chr10	66579600	66579800	Hc-P	ND
chr10	66581000	66581600	ND	Hc-H
chr10	66584200	66585400	Hc-H	ND
chr10	66587800	66588600	ND	Hc-H
chr10	66590000	66591200	Hc-H	Hc-P
chr10	66592800	66593200	Hc-P	ND
chr10	66594200	66595400	ND	Hc-P
chr10	66595400	66596000	Hc-P	ND
chr10	66597800	66598400	ND	Chr-O
chr10	66600000	66601000	Hc-P	ND
chr10	66601800	66602200	ND	Hc-P
chr10	66602200	66602400	Hc-H	Hc-P
chr10	66602800	66603400	ND	Hc-P
chr10	66605000	66605600	ND	Hc-P
chr10	66606800	66607000	Chr-P	ND
chr10	66607000	66607800	Chr-A	ND
chr10	66607800	66608400	Chr-P	Chr-O
chr10	66608400	66608600	ND	Chr-O
chr10	66608600	66609000	Hc-P	Chr-P
chr10	66609000	66609600	Hc-P	ND
chr10	66610000	66610600	ND	Hc-P
chr10	66611400	66611800	ND	Hc-P
chr10	66614600	66617400	ND	Hc-P
chr10	66618200	66619000	ND	Hc-P
chr10	66632000	66632200	Hc-H	ND
chr10	66632200	66633400	Hc-H	Hc-P
chr10	66633800	66634000	ND	Hc-P
chr10	66634000	66634400	ND	Chr-R
chr10	66634400	66636400	ND	Hc-P
chr10	66640200	66640600	Hc-P	Chr-R
chr10	66641000	66641400	Chr-R	ND
chr10	66641400	66642000	Chr-R	Hc-P
chr10	66642400	66642800	Hc-P	Chr-R
chr10	66642800	66643400	ND	Hc-P
chr10	66646400	66646800	ND	Hc-P
chr10	66647200	66648000	Hc-H	ND
chr10	66649200	66649800	Hc-P	Chr-R
chr10	66651000	66651800	Hc-P	ND
chr10	66656000	66656600	Hc-P	Hc-H
chr10	66658000	66658600	ND	Hc-P
chr10	66659200	66660000	Hc-P	ND
chr10	66661200	66662400	Hc-P	ND
chr10	66679600	66681000	Hc-H	ND
chr10	66682400	66682600	ND	Hc-P
chr10	66686200	66687800	Hc-H	ND
chr10	66688200	66688600	Hc-P	Hc-H
chr10	66689200	66690200	Hc-H	ND
chr10	66691400	66692600	Hc-H	ND
chr10	66692800	66693400	ND	Hc-H
chr10	66693600	66694200	Hc-H	ND
chr10	66694400	66694600	ND	Chr-O
chr10	66694600	66695000	Hc-P	Chr-R
chr10	66696200	66696600	ND	Hc-P
chr10	66697000	66697400	ND	Hc-P
chr10	66697400	66697600	Hc-H	Hc-P
chr10	66699600	66700800	ND	Hc-P
chr10	66701600	66701800	Hc-H	Hc-P
chr10	66703000	66704000	ND	Hc-P
chr10	66705000	66706600	ND	Hc-P
chr10	66708400	66708800	Hc-H	Hc-P
chr10	66710200	66710400	Hc-H	ND
chr10	66715400	66715800	Hc-H	ND
chr10	66715800	66716400	Hc-H	Hc-P
chr10	66717200	66717400	Hc-P	ND
chr10	66717600	66718800	ND	Hc-P
chr10	66719400	66719600	Hc-H	Hc-P
chr10	66720000	66720600	Hc-H	ND
chr10	66729600	66730800	Hc-H	Hc-P
chr10	66732000	66732400	ND	Hc-P
chr10	66733600	66734400	Hc-P	Chr-R
chr10	66736800	66738200	ND	Hc-P
chr10	66739600	66741600	ND	Hc-P
chr10	66741600	66742400	ND	Chr-R
chr10	66742400	66742600	ND	Hc-P
chr10	66742600	66743200	Chr-P	Hc-P
chr10	66744000	66744600	Chr-R	Hc-P
chr10	66746000	66748600	ND	Hc-P
chr10	66751000	66751200	ND	Hc-P
chr10	66757400	66758600	ND	Hc-P
chr10	66760200	66761000	ND	Hc-P
chr10	66762200	66762400	ND	Hc-P
chr10	66765800	66766000	Hc-H	ND
chr10	66766400	66766800	Hc-P	Hc-H
chr10	66768400	66769000	Hc-H	Hc-P
chr10	66772000	66772400	ND	Hc-P
chr10	66773400	66773800	ND	Hc-P
chr10	66773800	66774200	Hc-P	ND
chr10	66774200	66774400	Hc-P	Chr-R
chr10	66775600	66775800	ND	Hc-P
chr10	66775800	66776200	Hc-H	Hc-P
chr10	66776200	66776800	ND	Hc-P
chr10	66777600	66778400	ND	Hc-P
chr10	66778400	66779000	Hc-H	Hc-P
chr10	66779000	66779200	Hc-H	ND
chr10	66779400	66779800	ND	Hc-P
chr10	66780200	66780800	Hc-H	Hc-P
chr10	66783600	66784200	Hc-H	Hc-P
chr10	66784200	66784800	Hc-H	ND
chr10	66785800	66786400	Hc-P	ND
chr10	66786400	66786600	Hc-H	ND
chr10	66787000	66787400	Hc-H	Hc-P
chr10	66787800	66788000	Hc-H	ND
chr10	66788400	66789200	ND	Hc-H
chr10	66795600	66796000	Hc-P	ND
chr10	66797200	66797400	ND	Hc-P
chr10	66798400	66798800	Chr-R	Hc-P
chr10	66799000	66799600	Hc-P	Chr-R
chr10	66801600	66801800	Hc-H	ND
chr10	66804000	66804400	Hc-H	ND
chr10	66805400	66805800	ND	Hc-H
chr10	66805800	66806200	Hc-P	Hc-H
chr10	66806200	66806800	Hc-P	ND
chr10	66807000	66807200	ND	Hc-P
chr10	66807200	66807400	ND	Chr-R
chr10	66810000	66810600	ND	Hc-H
chr10	66810800	66811200	Hc-P	ND
chr10	66811800	66812200	Hc-P	Hc-H
chr10	66812400	66813400	ND	Hc-P
chr10	66813400	66813600	Chr-R	Hc-P
chr10	66813600	66814000	Chr-P	Hc-H
chr10	66816800	66817200	ND	Chr-P
chr10	66819400	66819600	Hc-P	ND
chr10	66819600	66820000	Hc-P	Hc-H
chr10	66821000	66823000	Hc-P	ND
chr10	66824000	66824200	Hc-P	ND
chr10	66825400	66826200	Hc-P	ND
chr10	66830800	66831800	Hc-P	ND
chr10	66834200	66835200	ND	Hc-H
chr10	66835200	66835600	ND	Hc-P
chr10	66835600	66836000	Hc-P	ND
chr10	66836000	66836400	Hc-H	Hc-P
chr10	66836400	66837200	Hc-H	ND
chr10	66839800	66840000	ND	Hc-H
chr10	66841400	66842400	Hc-P	ND
chr10	66843000	66843800	Chr-O	ND
chr10	66846800	66847000	Chr-P	ND
chr10	66847800	66848000	ND	Chr-P
chr10	66848000	66848400	Chr-R	Chr-B
chr10	66848400	66848600	Chr-R	Chr-A
chr10	66848600	66849200	Chr-P	Chr-A
chr10	66849400	66849600	Chr-P	ND
chr10	66849600	66850200	Chr-A	ND
chr10	66850200	66850600	Chr-P	ND
chr10	66850600	66850800	Chr-P	Chr-A
chr10	66851200	66852800	ND	Chr-P
chr10	66854000	66854200	ND	Chr-P
chr10	66854600	66855000	ND	Chr-P
chr10	66857000	66857600	Hc-P	Chr-R
chr10	66857600	66857800	Hc-P	ND
chr10	66858200	66858600	ND	Hc-P
chr10	66859000	66859400	ND	Hc-P
chr10	66860600	66861200	Chr-R	Hc-P
chr10	66861200	66861800	Hc-P	ND
chr10	66863400	66863800	ND	Chr-P
chr10	66865600	66865800	Chr-P	Chr-A
chr10	66867800	66868200	Chr-R	ND
chr10	66868200	66868400	Hc-P	ND
chr10	66869400	66870200	ND	Hc-P
chr10	66871000	66871600	Chr-R	Hc-P
chr10	66876400	66876600	Chr-P	ND
chr10	66877400	66877800	Chr-A	Chr-O
chr10	66877800	66878400	Chr-A	ND
chr10	66878400	66878800	Chr-P	ND
chr10	66879400	66879600	Chr-P	Chr-A
chr10	66879600	66879800	Chr-P	ND
chr10	66885200	66885600	Hc-P	Chr-B
chr10	66885600	66885800	Hc-P	Chr-R
chr10	66885800	66886000	ND	Hc-P
chr10	66893200	66893400	Hc-P	ND
chr10	66896400	66896600	ND	Chr-P
chr10	66897600	66898000	Chr-P	Chr-A
chr10	66898200	66898800	ND	Chr-P
chr10	66899800	66900400	Chr-P	Chr-A
chr10	66900400	66900800	ND	Chr-P
chr10	66901200	66901400	Chr-R	Chr-P
chr10	66902600	66902800	ND	Chr-R
chr10	66902800	66903000	Hc-P	Chr-P
chr10	66907800	66908000	Chr-P	ND
chr10	66908800	66909000	Chr-A	Chr-P
chr10	66910200	66910400	Chr-A	Chr-P
chr10	66910400	66910800	Chr-A	Chr-B
chr10	66911000	66911200	Chr-A	Chr-B
chr10	66911800	66912200	Chr-A	Chr-P
chr10	66914000	66914200	Chr-A	Chr-B
chr10	66914800	66915000	Chr-P	ND
chr10	66916800	66917200	Chr-P	ND
chr10	66917600	66918200	Chr-P	ND
chr10	66918400	66918600	ND	Chr-P
chr10	66919200	66919600	Chr-A	Chr-P
chr10	66920000	66920200	Chr-A	Chr-P
chr10	66921000	66921200	Chr-B	Chr-A
chr10	66922400	66922600	Chr-R	Chr-P
chr10	66922600	66922800	Chr-R	Chr-A
chr10	66923200	66923400	Chr-B	Chr-R
chr10	66923400	66923800	Chr-R	Chr-P
chr10	66923800	66924400	Chr-P	ND
chr10	66924400	66924800	Chr-R	ND
chr10	66924800	66925200	Chr-R	Chr-P
chr10	66925400	66926000	Chr-P	ND
chr10	66929600	66930600	ND	Chr-P
chr10	66930600	66931000	ND	Chr-A
chr10	66931000	66931400	ND	Chr-P
chr10	66931400	66932200	ND	Chr-A
chr10	66932200	66932400	ND	Chr-P
chr10	66932400	66933200	Chr-O	ND
chr10	66935000	66935400	ND	Chr-P
chr10	66935400	66935800	ND	Chr-B
chr10	66935800	66936200	Chr-A	Chr-R
chr10	66937000	66937600	Chr-O	ND
chr10	66941800	66943600	Chr-P	ND
chr10	66943600	66944400	Chr-A	Chr-P
chr10	66944400	66945200	Chr-P	ND
chr10	66949000	66949400	ND	Chr-A
chr10	66950400	66951000	Chr-P	Chr-A
chr10	66951000	66951200	Chr-R	Chr-A
chr10	66951200	66951600	Chr-B	Chr-A
chr10	66951600	66951800	Chr-R	Chr-A
chr10	66951800	66952000	Chr-R	Chr-P
chr10	66952000	66952400	Chr-R	Chr-A
chr10	66952400	66952600	Chr-P	ND
chr10	66953600	66953800	Chr-B	Chr-R
chr10	66953800	66954000	Chr-A	Chr-B
chr10	66954400	66954600	Chr-B	Chr-A
chr10	66954600	66955000	Chr-R	Chr-B
chr10	66966200	66967200	ND	Chr-P
chr10	66967600	66967800	Chr-R	Chr-P
chr10	66967800	66968800	Chr-R	Chr-A
chr10	66968800	66969800	ND	Chr-P
chr10	66969800	66971200	ND	Chr-A
chr10	66971200	66972600	ND	Chr-P
chr10	66972600	66973000	ND	Chr-A
chr10	66973000	66973400	Chr-P	Chr-A
chr10	66974000	66974400	ND	Chr-P
chr10	66974800	66975400	Chr-P	ND
chr10	66981400	66981600	ND	Hc-H
chr10	66989200	66990200	ND	Hc-H
chr10	66990400	66991000	Chr-A	Hc-H
chr10	66992600	66992800	Chr-P	Chr-A
chr10	66995800	66996400	Chr-P	Chr-A
chr10	66997600	66998000	ND	Chr-A
chr10	66998600	66999400	Chr-O	ND
chr10	67001600	67002000	ND	Chr-P
chr10	67002400	67002600	Chr-A	Chr-B
chr10	67004800	67005200	Chr-A	Chr-P
chr10	67006600	67007000	ND	Chr-P
chr10	67011400	67011600	ND	Chr-A
chr10	67011600	67012600	ND	Chr-P
chr10	67019400	67020000	Chr-A	Chr-P
chr10	67020600	67021000	Chr-P	Chr-A
chr10	67021200	67021400	Chr-A	Chr-P
chr10	67021800	67022000	Chr-A	ND
chr10	67022400	67022800	ND	Chr-A
chr10	67023800	67024200	ND	Chr-P
chr10	67024800	67025400	Chr-P	Chr-A
chr10	67026600	67026800	Chr-A	Chr-P
chr10	67027400	67027600	Chr-A	Chr-P
chr10	67028000	67028400	Chr-P	Chr-A
chr10	67028400	67028800	ND	Chr-A
chr10	67036800	67038000	ND	Chr-A
chr10	67038600	67039000	ND	Chr-P
chr10	67039000	67039600	ND	Chr-A
chr10	67039600	67040200	ND	Chr-P
chr10	67040400	67040600	Chr-P	ND
chr10	67040600	67041000	Chr-P	Chr-A
chr10	67041000	67042000	ND	Chr-P
chr10	67042000	67042800	ND	Chr-A
chr10	67042800	67043200	Chr-P	Chr-A
chr10	67043200	67043600	ND	Chr-P
chr10	67043600	67044400	Chr-P	Chr-A
chr10	67045000	67045200	Chr-P	Chr-A
chr10	67046800	67047400	Chr-P	Chr-A
chr10	67047800	67048200	Chr-B	Chr-A
chr10	67048200	67048400	Chr-A	Chr-P
chr10	67048800	67049000	Chr-P	Chr-A
chr10	67052000	67053000	Chr-A	Chr-P
chr10	67053800	67054000	Chr-A	Chr-P
chr10	67055400	67055600	Chr-P	Chr-A
chr10	67056400	67057400	Chr-P	Chr-A
chr10	67058200	67059400	Chr-A	Chr-P
chr10	67059800	67060000	Chr-P	Chr-A
chr10	67061000	67061200	Chr-A	Chr-P
chr10	67062400	67062600	Chr-A	Chr-P
chr10	67063000	67064000	Chr-P	Chr-A
chr10	67065000	67065400	Chr-P	Chr-A
chr10	67065400	67066000	Chr-A	Chr-P
chr10	67066400	67066800	Chr-P	Chr-A
chr10	67067200	67068200	ND	Chr-P
chr10	67068200	67070600	ND	Chr-A
chr10	67070600	67071000	Chr-P	Chr-A
chr10	67072000	67074000	Chr-P	Chr-A
chr10	67074000	67074400	ND	Chr-A
chr10	67074400	67076400	Chr-P	Chr-A
chr10	67078000	67079200	Chr-P	Chr-A
chr10	67080600	67081000	ND	Chr-P
chr10	67081000	67081200	Chr-P	Chr-A
chr10	67082000	67083600	Chr-P	Chr-A
chr10	67083600	67084200	Chr-B	ND
chr10	67084200	67084400	Chr-P	Chr-A
chr10	67084400	67085400	ND	Chr-P
chr10	67085800	67086200	ND	Chr-A
chr10	67086200	67086600	ND	Chr-P
chr10	67086600	67087200	ND	Chr-A
chr10	67087200	67088200	ND	Chr-P
chr10	67088200	67088400	ND	Chr-A
chr10	67088400	67089000	Chr-P	Chr-A
chr10	67089200	67089600	Chr-P	Chr-A
chr10	67089800	67090200	Chr-P	ND
chr10	67090600	67091400	ND	Chr-P
chr10	67092600	67093200	ND	Chr-P
chr10	67093200	67093600	ND	Chr-A
chr10	67093600	67093800	Chr-P	Chr-B
chr10	67093800	67094400	Chr-A	Chr-B
chr10	67094400	67094600	Chr-A	Chr-P
chr10	67094800	67095200	Chr-P	Chr-A
chr10	67098200	67098600	Chr-A	Chr-P
chr10	67100400	67101200	Chr-A	Chr-P
chr10	67101400	67101800	Chr-P	Chr-A
chr10	67102200	67102800	Chr-A	Chr-P
chr10	67104400	67105000	Chr-P	Chr-A
chr10	67106000	67106600	Chr-A	Chr-P
chr10	67106600	67107000	Chr-P	Chr-A
chr10	67107200	67107600	Chr-A	Chr-P
chr10	67109000	67109200	Chr-P	Chr-A
chr10	67110400	67110800	Chr-P	Chr-A
chr10	67112600	67113000	Chr-A	Chr-P
chr10	67113400	67114800	Chr-P	Chr-A
chr10	67118600	67119400	Chr-P	Chr-A
chr10	67120000	67121200	Chr-P	Chr-A
chr10	67122400	67122600	Chr-P	Chr-A
chr10	67123200	67123800	Chr-P	Chr-A
chr10	67128000	67128600	Chr-A	Chr-P
chr10	67130200	67130600	Chr-A	Chr-P
chr10	67133600	67136000	ND	Chr-P
chr10	67138400	67138800	Chr-P	Chr-A
chr10	67141200	67142000	Chr-A	Chr-P
chr10	67142400	67142600	Chr-P	Chr-A
chr10	67143200	67143400	Chr-A	Chr-P
chr10	67145400	67146600	Chr-A	Chr-P
chr10	67148000	67148400	Chr-P	Chr-A
chr10	67148800	67149000	ND	Chr-P
chr10	67149400	67151200	Chr-P	Chr-A
chr10	67152000	67152400	Chr-A	Chr-P
chr10	67157200	67158000	Chr-P	ND
chr10	67166000	67166400	ND	Chr-P
chr10	67166400	67167000	Chr-P	Chr-A
chr10	67167400	67168200	Chr-P	Chr-A
chr10	67168600	67170000	Chr-P	Chr-A
chr10	67170200	67170800	Chr-P	Chr-A
chr10	67171400	67171800	ND	Chr-P
chr10	67172000	67172400	Chr-A	Chr-P
chr10	67174000	67174600	Chr-A	Chr-P
chr10	67178000	67178400	ND	Chr-P
chr10	67179800	67181600	Chr-P	Chr-A
chr10	67182000	67182600	Chr-P	Chr-A
chr10	67184400	67184600	Chr-A	Chr-P
chr10	67185200	67185400	Chr-A	Chr-P
chr10	67186200	67186800	Chr-A	Chr-P
chr10	67187400	67188400	Chr-A	Chr-P
chr10	67191000	67192200	Chr-P	Chr-A
chr10	67193000	67193400	Chr-P	Chr-A
chr10	67194400	67195000	Chr-P	Chr-A
chr10	67195600	67196600	Chr-P	Chr-A
chr10	67198400	67198600	Chr-A	Chr-P
chr10	67199400	67199600	Chr-A	Chr-P
chr10	67200000	67200200	Chr-P	Chr-A
chr10	67201200	67202000	Chr-P	Chr-A
chr10	67202000	67202400	Chr-A	Chr-P
chr10	67202400	67203000	Chr-P	Chr-A
chr10	67203600	67204000	Chr-P	Chr-A
chr10	67208200	67208800	Chr-P	Chr-A
chr10	67210000	67210400	Chr-P	Chr-A
chr10	67214000	67214200	Chr-P	Chr-A
chr10	67214400	67215000	Chr-P	Chr-A
chr10	67215800	67216600	Chr-P	Chr-A
chr10	67220600	67221400	Chr-P	ND
chr10	67221400	67221800	Chr-P	Chr-A
chr10	67225000	67225800	Chr-A	Chr-P
chr10	67227000	67227600	Chr-A	Chr-P
chr10	67228600	67229200	Chr-A	Chr-P
chr10	67231200	67231400	Chr-P	Chr-A
chr10	67232400	67232600	ND	Chr-P
chr10	67232800	67233000	Chr-P	Chr-A
chr10	67233600	67233800	Chr-P	Chr-B
chr10	67233800	67234200	Chr-A	Chr-B
chr10	67234200	67234600	Chr-A	Chr-P
chr10	67237000	67238000	Chr-P	ND
chr10	67238400	67238800	ND	Chr-P
chr10	67239200	67239600	Chr-A	Chr-P
chr10	67242400	67245000	ND	Chr-P
chr10	67245000	67245200	ND	Chr-A
chr10	67246200	67246600	Chr-P	Chr-A
chr10	67246600	67247000	ND	Chr-P
chr10	67247000	67248200	Chr-P	Chr-A
chr10	67248600	67248800	Chr-P	Chr-A
chr10	67249600	67250000	Chr-P	Chr-A
chr10	67251400	67252200	Chr-A	Chr-P
chr10	67253200	67253600	Chr-P	Chr-A
chr10	67254000	67254200	ND	Chr-P
chr10	67256800	67257200	ND	Chr-P
chr10	67257200	67257600	ND	Chr-A
chr10	67260000	67261400	ND	Hc-H
chr10	67263200	67263600	ND	Chr-P
chr10	67264400	67264600	ND	Chr-P
chr10	67265800	67266000	ND	Chr-P
chr10	67266000	67266800	ND	Chr-A
chr10	67268800	67269600	Chr-P	ND
chr10	67276400	67277800	ND	Chr-P
chr10	67277800	67278400	Chr-P	Chr-A
chr10	67279200	67279800	Chr-P	Chr-A
chr10	67280600	67281000	Chr-P	Chr-A
chr10	67281600	67282600	Chr-P	Chr-A
chr10	67283000	67283200	Chr-A	Chr-P
chr10	67283800	67284200	Chr-A	Chr-P
chr10	67285800	67286400	Chr-A	Chr-P
chr10	67286400	67286800	ND	Chr-P
chr10	67286800	67287600	Chr-P	Chr-A
chr10	67288000	67288400	Chr-P	Chr-A
chr10	67289400	67289800	Chr-P	ND
chr10	67290600	67291400	ND	Chr-P
chr10	67294000	67295000	Hc-P	ND
chr10	67295800	67296400	Hc-P	ND
chr10	67297800	67298400	Chr-P	ND
chr10	67298800	67299000	Chr-R	Chr-P
chr10	67300000	67300200	Chr-P	Chr-R
chr10	67300200	67300400	Chr-P	ND
chr10	67300400	67301200	Chr-R	ND
chr10	67308400	67309200	Hc-P	ND
chr10	67309200	67309600	ND	Chr-P
chr10	67310000	67311000	Chr-B	Chr-R
chr10	67311800	67312000	Chr-R	Chr-P
chr10	67312000	67312200	Hc-P	ND
chr10	67314800	67315000	Chr-R	Chr-P
chr10	67315600	67315800	Hc-P	Chr-R
chr10	67316000	67316400	Hc-P	ND
chr10	67317600	67317800	ND	Hc-P
chr10	67317800	67318000	Chr-P	Chr-R
chr10	67318000	67318600	Chr-A	Chr-R
chr10	67318800	67319800	Chr-R	ND
chr10	67319800	67320600	Chr-B	ND
chr10	67320600	67321200	Chr-R	ND
chr10	67323400	67323800	Hc-P	ND
chr10	67324800	67326000	Hc-P	ND
chr10	67326600	67326800	Hc-P	ND
chr10	67328000	67328800	Chr-R	ND
chr10	67328800	67329200	Chr-R	Chr-P
chr10	67329400	67329600	Chr-P	Chr-A
chr10	67329600	67331000	Chr-R	ND
chr10	67331000	67331200	Hc-P	ND
chr10	67331200	67331400	Hc-P	Chr-A
chr10	67331400	67331600	Hc-P	Chr-P
chr10	67331600	67333600	Hc-P	Chr-R
chr10	67333600	67334600	Hc-P	ND
chr10	67336000	67336800	Hc-P	ND
chr10	67338000	67338400	ND	Hc-P
chr10	67338600	67339400	Hc-P	ND
chr10	67339400	67339800	Hc-P	Chr-B
chr10	67339800	67340000	ND	Chr-B
chr10	67340000	67340400	ND	Chr-R
chr10	67343000	67343400	Chr-R	Hc-P
chr10	67343800	67344200	Hc-P	ND
chr10	67344400	67345000	ND	Hc-H
chr10	67345000	67345800	ND	Hc-P
chr10	67347600	67349800	ND	Hc-H
chr10	67352200	67353000	ND	Hc-P
chr10	67354200	67354800	ND	Hc-P
chr10	67356600	67357000	ND	Hc-P
chr10	67357800	67358200	Hc-P	ND
chr10	67360600	67361400	Chr-R	Chr-B
chr10	67361600	67362000	ND	Chr-P
chr10	67366000	67366200	ND	Hc-P
chr10	67372400	67372800	Chr-B	Chr-A
chr10	67372800	67373000	Chr-A	Chr-O
chr10	67373000	67373400	Chr-P	ND
chr10	67373600	67374000	ND	Hc-P
chr10	67374800	67375600	Chr-B	ND
chr10	67375600	67375800	Chr-R	ND
chr10	67375800	67376400	Chr-B	ND
chr10	67376400	67377000	Chr-R	ND
chr10	67377000	67378200	Chr-P	ND
chr10	67378200	67378400	Chr-P	Chr-B
chr10	67378400	67378600	Chr-P	Hc-P
chr10	67379200	67380600	ND	Hc-P
chr10	67381800	67382000	Hc-P	Chr-R
chr10	67382000	67382400	Chr-R	ND
chr10	67383200	67385400	ND	Hc-P
chr10	67386200	67387200	ND	Hc-P
chr10	67387600	67388000	ND	Chr-A
chr10	67388600	67389200	Chr-O	ND
chr10	67389200	67389400	Chr-O	Hc-P
chr10	67389400	67389800	ND	Hc-P
chr10	67389800	67390400	Chr-A	Hc-P
chr10	67390400	67390600	Chr-A	ND
chr10	67391200	67391400	ND	Hc-P
chr10	67391800	67392200	Hc-P	Chr-R
chr10	67392800	67393000	Chr-P	Chr-R
chr10	67393000	67393800	Chr-P	Hc-P
chr10	67395800	67396600	ND	Hc-P
chr10	67400200	67400600	Hc-P	Chr-R
chr10	67400600	67400800	ND	Hc-P
chr10	67401400	67402200	ND	Hc-P
chr10	67404200	67405400	ND	Hc-P
chr10	67411200	67411800	ND	Hc-H
chr10	67412200	67413400	Hc-H	ND
chr10	67417000	67417200	ND	Hc-P
chr10	67418800	67419600	Hc-P	ND
chr10	67423800	67424000	ND	Hc-H
chr10	67426200	67426400	Hc-H	Hc-P
chr10	67426400	67426800	ND	Hc-P
chr10	67430000	67430400	ND	Hc-H
chr10	67432600	67433800	Hc-P	ND
chr10	67437600	67438200	ND	Chr-P
chr10	67438200	67438600	ND	Chr-A
chr10	67438600	67439000	ND	Chr-P
chr10	67439000	67439600	Chr-O	Chr-A
chr10	67439600	67439800	ND	Chr-B
chr10	67439800	67441600	ND	Chr-P
chr10	67446000	67446800	ND	Hc-H
chr10	67447200	67447400	Hc-H	Hc-P
chr10	67447400	67448000	ND	Hc-P
chr10	67448400	67448600	Hc-P	Hc-H
chr10	67451600	67452200	ND	Hc-H
chr10	67453400	67454000	Chr-A	ND
chr10	67456800	67457200	Chr-A	ND
chr10	67457600	67457800	Chr-P	ND
chr10	67458200	67458400	Chr-A	Chr-P
chr10	67459400	67460000	Chr-A	Chr-P
chr10	67460200	67461400	Chr-A	Chr-P
chr10	67461400	67461600	ND	Chr-P
chr10	67465800	67466400	Chr-A	ND
chr10	67468200	67468600	Chr-P	Chr-R
chr10	67468600	67469200	Chr-P	Hc-P
chr10	67469200	67470000	Chr-P	ND
chr10	67470200	67471000	Chr-A	Chr-P
chr10	67471800	67472600	Chr-P	ND
chr10	67474000	67474200	Chr-A	Chr-P
chr10	67476000	67476200	Chr-P	ND
chr10	67476200	67477000	Chr-A	ND
chr10	67477000	67477400	Chr-P	ND
chr10	67477400	67477600	Chr-R	ND
chr10	67477600	67477800	Chr-R	Hc-P
chr10	67477800	67478200	Chr-B	Hc-P
chr10	67478400	67478800	ND	Hc-P
chr10	67478800	67479000	Chr-P	Chr-R
chr10	67479000	67479600	Chr-A	Chr-R
chr10	67479600	67479800	Chr-A	Chr-P
chr10	67480200	67480600	Chr-R	ND
chr10	67481000	67481400	Chr-P	ND
chr10	67481400	67481800	Chr-P	Chr-R
chr10	67481800	67482200	Chr-P	ND
chr10	67482200	67483000	Chr-A	ND
chr10	67483000	67483800	Chr-P	ND
chr10	67484200	67484800	Hc-H	Hc-P
chr10	67485600	67487200	ND	Hc-H
chr10	67492600	67493200	ND	Hc-P
chr10	67493600	67494400	Chr-R	Hc-P
chr10	67494400	67495200	ND	Hc-P
chr10	67495800	67496200	ND	Hc-H
chr10	67496200	67496600	ND	Hc-P
chr10	67497000	67497400	ND	Hc-P
chr10	67498400	67498600	ND	Hc-P
chr10	67499400	67500000	Hc-P	Hc-H
chr10	67501000	67501200	Hc-P	ND
chr10	67502600	67504000	Chr-R	Hc-P
chr10	67505600	67506800	ND	Hc-P
chr10	67511000	67512000	Chr-P	Chr-R
chr10	67512000	67512200	Chr-B	ND
chr10	67512200	67512400	Chr-A	ND
chr10	67513400	67514000	Chr-P	Hc-P
chr10	67527000	67527200	ND	Hc-P
chr10	67535200	67535400	Chr-A	Chr-B
chr10	67536200	67536400	Chr-A	Chr-B
chr10	67536400	67536600	Chr-B	Chr-A
chr10	67539600	67540400	Chr-R	Chr-B
chr10	67541000	67541600	Hc-P	Chr-A
chr10	67541600	67542000	Chr-R	Chr-P
chr10	67542000	67543400	Chr-P	Chr-A
chr10	67543400	67544400	ND	Chr-P
chr10	67544800	67546200	Chr-P	Chr-A
chr10	67546800	67547000	Chr-P	Chr-A
chr10	67547200	67548000	Chr-A	Chr-P
chr10	67549600	67550000	Chr-A	Chr-B
chr10	67550000	67550200	Chr-A	Chr-P
chr10	67551200	67551400	Chr-A	Chr-P
chr10	67551400	67551600	ND	Chr-P
chr10	67551800	67552200	ND	Chr-A
chr10	67552200	67552400	ND	Chr-P
chr10	67552400	67553000	Hc-P	Chr-P
chr10	67553000	67553200	Hc-P	ND
chr10	67553200	67553600	Hc-P	Chr-A
chr10	67553600	67554800	Hc-P	ND
chr10	67554800	67555200	Hc-P	Chr-A
chr10	67555200	67556200	Hc-P	ND
chr10	67556600	67557200	Hc-P	ND
chr10	67557200	67558200	Hc-P	Hc-H
chr10	67558200	67558400	Hc-P	ND
chr10	67558400	67559200	Chr-R	ND
chr10	67559200	67559600	Chr-R	Chr-P
chr10	67559600	67560400	Chr-B	Chr-A
chr10	67560400	67561000	Chr-R	Chr-P
chr10	67561000	67561200	ND	Chr-P
chr10	67561600	67561800	Hc-P	Chr-P
chr10	67561800	67562000	Hc-P	Chr-A
chr10	67562000	67562200	Hc-P	Chr-B
chr10	67562200	67563000	Hc-P	Chr-R
chr10	67563000	67563400	Hc-P	Chr-B
chr10	67563800	67565200	Hc-P	Chr-R
chr10	67565600	67565800	Hc-P	Chr-R
chr10	67565800	67566000	Hc-P	ND
chr10	67566000	67566200	Hc-P	Chr-O
chr10	67566200	67566600	Hc-P	Chr-A
chr10	67566600	67566800	Hc-P	Chr-P
chr10	67567400	67567800	Hc-P	ND
chr10	67568200	67569800	Hc-P	ND
chr10	67569800	67571200	Hc-P	Chr-P
chr10	67571200	67571600	Chr-B	Chr-A
chr10	67572000	67572400	Chr-B	Chr-A
chr10	67572400	67572800	Chr-R	Chr-P
chr10	67573200	67573400	Chr-R	Chr-P
chr10	67573400	67574000	Chr-R	Chr-A
chr10	67574000	67575600	ND	Chr-P
chr10	67577600	67577800	Hc-P	Chr-P
chr10	67577800	67578400	Hc-P	Chr-A
chr10	67578400	67578800	Hc-P	Chr-P
chr10	67578800	67579400	Hc-P	ND
chr10	67579400	67580200	Hc-P	Chr-P
chr10	67580200	67580400	Hc-P	Chr-A
chr10	67580400	67580800	ND	Chr-A
chr10	67580800	67581000	ND	Chr-P
chr10	67581400	67582200	ND	Chr-P
chr10	67582200	67582800	ND	Chr-A
chr10	67582800	67583200	ND	Chr-P
chr10	67583200	67583600	Chr-O	Chr-A
chr10	67584000	67584400	Chr-B	Chr-A
chr10	67584400	67586000	Chr-P	Chr-A
chr10	67586600	67587000	Chr-R	Chr-B
chr10	67587000	67587200	Chr-R	Chr-P
chr10	67587200	67587800	Chr-R	Chr-B
chr10	67587800	67588200	ND	Chr-A
chr10	67589200	67589400	ND	Hc-P
chr10	67589400	67589600	Chr-P	Chr-R
chr10	67589800	67590000	Hc-P	Chr-R
chr10	67590000	67590400	Hc-P	ND
chr10	67593000	67593400	ND	Hc-H
chr10	67603600	67603800	ND	Hc-P
chr10	67604400	67604800	ND	Chr-R
chr10	67604800	67605000	ND	Chr-O
chr10	67606800	67607200	Chr-P	ND
chr10	67607200	67607400	Chr-R	ND
chr10	67607400	67607600	Chr-B	Chr-O
chr10	67607600	67608000	Chr-A	Chr-O
chr10	67608200	67608600	ND	Hc-P
chr10	67609000	67611000	ND	Hc-P
chr10	67615200	67616000	Chr-R	Hc-P
chr10	67620400	67620600	ND	Hc-P
chr10	67621000	67621600	ND	Hc-P
chr10	67622400	67622600	Hc-P	Chr-R
chr10	67623600	67624400	Chr-A	Chr-O
chr10	67625800	67626200	Chr-B	Hc-P
chr10	67626200	67626400	Chr-R	Hc-P
chr10	67626600	67628000	Hc-P	ND
chr10	67629400	67630800	ND	Hc-P
chr10	67633000	67633200	ND	Hc-H
chr10	67633600	67633800	Hc-P	ND
chr10	67633800	67634000	Chr-R	ND
chr10	67634000	67634400	Chr-P	ND
chr10	67634400	67634600	Chr-A	ND
chr10	67634600	67635000	Chr-A	Chr-B
chr10	67635800	67636200	Chr-R	Hc-P
chr10	67637200	67637400	Hc-P	Chr-R
chr10	67637400	67637600	ND	Chr-R
chr10	67637600	67638000	ND	Hc-P
chr10	67638800	67639800	Hc-P	ND
chr10	67639800	67640200	Hc-P	Chr-R
chr10	67640200	67640800	ND	Hc-P
chr10	67642400	67642600	ND	Hc-P
chr10	67643000	67643600	ND	Chr-R
chr10	67643600	67644200	Chr-R	Chr-B
chr10	67644200	67644600	Chr-B	Chr-R
chr10	67645800	67647200	Chr-R	ND
chr10	67648400	67648600	Chr-R	Hc-P
chr10	67648800	67649400	Hc-P	ND
chr10	67649400	67650800	Chr-R	ND
chr10	67651000	67655200	ND	Hc-P
chr10	67656200	67657000	ND	Hc-P
chr10	67657000	67658400	Hc-P	ND
chr10	67658400	67658600	Hc-P	Chr-R
chr10	67658600	67661800	ND	Hc-P
chr10	67664400	67665000	ND	Hc-P
chr10	67665400	67666600	Hc-P	ND
chr10	67666600	67667200	Hc-P	Chr-R
chr10	67667200	67667600	ND	Chr-R
chr10	67667600	67668000	Hc-P	Chr-R
chr10	67668000	67668800	ND	Chr-R
chr10	67668800	67669000	Chr-P	ND
chr10	67669000	67669600	Chr-A	ND
chr10	67669600	67670400	Chr-P	ND
chr10	67671600	67671800	ND	Hc-H
chr10	67671800	67672000	ND	Hc-P
chr10	67672200	67673000	Chr-P	ND
chr10	67673000	67673200	Chr-R	ND
chr10	67673600	67674000	Hc-P	ND
chr10	67675200	67676000	ND	Hc-P
chr10	67676000	67676600	Chr-P	Hc-P
chr10	67676600	67678400	ND	Hc-H
chr10	67679800	67680200	ND	Hc-P
chr10	67680400	67680800	Hc-P	ND
chr10	67681200	67681800	ND	Hc-P
chr10	67682400	67683400	ND	Hc-P
chr10	67685400	67686000	ND	Hc-P
chr10	67686600	67693200	ND	Hc-P
chr10	67693400	67694000	Hc-P	ND
chr10	67695200	67695600	ND	Hc-P
chr10	67697800	67698200	Chr-R	Hc-P
chr10	67705200	67705600	Chr-B	Hc-P
chr10	67708400	67710400	ND	Hc-P
chr10	67711000	67713000	ND	Hc-P
chr10	67713000	67713600	Chr-O	Hc-P
chr10	67713600	67720200	ND	Hc-P
chr10	67720600	67721600	Hc-P	Chr-R
chr10	67721600	67722400	Chr-R	Chr-B
chr10	67722400	67722800	Hc-P	Chr-R
chr10	67728800	67729000	Chr-R	Hc-P
chr10	67729600	67729800	Chr-A	Chr-B
chr10	67737200	67737800	ND	Hc-P
chr10	67739800	67740400	Chr-R	Hc-P
chr10	67740400	67740800	Chr-B	Hc-P
chr10	67740800	67742000	Chr-R	Hc-P
chr10	67744200	67746600	ND	Hc-P
chr10	67748400	67749400	Hc-P	ND
chr10	67750200	67750600	Hc-P	ND
chr10	67751200	67751400	ND	Hc-P
chr10	67751600	67752400	Hc-P	ND
chr10	67753200	67755200	ND	Hc-P
chr10	67755200	67756600	Chr-R	Hc-P
chr10	67756600	67757200	Chr-P	Hc-P
chr10	67757200	67759600	ND	Hc-P
chr10	67760400	67761000	Chr-R	Hc-P
chr10	67761000	67761400	Chr-B	Hc-P
chr10	67761400	67761600	Chr-A	Hc-P
chr10	67762400	67763600	ND	Chr-P
chr10	67764800	67765600	ND	Hc-P
chr10	67771200	67772200	Hc-P	ND
chr10	67773600	67774400	Hc-P	ND
chr10	67777000	67777400	Hc-P	ND
chr10	67777600	67777800	ND	Hc-P
chr10	67778000	67778400	Hc-P	Chr-R
chr10	67778400	67779000	Hc-P	Chr-P
chr10	67779000	67779200	ND	Chr-P
chr10	67779200	67779400	ND	Chr-A
chr10	67779400	67779800	Chr-R	Chr-A
chr10	67779800	67780000	Chr-R	Chr-P
chr10	67780000	67780400	Hc-P	Chr-P
chr10	67780400	67780600	ND	Chr-P
chr10	67785400	67786000	ND	Hc-P
chr10	67787000	67787200	ND	Hc-P
chr10	67788800	67789200	ND	Hc-P
chr10	67793600	67794000	Hc-P	ND
chr10	67798600	67798800	Chr-R	ND
chr10	67798800	67799000	Chr-R	Chr-P
chr10	67799000	67799200	Chr-B	Chr-A
chr10	67799600	67799800	Chr-P	ND
chr10	67801200	67801600	ND	Hc-P
chr10	67802000	67802400	Hc-P	ND
chr10	67803000	67803600	Hc-P	ND
chr10	67804400	67805400	ND	Hc-P
chr10	67815800	67816200	Hc-P	ND
chr10	67818800	67819400	ND	Chr-P
chr10	67819400	67819800	ND	Chr-A
chr10	67819800	67820000	Hc-P	Chr-A
chr10	67820000	67820400	Hc-P	Chr-P
chr10	67823800	67824000	Hc-H	ND
chr10	67825400	67826000	ND	Hc-H
chr10	67830000	67830200	Hc-P	Chr-P
chr10	67830200	67830600	Hc-P	Chr-R
chr10	67830600	67831200	Hc-P	ND
chr10	67831200	67831600	Hc-P	Chr-R
chr10	67833000	67834400	Hc-P	ND
chr10	67838000	67838400	Hc-P	ND
chr10	67838600	67839200	ND	Chr-P
chr10	67843400	67844000	ND	Chr-A
chr10	67845800	67846600	Chr-B	Chr-A
chr10	67846600	67846800	Chr-P	Chr-A
chr10	67846800	67848000	ND	Chr-A
chr10	67848000	67849200	ND	Chr-P
chr10	67854400	67854600	Hc-P	ND
chr10	67854600	67855000	Hc-P	Chr-A
chr10	67855000	67855800	Hc-P	ND
chr10	67856800	67857000	Chr-P	ND
chr10	67858200	67858400	Chr-A	Chr-P
chr10	67858400	67858600	Chr-B	Chr-P
chr10	67858600	67859400	Chr-B	Chr-A
chr10	67863200	67863600	Hc-P	ND
chr10	67864000	67865600	Hc-P	Hc-H
chr10	67865600	67866200	Hc-P	ND
chr10	67869000	67869400	Hc-P	ND
chr10	67870000	67870400	Chr-P	Chr-A
chr10	67870400	67870800	Chr-R	Chr-A
chr10	67870800	67871000	Chr-R	Chr-P
chr10	67872400	67872600	Chr-P	Chr-A
chr10	67872800	67873000	ND	Chr-P
chr10	67873400	67874200	Hc-P	Chr-P
chr10	67874200	67874400	ND	Chr-P
chr10	67876000	67876400	Chr-R	Chr-A
chr10	67876400	67876600	Hc-P	Chr-A
chr10	67876600	67876800	Hc-P	Chr-P
chr10	67886600	67888400	ND	Chr-A
chr10	67890400	67890600	Chr-B	Chr-R
chr10	67890800	67891000	Chr-A	Chr-P
chr10	67892600	67893000	Chr-A	Chr-P
chr10	67895800	67898600	Chr-P	Chr-A
chr10	67899400	67899600	Chr-P	Chr-A
chr10	67900200	67901000	Chr-P	Chr-A
chr10	67902600	67903200	Chr-A	Chr-P
chr10	67903400	67904400	Chr-P	Chr-A
chr10	67905800	67906000	Chr-A	Chr-P
chr10	67906400	67906600	Chr-A	ND
chr10	67906800	67907400	Chr-A	Chr-P
chr10	67907800	67908800	Chr-P	Chr-A
chr10	67911000	67911200	Chr-P	Chr-A
chr10	67912600	67913000	Chr-A	ND
chr10	67914200	67914600	ND	Chr-P
chr10	67917800	67918400	ND	Chr-A
chr10	67926800	67927400	ND	Hc-H
chr10	67931000	67931400	ND	Hc-H
chr10	67932200	67933000	ND	Hc-H
chr10	67933000	67933200	Hc-H	ND
chr10	67934200	67934800	Chr-P	ND
chr10	67936000	67937800	ND	Chr-P
chr10	67937800	67938200	Chr-P	Chr-A
chr10	67938600	67938800	Chr-P	Chr-A
chr10	67940000	67940200	ND	Chr-A
chr10	67940600	67941000	Hc-P	Chr-A
chr10	67942600	67943400	ND	Chr-P
chr10	67943400	67944000	ND	Chr-A
chr10	67944000	67945400	ND	Chr-P
chr10	67953200	67954000	Chr-P	ND
chr10	67954000	67954400	ND	Chr-P
chr10	67955000	67955400	Chr-A	Chr-P
chr10	67955600	67955800	Chr-P	Chr-A
chr10	67956600	67957200	ND	Chr-P
chr10	67957200	67958200	ND	Chr-B
chr10	67958200	67958400	ND	Chr-A
chr10	67958400	67959000	Hc-H	Chr-A
chr10	67959000	67959600	ND	Chr-P
chr10	67960400	67960600	Chr-A	ND
chr10	67961200	67961600	ND	Chr-A
chr10	67961600	67962200	ND	Chr-P
chr10	67963200	67963600	Chr-A	Chr-P
chr10	67963600	67964400	Chr-P	Chr-A
chr10	67965000	67965400	Chr-A	Chr-P
chr10	67966800	67967000	Chr-B	Chr-A
chr10	67967200	67967600	Chr-P	Chr-A
chr10	67967600	67968200	ND	Chr-P
chr10	67968200	67968800	ND	Chr-A
chr10	67968800	67969000	ND	Chr-P
chr10	67971000	67971200	ND	Chr-A
chr10	67971600	67972000	ND	Chr-P
chr10	67973000	67974200	ND	Chr-A
chr10	67978800	67979200	Chr-A	Chr-P
chr10	67979800	67980000	ND	Chr-B
chr10	67980000	67980200	ND	Chr-R
chr10	67980400	67981000	Chr-P	Chr-A
chr10	67981400	67981800	Chr-P	Chr-A
chr10	67983400	67983600	Chr-P	Chr-A
chr10	67985200	67985600	Chr-P	Chr-A
chr10	67985800	67986200	ND	Chr-P
chr10	67986600	67987400	ND	Chr-P
chr10	67987800	67989000	ND	Chr-A
chr10	67992400	67992800	ND	Chr-P
chr10	67992800	67993200	ND	Chr-A
chr10	67993200	67993600	ND	Chr-P
chr10	67993600	67994800	ND	Chr-A
chr10	67995600	67995800	ND	Chr-A
chr10	67995800	67996000	ND	Chr-P
chr10	67996000	67996600	Chr-O	Chr-A
chr10	67996600	67996800	ND	Chr-A
chr10	67996800	67997800	ND	Chr-P
chr10	67998600	67999000	Chr-B	Chr-P
chr10	67999000	67999400	Chr-P	Chr-A
chr10	67999400	67999800	ND	Chr-A
chr10	68001800	68002600	ND	Chr-A
chr10	68003800	68004600	ND	Chr-P
chr10	68006400	68006600	ND	Chr-P
chr10	68007000	68008400	ND	Chr-A
chr10	68008400	68009000	ND	Chr-P
chr10	68010800	68011400	Hc-H	ND
chr10	68011400	68011600	Hc-H	Chr-P
chr10	68011600	68013000	Hc-H	ND
chr10	68013000	68013200	Hc-H	Chr-A
chr10	68013200	68013400	Hc-H	Chr-P
chr10	68013400	68013600	ND	Chr-P
chr10	68015600	68016200	ND	Chr-A
chr10	68016200	68016400	Hc-P	Chr-A
chr10	68018400	68019200	ND	Hc-H
chr10	68019400	68020000	Hc-P	Hc-H
chr10	68022400	68023200	ND	Chr-P
chr10	68023600	68023800	ND	Chr-P
chr10	68023800	68024200	Chr-P	Chr-A
chr10	68028800	68029800	ND	Chr-A
chr10	68036400	68036800	ND	Chr-A
chr10	68036800	68037400	ND	Chr-P
chr10	68037400	68037600	ND	Chr-A
chr10	68037600	68038200	Chr-P	Chr-A
chr10	68040000	68040200	Chr-O	Chr-A
chr10	68044000	68044600	ND	Chr-A
chr10	68047200	68048400	ND	Chr-P
chr10	68048400	68049000	Hc-P	Chr-A
chr10	68049000	68049400	Hc-P	Chr-P
chr10	68049400	68050000	Hc-P	Chr-A
chr10	68050000	68050400	Hc-P	Chr-P
chr10	68052000	68052600	ND	Chr-O
chr10	68052600	68053000	Hc-P	ND
chr10	68053000	68053400	Hc-P	Chr-P
chr10	68053400	68053800	Chr-B	ND
chr10	68053800	68054600	Chr-R	ND
chr10	68054600	68055200	Hc-P	Chr-P
chr10	68055600	68056400	Hc-P	Chr-A
chr10	68056400	68057000	ND	Chr-P
chr10	68057600	68058000	Hc-P	ND
chr10	68060400	68060600	ND	Chr-P
chr10	68060600	68061000	ND	Chr-A
chr10	68061000	68061400	Chr-P	Chr-A
chr10	68061600	68061800	ND	Chr-P
chr10	68061800	68063000	Hc-P	Chr-A
chr10	68063000	68063200	Hc-P	Chr-P
chr10	68063600	68066400	Hc-P	Chr-P
chr10	68066400	68066600	Hc-P	ND
chr10	68069200	68069600	Hc-P	ND
chr10	68069600	68069800	Hc-P	Chr-P
chr10	68069800	68070000	Hc-P	Chr-B
chr10	68070000	68070800	Hc-P	ND
chr10	68071000	68072200	Hc-P	ND
chr10	68072200	68073200	Hc-P	Chr-A
chr10	68073200	68073800	Hc-P	ND
chr10	68075800	68077600	Hc-P	ND
chr10	68078200	68078400	Hc-H	ND
chr10	68078400	68080600	Hc-P	ND
chr10	68089400	68090600	ND	Chr-A
chr10	68090600	68090800	ND	Chr-P
chr10	68090800	68091600	ND	Chr-A
chr10	68091600	68093000	ND	Chr-P
chr10	68093000	68096800	ND	Chr-A
chr10	68096800	68097200	Chr-P	Chr-A
chr10	68097200	68097600	Chr-P	ND
chr10	68097600	68098000	Chr-A	Chr-B
chr10	68098200	68098600	Chr-P	Chr-A
chr10	68098600	68099400	ND	Chr-A
chr10	68099400	68100200	ND	Chr-P
chr10	68100600	68101000	Chr-A	Chr-P
chr10	68101800	68102400	Chr-A	Chr-P
chr10	68104000	68104600	Chr-P	Chr-A
chr10	68105600	68106000	Chr-A	Chr-P
chr10	68107400	68108600	Chr-A	Chr-P
chr10	68112400	68112800	Chr-P	Chr-A
chr10	68113600	68114200	Chr-A	Chr-P
chr10	68114400	68115600	Chr-P	Chr-A
chr10	68115800	68116200	Chr-B	Chr-A
chr10	68116200	68117000	ND	Chr-P
chr10	68117000	68118200	ND	Chr-A
chr10	68118400	68118800	Chr-A	Chr-P
chr10	68118800	68119000	ND	Chr-P
chr10	68119000	68119200	Chr-O	Chr-P
chr10	68119200	68119800	Chr-O	Chr-A
chr10	68119800	68122000	ND	Chr-A
chr10	68122400	68122600	Chr-O	Chr-A
chr10	68122600	68122800	ND	Chr-A
chr10	68122800	68123600	ND	Chr-P
chr10	68124000	68125000	ND	Chr-A
chr10	68125000	68125400	Chr-O	Chr-A
chr10	68125400	68125600	Chr-O	Chr-P
chr10	68125600	68126400	ND	Chr-P
chr10	68126400	68129000	Chr-P	Chr-A
chr10	68129000	68129400	Chr-B	Chr-A
chr10	68130200	68130600	Chr-B	Chr-A
chr10	68130600	68130800	Chr-P	Chr-A
chr10	68131400	68132000	Chr-A	Chr-P
chr10	68132000	68132400	Chr-B	Chr-P
chr10	68132400	68133000	Chr-B	Chr-R
chr10	68133000	68133200	Chr-B	Chr-P
chr10	68133200	68133600	Chr-R	Chr-P
chr10	68134200	68134400	Chr-A	ND
chr10	68134400	68134800	Chr-P	Chr-A
chr10	68134800	68135000	Chr-R	Chr-A
chr10	68135000	68135200	Chr-R	Chr-P
chr10	68135600	68135800	Chr-B	Chr-A
chr10	68137200	68137800	Chr-A	Chr-P
chr10	68137800	68138400	Chr-P	Chr-A
chr10	68138400	68139000	ND	Chr-A
chr10	68139000	68140600	Chr-P	Chr-A
chr10	68141800	68142200	Chr-B	Chr-P
chr10	68142200	68143000	Chr-B	Chr-A
chr10	68143000	68143200	Chr-B	Chr-P
chr10	68143200	68143400	Chr-A	Chr-P
chr10	68143600	68144000	ND	Chr-P
chr10	68145200	68145400	Chr-R	Chr-P
chr10	68146200	68146600	Chr-B	Chr-R
chr10	68146600	68147200	Chr-A	Chr-B
chr10	68148200	68148800	Chr-P	Chr-A
chr10	68149400	68149600	ND	Chr-P
chr10	68152200	68152400	Chr-P	ND
chr10	68154200	68154400	Chr-P	Chr-A
chr10	68157600	68158000	Chr-P	ND
chr10	68167400	68168000	Chr-P	ND
chr10	68168800	68169400	Chr-P	Chr-A
chr10	68174400	68175000	Chr-P	ND
chr10	68175600	68176400	Chr-P	ND
chr10	68176800	68177000	Chr-P	ND
chr10	68177000	68178000	Chr-A	ND
chr10	68178000	68179000	Chr-P	ND
chr10	68186800	68187200	ND	Chr-A
chr10	68189800	68190000	ND	Chr-A
chr10	68190600	68191000	Chr-P	Chr-A
chr10	68206600	68206800	ND	Chr-P
chr10	68206800	68207200	Chr-P	Chr-A
chr10	68210000	68210600	Chr-A	Chr-P
chr10	68211000	68211600	ND	Chr-P
chr10	68211600	68211800	Chr-P	Chr-A
chr10	68213000	68213200	Chr-P	ND
chr10	68214600	68215000	ND	Chr-P
chr10	68215400	68218400	ND	Hc-H
chr10	68219800	68220400	Chr-A	ND
chr10	68224800	68225800	ND	Hc-H
chr10	68229600	68230400	ND	Chr-P
chr10	68230400	68231200	ND	Chr-A
chr10	68231200	68232000	ND	Chr-P
chr10	68236200	68237800	Chr-P	ND
chr10	68238000	68238400	ND	Chr-O
chr10	68238400	68238600	Chr-P	Chr-A
chr10	68239000	68239200	Chr-P	Chr-A
chr10	68239800	68240400	Chr-P	ND
chr10	68240800	68241600	ND	Chr-O
chr10	68243200	68243400	ND	Hc-H
chr10	68247400	68248400	Chr-P	Chr-A
chr10	68249000	68249200	Chr-P	Chr-A
chr10	68249400	68250000	Chr-A	Chr-P
chr10	68250000	68250200	Chr-P	ND
chr10	68258800	68259000	Chr-R	ND
chr10	68259000	68259400	Chr-B	Chr-R
chr10	68259400	68260000	Chr-R	Chr-P
chr10	68260000	68260400	Chr-R	ND
chr10	68260400	68262000	Chr-P	ND
chr10	68262400	68262800	Chr-P	ND
chr10	68269000	68269400	Chr-A	Chr-P
chr10	68269400	68269800	Chr-P	ND
chr10	68274600	68275000	Chr-P	ND
chr10	68275000	68275800	Chr-A	Chr-P
chr10	68279600	68279800	Chr-A	Chr-P
chr10	68280600	68281000	Chr-P	ND
chr10	68281000	68282000	Chr-A	Chr-P
chr10	68282600	68283000	Chr-A	Chr-B
chr10	68283400	68283600	Chr-A	ND
chr10	68284400	68284600	Chr-P	ND
chr10	68284600	68285000	Chr-P	Hc-P
chr10	68285400	68285800	Chr-R	Hc-P
chr10	68291400	68291600	ND	Hc-H
chr10	68292400	68293000	Hc-H	Hc-P
chr10	68293400	68295800	Hc-H	Hc-P
chr10	68297000	68298200	ND	Hc-P
chr10	68299000	68299400	Hc-P	ND
chr10	68301200	68302800	ND	Hc-P
chr10	68305600	68306000	Hc-H	Hc-P
chr10	68306000	68307600	ND	Hc-H
chr10	68309400	68310600	ND	Hc-H
chr10	68311600	68314200	ND	Hc-P
chr10	68315200	68316200	Hc-P	ND
chr10	68317000	68317800	ND	Hc-P
chr10	68319000	68320000	Chr-B	Hc-P
chr10	68320000	68320400	Chr-R	Hc-P
chr10	68322200	68322600	ND	Hc-P
chr10	68323800	68325400	ND	Hc-P
chr10	68326000	68327800	ND	Hc-P
chr10	68327800	68328400	Hc-P	Chr-R
chr10	68328400	68328800	ND	Chr-B
chr10	68328800	68329200	ND	Chr-R
chr10	68329800	68333400	ND	Hc-P
chr10	68333800	68335400	ND	Hc-P
chr10	68339600	68341600	ND	Hc-P
chr10	68341600	68341800	ND	Hc-H
chr10	68342000	68343000	Hc-H	Hc-P
chr10	68343600	68344200	Hc-H	Hc-P
chr10	68346200	68346600	ND	Hc-P
chr10	68347200	68349000	ND	Hc-P
chr10	68353000	68353200	Chr-R	Hc-P
chr10	68354600	68355000	ND	Hc-P
chr10	68355000	68355400	Chr-P	Hc-P
chr10	68355400	68356000	Chr-A	Chr-O
chr10	68356000	68356200	Chr-A	Chr-B
chr10	68356200	68356600	Chr-P	Chr-R
chr10	68356600	68357000	Chr-B	ND
chr10	68357000	68357400	Chr-R	ND
chr10	68357400	68357800	ND	Hc-P
chr10	68357800	68358200	Hc-H	Hc-P
chr10	68359000	68359400	Hc-H	Hc-P
chr10	68360200	68365400	Hc-H	Hc-P
chr10	68365800	68366600	ND	Hc-H
chr10	68369200	68370200	Hc-P	ND
chr10	68370200	68370400	Hc-H	ND
chr10	68370400	68370800	Hc-H	Hc-P
chr10	68370800	68372000	ND	Hc-P
chr10	68372600	68373600	ND	Hc-P
chr10	68373600	68373800	ND	Chr-B
chr10	68374800	68375200	ND	Hc-P
chr10	68378000	68378400	Chr-O	Hc-P
chr10	68378400	68379200	Hc-H	Hc-P
chr10	68379200	68379800	ND	Hc-P
chr10	68380400	68383400	ND	Hc-P
chr10	68383800	68385400	Hc-H	Hc-P
chr10	68385600	68385800	Hc-H	ND
chr10	68386200	68387000	ND	Hc-P
chr10	68387000	68387800	Hc-H	Hc-P
chr10	68388000	68388600	ND	Hc-H
chr10	68389400	68391800	ND	Hc-P
chr10	68393600	68394200	ND	Hc-P
chr10	68395600	68396200	Chr-P	Hc-P
chr10	68396200	68396400	ND	Hc-P
chr10	68397000	68397200	ND	Hc-H
chr10	68400200	68401200	ND	Hc-H
chr10	68404200	68405400	ND	Hc-P
chr10	68405400	68405600	Chr-O	Hc-P
chr10	68405600	68406000	Chr-A	Hc-P
chr10	68406000	68406400	Chr-A	ND
chr10	68406400	68406800	Chr-O	Hc-P
chr10	68406800	68409800	ND	Hc-P
chr10	68409800	68410000	ND	Hc-H
chr10	68410400	68411000	Hc-H	ND
chr10	68414000	68414600	Hc-H	ND
chr10	68418200	68418800	ND	Hc-P
chr10	68420600	68421800	ND	Hc-P
chr10	68423600	68425000	ND	Hc-P
chr10	68425000	68425400	Hc-H	Hc-P
chr10	68427200	68427800	Hc-P	Hc-H
chr10	68432800	68433200	ND	Hc-P
chr10	68433800	68434000	ND	Hc-P
chr10	68434000	68434200	Hc-P	Chr-R
chr10	68434200	68435000	Chr-B	Chr-R
chr10	68435600	68436000	Chr-P	Chr-R
chr10	68436000	68436400	ND	Chr-R
chr10	68437400	68437600	ND	Hc-P
chr10	68439000	68439200	Hc-H	Hc-P
chr10	68439800	68440000	Chr-R	ND
chr10	68440000	68440200	Chr-B	ND
chr10	68440200	68440400	Chr-A	ND
chr10	68440400	68440800	Chr-B	ND
chr10	68440800	68441000	Chr-O	ND
chr10	68442000	68442200	Chr-P	Chr-R
chr10	68442200	68443200	Chr-A	Chr-R
chr10	68443200	68443400	Chr-A	Hc-P
chr10	68443400	68443600	Chr-O	ND
chr10	68445000	68445400	Chr-R	Hc-P
chr10	68446400	68447200	Chr-R	Hc-P
chr10	68447400	68448200	ND	Hc-P
chr10	68449600	68450200	ND	Hc-P
chr10	68451800	68452400	ND	Hc-P
chr10	68453200	68453600	Hc-P	Hc-H
chr10	68456400	68458200	ND	Hc-P
chr10	68458400	68459000	Chr-R	ND
chr10	68459000	68459400	Chr-B	ND
chr10	68459400	68459600	Chr-R	ND
chr10	68459600	68459800	Chr-R	Hc-P
chr10	68459800	68460400	Chr-P	Hc-P
chr10	68460400	68460800	ND	Hc-P
chr10	68461800	68462400	ND	Hc-P
chr10	68463800	68464200	ND	Hc-P
chr10	68472000	68473000	Hc-P	ND
chr10	68473800	68474000	Hc-P	ND
chr10	68474800	68475000	Hc-P	ND
chr10	68479800	68480000	ND	Hc-H
chr10	68480000	68480200	ND	Hc-P
chr10	68481400	68481800	ND	Hc-P
chr10	68481800	68482000	Hc-H	Hc-P
chr10	68482400	68483000	ND	Hc-P
chr10	68491000	68491200	Hc-P	ND
chr10	68491600	68493200	ND	Hc-P
chr10	68494200	68501400	ND	Hc-P
chr10	68506800	68508400	ND	Hc-P
chr10	68510600	68511000	ND	Hc-P
chr10	68511600	68512200	ND	Hc-P
chr10	68513000	68515000	ND	Hc-P
chr10	68517000	68517600	ND	Hc-P
chr10	68520600	68521200	ND	Hc-H
chr10	68521600	68522000	Hc-H	Hc-P
chr10	68522800	68523000	Hc-H	Hc-P
chr10	68523400	68524000	ND	Hc-P
chr10	68527000	68529000	ND	Hc-P
chr10	68529000	68529400	ND	Chr-R
chr10	68529400	68530200	ND	Hc-P
chr10	68530600	68532400	ND	Hc-P
chr10	68533400	68534800	ND	Hc-P
chr10	68535600	68536000	Chr-P	ND
chr10	68536000	68536800	Chr-P	Chr-R
chr10	68536800	68537000	Chr-A	Chr-B
chr10	68539000	68539600	ND	Hc-P
chr10	68539600	68539800	ND	Chr-R
chr10	68539800	68540400	Chr-P	Chr-R
chr10	68540400	68541000	Chr-A	Chr-B
chr10	68541000	68542000	Chr-A	ND
chr10	68542000	68542400	Chr-P	Chr-R
chr10	68542400	68542600	Chr-P	Hc-P
chr10	68542600	68546000	ND	Hc-P
chr10	68547600	68550800	ND	Hc-P
chr10	68551400	68553200	ND	Hc-P
chr10	68555200	68555600	ND	Hc-P
chr10	68557000	68557400	ND	Hc-P
chr10	68558400	68559000	Chr-B	Chr-R
chr10	68559000	68559200	Chr-R	ND
chr10	68559200	68559800	Hc-P	ND
chr10	68560800	68562000	Hc-P	ND
chr10	68571600	68572600	ND	Hc-H
chr10	68575800	68577800	ND	Hc-P
chr10	68581200	68581800	Hc-P	ND
chr10	68584000	68584800	Hc-P	Hc-H
chr10	68589400	68589600	Chr-P	ND
chr10	68589600	68590200	Chr-A	ND
chr10	68590200	68590400	Chr-P	ND
chr10	68593400	68594200	ND	Hc-H
chr10	68594400	68595200	Hc-H	ND
chr10	68599000	68599400	Hc-P	ND
chr10	68599400	68599800	Hc-P	Hc-H
chr10	68601600	68602200	Hc-H	ND
chr10	68602200	68604400	Hc-H	Hc-P
chr10	68605600	68605800	Hc-H	Hc-P
chr10	68614600	68614800	ND	Hc-H
chr10	68619200	68619800	ND	Hc-P
chr10	68620600	68622000	ND	Hc-P
chr10	68627000	68627200	ND	Hc-P
chr10	68639600	68641000	ND	Hc-P
chr10	68660000	68660600	ND	Hc-H
chr10	68661000	68661400	Hc-H	ND
chr10	68661800	68662400	ND	Hc-H
chr10	68662600	68663200	ND	Hc-P
chr10	68667400	68667800	ND	Hc-H
chr10	68672200	68672800	ND	Hc-P
chr10	68683200	68684600	ND	Chr-O
chr10	68686800	68687600	ND	Hc-P
chr10	68692400	68692800	ND	Chr-P
chr10	68695200	68696400	ND	Hc-P
chr10	68703200	68703600	ND	Hc-P
chr10	68707200	68707600	Hc-H	ND
chr10	68707600	68708400	Hc-P	ND
chr10	68708400	68709400	Hc-H	ND
chr10	68709400	68710400	Hc-P	ND
chr10	68710400	68711200	ND	Hc-P
chr10	68712000	68712200	Hc-P	ND
chr10	68717800	68718600	ND	Hc-P
chr10	68719400	68720200	ND	Hc-P
chr10	68721000	68721400	Chr-R	Hc-P
chr10	68722600	68723400	Hc-P	Chr-R
chr10	68723400	68724600	Chr-A	ND
chr10	68724600	68724800	Chr-B	ND
chr10	68729400	68730600	ND	Hc-P
chr10	68739000	68739400	ND	Hc-P
chr10	68740800	68741400	ND	Hc-H
chr10	68741400	68742600	ND	Hc-P
chr10	68756400	68757000	ND	Chr-O
chr10	68757800	68758800	Hc-P	ND
chr10	68759600	68760000	Hc-P	Chr-R
chr10	68760000	68760400	ND	Hc-P
chr10	68760800	68762200	Hc-H	ND
chr10	68764000	68764600	Hc-H	ND
chr10	68766400	68766800	Hc-H	ND
chr10	68767400	68768200	Hc-H	ND
chr10	68770200	68771600	Hc-P	Hc-H
chr10	68771600	68771800	ND	Chr-O
chr10	68772000	68772200	Hc-H	ND
chr10	68776200	68777400	ND	Chr-P
chr10	68777400	68778000	ND	Chr-A
chr10	68778000	68779000	ND	Chr-P
chr10	68787000	68787400	ND	Hc-P
chr10	68789000	68789200	Hc-P	Hc-H
chr10	68789200	68789800	ND	Hc-H
chr10	68793600	68794600	ND	Hc-P
chr10	68794600	68795400	Chr-P	Chr-R
chr10	68795800	68796000	Chr-A	Chr-B
chr10	68796000	68797800	ND	Hc-P
chr10	68797800	68798000	Chr-P	Hc-P
chr10	68798000	68798800	Chr-R	Hc-P
chr10	68798800	68799400	Chr-P	Hc-P
chr10	68799400	68799600	Chr-A	Chr-R
chr10	68799600	68800600	Chr-A	Chr-B
chr10	68800800	68801000	Chr-B	ND
chr10	68801000	68801800	Chr-R	ND
chr10	68802600	68804000	ND	Hc-P
chr10	68806000	68807000	ND	Hc-P
chr10	68814400	68814800	ND	Hc-P
chr10	68816800	68817600	ND	Hc-P
chr10	68818000	68818600	ND	Hc-P
chr10	68825600	68826000	ND	Hc-P
chr10	68831000	68832600	Hc-H	ND
chr10	68838600	68838800	Hc-H	ND
chr10	68839600	68840400	Hc-H	Hc-P
chr10	68840400	68840600	Hc-H	ND
chr10	68841200	68841400	ND	Chr-P
chr10	68841400	68841800	Hc-P	Chr-P
chr10	68841800	68842000	Hc-P	Chr-A
chr10	68842000	68842400	Chr-R	Chr-A
chr10	68842400	68842600	Chr-P	Chr-A
chr10	68845400	68845600	ND	Hc-P
chr10	68848600	68849400	ND	Hc-P
chr10	68851000	68851400	ND	Hc-P
chr10	68852000	68852400	Hc-P	ND
chr10	68853000	68853400	ND	Hc-P
chr10	68855200	68856800	ND	Hc-P
chr10	68859200	68860400	ND	Hc-P
chr10	68861000	68861200	ND	Hc-P
chr10	68861800	68862200	Hc-H	Hc-P
chr10	68862600	68863800	ND	Hc-P
chr10	68863800	68864600	Chr-P	ND
chr10	68864600	68864800	Chr-P	Chr-O
chr10	68864800	68865200	Chr-P	Chr-B
chr10	68865200	68865600	Chr-P	Chr-R
chr10	68865600	68866400	Chr-P	Chr-B
chr10	68866400	68867000	Chr-P	Chr-R
chr10	68867600	68867800	Hc-P	Chr-R
chr10	68869000	68869200	Chr-R	Hc-P
chr10	68869800	68870000	ND	Hc-P
chr10	68870600	68871600	ND	Hc-P
chr10	68874600	68875800	Hc-P	ND
chr10	68877200	68877600	ND	Hc-P
chr10	68879000	68879600	ND	Hc-P
chr10	68880200	68880400	ND	Hc-P
chr10	68881400	68882000	ND	Hc-P
chr10	68884000	68885400	ND	Hc-P
chr10	68890600	68891200	ND	Hc-P
chr10	68892000	68892800	ND	Hc-P
chr10	68893200	68895400	ND	Hc-P
chr10	68897800	68898200	Hc-P	ND
chr10	68898600	68901600	ND	Hc-P
chr10	68903000	68903200	Chr-O	Chr-R
chr10	68903200	68904000	ND	Hc-P
chr10	68904000	68905200	ND	Chr-R
chr10	68906600	68907000	Chr-B	Hc-P
chr10	68907600	68908000	Hc-P	Chr-R
chr10	68909400	68909800	Chr-P	ND
chr10	68911600	68912400	ND	Hc-P
chr10	68919000	68919800	Hc-P	ND
chr10	68920600	68921000	ND	Hc-P
chr10	68921000	68921200	Hc-H	ND
chr10	68923000	68923200	Hc-P	ND
chr10	68924800	68926000	Hc-P	ND
chr10	68926000	68926200	Chr-R	Chr-P
chr10	68926200	68926600	Chr-O	Chr-P
chr10	68927200	68927800	ND	Chr-P
chr10	68928400	68929000	ND	Hc-P
chr10	68935400	68936000	Hc-P	ND
chr10	68942800	68943000	Hc-P	ND
chr10	68944600	68945800	ND	Hc-P
chr10	68946200	68946400	ND	Hc-P
chr10	68950200	68951000	ND	Hc-P
chr10	68953800	68954400	Hc-P	ND
chr10	68957400	68957600	ND	Hc-P
chr10	68958400	68959000	Hc-H	Hc-P
chr10	68960000	68960800	ND	Hc-P
chr10	68961800	68962200	ND	Hc-P
chr10	68966400	68967400	ND	Hc-P
chr10	68968000	68968600	Hc-P	ND
chr10	68969600	68969800	Hc-P	ND
chr10	68973800	68974200	ND	Hc-P
chr10	68974600	68975800	ND	Hc-P
chr10	68982600	68983600	ND	Hc-P
chr10	68986400	68986600	ND	Hc-P
chr10	68988000	68988800	ND	Hc-P
chr10	68989800	68991200	ND	Hc-P
chr10	68992000	68992400	ND	Hc-P
chr10	68995800	68996200	Hc-P	ND
chr10	68996400	68997000	ND	Hc-P
chr10	68999800	69000000	ND	Hc-H
chr10	69000200	69001400	Hc-P	Hc-H
chr10	69002800	69003800	ND	Hc-P
chr10	69005000	69005200	Hc-H	Chr-P
chr10	69005200	69005800	ND	Chr-B
chr10	69007000	69007400	Hc-P	Chr-R
chr10	69007800	69008000	Hc-P	Chr-R
chr10	69009200	69009400	ND	Hc-P
chr10	69009800	69010400	Hc-H	Hc-P
chr10	69013600	69017600	ND	Hc-P
chr10	69018600	69019400	ND	Hc-P
chr10	69021200	69021400	ND	Hc-P
chr10	69022000	69023000	ND	Hc-P
chr10	69025400	69026600	ND	Hc-P
chr10	69069000	69070200	ND	Hc-P
chr10	69071800	69074200	ND	Hc-P
chr10	69076400	69077400	ND	Hc-P
chr10	69078200	69078800	ND	Hc-P
chr10	69080600	69081600	ND	Hc-P
chr10	69083800	69084000	ND	Hc-P
chr10	69085400	69086000	ND	Hc-P
chr10	69088200	69089000	ND	Hc-P
chr10	69089800	69090200	ND	Hc-P
chr10	69093200	69093600	ND	Hc-P
chr10	69094600	69094800	Hc-H	Hc-P
chr10	69094800	69095200	ND	Hc-P
chr10	69095200	69096000	ND	Hc-H
chr10	69096000	69098200	ND	Hc-P
chr10	69098600	69098800	ND	Hc-P
chr10	69101600	69102000	Hc-P	Chr-R
chr10	69110200	69110600	ND	Hc-H
chr10	69117800	69118200	Hc-H	Hc-P
chr10	69118200	69118600	ND	Hc-H
chr10	69118600	69119000	Hc-P	Hc-H
chr10	69119200	69119600	Chr-P	ND
chr10	69119600	69120200	Chr-R	Hc-P
chr10	69120400	69121000	ND	Hc-P
chr10	69121000	69121800	Hc-H	Hc-P
chr10	69122200	69122800	Hc-H	Hc-P
chr10	69125200	69126600	ND	Hc-P
chr10	69127000	69127600	ND	Hc-P
chr10	69127600	69128800	Hc-H	Hc-P
chr10	69128800	69129000	ND	Hc-P
chr10	69129600	69129800	ND	Hc-P
chr10	69129800	69130400	Hc-H	Hc-P
chr10	69130400	69131000	ND	Chr-O
chr10	69132000	69132400	ND	Hc-P
chr10	69133200	69134400	ND	Hc-P
chr10	69144000	69144400	ND	Hc-H
chr10	69144400	69145600	Hc-H	Hc-P
chr10	69150000	69150400	Hc-H	ND
chr10	69151000	69151600	ND	Hc-P
chr10	69152200	69152400	Hc-P	ND
chr10	69153200	69153600	Chr-R	Hc-P
chr10	69153600	69154200	ND	Chr-O
chr10	69159800	69161000	ND	Hc-P
chr10	69162600	69162800	Hc-P	ND
chr10	69163000	69163200	Hc-H	Hc-P
chr10	69163200	69163800	Hc-H	ND
chr10	69167600	69168200	ND	Hc-P
chr10	69170000	69170200	Hc-P	ND
chr10	69170200	69171200	Chr-R	ND
chr10	69171200	69171600	Chr-R	Chr-P
chr10	69171600	69172400	Hc-P	ND
chr10	69178400	69179000	ND	Hc-P
chr10	69179400	69179800	Hc-H	Hc-P
chr10	69181800	69182400	ND	Chr-O
chr10	69184800	69185200	Hc-P	Chr-R
chr10	69185800	69186000	Chr-A	Chr-O
chr10	69186400	69186800	Chr-A	ND
chr10	69188600	69189200	Hc-P	ND
chr10	69189200	69189800	Chr-R	Hc-P
chr10	69192000	69192400	Hc-P	Chr-R
chr10	69192400	69192800	Hc-P	ND
chr10	69193600	69193800	ND	Hc-P
chr10	69194400	69194600	ND	Hc-P
chr10	69202600	69202800	ND	Hc-H
chr10	69203200	69203800	Hc-P	ND
chr10	69210400	69211000	Chr-P	ND
chr10	69211000	69211200	Chr-P	Chr-R
chr10	69211200	69211600	Chr-P	Hc-P
chr10	69211600	69211800	Chr-P	Chr-R
chr10	69211800	69212200	Chr-B	Chr-R
chr10	69212200	69212600	Chr-B	ND
chr10	69212600	69214000	Chr-A	ND
chr10	69214200	69214800	ND	Chr-R
chr10	69218400	69218800	Chr-P	Chr-R
chr10	69218800	69219400	Chr-A	Chr-R
chr10	69219400	69220200	Chr-P	Chr-R
chr10	69220200	69220600	Chr-A	Chr-B
chr10	69221200	69221600	Chr-P	Chr-R
chr10	69221600	69222200	ND	Hc-P
chr10	69223800	69224000	Chr-P	Chr-R
chr10	69224000	69224800	Chr-A	Chr-B
chr10	69224800	69225000	Chr-A	Chr-P
chr10	69225400	69225800	Chr-A	Chr-R
chr10	69225800	69226000	Chr-P	Chr-R
chr10	69226000	69226200	Chr-P	ND
chr10	69228800	69229000	Hc-H	Hc-P
chr10	69233200	69234800	ND	Hc-H
chr10	69236800	69238200	Hc-H	ND
chr10	69239000	69240000	Hc-H	ND
chr10	69240600	69241000	Hc-H	ND
chr10	69243200	69243400	Hc-P	Hc-H
chr10	69243800	69244000	Hc-H	ND
chr10	69244600	69245000	Hc-H	ND
chr10	69246600	69247400	Hc-H	ND
chr10	69249400	69249800	ND	Chr-R
chr10	69249800	69250200	ND	Hc-P
chr10	69250200	69250600	Chr-P	Chr-R
chr10	69250600	69251000	Chr-P	Hc-P
chr10	69251000	69251600	Chr-P	ND
chr10	69252400	69252800	Chr-P	ND
chr10	69254000	69254400	Chr-A	Chr-O
chr10	69258800	69259000	Chr-P	ND
chr10	69259000	69259400	Chr-A	Chr-R
chr10	69260000	69260200	Chr-P	Chr-R
chr10	69261200	69261600	ND	Hc-P
chr10	69262000	69262200	ND	Hc-P
chr10	69263200	69264400	Chr-P	ND
chr10	69266400	69266800	ND	Hc-P
chr10	69266800	69267400	Chr-R	Hc-P
chr10	69268200	69268400	Chr-R	ND
chr10	69268400	69268800	Chr-P	ND
chr10	69270200	69271200	ND	Hc-P
chr10	69271200	69271600	Chr-A	Hc-P
chr10	69271600	69272600	ND	Hc-P
chr10	69273400	69273600	ND	Hc-P
chr10	69274000	69274200	ND	Hc-P
chr10	69274600	69276000	ND	Hc-P
chr10	69277600	69278200	ND	Chr-O
chr10	69283200	69283800	ND	Chr-A
chr10	69287400	69288600	ND	Chr-R
chr10	69288600	69290000	ND	Hc-P
chr10	69292200	69293000	ND	Chr-R
chr10	69293000	69293600	ND	Hc-P
chr10	69297600	69298200	ND	Hc-P
chr10	69300000	69300600	Hc-P	ND
chr10	69302600	69303200	ND	Hc-P
chr10	69304600	69305000	Chr-R	Hc-P
chr10	69305800	69306000	ND	Hc-P
chr10	69306000	69306200	ND	Chr-R
chr10	69306600	69306800	Chr-R	Chr-B
chr10	69315400	69315600	ND	Hc-P
chr10	69316200	69317800	Hc-P	ND
chr10	69319200	69319600	Hc-H	ND
chr10	69319600	69319800	Hc-P	ND
chr10	69320200	69320400	ND	Hc-P
chr10	69320400	69320600	ND	Chr-R
chr10	69320600	69321200	ND	Chr-B
chr10	69321200	69321800	ND	Chr-A
chr10	69324600	69325200	Hc-P	ND
chr10	69325600	69325800	ND	Chr-P
chr10	69326000	69326200	Chr-B	Chr-P
chr10	69327000	69327400	Chr-R	Chr-P
chr10	69327400	69328000	Chr-R	ND
chr10	69328000	69329000	Chr-R	Hc-P
chr10	69329000	69329800	Chr-P	Hc-P
chr10	69332600	69332800	Hc-P	ND
chr10	69333800	69334800	Chr-P	ND
chr10	69334800	69335200	Chr-R	Hc-P
chr10	69335800	69336600	Chr-R	Hc-P
chr10	69336600	69336800	ND	Hc-P
chr10	69340000	69340400	Hc-P	ND
chr10	69345000	69345800	ND	Hc-P
chr10	69346600	69346800	Chr-P	Chr-R
chr10	69346800	69347600	Chr-A	Chr-B
chr10	69347600	69348600	Chr-A	Chr-R
chr10	69348600	69349000	Chr-P	Chr-R
chr10	69349800	69350000	Chr-P	ND
chr10	69350000	69350400	Chr-R	ND
chr10	69350400	69350800	Chr-P	ND
chr10	69351200	69351600	Chr-B	Chr-R
chr10	69352000	69352200	Chr-B	Chr-A
chr10	69352600	69352800	Chr-A	Chr-B
chr10	69353200	69353400	Chr-A	Chr-B
chr10	69354000	69354200	Chr-P	ND
chr10	69356000	69357600	ND	Hc-H
chr10	69360200	69361400	Hc-P	Hc-H
chr10	69364400	69364600	Hc-P	Hc-H
chr10	69368400	69368600	ND	Hc-H
chr10	69370800	69371200	Chr-R	Hc-P
chr10	69371600	69372000	Chr-O	Chr-R
chr10	69372000	69373200	ND	Hc-P
chr10	69373200	69373600	Chr-P	Hc-P
chr10	69373600	69373800	Chr-A	Hc-P
chr10	69373800	69374400	Chr-B	Hc-P
chr10	69374400	69374800	Chr-R	Hc-P
chr10	69377400	69378000	ND	Hc-P
chr10	69378400	69378800	ND	Hc-P
chr10	69382200	69383400	Chr-R	Hc-P
chr10	69383400	69383600	Chr-P	Hc-P
chr10	69383600	69383800	Chr-P	ND
chr10	69383800	69384000	Chr-A	Chr-O
chr10	69384600	69385800	Chr-R	ND
chr10	69386800	69387200	Chr-R	Hc-P
chr10	69392800	69393000	Hc-P	ND
chr10	69395200	69395800	ND	Hc-P
chr10	69395800	69396200	Chr-R	Hc-P
chr10	69397400	69397800	Chr-R	ND
chr10	69400000	69401000	Chr-R	ND
chr10	69401000	69401400	Hc-P	ND
chr10	69409200	69410000	Hc-P	ND
chr10	69412600	69414000	ND	Hc-P
chr10	69414600	69416400	ND	Hc-P
chr10	69422400	69422600	ND	Hc-P
chr10	69428000	69428800	ND	Hc-P
chr10	69433400	69434200	ND	Hc-P
chr10	69435200	69436600	ND	Hc-P
chr10	69437000	69438000	ND	Hc-P
chr10	69438400	69438800	ND	Hc-P
chr10	69442000	69442600	ND	Hc-P
chr10	69444800	69445600	ND	Chr-O
chr10	69447200	69448800	ND	Hc-P
chr10	69450400	69451600	ND	Hc-P
chr10	69452000	69452200	Chr-A	Chr-R
chr10	69452200	69452600	Chr-A	Chr-B
chr10	69452600	69452800	Chr-A	Chr-R
chr10	69452800	69453200	Chr-P	Chr-R
chr10	69453200	69453400	Chr-P	ND
chr10	69457400	69458200	Chr-A	ND
chr10	69460800	69461400	Chr-A	ND
chr10	69462000	69462200	ND	Hc-P
chr10	69462200	69462400	Chr-P	Hc-P
chr10	69462400	69463200	Chr-P	Chr-R
chr10	69463200	69463800	Chr-A	Chr-R
chr10	69463800	69464000	Chr-A	Hc-P
chr10	69464000	69464200	Chr-P	Hc-P
chr10	69464200	69464400	Chr-P	Chr-R
chr10	69464400	69464800	Chr-A	Chr-R
chr10	69464800	69465000	Chr-A	ND
chr10	69465000	69465400	Chr-P	ND
chr10	69465400	69465800	Chr-A	Chr-O
chr10	69466000	69466200	Chr-A	Chr-R
chr10	69466200	69467000	Chr-A	ND
chr10	69467000	69467800	Chr-P	Chr-R
chr10	69468200	69468800	Chr-B	Chr-R
chr10	69468800	69469600	Chr-B	Chr-A
chr10	69469600	69469800	ND	Chr-A
chr10	69473800	69474000	Chr-P	ND
chr10	69474000	69474800	Chr-P	Chr-A
chr10	69477600	69477800	ND	Hc-P
chr10	69477800	69478600	Chr-P	Hc-P
chr10	69478600	69478800	ND	Hc-P
chr10	69478800	69479800	ND	Chr-R
chr10	69479800	69481000	ND	Hc-P
chr10	69489000	69489600	Chr-R	Hc-P
chr10	69489600	69490000	Chr-B	Chr-R
chr10	69490000	69490200	Chr-R	Chr-P
chr10	69492200	69492400	ND	Chr-P
chr10	69493200	69494000	ND	Hc-P
chr10	69498800	69499000	Chr-P	Hc-P
chr10	69499000	69499400	Chr-P	Chr-R
chr10	69500400	69500800	Chr-P	ND
chr10	69503400	69503800	Chr-R	ND
chr10	69503800	69504000	Hc-P	Chr-R
chr10	69504600	69505200	ND	Hc-P
chr10	69505800	69507000	ND	Hc-P
chr10	69507400	69508000	Hc-P	ND
chr10	69508600	69510400	Hc-P	ND
chr10	69513000	69513400	Hc-P	ND
chr10	69516400	69517600	ND	Hc-P
chr10	69527800	69528400	ND	Hc-P
chr10	69532200	69532400	ND	Chr-R
chr10	69532400	69533400	Chr-B	ND
chr10	69533400	69536000	Chr-A	ND
chr10	69536200	69536400	Chr-A	Chr-P
chr10	69536400	69538800	Chr-P	ND
chr10	69541200	69544000	Chr-P	ND
chr10	69545600	69545800	ND	Chr-A
chr10	69545800	69546000	ND	Chr-B
chr10	69546400	69547000	Chr-P	ND
chr10	69547800	69549400	Chr-P	ND
chr10	69550200	69552800	Chr-P	ND
chr10	69553000	69554200	ND	Chr-P
chr10	69555400	69556200	Chr-P	ND
chr10	69556200	69556800	Chr-P	Chr-A
chr10	69560000	69561200	Chr-P	ND
chr10	69561200	69562000	Chr-P	Chr-R
chr10	69562000	69562400	Chr-B	Chr-R
chr10	69562400	69562600	Chr-P	Chr-R
chr10	69562600	69563000	Chr-A	Chr-P
chr10	69563000	69563200	Chr-A	Chr-B
chr10	69563200	69563400	Chr-P	Chr-B
chr10	69563400	69563600	Chr-P	Chr-A
chr10	69563800	69564200	Chr-P	Chr-R
chr10	69564200	69565200	Chr-P	ND
chr10	69565200	69566000	Chr-P	Hc-P
chr10	69566000	69566200	Chr-P	Chr-R
chr10	69566800	69567200	Chr-R	Chr-P
chr10	69567200	69567800	Chr-P	ND
chr10	69568200	69568600	Chr-A	Chr-P
chr10	69568600	69569400	Chr-P	Chr-A
chr10	69572000	69572200	Chr-A	Chr-P
chr10	69572400	69572600	Chr-A	Chr-B
chr10	69573000	69573200	Chr-A	Chr-P
chr10	69573400	69573600	Chr-B	Chr-A
chr10	69574800	69575600	Chr-B	ND
chr10	69575600	69575800	Chr-A	Chr-B
chr10	69575800	69576600	Chr-A	Chr-P
chr10	69577000	69577600	Chr-P	Chr-A
chr10	69578400	69579000	Chr-A	Chr-P
chr10	69580400	69581000	Chr-A	Chr-P
chr10	69581200	69581600	Chr-P	ND
chr10	69584400	69585600	Chr-P	ND
chr10	69585600	69586000	Chr-A	Chr-P
chr10	69586000	69586600	Chr-P	ND
chr10	69586600	69587000	Chr-P	Chr-A
chr10	69587600	69588000	Chr-P	ND
chr10	69588000	69588800	Chr-A	ND
chr10	69588800	69590000	Chr-P	ND
chr10	69590200	69590400	ND	Chr-P
chr10	69590800	69591200	Chr-P	ND
chr10	69592000	69592200	ND	Hc-H
chr10	69592200	69592800	Chr-P	Hc-H
chr10	69592800	69593800	Chr-A	ND
chr10	69593800	69594400	Chr-A	Chr-P
chr10	69595200	69595600	Chr-A	Chr-P
chr10	69601600	69604200	Chr-P	ND
chr10	69605600	69606000	Chr-R	Chr-B
chr10	69607000	69608000	Chr-P	ND
chr10	69612400	69612600	Chr-A	Chr-P
chr10	69615000	69616000	Chr-P	ND
chr10	69616800	69617000	Chr-P	Chr-A
chr10	69618800	69620400	Chr-P	ND
chr10	69627600	69627800	ND	Chr-P
chr10	69628600	69630000	Chr-P	ND
chr10	69630000	69631200	Chr-A	Chr-O
chr10	69631200	69631600	Chr-P	ND
chr10	69632200	69633600	Chr-P	ND
chr10	69633600	69634000	Chr-P	Chr-A
chr10	69634600	69635000	Chr-P	Chr-A
chr10	69635000	69635600	Chr-P	ND
chr10	69635600	69635800	Chr-A	ND
chr10	69635800	69636400	Chr-A	Chr-R
chr10	69636400	69636600	Chr-A	Chr-P
chr10	69638400	69639200	Chr-P	ND
chr10	69639800	69641000	Chr-P	ND
chr10	69642800	69647400	Chr-P	ND
chr10	69648000	69648600	Chr-P	ND
chr10	69648800	69649200	Chr-A	Chr-P
chr10	69649200	69649600	Chr-P	ND
chr10	69649600	69649800	Chr-A	ND
chr10	69650600	69651800	Chr-P	ND
chr10	69651800	69652000	Chr-A	ND
chr10	69652000	69652800	Chr-A	Chr-P
chr10	69652800	69653400	Chr-A	Chr-B
chr10	69653400	69653600	Chr-A	Chr-R
chr10	69653600	69654800	Chr-A	Chr-P
chr10	69655400	69655800	Chr-B	ND
chr10	69657400	69657600	Chr-A	Chr-P
chr10	69658000	69658600	Chr-P	ND
chr10	69659200	69659400	Chr-R	Chr-B
chr10	69659600	69660200	ND	Chr-P
chr10	69663400	69663600	Chr-A	Chr-P
chr10	69663600	69664000	ND	Chr-P
chr10	69665400	69665600	ND	Chr-P
chr10	69665600	69666000	ND	Chr-A
chr10	69666000	69666400	Chr-P	Chr-A
chr10	69666800	69667800	Chr-P	Chr-A
chr10	69668000	69669800	ND	Chr-P
chr10	69672200	69674000	Chr-P	ND
chr10	69680200	69680800	ND	Hc-H
chr10	69684000	69685200	ND	Hc-H
chr10	69685600	69686400	Hc-H	ND
chr10	69687200	69687400	Hc-H	ND
chr10	69688800	69689000	Chr-P	ND
chr10	69689000	69689200	Chr-R	ND
chr10	69690000	69690200	ND	Chr-A
chr10	69691000	69691200	ND	Chr-A
chr10	69691600	69692000	ND	Chr-P
chr10	69692000	69692800	ND	Chr-A
chr10	69692800	69693200	ND	Chr-P
chr10	69695800	69696400	ND	Chr-A
chr10	69696800	69697400	ND	Chr-P
chr10	69697400	69699200	ND	Chr-A
chr10	69699200	69699600	ND	Chr-P
chr10	69699600	69699800	Chr-A	Chr-P
chr10	69700600	69701000	Chr-A	Chr-P
chr10	69702000	69702800	Chr-P	Chr-A
chr10	69702800	69703200	Chr-A	Chr-P
chr10	69704400	69705200	Chr-P	Chr-A
chr10	69707800	69708200	ND	Chr-A
chr10	69708200	69708600	Chr-P	Chr-A
chr10	69708800	69709600	Chr-A	Chr-P
chr10	69712600	69712800	Chr-P	Chr-A
chr10	69712800	69713200	Chr-P	Chr-B
chr10	69714200	69715600	ND	Chr-P
chr10	69715600	69716200	ND	Chr-A
chr10	69716200	69717600	Chr-P	Chr-A
chr10	69718000	69719000	Chr-P	Chr-A
chr10	69722000	69722400	Chr-P	Chr-A
chr10	69722800	69723400	Chr-P	Chr-A
chr10	69723800	69724400	Chr-P	Chr-A
chr10	69724600	69724800	Chr-A	Chr-P
chr10	69726800	69728000	Chr-P	Chr-A
chr10	69728400	69729200	Chr-P	Chr-A
chr10	69730000	69730200	Chr-A	Chr-P
chr10	69731200	69731400	Chr-A	Chr-P
chr10	69731800	69733200	Chr-P	Chr-A
chr10	69733600	69735200	Chr-P	Chr-A
chr10	69735200	69735600	ND	Chr-P
chr10	69736000	69736800	Chr-P	Chr-A
chr10	69736800	69737400	ND	Chr-A
chr10	69737400	69737800	ND	Chr-P
chr10	69738200	69739000	Chr-P	Chr-A
chr10	69741200	69741800	Chr-P	Chr-A
chr10	69743000	69744400	Chr-A	ND
chr10	69745800	69746000	Chr-A	Chr-P
chr10	69749600	69750000	Chr-A	Chr-P
chr10	69750200	69750800	Chr-P	Chr-A
chr10	69752200	69753200	Chr-A	Chr-P
chr10	69754200	69754600	Chr-A	Chr-P
chr10	69755400	69756600	Chr-P	Chr-A
chr10	69756800	69757000	Chr-A	Chr-P
chr10	69757800	69758400	Chr-P	Chr-A
chr10	69759800	69760000	Chr-A	ND
chr10	69760600	69761200	Chr-P	Chr-R
chr10	69762000	69762200	Chr-P	Chr-A
chr10	69764000	69764200	Chr-A	Chr-B
chr10	69764800	69765200	Chr-A	Chr-B
chr10	69765200	69765400	Chr-A	Chr-P
chr10	69766200	69766400	Chr-P	Chr-A
chr10	69766600	69768000	ND	Chr-P
chr10	69768400	69770400	Chr-P	Chr-A
chr10	69771200	69771600	Chr-P	Chr-A
chr10	69771600	69772000	ND	Chr-P
chr10	69772000	69773200	Chr-P	Chr-A
chr10	69773200	69774000	ND	Chr-P
chr10	69775000	69775400	Chr-P	Chr-A
chr10	69777000	69779000	Chr-P	Chr-A
chr10	69780400	69781000	Chr-P	Chr-A
chr10	69781800	69782000	ND	Chr-A
chr10	69784000	69784600	Chr-P	Chr-A
chr10	69785000	69785400	Chr-P	Chr-A
chr10	69788000	69788400	Chr-P	Chr-A
chr10	69788400	69790000	ND	Chr-P
chr10	69790000	69790800	ND	Chr-A
chr10	69790800	69791400	Chr-P	Chr-A
chr10	69793600	69794000	Chr-P	Chr-A
chr10	69794000	69794400	ND	Chr-A
chr10	69794400	69794800	Chr-P	Chr-A
chr10	69795200	69796200	Chr-P	Chr-A
chr10	69797400	69800000	Chr-P	Chr-A
chr10	69800000	69801400	ND	Chr-P
chr10	69801400	69802200	Chr-P	Chr-A
chr10	69803200	69804800	Chr-P	Chr-A
chr10	69805400	69807000	Chr-P	Chr-A
chr10	69807600	69808000	Chr-P	Chr-A
chr10	69808000	69808400	ND	Chr-P
chr10	69808400	69809200	ND	Chr-A
chr10	69809200	69809800	ND	Chr-P
chr10	69809800	69810200	ND	Chr-A
chr10	69810200	69810600	ND	Chr-P
chr10	69810600	69811200	ND	Chr-A
chr10	69811200	69811400	ND	Chr-P
chr10	69812200	69813400	ND	Chr-P
chr10	69813400	69813600	Chr-P	Chr-A
chr10	69813600	69814000	Chr-R	Chr-A
chr10	69814000	69815400	Chr-P	Chr-A
chr10	69816200	69816400	ND	Chr-P
chr10	69817000	69817200	ND	Chr-P
chr10	69817200	69817400	ND	Chr-A
chr10	69818400	69818800	Chr-P	Chr-A
chr10	69818800	69819200	ND	Chr-P
chr10	69819600	69819800	Chr-A	Chr-P
chr10	69820600	69821200	Chr-A	Chr-P
chr10	69821200	69821400	Chr-P	Chr-A
chr10	69821800	69822200	ND	Chr-P
chr10	69825800	69826800	ND	Chr-P
chr10	69826800	69827000	ND	Chr-A
chr10	69827000	69828800	Chr-P	Chr-A
chr10	69829200	69830200	Chr-P	Chr-A
chr10	69830200	69831000	ND	Chr-A
chr10	69831000	69832000	Chr-P	Chr-A
chr10	69832000	69832200	ND	Chr-A
chr10	69832200	69832600	ND	Chr-P
chr10	69832600	69833200	ND	Chr-A
chr10	69833200	69833600	ND	Chr-P
chr10	69833800	69834600	Chr-P	Chr-A
chr10	69835200	69836000	Chr-P	Chr-A
chr10	69836400	69836600	Chr-A	Chr-P
chr10	69837000	69838200	Chr-P	Chr-A
chr10	69839200	69839800	ND	Chr-P
chr10	69839800	69840400	ND	Chr-A
chr10	69840400	69841000	ND	Chr-P
chr10	69841200	69842600	Chr-P	Chr-A
chr10	69843400	69843600	Chr-P	Chr-A
chr10	69844800	69845200	Chr-P	Chr-A
chr10	69845200	69845600	Chr-A	Chr-P
chr10	69846200	69846400	Chr-A	Chr-P
chr10	69846600	69847000	Chr-P	Chr-A
chr10	69847000	69847200	ND	Chr-A
chr10	69847600	69848200	ND	Chr-A
chr10	69848200	69848800	ND	Chr-P
chr10	69848800	69849800	ND	Chr-A
chr10	69849800	69850400	ND	Chr-P
chr10	69850400	69850800	ND	Chr-A
chr10	69850800	69851400	ND	Chr-P
chr10	69851400	69852000	ND	Chr-A
chr10	69852000	69853200	Chr-P	Chr-A
chr10	69853600	69854400	Chr-P	Chr-A
chr10	69855400	69856400	ND	Chr-A
chr10	69856400	69857400	ND	Chr-P
chr10	69858200	69858400	Chr-B	ND
chr10	69858400	69858600	Chr-A	ND
chr10	69861600	69864000	ND	Chr-P
chr10	69864800	69865000	Chr-A	Chr-P
chr10	69865000	69865600	Chr-A	Chr-B
chr10	69865600	69866000	Chr-A	Chr-R
chr10	69866800	69867000	Chr-P	ND
chr10	69867000	69867600	Chr-A	Chr-B
chr10	69867600	69868000	Chr-P	Chr-A
chr10	69868400	69869600	ND	Chr-P
chr10	69870800	69871600	Chr-P	Chr-A
chr10	69872000	69872600	Chr-A	Chr-P
chr10	69873600	69874400	Chr-P	Chr-A
chr10	69875400	69875600	Chr-P	ND
chr10	69881200	69881600	ND	Chr-A
chr10	69884800	69885200	ND	Chr-A
chr10	69886400	69887000	ND	Hc-H
chr10	69887200	69887400	ND	Chr-P
chr10	69887400	69887600	Chr-P	Chr-A
chr10	69889600	69890000	Chr-P	Chr-A
chr10	69890600	69891200	Chr-P	Chr-A
chr10	69895600	69896000	ND	Chr-A
chr10	69902400	69903000	ND	Chr-P
chr10	69903400	69904200	Chr-P	Chr-A
chr10	69904200	69904600	ND	Chr-P
chr10	69904600	69905000	ND	Chr-A
chr10	69905000	69905400	ND	Chr-P
chr10	69905400	69905800	ND	Chr-A
chr10	69905800	69906000	ND	Chr-P
chr10	69906000	69906600	ND	Chr-R
chr10	69906600	69906800	ND	Chr-B
chr10	69906800	69907400	ND	Chr-A
chr10	69909600	69910200	Chr-P	Chr-A
chr10	69910600	69910800	Chr-O	Chr-A
chr10	69910800	69911200	ND	Chr-P
chr10	69911200	69912600	ND	Chr-A
chr10	69912600	69913000	ND	Chr-P
chr10	69913000	69913800	ND	Chr-A
chr10	69913800	69914400	ND	Chr-P
chr10	69914400	69914600	ND	Chr-A
chr10	69914600	69915200	Chr-P	Chr-A
chr10	69915200	69916000	ND	Chr-A
chr10	69916000	69916600	Chr-O	Chr-A
chr10	69916600	69918000	ND	Chr-A
chr10	69918000	69919000	ND	Chr-P
chr10	69919000	69920400	ND	Chr-A
chr10	69920400	69921200	ND	Chr-P
chr10	69921200	69923000	ND	Chr-A
chr10	69923000	69923200	ND	Chr-P
chr10	69923200	69923600	Chr-P	Chr-A
chr10	69925000	69925200	Chr-B	Chr-R
chr10	69925400	69925600	Chr-R	Chr-A
chr10	69925600	69927000	Chr-P	Chr-A
chr10	69927000	69927200	Chr-A	Chr-P
chr10	69927800	69928200	Chr-P	Chr-A
chr10	69928200	69928600	ND	Chr-P
chr10	69931000	69931200	ND	Chr-P
chr10	69931200	69931800	ND	Chr-A
chr10	69931800	69932600	ND	Chr-P
chr10	69932600	69933200	ND	Chr-A
chr10	69933200	69933800	ND	Chr-P
chr10	69934200	69936000	ND	Chr-P
chr10	69937000	69938400	ND	Chr-P
chr10	69939200	69942400	ND	Chr-P
chr10	69942400	69943000	Chr-B	Chr-A
chr10	69943000	69943800	Chr-P	Chr-A
chr10	69944400	69945000	Chr-P	Chr-A
chr10	69946000	69946400	Chr-P	Chr-A
chr10	69947800	69950000	Chr-P	Chr-A
chr10	69950000	69950600	ND	Chr-P
chr10	69951000	69951800	Chr-P	Chr-A
chr10	69951800	69952200	Chr-A	ND
chr10	69952200	69952600	Chr-P	Chr-A
chr10	69952600	69953000	ND	Chr-A
chr10	69953000	69953800	ND	Chr-P
chr10	69953800	69954600	ND	Chr-A
chr10	69954600	69954800	ND	Chr-P
chr10	69954800	69955200	ND	Chr-A
chr10	69955600	69956400	ND	Chr-A
chr10	69956400	69958400	Chr-P	Chr-A
chr10	69958400	69958600	ND	Chr-A
chr10	69958600	69959000	ND	Chr-P
chr10	69959000	69959400	ND	Chr-A
chr10	69959400	69961000	ND	Chr-P
chr10	69961200	69961400	Chr-P	Chr-A
chr10	69962000	69964400	ND	Chr-A
chr10	69964400	69965200	Chr-O	Chr-A
chr10	69965200	69965800	ND	Chr-P
chr10	69965800	69966800	ND	Chr-A
chr10	69966800	69967200	ND	Chr-P
chr10	69967200	69967600	Chr-P	Chr-A
chr10	69967600	69968400	ND	Chr-A
chr10	69968400	69970600	ND	Chr-P
chr10	69981200	69981800	ND	Chr-A
chr10	69981800	69982400	ND	Chr-P
chr10	69982400	69985400	ND	Chr-A
chr10	70009200	70009400	ND	Hc-P
chr10	70009400	70009800	Chr-A	Chr-B
chr10	70021600	70022200	ND	Chr-O
chr10	70023600	70023800	ND	Hc-P
chr10	70024800	70025000	Hc-P	ND
chr10	70025400	70026200	ND	Chr-P
chr10	70026200	70026600	ND	Chr-A
chr10	70026600	70027000	ND	Chr-O
chr10	70028000	70028600	ND	Chr-O
chr10	70030600	70032200	Hc-P	ND
chr10	70039400	70040600	Hc-P	ND
chr10	70042600	70042800	ND	Hc-P
chr10	70048400	70049000	ND	Hc-P
chr10	70049400	70049600	Hc-P	ND
chr10	70049600	70050000	Chr-B	ND
chr10	70050000	70050400	Chr-R	ND
chr10	70050600	70050800	Hc-P	ND
chr10	70052000	70052800	Hc-P	ND
chr10	70053400	70053600	ND	Hc-H
chr10	70053600	70055000	Hc-P	Hc-H
chr10	70059600	70059800	ND	Chr-P
chr10	70060200	70060600	Chr-A	ND
chr10	70060600	70060800	Chr-B	ND
chr10	70060800	70061200	Chr-R	ND
chr10	70061200	70062000	Hc-P	ND
chr10	70063000	70064400	Hc-P	ND
chr10	70064400	70065000	Chr-R	ND
chr10	70065000	70065600	Chr-B	Chr-A
chr10	70066000	70066400	Chr-P	ND
chr10	70066400	70066800	Chr-R	Hc-H
chr10	70066800	70067200	Chr-R	ND
chr10	70067200	70068400	Chr-R	Hc-P
chr10	70070600	70070800	ND	Hc-H
chr10	70070800	70071600	Hc-P	Hc-H
chr10	70071600	70071800	Hc-P	ND
chr10	70072200	70072800	Hc-P	Chr-O
chr10	70072800	70073000	Hc-P	ND
chr10	70075800	70076600	Hc-P	Chr-P
chr10	70076600	70077400	Hc-P	Chr-A
chr10	70077400	70077600	ND	Chr-P
chr10	70080000	70080800	Hc-P	ND
chr10	70080800	70081400	Chr-R	Chr-P
chr10	70081400	70082000	Chr-R	Chr-B
chr10	70082800	70086000	Hc-P	ND
chr10	70086600	70086800	Hc-H	ND
chr10	70087200	70089400	Hc-P	Hc-H
chr10	70090400	70090800	Hc-P	ND
chr10	70092000	70094200	Hc-P	ND
chr10	70094200	70094400	Chr-R	ND
chr10	70094400	70095000	Chr-R	Chr-P
chr10	70095000	70095600	Chr-B	Chr-P
chr10	70095600	70096200	Chr-R	Chr-P
chr10	70096200	70096400	Chr-B	Chr-P
chr10	70096400	70096600	Chr-B	Chr-A
chr10	70096600	70096800	Chr-B	ND
chr10	70098600	70098800	Chr-B	Chr-P
chr10	70098800	70099200	Chr-A	Chr-P
chr10	70099200	70099600	Chr-A	ND
chr10	70100600	70100800	Chr-A	Chr-P
chr10	70100800	70101600	Chr-P	ND
chr10	70103200	70103800	ND	Chr-P
chr10	70107600	70107800	Chr-A	ND
chr10	70107800	70108200	Chr-B	ND
chr10	70108200	70108400	Chr-R	ND
chr10	70110000	70110200	Chr-A	ND
chr10	70113200	70113800	ND	Chr-P
chr10	70114000	70114400	Chr-P	ND
chr10	70115600	70115800	Chr-P	ND
chr10	70116600	70117600	Chr-P	Chr-A
chr10	70118200	70118800	Chr-P	Chr-A
chr10	70120400	70121000	Chr-P	Chr-A
chr10	70122400	70122800	Chr-P	Chr-A
chr10	70123200	70123800	ND	Chr-P
chr10	70124600	70124800	Chr-P	ND
chr10	70125200	70125800	Chr-P	Chr-A
chr10	70126600	70127000	Chr-A	Chr-P
chr10	70127600	70128200	Chr-P	Chr-A
chr10	70128200	70128800	ND	Chr-P
chr10	70128800	70129200	ND	Chr-A
chr10	70129200	70130600	ND	Chr-P
chr10	70131200	70131800	Chr-A	Chr-P
chr10	70133800	70134600	Chr-P	Hc-H
chr10	70134600	70135200	Chr-P	ND
chr10	70139000	70139400	Chr-A	Chr-P
chr10	70139400	70139800	Chr-A	ND
chr10	70139800	70140600	Chr-P	ND
chr10	70142800	70143200	Chr-P	ND
chr10	70143200	70144000	ND	Chr-P
chr10	70149200	70149600	Chr-P	Chr-A
chr10	70150200	70150600	Chr-A	ND
chr10	70151000	70151600	Chr-P	ND
chr10	70152200	70152800	ND	Chr-P
chr10	70154000	70154200	ND	Hc-H
chr10	70154800	70155600	ND	Hc-H
chr10	70157400	70157600	Chr-P	ND
chr10	70157800	70158600	Chr-A	ND
chr10	70159800	70160400	Chr-B	ND
chr10	70160400	70160600	Chr-R	ND
chr10	70161200	70161600	ND	Chr-A
chr10	70162000	70162200	ND	Chr-P
chr10	70164000	70164200	Chr-P	Chr-A
chr10	70165000	70165400	Chr-P	ND
chr10	70165800	70166800	ND	Chr-P
chr10	70168600	70169000	Chr-A	Chr-B
chr10	70169000	70169200	Chr-P	Chr-B
chr10	70169200	70169800	Chr-P	ND
chr10	70169800	70170400	Chr-O	ND
chr10	70172000	70172600	ND	Chr-A
chr10	70172600	70173000	Chr-P	Chr-A
chr10	70173600	70173800	Chr-A	Chr-O
chr10	70173800	70174000	Chr-P	ND
chr10	70175000	70175400	Chr-P	Chr-A
chr10	70181400	70181800	Chr-P	Chr-A
chr10	70182200	70182600	Chr-A	Chr-B
chr10	70182600	70183000	Chr-A	Chr-R
chr10	70184400	70184600	Chr-A	Chr-R
chr10	70185000	70185600	Chr-A	Chr-P
chr10	70186800	70187000	Chr-P	Chr-A
chr10	70189000	70189400	Chr-A	Chr-B
chr10	70195000	70195200	Chr-A	Chr-O
chr10	70197200	70197600	Chr-P	Chr-B
chr10	70197600	70197800	Chr-P	Chr-R
chr10	70201000	70201200	ND	Hc-P
chr10	70201600	70202000	Hc-P	Hc-H
chr10	70202400	70203200	ND	Hc-P
chr10	70204200	70204600	Chr-P	Hc-P
chr10	70204600	70204800	Chr-P	Chr-R
chr10	70205000	70205200	Chr-R	Chr-B
chr10	70206400	70207800	ND	Hc-P
chr10	70210800	70211200	Hc-P	ND
chr10	70215200	70215400	ND	Hc-P
chr10	70218000	70219600	ND	Hc-P
chr10	70220000	70220200	ND	Hc-P
chr10	70221000	70222000	ND	Hc-P
chr10	70222400	70222600	Hc-H	Hc-P
chr10	70222600	70223800	ND	Hc-P
chr10	70224600	70224800	ND	Hc-P
chr10	70226000	70226400	ND	Chr-P
chr10	70226400	70227200	ND	Chr-A
chr10	70227200	70227600	ND	Chr-P
chr10	70228200	70228400	Hc-P	ND
chr10	70231200	70231400	Hc-P	ND
chr10	70235000	70236000	ND	Hc-P
chr10	70236800	70239000	ND	Hc-P
chr10	70239800	70240600	ND	Hc-P
chr10	70242600	70242800	Chr-B	Hc-P
chr10	70242800	70243400	Chr-B	Chr-R
chr10	70243800	70244000	Chr-R	ND
chr10	70244000	70244400	Chr-B	ND
chr10	70244400	70244800	Chr-R	ND
chr10	70244800	70245000	Chr-A	ND
chr10	70245600	70246000	Chr-A	ND
chr10	70246000	70246600	Chr-B	ND
chr10	70247000	70247800	ND	Hc-P
chr10	70248200	70249400	Hc-P	ND
chr10	70250000	70250400	Chr-R	Hc-P
chr10	70250600	70252400	ND	Hc-P
chr10	70253600	70254400	Chr-R	Hc-P
chr10	70254400	70255000	Chr-B	Hc-P
chr10	70255000	70255200	Chr-P	Hc-P
chr10	70255200	70255400	ND	Hc-P
chr10	70262800	70263400	Chr-B	ND
chr10	70263600	70263800	Chr-R	Hc-P
chr10	70263800	70264000	Chr-P	Hc-P
chr10	70264000	70264800	ND	Hc-P
chr10	70265000	70265400	Hc-P	ND
chr10	70269200	70270000	ND	Chr-A
chr10	70270000	70270200	ND	Chr-P
chr10	70274800	70275600	ND	Hc-P
chr10	70276000	70276800	ND	Hc-P
chr10	70277400	70278200	ND	Hc-P
chr10	70280000	70280400	ND	Hc-H
chr10	70282800	70283800	ND	Hc-P
chr10	70286800	70287200	ND	Chr-P
chr10	70288600	70288800	Chr-R	Chr-B
chr10	70288800	70289000	Chr-R	Chr-P
chr10	70289000	70289200	Hc-P	Chr-P
chr10	70291200	70291400	Chr-P	ND
chr10	70291400	70291800	Chr-R	Chr-P
chr10	70291800	70292400	Chr-A	Chr-R
chr10	70293200	70293600	Chr-B	ND
chr10	70293800	70294200	Chr-R	Hc-P
chr10	70294800	70295000	Chr-R	Hc-P
chr10	70295200	70295400	Hc-P	Chr-R
chr10	70295400	70295800	Hc-P	ND
chr10	70295800	70296000	Hc-P	Chr-R
chr10	70297800	70298200	ND	Hc-P
chr10	70301200	70301600	ND	Hc-P
chr10	70303600	70304400	Hc-P	Hc-H
chr10	70305400	70306000	ND	Hc-P
chr10	70311000	70311600	Hc-P	ND
chr10	70312200	70312600	Chr-R	Hc-P
chr10	70313600	70314200	Hc-P	ND
chr10	70315400	70316200	Chr-R	ND
chr10	70316200	70316400	Chr-R	Hc-P
chr10	70316600	70317000	Chr-R	Hc-P
chr10	70317600	70318000	Hc-P	ND
chr10	70318000	70318200	Chr-R	ND
chr10	70318200	70318400	Chr-R	Chr-P
chr10	70318400	70318600	Chr-R	Chr-A
chr10	70318600	70319000	Chr-B	Chr-A
chr10	70319000	70319200	Chr-R	Chr-A
chr10	70327800	70328000	ND	Hc-P
chr10	70328000	70328400	ND	Chr-R
chr10	70328400	70328800	ND	Hc-P
chr10	70335000	70335600	ND	Hc-P
chr10	70339000	70339400	ND	Hc-H
chr10	70341200	70342800	ND	Hc-H
chr10	70349600	70350600	Hc-H	Hc-P
chr10	70350600	70351000	Hc-H	ND
chr10	70354600	70355200	Hc-H	Hc-P
chr10	70359600	70360200	Chr-P	ND
chr10	70360200	70360800	Chr-R	Chr-P
chr10	70360800	70361000	Chr-R	ND
chr10	70361000	70362200	Chr-R	Hc-P
chr10	70362200	70362400	Hc-P	ND
chr10	70363000	70363600	ND	Chr-O
chr10	70363800	70364400	Hc-P	ND
chr10	70364400	70365400	Hc-P	Chr-P
chr10	70365400	70365800	Hc-P	Chr-A
chr10	70365800	70366600	ND	Chr-A
chr10	70366600	70367200	Hc-P	Chr-A
chr10	70367200	70367600	Hc-P	ND
chr10	70367600	70368200	Hc-P	Chr-P
chr10	70368200	70368400	Hc-P	Chr-A
chr10	70368400	70368600	Chr-P	Chr-A
chr10	70370000	70371200	ND	Chr-A
chr10	70371200	70371800	ND	Chr-P
chr10	70371800	70372600	ND	Chr-A
chr10	70373400	70374200	ND	Chr-P
chr10	70374200	70375600	ND	Chr-A
chr10	70375600	70376200	ND	Chr-P
chr10	70376200	70377800	ND	Chr-A
chr10	70377800	70379200	ND	Chr-P
chr10	70379200	70379400	Chr-P	Chr-A
chr10	70379600	70380600	Chr-A	ND
chr10	70381000	70381400	Chr-P	Chr-A
chr10	70381400	70382800	ND	Chr-A
chr10	70382800	70383600	ND	Chr-P
chr10	70383600	70384000	ND	Chr-A
chr10	70384000	70384600	ND	Chr-P
chr10	70384600	70385000	ND	Chr-A
chr10	70385000	70385400	ND	Chr-P
chr10	70388800	70389600	ND	Hc-H
chr10	70391200	70392000	Hc-P	ND
chr10	70392600	70392800	Hc-H	ND
chr10	70394800	70395000	Hc-H	ND
chr10	70398200	70399000	Hc-H	ND
chr10	70399000	70400400	Hc-P	Hc-H
chr10	70400600	70401200	Hc-H	ND
chr10	70402200	70402400	ND	Chr-P
chr10	70402400	70402600	Hc-P	Chr-P
chr10	70402600	70403000	Hc-P	Chr-A
chr10	70403000	70403400	Hc-H	ND
chr10	70403400	70404000	Hc-P	Chr-R
chr10	70405400	70406200	Hc-H	ND
chr10	70408200	70408600	ND	Chr-P
chr10	70408600	70408800	Hc-H	Chr-P
chr10	70408800	70409000	ND	Chr-P
chr10	70409400	70409600	ND	Chr-P
chr10	70414800	70415000	ND	Chr-O
chr10	70415000	70415600	ND	Chr-A
chr10	70415600	70415800	ND	Chr-P
chr10	70417400	70417800	Chr-B	ND
chr10	70417800	70418000	Chr-A	Chr-P
chr10	70418400	70418600	Chr-A	Chr-P
chr10	70419800	70420200	Chr-B	Chr-A
chr10	70420200	70420400	Chr-R	Chr-P
chr10	70421000	70422200	Chr-P	ND
chr10	70425000	70425800	ND	Chr-P
chr10	70425800	70426400	ND	Chr-A
chr10	70426400	70427200	ND	Chr-P
chr10	70427600	70428000	Hc-H	Chr-A
chr10	70428000	70428200	ND	Chr-A
chr10	70428200	70428400	ND	Chr-P
chr10	70428400	70428600	Chr-A	Chr-P
chr10	70429800	70430000	ND	Chr-P
chr10	70430000	70430600	Hc-P	Chr-P
chr10	70430600	70431400	Hc-P	ND
chr10	70431400	70433000	Hc-P	Chr-P
chr10	70433000	70433400	ND	Chr-P
chr10	70433400	70433600	Hc-P	Chr-P
chr10	70433600	70434000	Chr-B	ND
chr10	70436600	70437800	ND	Chr-P
chr10	70438200	70438400	ND	Chr-P
chr10	70438400	70439200	ND	Chr-A
chr10	70439200	70439400	Chr-A	Chr-P
chr10	70439600	70440000	Chr-P	Chr-A
chr10	70441400	70441600	Chr-B	Chr-A
chr10	70442400	70442600	Chr-A	Chr-B
chr10	70443000	70443400	Chr-B	Chr-A
chr10	70443400	70444000	Chr-B	Chr-P
chr10	70444800	70445600	Chr-A	Chr-P
chr10	70446200	70446800	Chr-P	Chr-A
chr10	70446800	70447200	ND	Chr-A
chr10	70447200	70447800	Chr-P	Chr-A
chr10	70448400	70449000	Chr-A	Chr-P
chr10	70449000	70449200	ND	Chr-P
chr10	70449200	70449800	Chr-P	Chr-A
chr10	70449800	70450200	Chr-R	Chr-P
chr10	70450600	70450800	ND	Chr-P
chr10	70450800	70451000	ND	Chr-A
chr10	70451000	70451400	Chr-P	Chr-A
chr10	70451400	70451600	ND	Chr-A
chr10	70451600	70453000	ND	Chr-P
chr10	70453000	70453400	ND	Chr-A
chr10	70453400	70455800	ND	Chr-P
chr10	70455800	70456400	Chr-P	Chr-A
chr10	70456800	70457400	Chr-P	Chr-A
chr10	70457400	70457800	ND	Chr-P
chr10	70459200	70459800	Chr-P	Chr-A
chr10	70460000	70464400	ND	Chr-P
chr10	70465200	70467000	ND	Chr-P
chr10	70467400	70467600	ND	Chr-P
chr10	70467600	70468200	ND	Chr-A
chr10	70468800	70469000	Chr-P	Chr-A
chr10	70472000	70472800	Chr-P	Chr-A
chr10	70475400	70476400	ND	Chr-P
chr10	70477400	70477600	Chr-A	Chr-P
chr10	70478400	70478600	Chr-A	Chr-P
chr10	70479000	70479400	ND	Chr-P
chr10	70479400	70480000	Chr-P	Chr-A
chr10	70480000	70480200	ND	Chr-A
chr10	70480200	70481200	ND	Chr-P
chr10	70486000	70486600	ND	Chr-P
chr10	70487000	70487800	Chr-P	Chr-A
chr10	70488800	70490200	ND	Chr-P
chr10	70491600	70492200	ND	Chr-P
chr10	70494800	70495200	Chr-A	Chr-P
chr10	70496400	70497200	Chr-P	Chr-A
chr10	70497200	70497600	ND	Chr-A
chr10	70497600	70500200	ND	Chr-P
chr10	70500200	70500800	Chr-P	Chr-A
chr10	70500800	70502400	ND	Chr-P
chr10	70504400	70504800	ND	Chr-P
chr10	70506000	70506800	Chr-P	Chr-A
chr10	70509200	70509600	Hc-H	ND
chr10	70514200	70514600	ND	Chr-P
chr10	70514600	70515200	ND	Chr-A
chr10	70515200	70515400	Chr-P	Chr-A
chr10	70515600	70519200	ND	Chr-P
chr10	70519400	70519600	Chr-B	ND
chr10	70519600	70520200	Chr-A	ND
chr10	70521000	70522000	Chr-A	Chr-P
chr10	70523400	70524400	ND	Chr-P
chr10	70527200	70528000	ND	Chr-P
chr10	70528600	70528800	ND	Chr-P
chr10	70529200	70529600	Chr-P	Chr-A
chr10	70530600	70530800	Chr-P	Chr-A
chr10	70531800	70532200	Chr-A	Chr-P
chr10	70533200	70533400	Chr-P	Chr-A
chr10	70534000	70534200	Chr-A	Chr-P
chr10	70535400	70535800	Chr-P	Chr-A
chr10	70537800	70539000	Chr-P	Chr-A
chr10	70539000	70539200	ND	Chr-A
chr10	70539200	70539400	ND	Chr-B
chr10	70540400	70541000	Chr-O	Chr-A
chr10	70541000	70541600	Chr-P	Chr-A
chr10	70542800	70543200	Chr-P	Chr-A
chr10	70543200	70543400	ND	Chr-A
chr10	70544600	70545000	ND	Chr-P
chr10	70545000	70546800	ND	Chr-A
chr10	70546800	70547200	Chr-P	Chr-A
chr10	70547800	70548000	Chr-A	Chr-B
chr10	70548000	70548200	Chr-A	Chr-R
chr10	70548600	70548800	ND	Chr-P
chr10	70548800	70549800	ND	Chr-A
chr10	70549800	70550600	ND	Chr-P
chr10	70550600	70550800	Chr-P	Chr-A
chr10	70550800	70551200	Chr-B	Chr-A
chr10	70551200	70552000	ND	Chr-A
chr10	70552000	70552400	ND	Chr-P
chr10	70553000	70553400	ND	Chr-A
chr10	70553400	70554000	ND	Chr-P
chr10	70554000	70554600	ND	Chr-A
chr10	70555800	70556000	ND	Chr-P
chr10	70556000	70556400	ND	Chr-A
chr10	70556400	70557600	ND	Chr-P
chr10	70558800	70559000	ND	Chr-P
chr10	70559000	70559200	Chr-A	Chr-P
chr10	70560000	70560400	Chr-P	Chr-A
chr10	70560600	70560800	Chr-A	Chr-P
chr10	70561400	70561800	Chr-A	Chr-P
chr10	70562200	70563400	ND	Chr-P
chr10	70564200	70564600	Chr-P	Chr-A
chr10	70565000	70565400	Chr-A	Chr-P
chr10	70565400	70566800	ND	Chr-A
chr10	70566800	70567400	ND	Chr-P
chr10	70567400	70569600	ND	Chr-A
chr10	70569600	70571000	Chr-P	Chr-A
chr10	70571200	70571800	Chr-P	Chr-A
chr10	70571800	70572200	Chr-A	Chr-P
chr10	70572200	70572400	Chr-P	Chr-A
chr10	70573000	70573200	Chr-A	Chr-P
chr10	70573200	70573400	Chr-A	Chr-R
chr10	70573800	70574200	Chr-A	Chr-R
chr10	70574600	70575200	Chr-A	Chr-P
chr10	70575400	70575600	Chr-R	Chr-B
chr10	70575600	70576000	Chr-B	ND
chr10	70576000	70576200	Chr-R	ND
chr10	70576200	70576400	Chr-P	ND
chr10	70576800	70577200	Chr-P	Chr-A
chr10	70577600	70578400	Chr-P	Chr-A
chr10	70578400	70578800	ND	Chr-P
chr10	70578800	70580200	Chr-P	Chr-A
chr10	70583800	70584000	Chr-P	Chr-A
chr10	70584400	70585000	Chr-P	Chr-A
chr10	70585400	70586200	Chr-P	Chr-A
chr10	70586800	70588400	Chr-P	Chr-A
chr10	70588600	70590200	ND	Chr-P
chr10	70590400	70591000	Chr-P	Chr-A
chr10	70592000	70593400	Chr-P	Chr-A
chr10	70595000	70595600	Chr-P	Chr-A
chr10	70596200	70596600	Chr-B	Chr-A
chr10	70597200	70597600	Chr-A	Chr-P
chr10	70597600	70598000	Chr-A	ND
chr10	70598000	70598400	Chr-B	Chr-A
chr10	70598600	70599600	Chr-A	ND
chr10	70600400	70600600	Chr-O	Chr-A
chr10	70600600	70600800	ND	Chr-P
chr10	70602000	70602400	Chr-A	Chr-P
chr10	70602400	70602600	Chr-A	ND
chr10	70605600	70606200	Hc-H	Chr-A
chr10	70606200	70607400	Hc-H	ND
chr10	70616000	70616200	ND	Chr-P
chr10	70616200	70616600	Chr-B	Chr-A
chr10	70616600	70616800	Hc-P	Chr-P
chr10	70616800	70617000	ND	Chr-P
chr10	70618200	70618600	Hc-P	ND
chr10	70631800	70632000	ND	Chr-A
chr10	70635400	70635600	ND	Chr-P
chr10	70635600	70636000	Hc-P	Chr-A
chr10	70636000	70636200	Hc-P	Chr-P
chr10	70636200	70636400	Chr-R	Chr-P
chr10	70636400	70636600	Chr-R	Chr-B
chr10	70636600	70637400	Chr-B	ND
chr10	70637400	70637600	Chr-B	Chr-P
chr10	70637600	70637800	Chr-B	Chr-A
chr10	70638200	70638800	Chr-P	Chr-A
chr10	70638800	70639000	ND	Chr-A
chr10	70640000	70640600	Chr-A	Chr-P
chr10	70641000	70642400	Chr-P	Chr-A
chr10	70642400	70643000	ND	Chr-P
chr10	70644000	70644400	ND	Chr-A
chr10	70646400	70646800	ND	Chr-P
chr10	70650600	70652200	ND	Chr-P
chr10	70652200	70652400	ND	Chr-A
chr10	70652400	70653200	Chr-P	Chr-A
chr10	70653600	70654600	Chr-P	Chr-A
chr10	70654600	70655000	Chr-P	ND
chr10	70655400	70656000	ND	Chr-P
chr10	70656400	70657000	ND	Chr-P
chr10	70669400	70670000	ND	Chr-O
chr10	70670600	70671400	ND	Chr-A
chr10	70671400	70671600	Chr-P	ND
chr10	70671600	70671800	Chr-A	Chr-O
chr10	70675200	70675400	Hc-H	ND
chr10	70676000	70676800	Chr-A	ND
chr10	70678200	70678600	Hc-P	ND
chr10	70679600	70680200	ND	Chr-P
chr10	70681800	70682000	ND	Chr-P
chr10	70682000	70682200	Chr-R	Chr-A
chr10	70682200	70682600	Chr-B	Chr-A
chr10	70682600	70683000	Chr-R	Chr-A
chr10	70683000	70683200	Chr-R	Chr-P
chr10	70683200	70683400	ND	Chr-P
chr10	70683400	70684000	ND	Chr-A
chr10	70684000	70685000	ND	Chr-P
chr10	70685400	70685800	ND	Chr-A
chr10	70687600	70687800	Chr-B	Chr-A
chr10	70687800	70688000	Chr-P	Chr-A
chr10	70688800	70689400	Chr-P	Chr-A
chr10	70690200	70690600	Chr-P	Chr-A
chr10	70691000	70691200	ND	Chr-P
chr10	70694400	70695000	ND	Chr-A
chr10	70696000	70696600	ND	Chr-P
chr10	70696600	70696800	ND	Chr-A
chr10	70696800	70697000	Chr-P	Chr-A
chr10	70697000	70697400	Chr-B	Chr-A
chr10	70697400	70697800	Chr-R	Chr-A
chr10	70697800	70698000	Hc-P	Chr-A
chr10	70698000	70698600	ND	Chr-A
chr10	70698600	70699400	ND	Chr-P
chr10	70699600	70700200	Chr-A	Chr-P
chr10	70700800	70701400	Chr-A	Chr-P
chr10	70701800	70702200	Chr-P	Chr-A
chr10	70702200	70702800	ND	Chr-P
chr10	70703600	70704000	Chr-A	Chr-P
chr10	70704400	70705000	Chr-P	Chr-A
chr10	70705000	70705200	ND	Chr-A
chr10	70705200	70705400	ND	Chr-P
chr10	70705400	70705800	ND	Chr-A
chr10	70705800	70706400	ND	Chr-P
chr10	70707400	70708000	ND	Chr-P
chr10	70709200	70709600	ND	Chr-P
chr10	70709600	70710000	ND	Chr-A
chr10	70711000	70711400	ND	Chr-P
chr10	70711400	70711600	Chr-A	Chr-P
chr10	70711600	70712000	Chr-B	Chr-P
chr10	70712000	70712400	Chr-B	Chr-A
chr10	70712400	70712800	ND	Chr-A
chr10	70712800	70713200	ND	Chr-P
chr10	70713600	70714400	ND	Chr-A
chr10	70715000	70715600	Chr-P	Chr-A
chr10	70715600	70716400	Chr-A	Chr-P
chr10	70716600	70716800	Chr-B	Chr-A
chr10	70718400	70718600	Chr-A	Chr-P
chr10	70719000	70720000	ND	Chr-P
chr10	70720000	70720400	ND	Chr-A
chr10	70720800	70721200	ND	Chr-P
chr10	70721200	70722000	ND	Chr-A
chr10	70722000	70722400	Hc-H	ND
chr10	70722400	70722600	ND	Chr-A
chr10	70723800	70724200	ND	Chr-P
chr10	70724600	70724800	Chr-P	Chr-A
chr10	70725000	70725400	ND	Chr-A
chr10	70725400	70725600	Chr-P	Chr-A
chr10	70725600	70726000	ND	Chr-A
chr10	70726400	70726800	Chr-P	Chr-A
chr10	70726800	70727200	Chr-R	Chr-A
chr10	70727200	70727400	Hc-P	Chr-A
chr10	70727400	70727800	ND	Chr-P
chr10	70727800	70729000	ND	Chr-A
chr10	70729000	70729200	ND	Chr-P
chr10	70729200	70729800	ND	Chr-A
chr10	70729800	70730200	ND	Chr-P
chr10	70730200	70730600	ND	Chr-A
chr10	70730600	70731200	ND	Chr-P
chr10	70731600	70731800	ND	Chr-P
chr10	70731800	70732200	Chr-P	Chr-A
chr10	70732200	70732800	Chr-B	Chr-A
chr10	70734000	70734600	Chr-A	Chr-B
chr10	70734600	70735400	Chr-P	Chr-A
chr10	70735400	70736000	ND	Chr-P
chr10	70736000	70736400	ND	Chr-A
chr10	70737000	70737200	Chr-A	Chr-P
chr10	70737200	70737600	ND	Chr-P
chr10	70738000	70738400	Chr-P	Chr-A
chr10	70738400	70738600	ND	Chr-P
chr10	70738600	70738800	ND	Chr-A
chr10	70738800	70739000	Chr-P	Chr-A
chr10	70741800	70742400	Chr-A	Chr-P
chr10	70742800	70743200	ND	Chr-P
chr10	70743200	70743600	ND	Chr-A
chr10	70743600	70744400	ND	Chr-P
chr10	70746200	70746400	Chr-A	Chr-P
chr10	70748400	70748800	Chr-P	Chr-A
chr10	70749200	70749400	ND	Chr-P
chr10	70749400	70749800	ND	Chr-A
chr10	70749800	70750200	ND	Chr-P
chr10	70750200	70750400	ND	Chr-A
chr10	70750400	70750800	Chr-P	Chr-A
chr10	70752200	70752600	Chr-P	Chr-A
chr10	70753200	70753400	Chr-A	Chr-P
chr10	70754400	70755000	ND	Chr-P
chr10	70756200	70757400	ND	Chr-P
chr10	70757400	70757600	Chr-A	Chr-P
chr10	70758000	70758400	Chr-A	Chr-P
chr10	70758400	70759000	Chr-B	Chr-P
chr10	70759000	70759400	ND	Chr-B
chr10	70759400	70759600	ND	Chr-A
chr10	70759600	70760600	Chr-B	Chr-A
chr10	70761000	70761200	Chr-P	Chr-A
chr10	70762000	70764400	ND	Chr-A
chr10	70764400	70764800	Chr-P	Chr-A
chr10	70765400	70765800	Chr-P	Chr-A
chr10	70767000	70767200	Chr-A	Chr-P
chr10	70767600	70768800	Chr-P	Chr-A
chr10	70768800	70769200	ND	Chr-A
chr10	70769200	70769800	ND	Chr-P
chr10	70769800	70770400	Chr-P	Chr-A
chr10	70770400	70771600	ND	Chr-A
chr10	70771600	70771800	ND	Chr-P
chr10	70772400	70772800	Chr-P	Chr-A
chr10	70772800	70773600	ND	Chr-P
chr10	70773600	70774000	Chr-R	Chr-A
chr10	70774000	70774400	Chr-B	Chr-A
chr10	70774800	70775000	ND	Chr-A
chr10	70775000	70775600	ND	Chr-P
chr10	70775600	70778000	ND	Chr-A
chr10	70778000	70778400	Hc-P	Chr-A
chr10	70778400	70779000	ND	Chr-A
chr10	70780200	70780600	ND	Chr-P
chr10	70780600	70781200	ND	Chr-A
chr10	70781200	70782000	ND	Chr-P
chr10	70784400	70785000	ND	Chr-A
chr10	70798600	70798800	ND	Chr-P
chr10	70800400	70800600	Chr-A	Chr-P
chr10	70801600	70802000	Chr-P	Chr-A
chr10	70802600	70803000	Chr-P	Chr-A
chr10	70803600	70804800	Chr-P	Chr-A
chr10	70805200	70806200	Chr-A	Chr-P
chr10	70806200	70806400	Chr-A	ND
chr10	70807800	70808400	Chr-A	Chr-P
chr10	70808800	70809400	Chr-A	Chr-P
chr10	70810000	70810400	ND	Chr-P
chr10	70810400	70810800	Chr-B	ND
chr10	70810800	70811000	Chr-B	Chr-A
chr10	70811000	70811200	Chr-A	Chr-P
chr10	70811800	70812400	ND	Hc-H
chr10	70812800	70813200	ND	Chr-P
chr10	70813200	70813600	Chr-A	Chr-P
chr10	70814800	70815000	Chr-A	Chr-P
chr10	70815000	70815400	ND	Chr-P
chr10	70816000	70817000	ND	Chr-A
chr10	70821200	70821400	Chr-P	ND
chr10	70821800	70822400	Chr-P	Chr-A
chr10	70822400	70822600	ND	Chr-A
chr10	70822600	70823000	ND	Chr-P
chr10	70825800	70826000	Chr-P	Chr-R
chr10	70826200	70826600	Chr-R	Chr-P
chr10	70826600	70826800	ND	Chr-P
chr10	70828200	70828800	Chr-O	ND
chr10	70830600	70831800	Hc-P	ND
chr10	70831800	70832000	Chr-R	Chr-P
chr10	70832600	70833200	ND	Chr-A
chr10	70833200	70833400	ND	Chr-P
chr10	70833400	70833800	Hc-H	Chr-P
chr10	70833800	70835200	Hc-H	ND
chr10	70836000	70838000	Hc-H	ND
chr10	70839800	70840200	Hc-H	ND
chr10	70840800	70842400	Hc-H	ND
chr10	70851400	70851800	ND	Hc-P
chr10	70857000	70857200	ND	Chr-O
chr10	70857200	70857400	Hc-P	Chr-A
chr10	70857400	70857600	Chr-R	Chr-B
chr10	70857600	70858000	Chr-B	ND
chr10	70858000	70858400	Chr-R	ND
chr10	70862000	70862200	ND	Chr-R
chr10	70862400	70862600	Chr-R	Hc-P
chr10	70863400	70864200	ND	Hc-P
chr10	70864800	70865000	ND	Hc-P
chr10	70865600	70866200	Hc-P	Chr-R
chr10	70866200	70866600	ND	Hc-P
chr10	70871800	70872800	Hc-P	ND
chr10	70874600	70875000	Chr-P	ND
chr10	70875000	70875400	Chr-P	Chr-A
chr10	70875800	70876000	Chr-P	Chr-A
chr10	70876000	70876200	Hc-P	Chr-A
chr10	70876200	70876400	Hc-P	Chr-O
chr10	70876400	70877000	Hc-P	ND
chr10	70878400	70878600	ND	Hc-P
chr10	70879600	70881200	Hc-H	ND
chr10	70886600	70886800	ND	Hc-H
chr10	70889200	70889400	Hc-H	ND
chr10	70891000	70891200	Hc-H	ND
chr10	70892200	70893400	ND	Hc-P
chr10	70894800	70895000	ND	Chr-P
chr10	70895000	70895200	Hc-P	Chr-P
chr10	70895200	70895400	Hc-P	Chr-A
chr10	70895400	70895800	Hc-P	Chr-O
chr10	70896200	70896400	ND	Hc-P
chr10	70896400	70897000	Hc-H	Hc-P
chr10	70897400	70899000	ND	Hc-P
chr10	70900600	70901000	Chr-P	ND
chr10	70901000	70901800	Chr-A	Chr-O
chr10	70902200	70902400	Chr-P	ND
chr10	70902800	70903600	ND	Chr-P
chr10	70906400	70907200	Hc-P	ND
chr10	70912000	70912200	ND	Hc-H
chr10	70914200	70914800	Hc-P	Hc-H
chr10	70914800	70915200	Hc-P	ND
chr10	70916800	70918000	ND	Hc-H
chr10	70919200	70919400	ND	Chr-O
chr10	70919400	70919800	ND	Chr-A
chr10	70919800	70920000	ND	Chr-P
chr10	70920000	70920800	Chr-R	Chr-B
chr10	70922000	70922200	Chr-R	Chr-P
chr10	70929600	70930400	Hc-H	ND
chr10	70933400	70933600	ND	Hc-H
chr10	70933600	70934200	ND	Hc-P
chr10	70936200	70936800	Hc-H	ND
chr10	70939000	70939400	Chr-P	ND
chr10	70940400	70940600	ND	Chr-P
chr10	70941800	70942200	ND	Chr-P
chr10	70948400	70949200	Chr-P	ND
chr10	70949200	70949400	Chr-A	ND
chr10	70949400	70950200	Chr-A	Chr-O
chr10	70950200	70950400	Chr-A	ND
chr10	70950400	70950800	Chr-P	ND
chr10	70951200	70951400	Chr-P	ND
chr10	70951800	70952000	Chr-P	Chr-A
chr10	70952800	70953000	Chr-O	Chr-A
chr10	70953400	70953800	ND	Hc-P
chr10	70953800	70954000	Chr-A	Hc-P
chr10	70954000	70954200	Chr-A	ND
chr10	70963000	70963400	Chr-P	Chr-A
chr10	70964000	70964200	Chr-B	Chr-A
chr10	70964200	70964400	Hc-P	Chr-P
chr10	70964400	70964600	ND	Chr-P
chr10	70964800	70966200	Chr-R	Chr-A
chr10	70966200	70966600	ND	Chr-P
chr10	70966600	70966800	Chr-R	Chr-P
chr10	70966800	70967400	Chr-B	Chr-A
chr10	70967400	70968200	Chr-B	Chr-P
chr10	70968200	70968400	ND	Chr-P
chr10	70969000	70969200	Chr-P	ND
chr10	70969200	70969400	Chr-R	ND
chr10	70969400	70970000	Chr-B	Chr-P
chr10	70970000	70970200	Chr-R	Chr-P
chr10	70970200	70970400	ND	Chr-P
chr10	70970800	70971000	Chr-P	ND
chr10	70971000	70971800	Chr-A	ND
chr10	70971800	70972000	Chr-P	ND
chr10	70975400	70975800	ND	Chr-P
chr10	70975800	70976600	Chr-R	Chr-P
chr10	70977400	70978200	Chr-R	Chr-B
chr10	70978200	70978400	ND	Chr-A
chr10	70978400	70978800	ND	Chr-R
chr10	70978800	70979200	Chr-P	Chr-B
chr10	70981600	70982200	ND	Chr-P
chr10	70984400	70984800	ND	Chr-P
chr10	70985000	70985200	ND	Hc-H
chr10	70992600	70993000	ND	Chr-P
chr10	70993800	70995000	Chr-P	ND
chr10	70996800	70997400	ND	Chr-P
chr10	71001800	71002200	ND	Hc-H
chr10	71002800	71003200	ND	Hc-H
chr10	71003800	71004400	Chr-P	Chr-A
chr10	71004600	71005000	ND	Chr-P
chr10	71011000	71011200	ND	Hc-H
chr10	71019200	71020000	Hc-H	ND
chr10	71021800	71023600	ND	Chr-P
chr10	71024400	71024600	Chr-P	ND
chr10	71025200	71026000	Chr-R	Chr-A
chr10	71026000	71026400	ND	Chr-P
chr10	71027200	71027800	ND	Chr-P
chr10	71031600	71032000	ND	Chr-P
chr10	71034400	71036400	ND	Chr-P
chr10	71036400	71037000	ND	Chr-A
chr10	71037000	71037800	ND	Chr-P
chr10	71040800	71041600	ND	Chr-P
chr10	71042200	71043400	ND	Hc-H
chr10	71047600	71048000	ND	Chr-P
chr10	71048200	71048600	Chr-B	ND
chr10	71048600	71049400	Chr-P	ND
chr10	71049600	71050200	ND	Chr-P
chr10	71050200	71050600	Chr-P	Chr-A
chr10	71051200	71051600	Chr-P	Chr-A
chr10	71052200	71053200	Chr-P	Chr-A
chr10	71054000	71054600	Chr-P	Chr-A
chr10	71057200	71057400	Chr-A	Chr-P
chr10	71057400	71057800	Chr-B	ND
chr10	71057800	71058200	Chr-A	ND
chr10	71060000	71061600	ND	Chr-P
chr10	71061600	71063000	Chr-P	Chr-A
chr10	71063000	71066400	ND	Chr-P
chr10	71069800	71072400	ND	Chr-P
chr10	71072400	71073200	ND	Chr-A
chr10	71073200	71074400	ND	Chr-P
chr10	71074800	71075200	Chr-R	ND
chr10	71075200	71075400	Chr-R	Chr-P
chr10	71075400	71075800	Chr-B	Chr-A
chr10	71076400	71076800	ND	Chr-P
chr10	71085400	71086200	ND	Chr-P
chr10	71088200	71089000	ND	Chr-P
chr10	71093800	71094800	ND	Hc-H
chr10	71097200	71098000	Hc-H	ND
chr10	71099800	71100800	ND	Chr-P
chr10	71101200	71101800	Chr-A	Chr-P
chr10	71103800	71105800	ND	Chr-P
chr10	71106200	71107000	ND	Chr-P
chr10	71108400	71108600	ND	Chr-P
chr10	71108600	71109200	Chr-P	Chr-A
chr10	71109200	71110200	ND	Chr-P
chr10	71119800	71120200	ND	Chr-O
chr10	71120200	71120400	ND	Chr-A
chr10	71120400	71124000	ND	Chr-P
chr10	71124600	71126200	ND	Chr-P
chr10	71126200	71126600	Chr-P	Chr-A
chr10	71127000	71127800	Chr-R	Chr-P
chr10	71129800	71130600	ND	Chr-P
chr10	71130600	71131000	ND	Chr-A
chr10	71131000	71132200	ND	Chr-P
chr10	71133400	71135000	Chr-P	Chr-A
chr10	71135200	71135800	ND	Chr-P
chr10	71135800	71136600	Chr-P	Chr-A
chr10	71137600	71138000	Chr-R	Chr-P
chr10	71139200	71139400	ND	Chr-P
chr10	71143400	71144200	ND	Hc-H
chr10	71144200	71144400	Hc-H	ND
chr10	71144800	71145000	ND	Chr-A
chr10	71145600	71145800	Chr-P	Chr-A
chr10	71147200	71147400	Chr-P	ND
chr10	71147400	71148400	Chr-P	Chr-B
chr10	71148400	71148600	Chr-P	Chr-A
chr10	71148800	71149000	Chr-P	Chr-A
chr10	71149000	71149200	Chr-R	Chr-A
chr10	71153800	71154000	ND	Chr-P
chr10	71155200	71155600	ND	Chr-P
chr10	71157400	71158400	Chr-P	ND
chr10	71159000	71159200	Chr-A	Chr-B
chr10	71159400	71159600	Chr-A	Chr-B
chr10	71159800	71160200	Chr-A	Chr-B
chr10	71161800	71162400	Hc-P	ND
chr10	71169400	71170000	Hc-P	ND
chr10	71170000	71170400	Hc-P	Hc-H
chr10	71170800	71171000	Hc-P	ND
chr10	71171000	71171400	Hc-P	Hc-H
chr10	71171400	71171600	ND	Hc-H
chr10	71172600	71173400	ND	Chr-O
chr10	71177200	71177800	Chr-O	ND
chr10	71178800	71180800	ND	Hc-H
chr10	71184800	71186200	Hc-P	ND
chr10	71189000	71189400	Hc-P	ND
chr10	71190200	71190600	ND	Hc-H
chr10	71191400	71192000	Hc-P	Hc-H
chr10	71192400	71193400	Chr-B	ND
chr10	71193400	71193600	Chr-B	Chr-R
chr10	71193600	71194400	Chr-P	ND
chr10	71197400	71197800	Chr-R	ND
chr10	71197800	71198600	Chr-P	ND
chr10	71199600	71201200	Chr-P	ND
chr10	71207200	71207600	Hc-P	ND
chr10	71211400	71211800	Hc-P	ND
chr10	71212600	71213600	Hc-P	ND
chr10	71214600	71215200	Hc-P	ND
chr10	71217400	71217600	Chr-R	Chr-B
chr10	71218000	71218200	Chr-A	Chr-B
chr10	71218800	71219200	Chr-R	Chr-B
chr10	71219400	71219800	Chr-A	Chr-P
chr10	71220000	71220400	Chr-P	Chr-R
chr10	71220400	71220800	Chr-P	Chr-B
chr10	71222000	71222600	Chr-P	ND
chr10	71223800	71224600	Chr-A	Chr-P
chr10	71228600	71229000	Hc-P	ND
chr10	71230000	71230200	ND	Chr-P
chr10	71230200	71230600	ND	Chr-A
chr10	71230600	71231400	ND	Chr-P
chr10	71234800	71235600	ND	Chr-A
chr10	71237600	71237800	Chr-A	Chr-P
chr10	71238400	71239000	Chr-B	Chr-A
chr10	71239000	71240600	ND	Chr-P
chr10	71241600	71241800	Hc-P	ND
chr10	71241800	71242200	Chr-R	ND
chr10	71242200	71242600	Chr-B	ND
chr10	71242600	71243000	Hc-P	Chr-R
chr10	71243000	71244600	Hc-P	Chr-P
chr10	71244600	71244800	ND	Chr-P
chr10	71244800	71245600	ND	Chr-A
chr10	71245600	71246000	Chr-P	Chr-A
chr10	71246000	71246200	ND	Chr-A
chr10	71246200	71246400	ND	Chr-P
chr10	71246400	71246800	Hc-P	Chr-A
chr10	71246800	71247400	ND	Chr-A
chr10	71248000	71249400	ND	Chr-A
chr10	71249800	71250200	Chr-P	Chr-A
chr10	71251200	71251800	Chr-A	Chr-P
chr10	71252600	71253000	Chr-P	Chr-A
chr10	71253000	71255200	ND	Chr-P
chr10	71255200	71256000	ND	Chr-A
chr10	71256400	71257000	Chr-P	Chr-A
chr10	71257000	71259400	ND	Chr-A
chr10	71259400	71260800	ND	Chr-P
chr10	71260800	71261400	Chr-P	Chr-A
chr10	71262000	71262200	Chr-A	Chr-P
chr10	71262400	71262800	Chr-P	Chr-A
chr10	71263200	71263600	Chr-P	Chr-A
chr10	71263800	71264000	Chr-A	ND
chr10	71265000	71267200	Chr-P	Chr-A
chr10	71269000	71269800	Chr-P	Chr-A
chr10	71270000	71270800	Chr-A	Chr-P
chr10	71271600	71271800	Chr-P	Chr-A
chr10	71272600	71272800	Chr-A	Chr-P
chr10	71273800	71274600	Chr-A	Chr-P
chr10	71275000	71275600	Chr-A	Chr-P
chr10	71276200	71276400	Chr-A	Chr-P
chr10	71276600	71277000	Chr-P	Chr-A
chr10	71277800	71278200	Chr-P	Chr-A
chr10	71278800	71279000	Chr-P	Chr-A
chr10	71279800	71280200	Chr-A	Chr-P
chr10	71280400	71280600	Chr-P	Chr-A
chr10	71285600	71285800	Chr-B	Chr-A
chr10	71285800	71286600	Chr-B	Chr-P
chr10	71286600	71286800	ND	Chr-P
chr10	71286800	71287400	ND	Chr-A
chr10	71288600	71289600	Hc-P	ND
chr10	71290000	71290200	Hc-P	ND
chr10	71290200	71291000	Hc-P	Chr-P
chr10	71291000	71291600	Hc-P	Chr-A
chr10	71291600	71291800	ND	Chr-A
chr10	71291800	71292600	Chr-P	Chr-A
chr10	71293200	71293600	ND	Chr-P
chr10	71293600	71294200	ND	Chr-A
chr10	71294800	71296200	Hc-P	ND
chr10	71298200	71298800	Hc-P	Chr-A
chr10	71298800	71301200	Hc-P	ND
chr10	71301600	71302200	Chr-P	ND
chr10	71302200	71302400	Chr-R	Chr-P
chr10	71302400	71302800	Chr-B	ND
chr10	71302800	71303400	Chr-A	ND
chr10	71303400	71303600	Chr-B	ND
chr10	71303600	71304200	Hc-P	ND
chr10	71304200	71305000	ND	Chr-A
chr10	71306200	71306600	Chr-O	Chr-A
chr10	71309200	71309600	Hc-P	ND
chr10	71318400	71319600	Hc-P	ND
chr10	71320400	71321800	Hc-P	ND
chr10	71323000	71323400	Hc-P	Chr-A
chr10	71323400	71324000	Hc-P	ND
chr10	71325600	71326200	ND	Hc-P
chr10	71326600	71326800	Chr-A	Chr-O
chr10	71327200	71327400	Chr-O	Chr-A
chr10	71327600	71328200	ND	Chr-A
chr10	71329400	71330000	Chr-P	Chr-A
chr10	71330000	71330600	ND	Chr-A
chr10	71332000	71332600	ND	Chr-A
chr10	71332600	71333400	Chr-P	Chr-A
chr10	71333400	71333800	ND	Chr-P
chr10	71333800	71334200	ND	Chr-A
chr10	71334200	71336200	Chr-P	Chr-A
chr10	71336200	71336800	ND	Chr-P
chr10	71336800	71338000	Chr-P	Chr-A
chr10	71340000	71340600	Chr-A	Chr-P
chr10	71341000	71341800	Chr-P	Chr-A
chr10	71343200	71343600	ND	Chr-A
chr10	71343600	71343800	Chr-P	Chr-A
chr10	71344400	71344600	Chr-A	Chr-B
chr10	71345200	71345400	Chr-A	Chr-P
chr10	71346400	71346800	Chr-P	Chr-A
chr10	71348000	71348200	Chr-A	ND
chr10	71348200	71348600	Chr-B	ND
chr10	71349200	71349600	Chr-P	Chr-A
chr10	71351400	71352000	Chr-P	Chr-A
chr10	71353000	71353400	ND	Chr-P
chr10	71353600	71354200	Chr-P	Chr-A
chr10	71356000	71356800	Chr-P	Chr-A
chr10	71357200	71359000	ND	Chr-P
chr10	71360400	71361600	Chr-P	Chr-A
chr10	71363800	71364200	Chr-A	Chr-P
chr10	71364200	71364600	ND	Chr-P
chr10	71367200	71367800	ND	Chr-A
chr10	71367800	71368000	ND	Chr-P
chr10	71368000	71368600	ND	Chr-A
chr10	71368600	71368800	ND	Chr-P
chr10	71368800	71370000	Chr-P	Chr-A
chr10	71372200	71372600	ND	Chr-P
chr10	71389600	71390200	ND	Hc-H
chr10	71397200	71397600	Hc-P	Hc-H
chr10	71397600	71398000	ND	Hc-H
chr10	71399200	71400000	Hc-P	ND
chr10	71406600	71406800	ND	Hc-H
chr10	71407600	71408000	Hc-H	Hc-P
chr10	71412600	71413200	Chr-R	Hc-P
chr10	71419000	71419400	ND	Hc-H
chr10	71422200	71422400	Hc-P	ND
chr10	71422400	71422600	Chr-B	Chr-O
chr10	71422600	71422800	Chr-B	ND
chr10	71422800	71423200	Chr-A	ND
chr10	71423200	71423600	Chr-R	ND
chr10	71424000	71424200	Hc-P	ND
chr10	71424600	71424800	ND	Hc-P
chr10	71426200	71426400	Hc-P	ND
chr10	71428400	71428600	ND	Hc-H
chr10	71428600	71430000	ND	Hc-P
chr10	71432600	71433000	ND	Hc-P
chr10	71434600	71435400	ND	Hc-P
chr10	71442000	71442600	Hc-P	Hc-H
chr10	71442600	71442800	Hc-H	ND
chr10	71445800	71446200	ND	Hc-H
chr10	71447400	71447800	Hc-P	Hc-H
chr10	71448600	71449200	Hc-H	Hc-P
chr10	71450000	71450400	Hc-H	Hc-P
chr10	71450800	71451000	Hc-H	ND
chr10	71451200	71452000	ND	Hc-P
chr10	71454000	71454400	Hc-H	Hc-P
chr10	71454400	71455400	ND	Hc-P
chr10	71456800	71457600	ND	Hc-P
chr10	71459200	71459800	ND	Hc-P
chr10	71461200	71464400	ND	Hc-P
chr10	71465000	71465600	Chr-R	Hc-P
chr10	71466200	71466400	Chr-A	Chr-B
chr10	71467000	71467200	Chr-B	Chr-R
chr10	71467600	71468000	Chr-R	Hc-P
chr10	71468000	71469200	ND	Hc-P
chr10	71469400	71470400	Chr-R	Hc-P
chr10	71472800	71473200	Chr-R	Hc-P
chr10	71475600	71476000	Chr-R	Hc-P
chr10	71479000	71479400	Chr-B	ND
chr10	71480000	71480400	Chr-B	Chr-R
chr10	71483800	71484000	Hc-P	Chr-R
chr10	71484000	71484600	Chr-R	ND
chr10	71485200	71485600	Chr-A	ND
chr10	71485600	71485800	Chr-A	Chr-R
chr10	71485800	71486000	Chr-A	Hc-P
chr10	71486000	71486400	Chr-R	Hc-P
chr10	71486600	71487800	ND	Hc-P
chr10	71490600	71491800	ND	Hc-P
chr10	71495600	71496000	ND	Hc-P
chr10	71497000	71497200	ND	Hc-P
chr10	71500600	71500800	Hc-H	Hc-P
chr10	71500800	71501600	ND	Hc-P
chr10	71501600	71502000	Chr-R	Hc-P
chr10	71502600	71503000	ND	Hc-P
chr10	71509800	71510000	ND	Hc-H
chr10	71643200	71644000	Hc-H	Hc-P
chr10	71644000	71644200	ND	Hc-P
chr10	71646000	71646600	ND	Hc-P
chr10	71648800	71649600	ND	Hc-P
chr10	71649600	71650200	Hc-P	Chr-R
chr10	71655000	71655400	ND	Hc-P
chr10	71656400	71659800	ND	Hc-P
chr10	71663400	71664200	ND	Hc-P
chr10	71668200	71668600	Hc-H	Hc-P
chr10	71669000	71669800	Hc-H	Hc-P
chr10	71671000	71672800	ND	Hc-H
chr10	71672800	71673800	ND	Hc-P
chr10	71676600	71677600	ND	Hc-P
chr10	71678200	71679600	ND	Hc-P
chr10	71683400	71684000	ND	Hc-P
chr10	71684400	71685400	ND	Hc-P
chr10	71700400	71700800	ND	Hc-P
chr10	71702600	71703200	ND	Hc-P
chr10	71704000	71704200	Hc-H	ND
chr10	71707200	71708600	Hc-H	Hc-P
chr10	71709000	71710800	ND	Hc-P
chr10	71712000	71712800	Hc-P	ND
chr10	71713600	71713800	ND	Hc-P
chr10	71715000	71715800	ND	Hc-P
chr10	71718400	71719000	ND	Hc-P
chr10	71719800	71722200	ND	Hc-P
chr10	71723000	71723400	ND	Hc-P
chr10	71726800	71727600	Chr-P	ND
chr10	71727600	71728200	Chr-A	Chr-O
chr10	71728200	71728400	Chr-P	Chr-O
chr10	71728400	71728800	ND	Chr-O
chr10	71728800	71729000	ND	Chr-R
chr10	71729000	71730200	ND	Hc-P
chr10	71731600	71732200	ND	Hc-P
chr10	71732800	71734600	ND	Hc-P
chr10	71735000	71736800	ND	Hc-P
chr10	71737600	71737800	ND	Chr-O
chr10	71737800	71738000	ND	Chr-A
chr10	71738000	71738200	Chr-O	Chr-A
chr10	71739000	71739200	Chr-P	Chr-R
chr10	71739200	71739600	Chr-P	ND
chr10	71740200	71742000	ND	Hc-H
chr10	71747000	71749200	ND	Hc-P
chr10	71749800	71751600	ND	Hc-P
chr10	71754600	71758600	ND	Hc-P
chr10	71760400	71761200	ND	Hc-P
chr10	71762200	71763000	ND	Hc-P
chr10	71763400	71765400	ND	Hc-P
chr10	71767800	71768800	ND	Hc-P
chr10	71769200	71769600	ND	Hc-P
chr10	71770400	71770800	ND	Hc-P
chr10	71780200	71781200	ND	Hc-P
chr10	71782800	71783200	ND	Hc-P
chr10	71784200	71784800	ND	Hc-P
chr10	71787400	71787800	Hc-H	Hc-P
chr10	71787800	71788000	ND	Hc-P
chr10	71799800	71800200	ND	Hc-P
chr10	71800800	71803200	ND	Hc-P
chr10	71805800	71806600	ND	Hc-P
chr10	71812000	71813600	Hc-P	ND
chr10	71818200	71818400	ND	Hc-H
chr10	71823400	71823600	Hc-H	ND
chr10	71825400	71825600	Hc-H	ND
chr10	71826600	71826800	ND	Hc-H
chr10	71826800	71831800	ND	Hc-P
chr10	71836800	71838800	ND	Hc-P
chr10	71839200	71840400	ND	Hc-P
chr10	71842200	71843800	Hc-H	ND
chr10	71848600	71849800	Hc-H	Hc-P
chr10	71857000	71857400	Chr-P	ND
chr10	71857800	71858000	Chr-A	Chr-B
chr10	71859800	71860400	ND	Chr-A
chr10	71860400	71860800	ND	Chr-P
chr10	71862800	71864000	ND	Hc-P
chr10	71865000	71866200	ND	Hc-P
chr10	71866800	71868400	ND	Hc-P
chr10	71869400	71869600	ND	Chr-P
chr10	71869600	71870200	ND	Chr-A
chr10	71875000	71876400	ND	Hc-P
chr10	71877800	71878400	ND	Hc-P
chr10	71878400	71879600	Hc-H	Hc-P
chr10	71879800	71882000	Hc-H	ND
chr10	71883400	71884000	ND	Hc-H
chr10	71884000	71888000	ND	Hc-P
chr10	71888600	71890400	ND	Hc-P
chr10	71890400	71891200	ND	Chr-R
chr10	71891200	71892200	ND	Hc-P
chr10	71892600	71893000	ND	Hc-P
chr10	71893000	71893400	Chr-R	ND
chr10	71894000	71900200	ND	Hc-P
chr10	71908000	71908400	Chr-R	Hc-P
chr10	71916000	71916800	ND	Hc-P
chr10	71932600	71933600	ND	Hc-P
chr10	71934200	71934600	Hc-P	Hc-H
chr10	71934600	71935200	Hc-H	ND
chr10	71935600	71936600	ND	Hc-P
chr10	71950000	71951600	ND	Hc-P
chr10	71959200	71959400	ND	Hc-P
chr10	71960800	71961200	Chr-R	Hc-P
chr10	71961400	71962200	Hc-P	Chr-R
chr10	71962400	71962800	ND	Hc-P
chr10	71963200	71964200	Chr-P	Hc-P
chr10	71964200	71965600	ND	Hc-P
chr10	71966000	71967000	ND	Hc-P
chr10	71974600	71975600	ND	Hc-P
chr10	71978400	71978600	Hc-P	ND
chr10	71980400	71981400	ND	Hc-P
chr10	71982200	71982800	ND	Hc-P
chr10	71988800	71989200	ND	Hc-P
chr10	71992000	71992200	ND	Hc-P
chr10	72001400	72001600	ND	Hc-H
chr10	72002600	72003200	Chr-P	ND
chr10	72003200	72003800	Chr-A	ND
chr10	72003800	72004400	Chr-P	ND
chr10	72007000	72007200	Hc-H	Hc-P
chr10	72009800	72010000	ND	Hc-H
chr10	72010400	72011200	Hc-H	ND
chr10	72015400	72016200	ND	Hc-P
chr10	72017400	72017800	Hc-P	ND
chr10	72024400	72024600	Chr-P	ND
chr10	72024600	72025200	Chr-A	ND
chr10	72025200	72025800	Chr-A	Chr-O
chr10	72025800	72026000	Chr-P	ND
chr10	72034600	72036000	ND	Hc-P
chr10	72041600	72042200	ND	Hc-P
chr10	72042800	72043000	Hc-P	ND
chr10	72046400	72046800	Hc-H	ND
chr10	72047800	72048400	Hc-H	ND
chr10	72048400	72049200	Hc-P	ND
chr10	72049200	72049400	Hc-H	ND
chr10	72058400	72058600	ND	Hc-H
chr10	72058600	72059200	Hc-P	Hc-H
chr10	72064000	72064600	Hc-H	ND
chr10	72065400	72066000	Hc-H	ND
chr10	72067400	72068000	Hc-H	ND
chr10	72070200	72071200	Chr-P	ND
chr10	72071200	72071800	Chr-A	Chr-O
chr10	72071800	72073000	Chr-P	ND
chr10	72073200	72073400	Hc-H	ND
chr10	72073400	72074000	Hc-H	Hc-P
chr10	72074000	72074800	ND	Hc-P
chr10	72078200	72079200	Hc-P	ND
chr10	72098200	72099000	Chr-P	ND
chr10	72099000	72099600	Chr-A	ND
chr10	72099600	72100000	Chr-P	ND
chr10	72116600	72116800	ND	Hc-P
chr10	72116800	72117200	Hc-H	Hc-P
chr10	72117200	72117400	ND	Hc-P
chr10	72119400	72121200	ND	Hc-H
chr10	72124600	72125400	Hc-H	Hc-P
chr10	72128000	72128400	Hc-H	ND
chr10	72130000	72130200	ND	Hc-P
chr10	72133800	72134200	Hc-H	ND
chr10	72137400	72137600	Hc-H	ND
chr10	72139200	72140400	Hc-H	ND
chr10	72147600	72148600	ND	Hc-P
chr10	72148600	72149400	Hc-H	Hc-P
chr10	72152800	72153000	Hc-H	ND
chr10	72155400	72155600	Hc-H	ND
chr10	72168200	72168400	ND	Hc-H
chr10	72170400	72171000	Hc-H	ND
chr10	72172800	72173800	ND	Hc-H
chr10	72177600	72178200	ND	Hc-H
chr10	72178400	72179200	Hc-H	Hc-P
chr10	72179200	72179600	ND	Hc-P
chr10	72180800	72181200	ND	Chr-P
chr10	72181200	72182000	ND	Chr-A
chr10	72182000	72182400	Hc-H	Chr-P
chr10	72182400	72183200	ND	Chr-P
chr10	72183200	72183800	ND	Chr-A
chr10	72183800	72184600	ND	Chr-P
chr10	72184600	72184800	Hc-P	Chr-P
chr10	72184800	72185000	Hc-P	Chr-R
chr10	72186000	72187000	ND	Hc-H
chr10	72194600	72195200	ND	Hc-H
chr10	72209200	72209400	Hc-H	ND
chr10	72211000	72211600	Hc-H	ND
chr10	72211800	72213000	ND	Hc-P
chr10	72218400	72219000	ND	Hc-P
chr10	72223200	72224200	ND	Hc-P
chr10	72231400	72231800	ND	Hc-P
chr10	72239400	72240600	ND	Hc-H
chr10	72246200	72246600	Hc-P	ND
chr10	72249200	72249800	Hc-P	ND
chr10	72249800	72250000	Hc-P	Hc-H
chr10	72251600	72252200	ND	Hc-H
chr10	72252800	72254600	Hc-H	ND
chr10	72256200	72256800	Hc-H	ND
chr10	72283400	72283800	Hc-H	ND
chr10	72288600	72290000	ND	Hc-P
chr10	72298800	72299400	ND	Chr-O
chr10	72322400	72325000	ND	Hc-P
chr10	72326400	72327800	ND	Hc-P
chr10	72329600	72332000	ND	Hc-P
chr10	72332600	72333000	ND	Hc-P
chr10	72333000	72333600	ND	Chr-R
chr10	72334000	72334800	ND	Chr-P
chr10	72341000	72341400	Hc-P	ND
chr10	72346800	72347200	ND	Hc-P
chr10	72351200	72352000	ND	Hc-P
chr10	72352800	72353200	ND	Hc-H
chr10	72365600	72366800	ND	Hc-P
chr10	72369800	72370600	ND	Hc-P
chr10	72375000	72376200	ND	Hc-P
chr10	72376600	72377600	ND	Hc-P
chr10	72379000	72380200	ND	Hc-P
chr10	72383400	72384000	ND	Chr-O
chr10	72390000	72390400	Hc-P	Hc-H
chr10	72391800	72392400	Hc-H	ND
chr10	72392800	72393400	Hc-H	Hc-P
chr10	72393400	72394200	ND	Hc-P
chr10	72400000	72400400	Hc-P	ND
chr10	72402600	72403200	ND	Hc-P
chr10	72403600	72404000	ND	Hc-H
chr10	72404400	72404800	ND	Hc-P
chr10	72406000	72408600	ND	Hc-P
chr10	72409600	72410000	ND	Hc-H
chr10	72410200	72410400	ND	Chr-O
chr10	72410400	72410800	Hc-P	Chr-A
chr10	72410800	72411600	ND	Chr-P
chr10	72411600	72412000	ND	Chr-B
chr10	72412000	72412200	Chr-P	Chr-B
chr10	72412200	72412400	Chr-P	Chr-R
chr10	72413000	72413200	Chr-P	Chr-R
chr10	72417400	72419200	ND	Hc-P
chr10	72421400	72422200	ND	Hc-P
chr10	72425400	72426800	Hc-P	ND
chr10	72429200	72430000	ND	Hc-H
chr10	72431600	72432200	Hc-H	ND
chr10	72436400	72437200	ND	Chr-O
chr10	72437200	72437600	ND	Chr-P
chr10	72439200	72439800	ND	Hc-P
chr10	72442400	72443200	ND	Hc-P
chr10	72447800	72449200	ND	Hc-P
chr10	72458400	72458600	Hc-H	ND
chr10	72459200	72459600	ND	Hc-H
chr10	72472200	72472600	ND	Hc-P
chr10	72477000	72477600	Hc-P	ND
chr10	72479200	72480400	ND	Hc-P
chr10	72482400	72484200	ND	Hc-P
chr10	72484200	72484800	ND	Chr-B
chr10	72484800	72485200	ND	Chr-R
chr10	72486400	72487400	ND	Hc-P
chr10	72488000	72488600	Chr-P	Chr-O
chr10	72488600	72490000	ND	Hc-P
chr10	72499400	72499600	ND	Hc-H
chr10	72500600	72500800	Hc-P	Hc-H
chr10	72511800	72512400	ND	Hc-P
chr10	72516600	72518600	ND	Hc-P
chr10	72519000	72519800	ND	Hc-P
chr10	72521800	72523400	ND	Hc-H
chr10	72527800	72528600	ND	Hc-P
chr10	72530800	72531400	ND	Hc-P
chr10	72533600	72534200	ND	Hc-P
chr10	72546200	72546600	ND	Hc-H
chr10	72549400	72550000	ND	Chr-O
chr10	72551400	72552600	Hc-P	ND
chr10	72566600	72567200	ND	Hc-P
chr10	72567600	72568800	ND	Hc-P
chr10	72569400	72570800	ND	Hc-P
chr10	72573800	72574000	Hc-P	ND
chr10	72574400	72575000	Hc-P	ND
chr10	72576800	72578400	ND	Hc-P
chr10	72581800	72582800	ND	Hc-P
chr10	72588400	72589600	ND	Hc-P
chr10	72589600	72589800	Hc-H	Hc-P
chr10	72590200	72590600	ND	Hc-H
chr10	72597800	72599200	ND	Hc-P
chr10	72608400	72608800	ND	Hc-H
chr10	72616000	72616600	Hc-H	Hc-P
chr10	72623200	72623800	ND	Hc-P
chr10	72626200	72627600	ND	Hc-P
chr10	72630600	72631400	ND	Hc-P
chr10	72632800	72633600	ND	Hc-P
chr10	72635600	72636200	ND	Hc-P
chr10	72637200	72638200	ND	Hc-P
chr10	72644600	72644800	ND	Hc-P
chr10	72646000	72646400	Hc-P	ND
chr10	72649600	72650000	Hc-P	ND
chr10	72650400	72650600	ND	Hc-P
chr10	72651600	72652000	Hc-P	ND
chr10	72654000	72654400	Chr-A	Chr-P
chr10	72654400	72654600	Chr-B	ND
chr10	72654600	72655200	Chr-A	ND
chr10	72655200	72655400	Chr-B	ND
chr10	72655400	72655600	Chr-A	ND
chr10	72655600	72656000	Chr-A	Chr-R
chr10	72658200	72658600	ND	Chr-P
chr10	72661800	72662600	ND	Chr-P
chr10	72665200	72665800	ND	Chr-P
chr10	72665800	72666600	ND	Chr-A
chr10	72666600	72666800	ND	Chr-P
chr10	72676000	72676400	ND	Hc-H
chr10	72677600	72678400	ND	Hc-H
chr10	72678400	72679200	ND	Hc-P
chr10	72679200	72679600	ND	Hc-H
chr10	72682200	72682400	Hc-P	ND
chr10	72682600	72683000	Hc-P	ND
chr10	72683600	72684200	Hc-P	ND
chr10	72711400	72711800	Hc-H	Hc-P
chr10	72711800	72712800	ND	Hc-P
chr10	72720200	72720600	ND	Hc-P
chr10	72721000	72721200	Hc-P	ND
chr10	72732000	72732400	Hc-H	ND
chr10	72732800	72733000	ND	Hc-H
chr10	72733400	72733800	Hc-H	ND
chr10	72737200	72737800	Hc-H	Hc-P
chr10	72740200	72740400	ND	Hc-P
chr10	72752000	72754400	ND	Hc-P
chr10	72757800	72758200	ND	Hc-P
chr10	72762200	72763800	Chr-P	ND
chr10	72765800	72766200	ND	Hc-P
chr10	72769200	72771400	ND	Hc-P
chr10	72775000	72776200	ND	Hc-P
chr10	72777000	72778000	ND	Hc-P
chr10	72786000	72786200	ND	Hc-P
chr10	72786800	72787600	ND	Hc-P
chr10	72788400	72788800	ND	Hc-P
chr10	72796800	72798000	ND	Hc-P
chr10	72803800	72804000	ND	Hc-P
chr10	72810800	72812200	ND	Hc-P
chr10	72816200	72816600	ND	Hc-P
chr10	72827600	72827800	ND	Hc-H
chr10	72827800	72829000	Hc-P	Hc-H
chr10	72829200	72830600	Hc-H	ND
chr10	72832400	72832600	Hc-P	ND
chr10	72834200	72834600	ND	Hc-P
chr10	72845800	72846600	Chr-R	Hc-P
chr10	72849400	72850000	Hc-P	ND
chr10	72851600	72852200	ND	Hc-P
chr10	72852600	72854000	ND	Hc-P
chr10	72863200	72864000	ND	Chr-P
chr10	72864000	72864800	ND	Chr-A
chr10	72866800	72867200	Hc-P	ND
chr10	72880400	72880800	ND	Hc-P
chr10	72881200	72882000	Hc-P	ND
chr10	72882600	72883600	ND	Hc-P
chr10	72891800	72892200	ND	Hc-P
chr10	72904400	72905600	ND	Hc-P
chr10	72910800	72911000	ND	Hc-H
chr10	72911000	72912000	ND	Hc-P
chr10	72912000	72912400	Hc-H	Hc-P
chr10	72912400	72912600	ND	Hc-P
chr10	72913800	72914800	ND	Hc-H
chr10	72918200	72918800	ND	Hc-P
chr10	72918800	72919400	Hc-H	Hc-P
chr10	72921800	72922200	Hc-P	ND
chr10	72925400	72925800	ND	Hc-P
chr10	72928400	72930200	Chr-P	ND
chr10	72933200	72934000	ND	Hc-H
chr10	72934200	72934600	Hc-H	ND
chr10	72938000	72938400	Hc-H	Hc-P
chr10	72938600	72939800	ND	Hc-H
chr10	72939800	72940000	ND	Hc-P
chr10	72940000	72940600	Hc-H	ND
chr10	72940600	72940800	ND	Hc-H
chr10	72948400	72949200	ND	Hc-H
chr10	72961000	72961400	ND	Hc-H
chr10	72961400	72961800	Hc-P	Hc-H
chr10	72962000	72965200	ND	Hc-H
chr10	72969000	72969800	ND	Hc-H
chr10	72973600	72974600	ND	Hc-H
chr10	72974600	72975000	ND	Hc-P
chr10	72978800	72979200	ND	Chr-P
chr10	72979200	72979800	ND	Chr-A
chr10	72979800	72981000	ND	Chr-P
chr10	72982000	72982400	ND	Chr-P
chr10	72987200	72987600	Hc-P	Chr-R
chr10	72987600	72988200	Hc-P	Chr-B
chr10	72988200	72988600	Hc-P	Chr-R
chr10	72988600	72988800	ND	Chr-R
chr10	72988800	72989800	ND	Chr-P
chr10	72996000	72996400	ND	Chr-P
chr10	72999800	73000000	ND	Chr-P
chr10	73000000	73000600	ND	Chr-A
chr10	73000600	73003800	ND	Chr-P
chr10	73004400	73005000	ND	Chr-A
chr10	73010800	73011000	ND	Chr-A
chr10	73011000	73011200	Hc-P	Chr-A
chr10	73011200	73011800	Chr-R	Chr-B
chr10	73011800	73012400	Chr-B	Chr-A
chr10	73012400	73012600	Chr-P	Chr-A
chr10	73012600	73014000	ND	Chr-A
chr10	73014000	73014200	ND	Chr-P
chr10	73015000	73016600	ND	Chr-P
chr10	73019200	73020000	ND	Hc-P
chr10	73020000	73020600	ND	Chr-P
chr10	73023400	73024600	ND	Hc-H
chr10	73024600	73025000	Hc-P	Hc-H
chr10	73025000	73025200	Hc-H	ND
chr10	73028400	73029600	ND	Chr-P
chr10	73033600	73033800	Hc-H	ND
chr10	73038400	73038800	ND	Chr-P
chr10	73038800	73039400	Hc-P	Chr-A
chr10	73039400	73039800	Hc-P	Chr-P
chr10	73039800	73043400	ND	Chr-P
chr10	73044800	73045400	ND	Chr-P
chr10	73045400	73046400	ND	Chr-A
chr10	73046400	73048400	ND	Chr-P
chr10	73049800	73051400	ND	Chr-P
chr10	73051400	73051800	ND	Chr-R
chr10	73051800	73052200	ND	Chr-P
chr10	73053400	73054200	ND	Chr-P
chr10	73055400	73056400	ND	Chr-P
chr10	73056800	73057000	ND	Chr-P
chr10	73057000	73058200	ND	Chr-A
chr10	73059200	73059400	ND	Chr-P
chr10	73059400	73060800	ND	Chr-A
chr10	73060800	73062200	ND	Chr-P
chr10	73062600	73063600	ND	Chr-P
chr10	73063800	73064400	ND	Hc-H
chr10	73064800	73065800	ND	Chr-P
chr10	73066800	73069000	ND	Chr-P
chr10	73069400	73069600	ND	Chr-P
chr10	73069600	73071400	ND	Chr-A
chr10	73071400	73071600	ND	Chr-P
chr10	73071600	73072000	Hc-P	Chr-B
chr10	73073600	73073800	ND	Chr-P
chr10	73073800	73074200	ND	Chr-A
chr10	73074200	73075400	ND	Chr-P
chr10	73076600	73077600	ND	Chr-P
chr10	73077600	73078400	ND	Chr-A
chr10	73078400	73079000	ND	Chr-P
chr10	73080000	73080400	ND	Chr-P
chr10	73081800	73082600	ND	Chr-P
chr10	73082600	73086200	ND	Chr-A
chr10	73086200	73086400	Chr-R	Chr-A
chr10	73087400	73087600	ND	Chr-P
chr10	73087600	73089600	ND	Chr-A
chr10	73091600	73092000	ND	Chr-A
chr10	73094200	73094800	Chr-A	ND
chr10	73098600	73098800	Chr-R	Chr-P
chr10	73098800	73099000	Chr-B	Chr-A
chr10	73099400	73099600	Chr-A	Chr-B
chr10	73102600	73103000	Chr-P	ND
chr10	73103200	73104200	Chr-P	Chr-A
chr10	73104200	73104400	Chr-P	ND
chr10	73105800	73106400	ND	Chr-O
chr10	73107400	73107800	ND	Chr-P
chr10	73109600	73110400	Chr-P	ND
chr10	73125600	73125800	ND	Hc-H
chr10	73143400	73143800	ND	Chr-P
chr10	73144800	73145200	ND	Chr-P
chr10	73160600	73161200	ND	Hc-H
chr10	73171600	73172400	ND	Chr-P
chr10	73179000	73179400	ND	Chr-A
chr10	73179400	73179600	ND	Chr-O
chr10	73187000	73187800	Chr-P	ND
chr10	73187800	73188000	Chr-A	Chr-O
chr10	73194200	73195200	ND	Hc-H
chr10	73197000	73197600	ND	Hc-P
chr10	73202200	73203000	ND	Hc-H
chr10	73206000	73206400	Hc-H	Hc-P
chr10	73206400	73206800	ND	Hc-H
chr10	73208800	73209400	ND	Hc-P
chr10	73210600	73211200	ND	Hc-H
chr10	73211400	73212000	ND	Hc-P
chr10	73220000	73220400	ND	Hc-H
chr10	73220600	73221600	Hc-H	ND
chr10	73222200	73222400	ND	Hc-H
chr10	73222600	73223000	ND	Hc-P
chr10	73223400	73224200	ND	Hc-P
chr10	73224200	73224400	ND	Hc-H
chr10	73224600	73225400	ND	Hc-P
chr10	73241000	73241800	Chr-A	Chr-P
chr10	73242200	73242800	Chr-P	Chr-R
chr10	73248000	73248200	Hc-H	ND
chr10	73250600	73251000	Hc-H	Hc-P
chr10	73251000	73251200	ND	Hc-H
chr10	73270800	73271200	ND	Hc-H
chr10	73280200	73280800	Chr-O	ND
chr10	73281000	73281400	ND	Hc-H
chr10	73284800	73285400	ND	Hc-H
chr10	73286400	73287000	ND	Chr-O
chr10	73288800	73289000	ND	Hc-H
chr10	73292800	73293000	Hc-H	ND
chr10	73295000	73295200	ND	Hc-H
chr10	73295200	73296000	Chr-P	ND
chr10	73298000	73299400	ND	Hc-P
chr10	73301400	73302600	ND	Chr-P
chr10	73310000	73310400	Hc-P	ND
chr10	73313800	73314600	ND	Chr-A
chr10	73314600	73314800	ND	Chr-P
chr10	73315400	73316400	ND	Chr-P
chr10	73316400	73316800	Hc-P	Chr-P
chr10	73319400	73321000	ND	Chr-O
chr10	73327600	73328200	ND	Hc-P
chr10	73341600	73342000	Chr-A	ND
chr10	73344800	73345000	Chr-A	Chr-O
chr10	73345000	73345200	Chr-P	ND
chr10	73347400	73348000	ND	Hc-P
chr10	73349000	73349600	ND	Chr-P
chr10	73349600	73350000	Chr-P	Chr-A
chr10	73350000	73350600	ND	Chr-P
chr10	73351400	73352200	ND	Chr-P
chr10	73352200	73352600	ND	Chr-A
chr10	73352600	73352800	ND	Chr-P
chr10	73362200	73362600	ND	Hc-P
chr10	73363400	73364200	ND	Chr-O
chr10	73365200	73365400	ND	Chr-O
chr10	73365400	73366000	ND	Chr-A
chr10	73372600	73373200	Hc-H	ND
chr10	73382600	73383200	ND	Chr-P
chr10	73391200	73391800	ND	Chr-A
chr10	73391800	73392400	ND	Chr-P
chr10	73394000	73394600	ND	Chr-P
chr10	73395200	73395800	Chr-P	ND
chr10	73395800	73396000	Chr-P	Chr-A
chr10	73396000	73396200	ND	Chr-A
chr10	73396200	73396400	ND	Chr-P
chr10	73399400	73400000	Hc-H	ND
chr10	73400200	73400400	ND	Chr-O
chr10	73401200	73401600	Hc-P	ND
chr10	73401600	73401800	Hc-P	Chr-A
chr10	73401800	73403000	ND	Chr-P
chr10	73403000	73403400	ND	Chr-A
chr10	73404000	73404600	ND	Chr-P
chr10	73404600	73405200	ND	Chr-A
chr10	73415600	73416000	Chr-P	ND
chr10	73416400	73416600	Chr-P	ND
chr10	73416800	73417200	Chr-P	Chr-A
chr10	73417200	73417400	ND	Chr-P
chr10	73418200	73418400	ND	Chr-P
chr10	73424000	73424600	ND	Chr-A
chr10	73425200	73425600	ND	Chr-A
chr10	73426000	73426400	ND	Chr-P
chr10	73426400	73427400	ND	Chr-A
chr10	73427400	73427600	ND	Chr-P
chr10	73430600	73431000	ND	Chr-A
chr10	73431000	73431800	ND	Chr-P
chr10	73433800	73434400	ND	Chr-A
chr10	73440000	73440400	Hc-H	Hc-P
chr10	73444200	73444400	ND	Hc-H
chr10	73446600	73447000	ND	Chr-P
chr10	73448400	73449200	ND	Chr-P
chr10	73452600	73454200	ND	Chr-P
chr10	73454200	73455400	ND	Chr-A
chr10	73459000	73459600	ND	Chr-O
chr10	73462600	73463200	ND	Chr-P
chr10	73463800	73464800	ND	Hc-H
chr10	73465000	73465400	ND	Chr-A
chr10	73469800	73470200	ND	Hc-H
chr10	73470800	73471200	Hc-H	ND
chr10	73472600	73473000	Hc-H	ND
chr10	73476200	73477000	ND	Chr-A
chr10	73477000	73477400	ND	Chr-P
chr10	73477400	73477600	ND	Chr-A
chr10	73477600	73478000	Chr-P	Chr-A
chr10	73478000	73478200	Chr-P	ND
chr10	73481400	73483000	Chr-P	Chr-A
chr10	73483000	73483800	Chr-A	ND
chr10	73485200	73486000	ND	Chr-A
chr10	73486400	73487400	ND	Chr-A
chr10	73488000	73489000	ND	Chr-A
chr10	73490200	73490400	Chr-A	Chr-P
chr10	73492200	73492400	Chr-P	Chr-B
chr10	73492400	73492800	Chr-P	Chr-A
chr10	73492800	73493200	ND	Chr-P
chr10	73493200	73494000	ND	Chr-A
chr10	73494000	73494200	ND	Chr-P
chr10	73497400	73497800	ND	Chr-P
chr10	73497800	73498000	ND	Chr-A
chr10	73498400	73498600	ND	Chr-A
chr10	73498600	73498800	ND	Chr-P
chr10	73499600	73500200	Chr-A	Chr-P
chr10	73500400	73500800	ND	Chr-A
chr10	73501800	73502200	ND	Chr-P
chr10	73502200	73502600	ND	Chr-A
chr10	73502600	73503000	ND	Chr-P
chr10	73513000	73513200	ND	Chr-A
chr10	73513200	73513600	Hc-H	Chr-A
chr10	73513600	73514000	ND	Chr-P
chr10	73516800	73517000	Chr-P	ND
chr10	73517000	73517600	Chr-P	Chr-R
chr10	73517600	73517800	Chr-P	Hc-P
chr10	73517800	73518000	Chr-P	Chr-R
chr10	73518000	73518200	ND	Chr-R
chr10	73518200	73518400	ND	Chr-A
chr10	73522200	73522600	ND	Chr-P
chr10	73529800	73530200	ND	Chr-P
chr10	73530200	73530800	ND	Chr-A
chr10	73530800	73531000	ND	Chr-B
chr10	73531000	73531200	ND	Hc-P
chr10	73532400	73533200	ND	Chr-A
chr10	73533200	73533800	ND	Chr-P
chr10	73541600	73542200	ND	Chr-O
chr10	73543000	73543400	ND	Chr-A
chr10	73550200	73550600	Hc-H	ND
chr10	73551400	73551800	ND	Chr-P
chr10	73551800	73552600	ND	Chr-A
chr10	73552600	73553400	Chr-O	Chr-A
chr10	73553400	73553600	ND	Chr-A
chr10	73553600	73553800	ND	Chr-P
chr10	73553800	73554400	Chr-P	Chr-A
chr10	73554400	73554800	Chr-A	Chr-B
chr10	73554800	73555200	ND	Chr-B
chr10	73555200	73555400	ND	Chr-P
chr10	73557200	73557600	ND	Chr-P
chr10	73557600	73559400	ND	Chr-A
chr10	73559400	73560800	ND	Chr-P
chr10	73562000	73562400	ND	Chr-A
chr10	73562800	73563200	ND	Chr-P
chr10	73564000	73564800	Chr-O	Chr-A
chr10	73564800	73565000	ND	Chr-A
chr10	73565000	73566200	ND	Chr-P
chr10	73566200	73566600	ND	Chr-A
chr10	73567400	73568400	ND	Chr-A
chr10	73568400	73569400	Hc-H	Chr-A
chr10	73569400	73569600	Hc-H	Chr-P
chr10	73569600	73570000	Hc-H	Chr-A
chr10	73570000	73570200	Hc-H	ND
chr10	73572000	73574400	ND	Chr-A
chr10	73574400	73574600	Chr-P	Chr-A
chr10	73575200	73575600	Chr-A	ND
chr10	73575600	73575800	Chr-A	Chr-P
chr10	73575800	73576000	Chr-O	Chr-P
chr10	73576000	73576200	ND	Chr-P
chr10	73610600	73611400	ND	Chr-A
chr10	73611400	73612400	ND	Chr-P
chr10	73612600	73612800	Chr-P	Chr-R
chr10	73612800	73613200	Chr-A	ND
chr10	73613400	73613800	Chr-P	Chr-A
chr10	73613800	73614200	ND	Chr-A
chr10	73614600	73615000	ND	Chr-P
chr10	73615000	73615400	ND	Chr-A
chr10	73615400	73616800	ND	Chr-P
chr10	73616800	73617200	ND	Chr-A
chr10	73622000	73623400	ND	Chr-A
chr10	73623400	73623800	ND	Chr-P
chr10	73624400	73625000	ND	Chr-A
chr10	73628800	73629200	ND	Chr-A
chr10	73630000	73630200	ND	Chr-P
chr10	73630200	73630800	ND	Chr-A
chr10	73630800	73631200	ND	Chr-P
chr10	73640000	73640800	ND	Hc-H
chr10	73641200	73641800	Hc-H	ND
chr10	73642200	73642600	ND	Hc-H
chr10	73645000	73645200	ND	Hc-H
chr10	73645600	73646400	Chr-O	Chr-A
chr10	73646400	73647200	ND	Chr-P
chr10	73648200	73649400	ND	Chr-P
chr10	73649400	73650800	Hc-H	ND
chr10	73651600	73652200	Hc-P	Hc-H
chr10	73652800	73653400	Hc-H	ND
chr10	73653400	73653800	ND	Chr-P
chr10	73654400	73654600	ND	Hc-P
chr10	73654600	73655000	ND	Chr-R
chr10	73661000	73662400	Hc-H	ND
chr10	73674600	73676000	Hc-H	ND
chr10	73677200	73677600	ND	Hc-H
chr10	73682400	73682600	ND	Hc-H
chr10	73684000	73684200	ND	Chr-P
chr10	73684200	73685200	ND	Chr-A
chr10	73685200	73685400	ND	Chr-P
chr10	73692000	73692800	ND	Chr-O
chr10	73700400	73701000	Chr-P	ND
chr10	73701000	73701400	Chr-A	ND
chr10	73701400	73701800	Chr-P	ND
chr10	73729000	73729200	ND	Chr-P
chr10	73729200	73730000	ND	Chr-R
chr10	73730000	73730600	ND	Chr-B
chr10	73731000	73731200	ND	Chr-P
chr10	73731200	73731800	ND	Chr-A
chr10	73731800	73732000	ND	Chr-O
chr10	73743800	73744000	Chr-P	ND
chr10	73744000	73744400	Chr-P	Hc-P
chr10	73744400	73744800	ND	Hc-P
chr10	73747600	73748800	ND	Chr-P
chr10	73751200	73752000	ND	Chr-P
chr10	73752800	73753200	ND	Chr-P
chr10	73753200	73754000	ND	Chr-A
chr10	73754000	73754800	ND	Chr-P
chr10	73756800	73757200	Hc-H	Hc-P
chr10	73761800	73762000	Chr-O	Chr-A
chr10	73762400	73763000	ND	Chr-P
chr10	73763200	73763600	Hc-H	ND
chr10	73764200	73764400	ND	Hc-H
chr10	73766400	73766800	ND	Hc-H
chr10	73767200	73767400	Hc-H	ND
chr10	73771600	73772400	Hc-H	Hc-P
chr10	73782000	73782200	ND	Chr-P
chr10	73782200	73782600	ND	Chr-A
chr10	73783400	73783600	Chr-P	Chr-A
chr10	73783800	73784200	ND	Chr-P
chr10	73784200	73784600	Chr-P	Chr-B
chr10	73784600	73785400	Chr-P	Chr-R
chr10	73785400	73786400	Chr-P	ND
chr10	73786400	73786600	ND	Chr-R
chr10	73786600	73787200	ND	Hc-P
chr10	73788000	73788200	ND	Chr-O
chr10	73788200	73788600	Chr-P	Chr-B
chr10	73788600	73789000	ND	Hc-P
chr10	73792000	73792600	ND	Hc-P
chr10	73796600	73797200	ND	Hc-P
chr10	73803200	73804000	ND	Chr-P
chr10	73809200	73810000	ND	Chr-O
chr10	73817200	73817600	Chr-P	ND
chr10	73817800	73818800	Chr-A	Chr-B
chr10	73819000	73820200	Chr-A	Chr-B
chr10	73820400	73820800	Chr-P	ND
chr10	73820800	73821800	Chr-A	Chr-B
chr10	73822600	73823800	Chr-A	Chr-P
chr10	73824200	73825600	Chr-A	Chr-P
chr10	73825600	73826000	Chr-A	Chr-B
chr10	73826000	73826200	Chr-A	Chr-P
chr10	73827400	73828000	Chr-A	Chr-P
chr10	73828000	73828400	Chr-P	Chr-A
chr10	73829200	73829800	Chr-P	Chr-A
chr10	73830200	73830400	Chr-P	ND
chr10	73830400	73830800	Chr-A	ND
chr10	73830800	73831000	Chr-P	ND
chr10	73831400	73833800	Chr-P	ND
chr10	73833800	73834200	Chr-A	ND
chr10	73834200	73838200	Chr-P	ND
chr10	73838200	73838800	Chr-A	ND
chr10	73838800	73839200	Chr-P	ND
chr10	73839600	73840200	Chr-A	Chr-P
chr10	73840200	73840800	Chr-P	ND
chr10	73844000	73845600	Chr-P	ND
chr10	73846400	73851800	Chr-P	ND
chr10	73853200	73853600	Chr-P	ND
chr10	73854600	73854800	Hc-H	ND
chr10	73862600	73863200	Chr-A	Chr-O
chr10	73863200	73863800	Chr-P	ND
chr10	73866000	73867000	Chr-P	ND
chr10	73867000	73867400	Chr-P	Chr-A
chr10	73867600	73869200	Chr-P	ND
chr10	73869600	73871200	Chr-P	ND
chr10	73871600	73872000	Chr-A	Chr-B
chr10	73872400	73872600	Chr-P	ND
chr10	73874400	73876000	Chr-P	ND
chr10	73876600	73876800	Chr-P	ND
chr10	73876800	73877800	Chr-A	Chr-P
chr10	73879200	73879800	Chr-A	Chr-P
chr10	73881800	73882800	ND	Hc-H
chr10	73883200	73885400	ND	Hc-H
chr10	73886000	73886600	ND	Hc-H
chr10	73886600	73886800	Chr-P	Hc-H
chr10	73886800	73887400	Chr-P	ND
chr10	73887800	73888200	Chr-A	Chr-P
chr10	73888200	73888400	Chr-A	ND
chr10	73888400	73889000	Chr-P	ND
chr10	73889400	73889800	Chr-A	Chr-P
chr10	73889800	73890000	Chr-A	ND
chr10	73890200	73890400	Chr-P	ND
chr10	73890400	73890600	Chr-R	ND
chr10	73890600	73890800	Chr-B	ND
chr10	73890800	73891000	Chr-A	ND
chr10	73891000	73891400	Chr-P	ND
chr10	73891400	73891600	Chr-A	Chr-P
chr10	73891600	73892200	Chr-A	Chr-R
chr10	73892200	73892600	Chr-A	Chr-B
chr10	73893000	73893600	Chr-P	Chr-A
chr10	73894000	73894200	Chr-A	Chr-P
chr10	73894200	73894400	Chr-A	ND
chr10	73894400	73897000	Chr-P	ND
chr10	73897400	73899400	Chr-P	ND
chr10	73899800	73903000	Chr-P	ND
chr10	73904400	73906800	Chr-P	ND
chr10	73908400	73909000	Chr-P	ND
chr10	73909600	73910600	Chr-P	ND
chr10	73913000	73913600	Chr-P	ND
chr10	73914000	73914400	Chr-A	Chr-P
chr10	73915000	73915200	Chr-A	Chr-P
chr10	73915200	73915600	Chr-A	Chr-B
chr10	73915600	73915800	Chr-P	Chr-B
chr10	73916000	73916600	Chr-B	Chr-A
chr10	73917200	73920400	Chr-P	ND
chr10	73920600	73921000	Chr-A	Chr-P
chr10	73921400	73922000	Chr-P	Chr-A
chr10	73922000	73922200	Chr-P	Chr-O
chr10	73922200	73924200	Chr-P	ND
chr10	73927600	73927800	ND	Hc-H
chr10	73927800	73928000	Chr-A	Hc-H
chr10	73928000	73928200	Chr-A	ND
chr10	73928200	73928400	Chr-P	ND
chr10	73928400	73929400	Chr-A	ND
chr10	73929400	73929800	Chr-A	Chr-P
chr10	73930400	73931000	Chr-A	ND
chr10	73931000	73931200	Chr-P	ND
chr10	73931200	73931600	Chr-A	ND
chr10	73931600	73931800	Chr-A	Chr-R
chr10	73931800	73932000	Chr-P	Hc-P
chr10	73932000	73932400	Chr-P	ND
chr10	73933800	73938200	Chr-P	ND
chr10	73938600	73938800	ND	Chr-P
chr10	73940000	73940600	Chr-O	ND
chr10	73941400	73941800	Chr-P	ND
chr10	73942200	73942600	Chr-P	ND
chr10	73944000	73945400	Chr-P	ND
chr10	73950200	73952600	Chr-P	ND
chr10	73954600	73955600	Chr-P	ND
chr10	73957400	73958800	Chr-P	ND
chr10	73958800	73959000	Chr-A	Chr-P
chr10	73959800	73960000	Chr-P	ND
chr10	73960800	73962000	Chr-P	ND
chr10	73965000	73965800	Chr-O	ND
chr10	73966200	73967800	Chr-P	ND
chr10	73973400	73974600	Chr-P	ND
chr10	73974800	73975200	Chr-P	Chr-A
chr10	73975400	73975600	Chr-P	ND
chr10	73975600	73975800	Chr-P	Chr-O
chr10	73975800	73976200	Chr-P	Chr-A
chr10	73976200	73976400	Chr-P	Chr-B
chr10	73978800	73979000	Chr-P	ND
chr10	73979200	73979400	ND	Chr-O
chr10	73979400	73980000	Chr-P	Chr-O
chr10	73980000	73980200	Chr-P	ND
chr10	73980800	73982000	Chr-P	ND
chr10	73982600	73983400	Chr-P	ND
chr10	73986400	73987000	Chr-P	ND
chr10	73995200	73996200	Chr-P	ND
chr10	73998000	73998800	Chr-P	ND
chr10	74007800	74009200	Chr-P	ND
chr10	74013600	74013800	Chr-P	ND
chr10	74013800	74014200	Chr-B	ND
chr10	74014200	74014400	Chr-P	Hc-P
chr10	74014400	74014800	Chr-A	Chr-R
chr10	74014800	74015000	Chr-P	ND
chr10	74017000	74018000	Chr-P	ND
chr10	74018600	74021200	Chr-P	ND
chr10	74021600	74022200	Chr-P	Chr-B
chr10	74022200	74022600	Chr-A	ND
chr10	74023000	74023600	Chr-P	Chr-A
chr10	74024000	74024600	Chr-P	Chr-A
chr10	74025200	74025600	ND	Chr-P
chr10	74027400	74029000	Chr-P	ND
chr10	74030800	74031200	Chr-P	ND
chr10	74031200	74031600	Chr-A	ND
chr10	74031600	74032000	Chr-P	ND
chr10	74033200	74033600	ND	Chr-A
chr10	74035000	74035400	Chr-P	ND
chr10	74035400	74035800	Chr-A	Chr-P
chr10	74035800	74036000	Chr-A	ND
chr10	74036000	74036200	Chr-P	ND
chr10	74038800	74039800	Chr-P	ND
chr10	74045200	74046800	Chr-P	ND
chr10	74048000	74049200	Chr-P	ND
chr10	74049600	74050000	Chr-P	Chr-R
chr10	74050000	74050400	Chr-P	ND
chr10	74051800	74052400	Chr-P	ND
chr10	74052400	74053000	Chr-A	Chr-P
chr10	74053600	74053800	Chr-P	Chr-A
chr10	74054600	74055000	Chr-P	ND
chr10	74057600	74058200	Chr-P	ND
chr10	74059200	74060200	Chr-P	ND
chr10	74060800	74062200	Chr-A	ND
chr10	74062200	74063200	Chr-P	ND
chr10	74063800	74064000	Chr-A	Chr-O
chr10	74064400	74066600	Chr-P	ND
chr10	74074400	74075600	ND	Hc-H
chr10	74079800	74080400	Chr-P	ND
chr10	74083800	74084200	ND	Hc-H
chr10	74084200	74084600	Chr-P	Hc-H
chr10	74084600	74085000	Chr-A	Hc-H
chr10	74085000	74085600	ND	Hc-H
chr10	74094600	74096000	Chr-P	ND
chr10	74097200	74097800	Chr-P	ND
chr10	74098000	74098200	Chr-A	Chr-P
chr10	74098200	74099000	Chr-A	ND
chr10	74099000	74099400	ND	Hc-H
chr10	74100400	74101400	Chr-P	ND
chr10	74101400	74101800	Chr-A	ND
chr10	74101800	74102400	Chr-P	ND
chr10	74107800	74108400	Chr-A	ND
chr10	74108400	74108800	Chr-P	ND
chr10	74109600	74110400	Chr-A	Chr-P
chr10	74110800	74111400	Chr-P	Chr-A
chr10	74113000	74114000	Chr-A	Chr-P
chr10	74114800	74115600	Chr-A	Chr-P
chr10	74115800	74116400	Chr-A	ND
chr10	74116400	74116600	Chr-A	Chr-P
chr10	74117000	74117600	Chr-P	ND
chr10	74117600	74119200	Chr-A	Chr-P
chr10	74119800	74120000	Chr-A	Chr-P
chr10	74120000	74120200	Chr-A	Chr-R
chr10	74120200	74120400	ND	Chr-R
chr10	74121200	74121400	ND	Chr-A
chr10	74121600	74122200	Chr-A	Chr-P
chr10	74122400	74122600	ND	Chr-P
chr10	74122600	74122800	ND	Chr-A
chr10	74122800	74123200	Chr-P	Chr-A
chr10	74123200	74123400	Chr-A	Chr-P
chr10	74124200	74124400	ND	Chr-P
chr10	74127200	74129800	Chr-P	ND
chr10	74130200	74131200	Chr-P	ND
chr10	74132200	74133000	Chr-A	Chr-P
chr10	74133000	74133600	Chr-A	ND
chr10	74134800	74135400	Chr-P	ND
chr10	74135400	74136200	ND	Hc-H
chr10	74137000	74138000	Hc-H	ND
chr10	74143400	74145400	Chr-P	ND
chr10	74148000	74149200	Chr-P	ND
chr10	74149200	74149400	Chr-A	ND
chr10	74149400	74149600	Chr-A	Chr-P
chr10	74149800	74150200	Chr-P	Chr-A
chr10	74150400	74151200	Chr-P	ND
chr10	74151200	74151400	Chr-P	Hc-P
chr10	74151400	74152400	ND	Hc-P
chr10	74152400	74154400	ND	Hc-H
chr10	74155400	74155600	ND	Hc-H
chr10	74159400	74159600	ND	Hc-H
chr10	74159600	74159800	Chr-P	Hc-H
chr10	74159800	74161200	Chr-P	ND
chr10	74164400	74165000	ND	Chr-O
chr10	74165200	74165800	Chr-A	ND
chr10	74167200	74167800	Chr-P	ND
chr10	74169200	74172600	Chr-P	ND
chr10	74175400	74175800	Chr-R	ND
chr10	74175800	74176200	Chr-R	Chr-P
chr10	74176600	74176800	Chr-P	Chr-A
chr10	74176800	74177200	ND	Chr-A
chr10	74177200	74178200	ND	Chr-P
chr10	74179200	74179800	Chr-P	ND
chr10	74180000	74180800	Chr-P	Chr-R
chr10	74180800	74181000	Chr-P	ND
chr10	74183000	74184600	Chr-P	ND
chr10	74193400	74193800	Chr-P	Chr-A
chr10	74194000	74194200	Chr-P	ND
chr10	74195400	74196800	Chr-P	ND
chr10	74200200	74200400	Chr-P	ND
chr10	74201400	74201800	Chr-P	Chr-O
chr10	74201800	74202200	Chr-P	Chr-A
chr10	74203400	74203600	Chr-P	Chr-A
chr10	74204000	74204200	Chr-A	Chr-O
chr10	74204800	74206000	Chr-P	ND
chr10	74209600	74210400	ND	Chr-A
chr10	74210400	74210600	ND	Chr-P
chr10	74210600	74211000	ND	Chr-A
chr10	74211000	74211400	ND	Chr-P
chr10	74211800	74214200	Chr-P	ND
chr10	74214600	74215600	Chr-P	ND
chr10	74220800	74221800	Chr-P	ND
chr10	74222200	74223200	Chr-P	ND
chr10	74224800	74225600	Chr-P	ND
chr10	74232600	74233400	Chr-P	ND
chr10	74244400	74245200	ND	Hc-H
chr10	74246000	74246200	Hc-H	ND
chr10	74246800	74247200	ND	Hc-H
chr10	74248400	74249000	ND	Hc-H
chr10	74251600	74252000	Chr-P	ND
chr10	74255200	74256000	Chr-P	Hc-P
chr10	74256400	74256800	Chr-P	ND
chr10	74257800	74258600	Chr-A	ND
chr10	74261200	74262000	ND	Hc-H
chr10	74264400	74264800	ND	Hc-H
chr10	74268000	74268200	ND	Hc-H
chr10	74268200	74268800	Chr-P	Hc-H
chr10	74268800	74269800	Chr-P	ND
chr10	74269800	74270400	Chr-A	ND
chr10	74270400	74270600	Chr-P	ND
chr10	74270600	74271000	Chr-P	Hc-H
chr10	74271000	74271200	Chr-P	ND
chr10	74271200	74271800	Chr-A	ND
chr10	74271800	74272600	ND	Hc-H
chr10	74273000	74273600	ND	Hc-H
chr10	74278400	74278800	ND	Hc-H
chr10	74280000	74280800	Chr-P	ND
chr10	74280800	74281400	Chr-A	Chr-O
chr10	74282000	74282400	Chr-P	ND
chr10	74298000	74298600	Chr-P	ND
chr10	74304600	74305200	Chr-O	ND
chr10	74313200	74313800	Chr-P	ND
chr10	74314200	74315600	Chr-P	ND
chr10	74318800	74319600	Chr-P	ND
chr10	74319600	74320600	Chr-A	Hc-P
chr10	74320600	74321000	Chr-P	ND
chr10	74322800	74323000	Chr-P	ND
chr10	74323000	74323400	Chr-A	ND
chr10	74334200	74334800	ND	Chr-P
chr10	74335000	74335200	Chr-A	Chr-P
chr10	74336200	74336400	Chr-A	Chr-P
chr10	74336400	74337000	ND	Chr-P
chr10	74338800	74339400	Chr-P	ND
chr10	74339400	74339600	Chr-A	ND
chr10	74340000	74340200	Chr-A	ND
chr10	74340600	74341000	ND	Chr-A
chr10	74341000	74342000	ND	Chr-P
chr10	74342000	74342800	ND	Chr-A
chr10	74342800	74343200	Hc-H	ND
chr10	74345000	74345200	Hc-H	ND
chr10	74348000	74349000	ND	Hc-H
chr10	74349000	74349800	Chr-P	Hc-H
chr10	74360800	74361000	Chr-P	ND
chr10	74361000	74361600	Chr-A	ND
chr10	74361600	74361800	Chr-P	ND
chr10	74364800	74365200	ND	Chr-O
chr10	74365200	74365800	Chr-P	Chr-O
chr10	74365800	74367000	Chr-A	Chr-O
chr10	74367000	74367800	Chr-P	ND
chr10	74368400	74368600	ND	Chr-P
chr10	74368600	74369200	ND	Chr-A
chr10	74369200	74370000	ND	Chr-P
chr10	74378000	74379600	Chr-P	ND
chr10	74383200	74383800	Chr-P	ND
chr10	74385600	74386000	Chr-P	Chr-R
chr10	74386000	74386400	Chr-P	ND
chr10	74388000	74388600	ND	Chr-R
chr10	74389200	74389600	Chr-P	Hc-P
chr10	74389600	74390200	Chr-A	Hc-P
chr10	74398200	74399000	Chr-A	ND
chr10	74399000	74399200	Chr-P	ND
chr10	74404800	74405400	Chr-P	ND
chr10	74414000	74414400	Chr-P	ND
chr10	74414400	74414800	Chr-A	Chr-P
chr10	74415200	74415600	Chr-P	ND
chr10	74423000	74423400	ND	Hc-H
chr10	74426800	74427000	Hc-H	ND
chr10	74427800	74428600	ND	Hc-H
chr10	74432200	74432600	Hc-P	ND
chr10	74441200	74441600	Chr-P	ND
chr10	74448400	74448800	Chr-P	ND
chr10	74457600	74458000	Chr-A	Chr-R
chr10	74458000	74458200	Chr-A	Hc-P
chr10	74458600	74461200	Chr-P	ND
chr10	74462400	74462600	Chr-A	Hc-P
chr10	74462600	74463400	Chr-A	Chr-R
chr10	74463600	74463800	Chr-P	ND
chr10	74463800	74464200	Chr-P	Chr-O
chr10	74464200	74464400	ND	Chr-O
chr10	74468800	74470400	Chr-P	ND
chr10	74471200	74471600	ND	Chr-P
chr10	74476000	74476400	ND	Hc-P
chr10	74478600	74479000	Chr-P	Hc-H
chr10	74479000	74479400	Chr-P	ND
chr10	74480800	74481200	Chr-P	ND
chr10	74503200	74503800	Chr-P	ND
chr10	74510000	74510400	Chr-P	ND
chr10	74513800	74514200	ND	Hc-P
chr10	74514800	74515400	ND	Chr-R
chr10	74515400	74516000	Chr-P	Chr-R
chr10	74516000	74517800	ND	Hc-P
chr10	74518800	74519600	ND	Chr-O
chr10	74523800	74524400	ND	Hc-H
chr10	74524800	74525400	ND	Hc-P
chr10	74558400	74558600	Chr-P	ND
chr10	74558600	74559800	Chr-P	Hc-P
chr10	74559800	74560000	Chr-P	ND
chr10	74564200	74565800	Chr-P	ND
chr10	74565800	74566400	Chr-A	ND
chr10	74566400	74566600	Chr-P	ND
chr10	74566600	74567200	Chr-A	ND
chr10	74585400	74585800	ND	Hc-P
chr10	74585800	74586400	Chr-A	Hc-P
chr10	74600800	74602000	ND	Hc-H
chr10	74606200	74607400	Chr-P	ND
chr10	74607400	74608200	Chr-A	Chr-P
chr10	74609000	74609400	Chr-A	Chr-P
chr10	74613000	74613400	Chr-A	ND
chr10	74613600	74613800	ND	Hc-H
chr10	74617000	74617600	Hc-H	ND
chr10	74621200	74621800	Chr-P	ND
chr10	74621800	74622200	Chr-P	Chr-A
chr10	74622200	74622400	ND	Chr-O
chr10	74645800	74646800	Chr-A	ND
chr10	74648800	74649600	Chr-R	ND
chr10	74649600	74649800	Chr-P	ND
chr10	74653600	74654000	Hc-H	ND
chr10	74674000	74674800	Hc-H	ND
chr10	74674800	74675800	Hc-H	Hc-P
chr10	74675800	74676400	ND	Hc-P
chr10	74679800	74681200	ND	Hc-P
chr10	74681600	74681800	ND	Hc-P
chr10	74682400	74683600	ND	Hc-P
chr10	74684400	74684800	ND	Hc-H
chr10	74692000	74692400	ND	Hc-P
chr10	74696400	74697800	ND	Hc-P
chr10	74699400	74699600	Hc-H	ND
chr10	74700600	74701600	Hc-H	Hc-P
chr10	74701800	74702600	Hc-H	ND
chr10	74703000	74703400	Chr-O	Chr-R
chr10	74703800	74704400	Hc-H	ND
chr10	74705000	74706000	Hc-H	Hc-P
chr10	74714000	74714200	Hc-H	Hc-P
chr10	74747800	74748800	Hc-H	ND
chr10	74749200	74749800	Hc-P	ND
chr10	74750800	74751000	Hc-H	ND
chr10	74751000	74751200	Hc-P	ND
chr10	74752600	74752800	Hc-H	Hc-P
chr10	74753200	74753800	Hc-H	Hc-P
chr10	74754800	74755200	Hc-H	Hc-P
chr10	74755200	74756800	ND	Hc-P
chr10	74761800	74762600	ND	Hc-P
chr10	74763600	74764200	ND	Chr-P
chr10	74764200	74764600	ND	Chr-A
chr10	74765000	74765200	Hc-H	ND
chr10	74765200	74765400	ND	Chr-P
chr10	74770400	74771400	Hc-H	ND
chr10	74773400	74774200	ND	Hc-H
chr10	74775600	74776000	Hc-H	Hc-P
chr10	74778000	74778600	ND	Hc-P
chr10	74778600	74779000	ND	Hc-H
chr10	74779000	74779200	ND	Hc-P
chr10	74781000	74781600	ND	Hc-P
chr10	74782000	74782400	ND	Hc-P
chr10	74783400	74783600	ND	Hc-P
chr10	74789000	74789400	Hc-H	Hc-P
chr10	74789400	74790400	ND	Hc-P
chr10	74793000	74794000	ND	Hc-H
chr10	74794400	74794600	Hc-H	Hc-P
chr10	74800600	74801400	ND	Hc-H
chr10	74803600	74804000	Hc-H	ND
chr10	74814800	74815800	Hc-H	Hc-P
chr10	74818600	74820200	ND	Hc-P
chr10	74822000	74822400	ND	Hc-H
chr10	74823200	74824000	ND	Chr-O
chr10	74826400	74827600	ND	Hc-P
chr10	74828800	74829200	Hc-P	Hc-H
chr10	74834200	74834400	Hc-P	ND
chr10	74840200	74841000	ND	Hc-P
chr10	74841000	74841600	ND	Hc-H
chr10	74844400	74844600	Hc-P	ND
chr10	74847800	74848200	ND	Hc-P
chr10	74848200	74849000	Chr-O	Chr-R
chr10	74849000	74849200	ND	Hc-P
chr10	74855800	74856000	ND	Chr-P
chr10	74856000	74856600	ND	Chr-B
chr10	74856600	74856800	ND	Chr-A
chr10	74856800	74857200	Hc-H	ND
chr10	74892800	74893400	Hc-P	Chr-R
chr10	74893600	74894400	ND	Hc-P
chr10	74899600	74900600	ND	Hc-P
chr10	74903000	74903400	ND	Hc-P
chr10	74907200	74907600	ND	Hc-P
chr10	74910600	74911000	Hc-P	Chr-R
chr10	74911000	74911200	ND	Hc-P
chr10	74911200	74911400	Hc-H	Hc-P
chr10	74914000	74914400	Hc-P	ND
chr10	74916800	74917000	Hc-P	ND
chr10	74918200	74918400	ND	Hc-P
chr10	74922600	74922800	Chr-R	ND
chr10	74922800	74923200	Chr-B	ND
chr10	74924000	74924400	Chr-B	Chr-R
chr10	74925400	74925800	Chr-B	ND
chr10	74925800	74926400	Chr-R	Hc-P
chr10	74926400	74926800	ND	Hc-P
chr10	74930000	74931000	ND	Hc-P
chr10	74931400	74931600	ND	Hc-P
chr10	74932200	74932400	Hc-P	ND
chr10	74933400	74934200	Chr-R	Chr-B
chr10	74934200	74935000	Hc-P	Chr-R
chr10	74935200	74936200	ND	Hc-P
chr10	74936200	74936800	Chr-P	Hc-P
chr10	74936800	74937600	Chr-A	Chr-R
chr10	74937600	74937800	Chr-B	Hc-P
chr10	74937800	74938200	Chr-R	Hc-P
chr10	74938200	74938400	Chr-P	Hc-P
chr10	74938400	74938600	ND	Hc-P
chr10	74938800	74939000	Hc-P	ND
chr10	74940200	74940400	ND	Hc-P
chr10	74942800	74943200	ND	Hc-P
chr10	74945600	74945800	ND	Hc-P
chr10	74946200	74946600	ND	Hc-H
chr10	74947000	74947200	ND	Hc-P
chr10	74947400	74948000	Hc-P	Chr-R
chr10	74948000	74948400	Hc-P	ND
chr10	74949800	74951200	ND	Hc-P
chr10	74953400	74953600	Chr-A	Chr-P
chr10	74955800	74956200	ND	Chr-P
chr10	74956200	74956400	Hc-P	Chr-R
chr10	74957000	74958400	ND	Hc-P
chr10	74959600	74959800	Chr-R	Hc-P
chr10	74960600	74961000	Chr-A	Chr-B
chr10	74962200	74962600	Chr-P	Hc-P
chr10	74962600	74962800	Chr-R	Hc-P
chr10	74963000	74963400	Chr-B	ND
chr10	74963400	74963600	Chr-A	Chr-R
chr10	74963600	74964000	Chr-P	Chr-R
chr10	74964000	74965400	Chr-P	Hc-P
chr10	74965400	74965800	Chr-P	ND
chr10	74967600	74968000	Chr-A	Chr-R
chr10	74968000	74968400	Chr-A	Chr-B
chr10	74968400	74968600	Chr-A	Chr-P
chr10	74968600	74969000	Chr-A	Chr-B
chr10	74969000	74969200	Chr-A	Chr-R
chr10	74969200	74969400	Chr-P	Chr-R
chr10	74969600	74970000	Chr-P	Chr-A
chr10	74970200	74970400	Chr-A	Chr-P
chr10	74970400	74970600	Chr-A	ND
chr10	74970600	74971000	Chr-A	Hc-P
chr10	74971000	74971400	Chr-A	Chr-B
chr10	74971400	74973600	Chr-P	Hc-P
chr10	74973600	74975200	Chr-A	Chr-R
chr10	74975200	74975600	Chr-B	Chr-R
chr10	74975600	74976200	Chr-P	Chr-R
chr10	74976200	74976400	Chr-P	Hc-P
chr10	74976400	74977200	Chr-A	Hc-P
chr10	74977200	74978400	Chr-P	Hc-P
chr10	74978400	74979000	Chr-P	Chr-R
chr10	74979000	74979600	Chr-B	Chr-R
chr10	74980200	74980600	Chr-R	Chr-B
chr10	74981400	74981800	Chr-P	Chr-R
chr10	74981800	74982200	Chr-P	Hc-P
chr10	74982200	74983800	ND	Hc-P
chr10	74984000	74984400	Chr-A	ND
chr10	74984400	74984600	Chr-A	Hc-P
chr10	74984600	74985200	Chr-P	Hc-P
chr10	74985200	74985800	ND	Hc-P
chr10	74985800	74986400	Chr-P	Hc-P
chr10	74986400	74987000	Chr-P	Chr-R
chr10	74987000	74987400	Chr-R	Chr-B
chr10	74987600	74988000	Chr-B	Chr-R
chr10	74988000	74988400	Chr-A	Chr-R
chr10	74988800	74989000	Chr-A	Chr-R
chr10	74990000	74990200	Chr-A	ND
chr10	74990200	74992200	Chr-B	ND
chr10	74992200	74993000	Chr-P	ND
chr10	74993000	74993200	Chr-P	Chr-R
chr10	74993200	74993600	Chr-A	Chr-R
chr10	74994400	74994600	Chr-B	ND
chr10	74995800	74996000	Chr-A	Chr-B
chr10	74996000	74997200	Chr-P	Chr-R
chr10	74997200	74998000	Chr-P	Hc-P
chr10	74998000	74998200	Chr-A	Hc-P
chr10	74998200	74998400	Chr-A	Chr-R
chr10	74998400	74998600	Chr-P	Chr-R
chr10	74998600	74999200	Chr-P	ND
chr10	74999200	75000000	Chr-P	Chr-A
chr10	75000600	75001000	Chr-A	Chr-B
chr10	75001000	75001200	Chr-A	Chr-R
chr10	75001200	75001400	Chr-A	Chr-B
chr10	75001400	75001800	Chr-R	Chr-B
chr10	75001800	75002000	Chr-P	Chr-B
chr10	75002000	75002200	Chr-P	Chr-R
chr10	75002200	75002600	Chr-A	Chr-R
chr10	75003000	75003200	Chr-R	Chr-B
chr10	75003200	75003400	Chr-P	Chr-B
chr10	75003400	75003600	Chr-P	Chr-R
chr10	75003600	75004000	Chr-A	Chr-R
chr10	75004000	75004400	Chr-P	Chr-R
chr10	75004400	75005000	Chr-P	Hc-P
chr10	75005000	75005200	Chr-P	ND
chr10	75005600	75006600	Chr-P	Chr-R
chr10	75006600	75006800	Chr-A	Chr-R
chr10	75006800	75007200	Chr-A	Chr-B
chr10	75007800	75008000	Chr-A	Chr-B
chr10	75008000	75008400	Chr-A	Chr-R
chr10	75009200	75009400	Chr-P	ND
chr10	75009400	75010000	Chr-P	Hc-P
chr10	75010000	75010400	Chr-P	Chr-R
chr10	75010400	75011800	Chr-B	ND
chr10	75011800	75012000	Chr-B	Chr-R
chr10	75012000	75012200	Chr-A	Chr-R
chr10	75012200	75012600	Chr-P	Hc-P
chr10	75013000	75013400	Chr-B	Chr-R
chr10	75013400	75013600	Chr-P	Chr-R
chr10	75013600	75014000	Chr-P	Hc-P
chr10	75014000	75014200	Chr-P	Chr-B
chr10	75014200	75014400	Chr-A	Chr-B
chr10	75014400	75014600	Chr-A	Chr-R
chr10	75014600	75014800	Chr-A	Hc-P
chr10	75014800	75015200	Chr-P	Hc-P
chr10	75015400	75015600	Chr-R	Chr-P
chr10	75015600	75016000	Chr-B	Chr-R
chr10	75016000	75016400	Chr-P	Chr-R
chr10	75017600	75017800	Chr-A	Chr-R
chr10	75017800	75018000	Chr-P	Chr-R
chr10	75018600	75019200	ND	Hc-P
chr10	75019400	75020000	Chr-R	Hc-P
chr10	75020000	75020400	Chr-B	Chr-R
chr10	75020800	75021000	Chr-R	Chr-B
chr10	75021000	75021200	Chr-B	Chr-A
chr10	75021600	75021800	Chr-B	Chr-R
chr10	75021800	75022200	Chr-B	Hc-P
chr10	75022200	75022400	Chr-R	Hc-P
chr10	75023200	75024200	ND	Hc-P
chr10	75027000	75028200	ND	Hc-P
chr10	75028200	75029400	Chr-B	ND
chr10	75030200	75031000	Chr-R	Hc-P
chr10	75031000	75031400	Chr-R	ND
chr10	75031800	75032200	Chr-B	Chr-R
chr10	75033400	75033600	Chr-A	Chr-B
chr10	75033600	75035000	Chr-P	ND
chr10	75035600	75036000	Chr-A	Chr-P
chr10	75036400	75036600	Chr-R	Chr-P
chr10	75036600	75036800	Chr-B	Chr-A
chr10	75041000	75041800	Chr-B	Chr-A
chr10	75041800	75042400	Chr-P	Chr-A
chr10	75043000	75043400	ND	Chr-A
chr10	75044200	75044800	Chr-P	ND
chr10	75046800	75047400	Chr-P	ND
chr10	75048200	75050800	ND	Hc-P
chr10	75050800	75051200	Chr-P	Hc-P
chr10	75051200	75051400	Chr-P	Chr-R
chr10	75051400	75051800	Chr-R	Chr-B
chr10	75053600	75054000	Chr-B	Chr-R
chr10	75054600	75054800	Chr-A	Chr-R
chr10	75054800	75055000	Chr-P	ND
chr10	75055800	75057600	Chr-P	Chr-A
chr10	75057600	75057800	Chr-P	ND
chr10	75058200	75058600	ND	Chr-P
chr10	75058600	75059000	Chr-B	Chr-R
chr10	75059800	75060000	Chr-A	Chr-B
chr10	75060000	75060200	Chr-A	Chr-R
chr10	75060600	75060800	Chr-A	ND
chr10	75061400	75061600	Chr-P	Chr-A
chr10	75062600	75063000	Chr-A	ND
chr10	75063000	75063400	Chr-A	Chr-P
chr10	75066400	75067200	Chr-P	ND
chr10	75067400	75067600	Chr-P	Chr-A
chr10	75069800	75070400	Chr-P	Chr-A
chr10	75072400	75073800	Chr-P	ND
chr10	75076600	75076800	Chr-P	Chr-A
chr10	75078200	75078800	Chr-P	Chr-A
chr10	75079400	75079600	Chr-P	Chr-A
chr10	75080200	75080600	Chr-P	Chr-A
chr10	75080600	75081000	ND	Chr-P
chr10	75083800	75084000	Chr-P	ND
chr10	75085000	75085400	ND	Chr-P
chr10	75088600	75089400	Chr-P	Chr-A
chr10	75089800	75090000	Chr-A	Chr-P
chr10	75090000	75090600	Chr-A	ND
chr10	75094600	75095200	Chr-A	Chr-R
chr10	75095200	75095600	Chr-A	Chr-B
chr10	75095600	75095800	Chr-A	Chr-P
chr10	75099400	75099600	Chr-P	Chr-A
chr10	75100000	75100200	Chr-P	ND
chr10	75100400	75100600	ND	Chr-A
chr10	75101800	75102000	Chr-A	Chr-P
chr10	75103000	75104000	Chr-A	Chr-P
chr10	75104000	75104600	Chr-A	ND
chr10	75104600	75105000	Chr-B	ND
chr10	75105000	75105400	Chr-A	Chr-P
chr10	75105800	75106400	ND	Chr-P
chr10	75106600	75106800	Chr-P	Chr-A
chr10	75108600	75110000	Chr-P	ND
chr10	75110000	75110200	Chr-P	Chr-A
chr10	75110400	75111200	Chr-A	Chr-P
chr10	75111200	75113000	Chr-P	Chr-A
chr10	75113400	75113600	ND	Chr-A
chr10	75113600	75113800	Chr-P	Chr-A
chr10	75113800	75114000	Chr-B	Chr-A
chr10	75115400	75116600	Chr-P	Chr-A
chr10	75116800	75117200	Chr-B	Chr-A
chr10	75117400	75117800	Chr-A	Chr-P
chr10	75119000	75119800	Chr-P	Chr-A
chr10	75120000	75120400	Chr-A	Chr-P
chr10	75120800	75121000	Chr-A	Chr-P
chr10	75121600	75121800	Chr-A	Chr-P
chr10	75122400	75124000	Chr-P	Chr-A
chr10	75124200	75125600	ND	Chr-P
chr10	75126200	75126600	ND	Chr-P
chr10	75127800	75128800	ND	Chr-P
chr10	75128800	75130000	ND	Chr-A
chr10	75130000	75130400	Chr-A	Chr-B
chr10	75130400	75131200	Chr-P	Chr-B
chr10	75131200	75131600	Chr-P	Chr-R
chr10	75131600	75132000	Chr-A	Chr-P
chr10	75132000	75132400	Chr-A	ND
chr10	75135200	75135600	Chr-A	ND
chr10	75136600	75137000	ND	Chr-P
chr10	75140200	75140800	Hc-P	ND
chr10	75140800	75141000	Chr-R	ND
chr10	75141000	75141200	Chr-A	ND
chr10	75145800	75146000	Chr-O	ND
chr10	75146000	75146600	Chr-O	Chr-P
chr10	75146600	75146800	ND	Chr-P
chr10	75148400	75149400	Chr-P	ND
chr10	75149800	75150000	Chr-A	Chr-B
chr10	75150000	75150200	Chr-A	ND
chr10	75150600	75150800	Chr-P	Chr-R
chr10	75150800	75151000	Chr-A	Chr-B
chr10	75152000	75152400	Chr-P	ND
chr10	75153400	75153600	Chr-A	Hc-P
chr10	75153600	75154000	Chr-A	Chr-R
chr10	75154000	75154200	ND	Chr-R
chr10	75154200	75155200	ND	Hc-P
chr10	75156000	75157000	ND	Chr-P
chr10	75157000	75157400	ND	Chr-A
chr10	75157400	75158200	ND	Chr-P
chr10	75158200	75158400	ND	Chr-A
chr10	75158400	75158800	Chr-R	Chr-A
chr10	75158800	75159000	Chr-P	Chr-A
chr10	75159000	75159400	Chr-A	Chr-B
chr10	75159400	75159800	ND	Chr-P
chr10	75159800	75160200	ND	Chr-B
chr10	75160200	75160600	ND	Chr-A
chr10	75169400	75170200	ND	Hc-P
chr10	75170200	75170600	Chr-A	Chr-R
chr10	75170600	75170800	ND	Chr-A
chr10	75176000	75176400	Hc-P	ND
chr10	75176400	75176800	Hc-P	Hc-H
chr10	75176800	75179800	ND	Hc-H
chr10	75182000	75182200	ND	Chr-B
chr10	75182200	75182800	Chr-O	Chr-A
chr10	75182800	75183000	ND	Chr-B
chr10	75183000	75183400	ND	Chr-R
chr10	75183800	75184800	ND	Chr-P
chr10	75185000	75186000	Chr-P	Chr-R
chr10	75186400	75187400	Chr-P	ND
chr10	75188800	75189600	ND	Hc-P
chr10	75194800	75195400	ND	Chr-O
chr10	75200200	75200600	Hc-P	Hc-H
chr10	75202800	75203600	Hc-P	ND
chr10	75207600	75208800	ND	Hc-P
chr10	75211200	75211600	Chr-B	ND
chr10	75211600	75212600	Chr-A	ND
chr10	75212600	75213000	Chr-A	Chr-B
chr10	75213000	75213200	Chr-P	Chr-R
chr10	75216800	75217200	Chr-P	Chr-A
chr10	75217800	75218000	Chr-P	Chr-A
chr10	75218600	75219200	ND	Chr-P
chr10	75220800	75222400	Chr-P	Chr-A
chr10	75222400	75223200	Chr-A	Chr-P
chr10	75223400	75224800	Chr-P	Chr-A
chr10	75225400	75226400	ND	Chr-P
chr10	75227600	75228600	ND	Chr-P
chr10	75230000	75230600	Chr-P	Chr-A
chr10	75231000	75232800	ND	Chr-P
chr10	75233400	75234800	Chr-P	Chr-A
chr10	75235800	75236600	ND	Chr-P
chr10	75239400	75243600	ND	Chr-P
chr10	75247400	75247800	ND	Chr-A
chr10	75250400	75250600	ND	Chr-P
chr10	75250600	75251200	Chr-O	Chr-A
chr10	75251200	75251400	ND	Chr-P
chr10	75252200	75252800	Chr-A	Chr-B
chr10	75253000	75254000	Chr-P	Chr-A
chr10	75254000	75254400	ND	Chr-P
chr10	75258000	75258600	Chr-A	ND
chr10	75258600	75258800	Chr-O	ND
chr10	75264600	75264800	ND	Chr-P
chr10	75264800	75265400	ND	Chr-A
chr10	75265400	75265600	ND	Chr-P
chr10	75270400	75270600	ND	Chr-P
chr10	75277400	75278000	ND	Chr-O
chr10	75283400	75283600	ND	Chr-P
chr10	75288600	75288800	ND	Chr-P
chr10	75288800	75289200	Chr-A	Chr-P
chr10	75298400	75300000	ND	Chr-P
chr10	75302000	75302400	ND	Chr-P
chr10	75302400	75303000	ND	Chr-A
chr10	75303000	75303800	ND	Chr-P
chr10	75304800	75305200	Chr-P	Chr-A
chr10	75305200	75305600	Chr-B	Chr-A
chr10	75305600	75305800	Chr-R	Chr-A
chr10	75308000	75308400	Chr-P	ND
chr10	75309000	75309400	ND	Chr-A
chr10	75310800	75311200	ND	Chr-A
chr10	75312400	75312800	ND	Chr-P
chr10	75313000	75313200	Hc-P	ND
chr10	75313200	75313600	Hc-P	Chr-R
chr10	75313600	75314200	Chr-R	ND
chr10	75314200	75315000	Chr-R	Chr-B
chr10	75316000	75316200	Chr-R	ND
chr10	75316200	75316400	Chr-B	ND
chr10	75319000	75319400	Hc-P	ND
chr10	75319400	75319600	Chr-R	ND
chr10	75319600	75320200	Chr-R	Hc-P
chr10	75322800	75323800	Hc-P	Chr-R
chr10	75334200	75335000	ND	Chr-R
chr10	75345000	75345600	Hc-P	ND
chr10	75347200	75347600	ND	Hc-P
chr10	75359200	75359400	Hc-P	ND
chr10	75359600	75359800	ND	Hc-H
chr10	75363000	75363600	ND	Hc-P
chr10	75363600	75364000	Chr-R	Hc-P
chr10	75364000	75364800	Chr-B	Hc-P
chr10	75364800	75365400	Chr-R	Hc-P
chr10	75372800	75373200	Chr-R	Hc-P
chr10	75373200	75373400	Chr-R	ND
chr10	75373400	75373800	Chr-B	ND
chr10	75374600	75374800	Hc-P	Chr-R
chr10	75381800	75382600	Chr-R	Hc-P
chr10	75392000	75392400	Hc-P	ND
chr10	75395400	75396000	Hc-P	ND
chr10	75407000	75407400	ND	Hc-P
chr10	75410600	75411000	ND	Hc-P
chr10	75412400	75413000	Chr-R	ND
chr10	75413000	75413200	Chr-R	Hc-P
chr10	75428400	75429200	Chr-R	Hc-P
chr10	75437000	75437200	Chr-R	Chr-B
chr10	75437600	75438200	Hc-P	Chr-R
chr10	75438200	75439000	Chr-R	Chr-B
chr10	75439000	75440000	Hc-P	Chr-B
chr10	75444400	75444600	ND	Hc-P
chr10	75445000	75445600	ND	Hc-P
chr10	75446600	75447000	ND	Hc-P
chr10	75449600	75449800	ND	Hc-P
chr10	75450400	75450600	Chr-R	Hc-P
chr10	75455400	75455800	ND	Hc-P
chr10	75455800	75456200	Chr-B	ND
chr10	75456800	75457000	ND	Chr-A
chr10	75457000	75457600	ND	Chr-P
chr10	75457600	75457800	ND	Chr-A
chr10	75457800	75458000	ND	Chr-B
chr10	75458000	75458400	Hc-P	Chr-B
chr10	75458400	75459200	Hc-P	Chr-R
chr10	75460000	75461600	Hc-P	ND
chr10	75465600	75466600	Hc-P	ND
chr10	75488000	75488200	Hc-P	ND
chr10	75488800	75489800	Hc-P	ND
chr10	75490800	75491200	Hc-P	ND
chr10	75492600	75493400	Hc-P	ND
chr10	75495600	75496200	Hc-P	ND
chr10	75497200	75498600	Hc-P	ND
chr10	75500200	75500400	ND	Hc-P
chr10	75500800	75501800	ND	Hc-H
chr10	75510200	75510800	ND	Chr-A
chr10	75511000	75511400	Chr-P	ND
chr10	75512000	75513400	Chr-P	Chr-A
chr10	75513800	75514200	Chr-P	Chr-A
chr10	75515600	75516400	Chr-P	Chr-A
chr10	75516600	75516800	Chr-A	Chr-P
chr10	75516800	75517000	Chr-B	ND
chr10	75517000	75517200	Chr-A	ND
chr10	75519200	75519800	Chr-P	Chr-A
chr10	75522000	75522800	ND	Chr-P
chr10	75524800	75525400	ND	Chr-P
chr10	75525400	75526200	ND	Chr-A
chr10	75526200	75526800	ND	Chr-P
chr10	75527400	75527800	Chr-P	Chr-A
chr10	75527800	75528400	Chr-B	Chr-A
chr10	75530600	75530800	ND	Chr-P
chr10	75530800	75532400	ND	Chr-A
chr10	75532400	75533200	ND	Chr-P
chr10	75533200	75533600	ND	Chr-A
chr10	75533600	75533800	ND	Chr-P
chr10	75533800	75534200	Chr-A	Chr-P
chr10	75534800	75535400	Chr-P	Chr-A
chr10	75535400	75537000	ND	Chr-A
chr10	75537000	75537200	ND	Chr-P
chr10	75538000	75538600	ND	Chr-A
chr10	75541000	75541400	ND	Chr-A
chr10	75544600	75545600	Hc-H	ND
chr10	75547400	75548200	ND	Chr-P
chr10	75548200	75549800	ND	Chr-A
chr10	75549800	75550400	ND	Chr-P
chr10	75551000	75551200	Chr-P	Chr-A
chr10	75552000	75552200	Chr-P	Chr-A
chr10	75552200	75552600	Chr-B	Chr-A
chr10	75552600	75553000	Chr-B	Chr-P
chr10	75553000	75553800	Chr-R	Chr-P
chr10	75554000	75554400	Chr-P	Chr-A
chr10	75554800	75555200	Chr-P	Chr-A
chr10	75555400	75555600	Chr-A	Chr-P
chr10	75555600	75556000	ND	Chr-R
chr10	75556000	75556600	ND	Chr-A
chr10	75556600	75556800	ND	Chr-B
chr10	75557200	75557600	Chr-B	Chr-R
chr10	75557600	75557800	Chr-A	Chr-P
chr10	75561200	75561600	Chr-A	Chr-P
chr10	75561600	75562000	Chr-A	ND
chr10	75563800	75564000	Hc-P	ND
chr10	75564000	75564400	Hc-P	Chr-P
chr10	75564400	75565200	Hc-P	Chr-R
chr10	75565200	75565800	Hc-P	Chr-P
chr10	75565800	75566600	Hc-P	Chr-A
chr10	75566600	75567000	ND	Chr-O
chr10	75567600	75568800	Hc-P	ND
chr10	75569200	75570200	Hc-P	Chr-R
chr10	75570200	75570400	Hc-P	Chr-B
chr10	75570400	75570600	Hc-P	Chr-R
chr10	75570600	75570800	Hc-P	Chr-P
chr10	75570800	75571200	Hc-P	Chr-B
chr10	75571200	75572400	Hc-P	Chr-R
chr10	75572800	75573200	Hc-P	Chr-R
chr10	75573800	75574800	Hc-P	ND
chr10	75575800	75578600	Hc-P	ND
chr10	75579200	75581000	Hc-P	ND
chr10	75582400	75583000	Hc-P	ND
chr10	75583400	75583800	ND	Hc-P
chr10	75584200	75584600	Chr-R	Hc-P
chr10	75584800	75585400	Chr-R	Chr-B
chr10	75588200	75588600	Chr-B	Chr-A
chr10	75588600	75588800	Chr-P	Chr-B
chr10	75589000	75589800	Chr-A	Chr-B
chr10	75590200	75590600	Chr-B	Chr-R
chr10	75591200	75591600	ND	Chr-A
chr10	75591600	75592000	Hc-P	Chr-A
chr10	75592000	75592200	Hc-P	Chr-P
chr10	75592200	75593200	Hc-P	ND
chr10	75594800	75595000	ND	Chr-O
chr10	75595000	75595400	Chr-R	Chr-B
chr10	75595800	75596800	ND	Chr-P
chr10	75598000	75598200	Hc-H	Hc-P
chr10	75598400	75598800	Hc-P	ND
chr10	75602400	75603400	Hc-P	ND
chr10	75605000	75605200	ND	Hc-P
chr10	75608600	75609200	ND	Hc-P
chr10	75611400	75612000	ND	Hc-P
chr10	75614000	75614800	Chr-R	Hc-P
chr10	75615800	75616200	ND	Hc-P
chr10	75623000	75624000	Hc-P	ND
chr10	75627200	75628200	Chr-P	ND
chr10	75632000	75632400	Chr-P	ND
chr10	75632400	75632600	Chr-A	Chr-O
chr10	75633400	75633600	Chr-A	Chr-B
chr10	75633600	75633800	Chr-P	Chr-R
chr10	75634400	75634800	ND	Hc-P
chr10	75634800	75635200	Chr-R	Hc-P
chr10	75635200	75635600	Chr-R	ND
chr10	75635600	75636200	Chr-B	Chr-A
chr10	75636200	75636400	Chr-R	Chr-B
chr10	75636400	75637000	Chr-R	Hc-P
chr10	75637400	75637800	Hc-P	Chr-R
chr10	75637800	75638200	Chr-R	Hc-P
chr10	75639200	75639600	Hc-P	Chr-R
chr10	75639600	75639800	ND	Chr-R
chr10	75639800	75640000	ND	Hc-P
chr10	75641800	75642600	ND	Hc-P
chr10	75643000	75643200	ND	Chr-P
chr10	75643200	75643400	Chr-R	Chr-P
chr10	75643400	75643800	Chr-B	Chr-A
chr10	75644800	75645800	ND	Chr-P
chr10	75646400	75647000	ND	Chr-P
chr10	75647000	75647400	Chr-A	Chr-P
chr10	75648000	75648400	Chr-P	ND
chr10	75656800	75657200	ND	Chr-P
chr10	75658200	75659000	Chr-P	ND
chr10	75659600	75659800	Chr-P	ND
chr10	75659800	75660400	Chr-P	Chr-A
chr10	75660800	75661200	Chr-P	Chr-A
chr10	75662200	75662400	Chr-A	Chr-P
chr10	75663200	75663400	Chr-P	Chr-A
chr10	75663800	75665200	Chr-A	Chr-P
chr10	75665800	75666200	Chr-B	Chr-A
chr10	75667000	75667200	ND	Chr-R
chr10	75667200	75667400	ND	Chr-B
chr10	75667400	75667600	ND	Chr-A
chr10	75667600	75668400	Chr-B	Chr-A
chr10	75668400	75668600	Chr-P	Chr-A
chr10	75668600	75669000	Chr-A	Chr-P
chr10	75669800	75670000	Chr-A	Chr-P
chr10	75670000	75670200	ND	Chr-P
chr10	75670800	75671000	ND	Chr-A
chr10	75671000	75671800	Chr-P	Chr-A
chr10	75673200	75673800	Chr-P	Chr-A
chr10	75674200	75674800	Chr-P	Chr-A
chr10	75676200	75676800	Chr-A	Chr-P
chr10	75678600	75678800	Chr-A	Chr-P
chr10	75680000	75680200	Chr-A	Chr-P
chr10	75681800	75682200	Chr-P	ND
chr10	75683000	75683800	Chr-A	Chr-P
chr10	75684200	75684800	Chr-A	Chr-B
chr10	75684800	75685400	Chr-A	Chr-P
chr10	75685400	75685600	Chr-A	ND
chr10	75685600	75686600	Chr-P	ND
chr10	75687000	75687400	Chr-R	Chr-P
chr10	75687400	75688200	Chr-P	ND
chr10	75688600	75689000	ND	Chr-P
chr10	75690600	75691000	Chr-P	ND
chr10	75692200	75692600	Chr-A	Chr-P
chr10	75695000	75695800	Chr-A	Chr-P
chr10	75695800	75696000	Chr-A	ND
chr10	75696000	75697600	Chr-P	ND
chr10	75698800	75699200	Chr-B	ND
chr10	75699200	75699600	Chr-B	Chr-A
chr10	75699600	75699800	Chr-R	Chr-A
chr10	75700000	75700600	Chr-P	Chr-A
chr10	75701000	75701200	Chr-P	ND
chr10	75702200	75702400	Chr-P	ND
chr10	75703400	75703800	Chr-A	Chr-P
chr10	75704600	75705000	Chr-B	Chr-A
chr10	75705200	75705400	Chr-A	Chr-P
chr10	75705800	75706000	Chr-P	Chr-A
chr10	75706400	75707200	Chr-P	Chr-A
chr10	75707200	75707800	Chr-P	ND
chr10	75708000	75708200	Chr-P	Chr-A
chr10	75708200	75708600	Chr-B	Chr-A
chr10	75709200	75709400	Chr-B	Chr-A
chr10	75709600	75710000	Chr-A	Chr-P
chr10	75713800	75714200	Chr-P	ND
chr10	75714800	75715000	Chr-A	Chr-P
chr10	75715600	75715800	Chr-A	Chr-P
chr10	75716400	75717000	Chr-A	Chr-B
chr10	75717000	75717600	Chr-P	Chr-B
chr10	75718200	75718600	Chr-A	Chr-P
chr10	75719000	75719400	Chr-B	Chr-A
chr10	75721600	75722400	Chr-A	Chr-P
chr10	75722600	75722800	Chr-P	ND
chr10	75728000	75728200	ND	Chr-O
chr10	75728200	75728800	ND	Chr-A
chr10	75734200	75734600	ND	Chr-P
chr10	75734600	75734800	Chr-P	Chr-A
chr10	75734800	75735400	Chr-R	Chr-A
chr10	75735400	75736200	Chr-P	Chr-A
chr10	75737000	75737400	Chr-P	Chr-A
chr10	75744600	75744800	Chr-A	Chr-P
chr10	75744800	75745200	ND	Chr-P
chr10	75745200	75745800	ND	Chr-A
chr10	75746400	75746800	ND	Chr-A
chr10	75756000	75756400	ND	Chr-A
chr10	75762200	75762400	Chr-P	ND
chr10	75763600	75763800	Chr-A	Chr-P
chr10	75763800	75764000	Chr-A	Chr-R
chr10	75765000	75765600	Chr-A	Chr-P
chr10	75771400	75771800	Chr-R	ND
chr10	75771800	75772200	Chr-B	Chr-P
chr10	75772200	75773200	Chr-B	Chr-A
chr10	75774000	75774400	ND	Chr-P
chr10	75775200	75776000	ND	Hc-P
chr10	75776000	75776400	Hc-P	ND
chr10	75777000	75777400	Hc-P	Chr-R
chr10	75778800	75779400	Chr-R	ND
chr10	75779400	75779800	Chr-B	ND
chr10	75779800	75780800	Chr-R	ND
chr10	75780800	75781000	Chr-B	ND
chr10	75781000	75781600	Chr-A	ND
chr10	75781600	75781800	Chr-R	ND
chr10	75781800	75782000	Chr-R	Hc-P
chr10	75782400	75782800	Chr-R	Chr-B
chr10	75783000	75783200	Chr-R	Hc-P
chr10	75783200	75783600	ND	Hc-P
chr10	75783600	75783800	ND	Chr-R
chr10	75783800	75784400	ND	Chr-O
chr10	75786800	75787200	Chr-P	ND
chr10	75790800	75791400	Chr-A	ND
chr10	75791600	75792000	ND	Hc-P
chr10	75792000	75792600	Chr-P	Hc-P
chr10	75793000	75793200	Chr-R	Chr-B
chr10	75793200	75793600	Chr-B	ND
chr10	75793600	75793800	Chr-P	Hc-P
chr10	75793800	75794400	Chr-P	Chr-B
chr10	75794400	75796200	Chr-P	Hc-P
chr10	75796200	75796600	Chr-P	Hc-H
chr10	75796600	75796800	Chr-P	Hc-P
chr10	75796800	75797400	Chr-P	ND
chr10	75797400	75797600	Chr-B	ND
chr10	75797600	75798200	Chr-A	ND
chr10	75798600	75798800	Chr-B	Chr-A
chr10	75799000	75799200	Chr-P	Chr-R
chr10	75799200	75799400	ND	Chr-R
chr10	75799400	75799800	ND	Hc-P
chr10	75800200	75800600	Chr-R	Hc-P
chr10	75800600	75800800	Chr-A	Hc-P
chr10	75800800	75801000	ND	Hc-P
chr10	75808400	75808600	ND	Hc-P
chr10	75808600	75808800	Chr-P	Chr-R
chr10	75808800	75809400	Chr-R	ND
chr10	75812400	75812800	Hc-P	ND
chr10	75818800	75819200	Hc-P	ND
chr10	75822200	75824400	ND	Hc-H
chr10	75827400	75828200	Chr-A	Chr-P
chr10	75829000	75829400	Chr-P	Chr-A
chr10	75829400	75830000	Chr-A	Chr-P
chr10	75830000	75830200	Chr-P	ND
chr10	75832400	75832800	Chr-P	Chr-A
chr10	75834000	75835200	Chr-B	ND
chr10	75835200	75835600	Chr-A	ND
chr10	75835600	75835800	Chr-A	Chr-B
chr10	75835800	75836000	Chr-A	Chr-P
chr10	75836800	75837200	Chr-A	Chr-R
chr10	75837200	75837400	Chr-A	Chr-B
chr10	75838200	75838800	ND	Chr-P
chr10	75839000	75839600	Hc-P	ND
chr10	75841000	75841200	ND	Hc-P
chr10	75841200	75841800	Chr-A	Hc-P
chr10	75841800	75842000	ND	Hc-P
chr10	75843200	75843400	Chr-R	Hc-P
chr10	75843400	75843600	Chr-R	ND
chr10	75843600	75844200	Chr-P	ND
chr10	75844200	75845400	Chr-A	ND
chr10	75845400	75845800	Chr-P	Hc-P
chr10	75845800	75846400	Chr-A	Chr-R
chr10	75847000	75847600	Hc-P	ND
chr10	75848400	75850200	Chr-P	ND
chr10	75850200	75850600	Chr-P	Chr-R
chr10	75850600	75850800	Chr-A	Chr-R
chr10	75851400	75851800	Chr-R	Chr-B
chr10	75851800	75852200	Chr-R	ND
chr10	75852200	75852600	Chr-B	ND
chr10	75852600	75852800	Chr-A	ND
chr10	75854000	75854600	Chr-P	Chr-A
chr10	75858200	75858600	Chr-A	Chr-P
chr10	75858600	75859000	Chr-A	ND
chr10	75859000	75859200	Chr-B	ND
chr10	75860600	75860800	Chr-A	Chr-P
chr10	75866000	75866400	Chr-A	ND
chr10	75871400	75871800	Chr-P	Chr-A
chr10	75872400	75872600	Chr-A	Chr-R
chr10	75872600	75872800	ND	Chr-R
chr10	75874200	75875400	Chr-P	Chr-A
chr10	75875400	75875800	ND	Chr-A
chr10	75879000	75879400	Chr-P	ND
chr10	75880000	75880200	Chr-P	Chr-A
chr10	75881200	75881400	Chr-A	Chr-P
chr10	75882000	75882200	Chr-A	Chr-B
chr10	75882200	75882800	Chr-A	ND
chr10	75882800	75883000	Chr-A	Chr-P
chr10	75883600	75884800	ND	Chr-P
chr10	75887800	75888000	Chr-B	ND
chr10	75888600	75889400	Chr-B	ND
chr10	75889400	75889600	Chr-A	Chr-R
chr10	75889600	75889800	Chr-A	Chr-P
chr10	75891000	75891600	Chr-P	ND
chr10	75892000	75892600	ND	Chr-P
chr10	75892800	75893000	Chr-A	Chr-P
chr10	75893800	75894400	Chr-A	Chr-P
chr10	75894800	75895400	Chr-P	Chr-A
chr10	75895400	75896000	ND	Chr-P
chr10	75899200	75899600	Chr-A	Chr-P
chr10	75900600	75901000	Chr-P	Chr-A
chr10	75901400	75901800	ND	Chr-P
chr10	75902200	75903800	ND	Chr-A
chr10	75904400	75904800	Hc-P	Chr-B
chr10	75906600	75907000	ND	Chr-A
chr10	75907000	75907800	ND	Chr-P
chr10	75907800	75908600	ND	Chr-A
chr10	75908600	75909000	Chr-P	Chr-A
chr10	75909000	75909200	ND	Chr-A
chr10	75909200	75909800	ND	Chr-P
chr10	75910200	75910600	ND	Chr-P
chr10	75910600	75911000	ND	Chr-A
chr10	75911000	75911400	ND	Chr-P
chr10	75911400	75912600	ND	Chr-A
chr10	75912600	75912800	Chr-P	Chr-A
chr10	75913000	75913600	Chr-P	Chr-A
chr10	75914200	75914600	Chr-P	Chr-A
chr10	75914800	75915400	Chr-P	Chr-A
chr10	75915800	75916400	Chr-A	Chr-P
chr10	75917200	75918200	Chr-P	Chr-A
chr10	75919800	75921200	Chr-A	Chr-P
chr10	75922000	75922600	Chr-A	Chr-P
chr10	75922600	75923000	Chr-P	Chr-A
chr10	75923200	75923400	ND	Chr-P
chr10	75923400	75923600	ND	Chr-R
chr10	75923600	75924200	Chr-A	Chr-B
chr10	75924400	75925000	ND	Chr-A
chr10	75925000	75926400	ND	Chr-P
chr10	75927600	75928000	ND	Chr-P
chr10	75928000	75928400	Chr-R	Chr-B
chr10	75928400	75928800	Chr-R	Chr-P
chr10	75930200	75930400	Chr-R	Chr-A
chr10	75930400	75930600	Chr-R	Chr-P
chr10	75930600	75931000	Chr-R	Chr-B
chr10	75931400	75931800	Chr-B	ND
chr10	75932600	75932800	Chr-A	Chr-B
chr10	75932800	75933600	Chr-R	Chr-P
chr10	75934200	75934400	Chr-P	Chr-R
chr10	75934400	75934800	ND	Chr-P
chr10	75935200	75935400	Chr-A	Chr-P
chr10	75936200	75936600	Chr-A	Chr-P
chr10	75938000	75938400	Chr-B	ND
chr10	75938800	75939200	ND	Chr-P
chr10	75939200	75939600	Chr-R	ND
chr10	75939600	75940000	Chr-B	ND
chr10	75940000	75940400	Chr-R	Chr-B
chr10	75940800	75941400	Chr-R	Chr-B
chr10	75941400	75941800	Chr-P	Chr-R
chr10	75942000	75942400	Chr-R	Chr-P
chr10	75942400	75942600	Hc-P	Chr-A
chr10	75942600	75943000	ND	Chr-A
chr10	75943000	75943600	ND	Chr-P
chr10	75943600	75944000	Chr-B	Chr-R
chr10	75945000	75945800	ND	Chr-P
chr10	75948200	75948600	ND	Chr-A
chr10	75948800	75949200	ND	Hc-P
chr10	75949400	75949800	Hc-P	Chr-R
chr10	75950000	75950200	Chr-R	Hc-P
chr10	75950400	75950600	Chr-R	Chr-B
chr10	75950800	75951200	Chr-A	Chr-B
chr10	75951600	75952400	Chr-A	Chr-B
chr10	75968000	75968600	Hc-P	ND
chr10	75972600	75973800	ND	Hc-H
chr10	75973800	75974200	Hc-P	Hc-H
chr10	75977600	75978000	Hc-P	Chr-P
chr10	75978000	75978200	Chr-R	ND
chr10	75978200	75978600	Chr-B	ND
chr10	75978600	75979000	Chr-A	ND
chr10	75979000	75979400	Chr-B	ND
chr10	75979600	75980000	Chr-P	ND
chr10	75982800	75983600	ND	Hc-H
chr10	75986800	75987200	ND	Chr-P
chr10	75987200	75987400	ND	Chr-A
chr10	75987400	75988000	ND	Chr-O
chr10	75991000	75991800	ND	Hc-P
chr10	75997000	75997200	ND	Hc-P
chr10	75998800	75999800	ND	Hc-P
chr10	76001200	76001600	Chr-R	Hc-P
chr10	76003800	76004200	Chr-R	Hc-P
chr10	76004400	76005400	ND	Hc-P
chr10	76012200	76012800	Hc-P	ND
chr10	76017600	76018000	ND	Hc-P
chr10	76019400	76020200	ND	Hc-H
chr10	76024000	76025800	ND	Hc-H
chr10	76026000	76026400	Hc-P	ND
chr10	76027400	76027600	Chr-P	Chr-A
chr10	76027600	76028400	Chr-R	Chr-A
chr10	76028400	76028800	Hc-P	Chr-P
chr10	76028800	76029800	ND	Chr-P
chr10	76030200	76031200	ND	Chr-P
chr10	76031800	76032000	Chr-A	Chr-P
chr10	76032000	76032200	Chr-B	ND
chr10	76032200	76032800	Chr-A	ND
chr10	76034800	76035200	ND	Chr-P
chr10	76035600	76036200	ND	Chr-P
chr10	76038000	76038200	Chr-A	ND
chr10	76038200	76038800	Chr-A	Chr-P
chr10	76038800	76039800	ND	Chr-P
chr10	76040400	76040800	ND	Chr-P
chr10	76041400	76042000	ND	Chr-P
chr10	76043800	76044000	ND	Chr-P
chr10	76044000	76044400	Chr-P	ND
chr10	76044400	76045000	ND	Chr-P
chr10	76047600	76048000	Hc-P	ND
chr10	76067600	76068600	ND	Chr-P
chr10	76072200	76072800	ND	Hc-H
chr10	76077200	76077400	Hc-H	ND
chr10	76082600	76083800	ND	Hc-P
chr10	76084200	76085800	ND	Hc-H
chr10	76087800	76088000	ND	Hc-H
chr10	76089200	76090200	ND	Hc-H
chr10	76095600	76096000	ND	Hc-P
chr10	76099400	76099800	ND	Hc-P
chr10	76101200	76101400	Hc-P	ND
chr10	76106000	76106400	Hc-H	Hc-P
chr10	76107800	76108600	Chr-P	Hc-P
chr10	76108600	76109000	Chr-A	Chr-R
chr10	76109600	76111000	ND	Hc-P
chr10	76117400	76117600	ND	Hc-P
chr10	76117600	76117800	ND	Chr-R
chr10	76117800	76118400	ND	Chr-B
chr10	76118400	76118800	ND	Chr-R
chr10	76118800	76119200	ND	Chr-P
chr10	76124800	76126000	ND	Hc-P
chr10	76129600	76130000	Hc-P	Hc-H
chr10	76133200	76133400	ND	Hc-P
chr10	76141200	76141600	Hc-P	ND
chr10	76142200	76142400	Hc-P	ND
chr10	76144000	76144200	ND	Hc-P
chr10	76146800	76147200	Hc-P	ND
chr10	76148400	76149000	Chr-R	Hc-P
chr10	76149200	76150000	ND	Hc-P
chr10	76153800	76154200	ND	Hc-P
chr10	76154200	76154600	Hc-P	Chr-R
chr10	76154800	76155400	ND	Hc-P
chr10	76156000	76156400	ND	Hc-P
chr10	76160000	76161800	ND	Hc-P
chr10	76175400	76176600	ND	Hc-P
chr10	76176600	76176800	Hc-H	Hc-P
chr10	76177000	76177400	ND	Hc-H
chr10	76177800	76178600	Hc-P	ND
chr10	76180000	76180200	Hc-P	ND
chr10	76187200	76187800	Hc-P	ND
chr10	76201800	76202600	ND	Chr-O
chr10	76203200	76203400	Hc-P	Chr-P
chr10	76203400	76203800	Chr-R	ND
chr10	76203800	76204200	Chr-B	Chr-A
chr10	76204200	76204400	Chr-R	Chr-B
chr10	76204400	76204600	Hc-P	Chr-R
chr10	76212200	76213000	ND	Chr-R
chr10	76213800	76214400	Hc-H	ND
chr10	76220800	76221400	ND	Chr-O
chr10	76221800	76222000	ND	Chr-A
chr10	76225000	76225400	Chr-P	Chr-A
chr10	76227200	76227400	Chr-P	ND
chr10	76229800	76230000	ND	Chr-O
chr10	76230000	76230600	Chr-P	Chr-A
chr10	76230800	76231000	Chr-P	ND
chr10	76233600	76234000	Chr-P	ND
chr10	76234600	76235000	Chr-P	ND
chr10	76236600	76237400	Chr-A	Chr-P
chr10	76237400	76237600	Chr-B	Chr-P
chr10	76238800	76239200	Chr-P	Chr-A
chr10	76239200	76240000	ND	Chr-A
chr10	76240600	76241000	Chr-P	Chr-B
chr10	76241000	76241400	Chr-P	Chr-A
chr10	76241400	76241800	ND	Chr-A
chr10	76241800	76242200	ND	Chr-P
chr10	76242600	76243400	Chr-P	ND
chr10	76243400	76244400	Chr-P	Chr-A
chr10	76244400	76244800	ND	Chr-P
chr10	76244800	76245200	Chr-P	Chr-A
chr10	76245600	76246000	ND	Chr-P
chr10	76246000	76246200	ND	Chr-A
chr10	76250400	76250800	Chr-A	Chr-P
chr10	76251600	76252600	Chr-A	Chr-P
chr10	76253200	76253400	Chr-B	Chr-A
chr10	76254200	76254400	Chr-B	Chr-P
chr10	76254400	76254600	Chr-A	Chr-P
chr10	76258600	76259200	Chr-A	Chr-P
chr10	76259800	76260600	Chr-A	Chr-B
chr10	76261000	76261200	Chr-A	Chr-P
chr10	76261200	76261600	ND	Chr-A
chr10	76261600	76261800	Chr-P	Chr-A
chr10	76261800	76262200	Chr-B	ND
chr10	76262200	76262400	Chr-B	Chr-A
chr10	76262400	76263000	Chr-R	Chr-A
chr10	76263200	76263800	Chr-P	Chr-A
chr10	76264400	76264600	Chr-A	Chr-B
chr10	76264600	76264800	Chr-A	Chr-R
chr10	76265200	76265400	ND	Chr-P
chr10	76265400	76265800	ND	Chr-A
chr10	76265800	76266000	Chr-P	Chr-A
chr10	76266200	76267000	ND	Chr-P
chr10	76267000	76268400	ND	Chr-A
chr10	76268400	76269000	ND	Chr-P
chr10	76269000	76271000	ND	Chr-A
chr10	76271600	76271800	Chr-O	Chr-A
chr10	76271800	76272200	ND	Chr-P
chr10	76272200	76273200	ND	Chr-A
chr10	76273600	76274000	ND	Chr-A
chr10	76274400	76275000	ND	Chr-P
chr10	76275000	76277400	ND	Chr-A
chr10	76278000	76278200	Chr-A	Chr-P
chr10	76278600	76279400	ND	Chr-P
chr10	76286200	76286600	ND	Chr-A
chr10	76287400	76288000	ND	Chr-P
chr10	76288000	76290800	ND	Chr-A
chr10	76290800	76292600	ND	Chr-P
chr10	76292600	76293200	ND	Chr-A
chr10	76294000	76294200	ND	Chr-P
chr10	76294200	76294800	ND	Chr-A
chr10	76295200	76295400	ND	Chr-P
chr10	76295400	76296600	ND	Chr-A
chr10	76297600	76299000	ND	Chr-A
chr10	76299000	76300000	ND	Chr-P
chr10	76300000	76300800	ND	Chr-A
chr10	76301400	76302200	ND	Chr-A
chr10	76302200	76302600	ND	Chr-P
chr10	76302600	76302800	Chr-O	Chr-A
chr10	76303600	76304200	ND	Chr-A
chr10	76305200	76305400	ND	Chr-A
chr10	76305400	76305800	ND	Chr-P
chr10	76305800	76307600	ND	Chr-A
chr10	76308200	76308600	ND	Chr-P
chr10	76308600	76309000	ND	Chr-A
chr10	76312200	76313800	ND	Chr-A
chr10	76314600	76316200	ND	Chr-P
chr10	76316200	76317200	Chr-P	Chr-A
chr10	76318600	76319800	ND	Chr-A
chr10	76319800	76320200	ND	Chr-P
chr10	76320200	76320800	ND	Chr-A
chr10	76320800	76321200	ND	Chr-P
chr10	76321400	76322200	Chr-P	Chr-A
chr10	76322600	76322800	Chr-P	Chr-A
chr10	76322800	76326400	ND	Chr-A
chr10	76326400	76327200	Chr-O	Chr-A
chr10	76327200	76327800	ND	Chr-A
chr10	76327800	76328200	Chr-P	Chr-A
chr10	76329200	76331000	Chr-P	Chr-A
chr10	76331000	76331600	ND	Chr-P
chr10	76331600	76332000	Chr-P	Chr-A
chr10	76332600	76333000	Chr-P	Chr-A
chr10	76333600	76334800	Chr-P	Chr-A
chr10	76337800	76338800	Chr-P	Chr-A
chr10	76339800	76341000	Chr-P	Chr-A
chr10	76342400	76343400	Chr-P	Chr-A
chr10	76344000	76344400	Chr-P	Chr-A
chr10	76346200	76346400	Chr-A	Chr-P
chr10	76346600	76347200	ND	Chr-P
chr10	76347200	76353000	ND	Chr-A
chr10	76353000	76353400	ND	Chr-P
chr10	76353400	76355200	ND	Chr-A
chr10	76357400	76359600	ND	Chr-A
chr10	76363000	76363200	Chr-O	Chr-A
chr10	76363800	76364000	Chr-A	Chr-P
chr10	76364000	76364200	ND	Chr-P
chr10	76364200	76364600	ND	Chr-A
chr10	76365000	76365200	ND	Chr-P
chr10	76365200	76365400	ND	Chr-A
chr10	76365400	76366000	ND	Chr-B
chr10	76366000	76366400	ND	Hc-P
chr10	76366800	76367200	ND	Chr-A
chr10	76367800	76368200	ND	Chr-A
chr10	76374000	76374800	ND	Chr-P
chr10	76382000	76382400	ND	Chr-P
chr10	76384600	76385000	ND	Chr-A
chr10	76388400	76388800	ND	Chr-O
chr10	76388800	76389200	ND	Chr-A
chr10	76393000	76393400	ND	Chr-A
chr10	76399800	76400200	ND	Chr-P
chr10	76400200	76401400	ND	Chr-A
chr10	76401400	76402200	ND	Chr-P
chr10	76402200	76402600	ND	Chr-A
chr10	76437000	76437400	ND	Chr-A
chr10	76440600	76440800	ND	Chr-P
chr10	76440800	76441600	Chr-P	Chr-A
chr10	76441800	76442000	Chr-A	Chr-P
chr10	76443800	76444000	ND	Chr-P
chr10	76446200	76446600	ND	Chr-P
chr10	76447400	76447600	ND	Hc-P
chr10	76447600	76447800	Hc-P	Chr-R
chr10	76448200	76449600	Hc-P	ND
chr10	76457400	76458200	ND	Hc-P
chr10	76467600	76468400	ND	Chr-A
chr10	76469200	76469400	Chr-A	Chr-P
chr10	76469400	76470000	Chr-P	Chr-A
chr10	76470800	76471400	Chr-P	ND
chr10	76472000	76472600	ND	Chr-P
chr10	76473200	76473800	Chr-P	Chr-A
chr10	76474800	76475200	Chr-P	Chr-A
chr10	76475200	76475400	ND	Chr-A
chr10	76475400	76475600	ND	Chr-P
chr10	76475600	76476000	Chr-P	Chr-A
chr10	76480600	76481000	ND	Chr-P
chr10	76481000	76481600	ND	Chr-A
chr10	76481600	76481800	ND	Chr-P
chr10	76506200	76506600	ND	Chr-A
chr10	76510000	76510800	ND	Chr-O
chr10	76511200	76513000	ND	Chr-A
chr10	76513000	76513600	Chr-O	Chr-A
chr10	76522800	76523200	Hc-H	ND
chr10	76526600	76527200	Hc-P	ND
chr10	76530400	76530800	ND	Chr-P
chr10	76530800	76531000	Chr-A	Chr-P
chr10	76532400	76533000	ND	Chr-P
chr10	76534000	76535400	ND	Chr-P
chr10	76535400	76535800	ND	Chr-A
chr10	76535800	76536000	ND	Chr-P
chr10	76536800	76537000	ND	Chr-P
chr10	76537000	76537400	Chr-P	Chr-A
chr10	76548600	76549400	ND	Chr-O
chr10	76553000	76553200	ND	Chr-O
chr10	76553200	76553600	ND	Chr-A
chr10	76553600	76553800	ND	Chr-O
chr10	76561000	76563000	ND	Hc-P
chr10	76567000	76570200	ND	Hc-P
chr10	76573600	76574000	Hc-P	ND
chr10	76574200	76577200	ND	Hc-P
chr10	76580600	76581000	ND	Hc-P
chr10	76581800	76582400	ND	Hc-P
chr10	76586600	76587000	ND	Hc-P
chr10	76591800	76592000	ND	Hc-P
chr10	76592200	76592400	Hc-P	ND
chr10	76595200	76595600	ND	Hc-P
chr10	76596600	76597400	ND	Hc-P
chr10	76599600	76599800	ND	Hc-P
chr10	76600800	76602400	ND	Hc-P
chr10	76603400	76604000	ND	Hc-P
chr10	76604800	76606600	ND	Hc-P
chr10	76607200	76608000	Hc-P	Chr-R
chr10	76610200	76613400	ND	Hc-P
chr10	76613400	76613800	ND	Chr-R
chr10	76613800	76614800	ND	Hc-P
chr10	76620000	76620600	ND	Hc-P
chr10	76621400	76621600	ND	Hc-P
chr10	76621800	76622600	Hc-P	Chr-R
chr10	76623200	76623400	Chr-B	Chr-A
chr10	76624800	76625000	Chr-P	Chr-R
chr10	76625200	76625400	Chr-R	Chr-P
chr10	76626000	76626400	ND	Chr-R
chr10	76626800	76627200	ND	Hc-P
chr10	76628200	76629800	ND	Hc-P
chr10	76630600	76630800	ND	Hc-P
chr10	76632000	76635400	ND	Hc-P
chr10	76640800	76641400	ND	Hc-P
chr10	76642800	76643800	ND	Hc-P
chr10	76643800	76644000	Chr-O	Hc-P
chr10	76644000	76644400	Chr-R	Hc-P
chr10	76644400	76645000	Hc-P	ND
chr10	76645000	76645200	ND	Hc-P
chr10	76645200	76645400	Chr-P	Hc-P
chr10	76645400	76645600	Chr-R	Hc-P
chr10	76645600	76646400	Chr-R	ND
chr10	76647400	76647800	Hc-P	ND
chr10	76647800	76649200	ND	Hc-P
chr10	76651000	76651400	ND	Hc-P
chr10	76652800	76653200	Hc-P	Chr-R
chr10	76653200	76653400	Hc-P	ND
chr10	76656000	76656200	Hc-P	Hc-H
chr10	76657800	76658200	Hc-H	Hc-P
chr10	76658400	76658600	Hc-H	ND
chr10	76660800	76661200	Hc-P	ND
chr10	76663400	76664400	Hc-H	ND
chr10	76664400	76665400	Hc-H	Hc-P
chr10	76668600	76669600	Hc-P	ND
chr10	76669800	76671000	ND	Hc-P
chr10	76673200	76673600	ND	Hc-H
chr10	76673800	76674400	ND	Hc-P
chr10	76674600	76675600	ND	Hc-H
chr10	76677400	76678200	Hc-H	Hc-P
chr10	76678200	76679000	Hc-H	ND
chr10	76679000	76680000	Hc-H	Hc-P
chr10	76680000	76680800	ND	Hc-P
chr10	76683000	76683400	ND	Hc-P
chr10	76685200	76686200	ND	Hc-P
chr10	76688800	76689200	ND	Hc-P
chr10	76694400	76696200	ND	Hc-P
chr10	76696200	76696800	ND	Hc-H
chr10	76699400	76699800	ND	Hc-P
chr10	76701400	76703600	ND	Hc-P
chr10	76704200	76704400	ND	Hc-H
chr10	76704400	76704800	ND	Hc-P
chr10	76706200	76706600	ND	Hc-P
chr10	76708400	76709000	ND	Hc-P
chr10	76709600	76712000	ND	Hc-P
chr10	76713600	76714000	ND	Hc-P
chr10	76714000	76714400	Chr-P	Hc-P
chr10	76714400	76715200	Chr-R	Hc-P
chr10	76715200	76715600	Chr-B	Hc-P
chr10	76715600	76715800	Chr-B	ND
chr10	76715800	76716000	Chr-R	ND
chr10	76716200	76717400	ND	Hc-P
chr10	76719000	76722400	ND	Hc-P
chr10	76724800	76725000	Chr-R	Chr-B
chr10	76725600	76726000	Chr-B	ND
chr10	76726000	76726200	Chr-B	Chr-R
chr10	76726200	76726400	Chr-O	Chr-R
chr10	76727000	76727600	Hc-P	Chr-R
chr10	76727600	76728400	ND	Hc-P
chr10	76728400	76728800	ND	Chr-R
chr10	76728800	76729600	Chr-P	Chr-R
chr10	76729600	76730800	Chr-A	Chr-R
chr10	76730800	76731000	Chr-P	Hc-P
chr10	76731000	76731200	ND	Hc-P
chr10	76731600	76731800	Chr-R	Hc-P
chr10	76732000	76732400	Chr-P	Chr-R
chr10	76732400	76732600	Chr-A	Chr-R
chr10	76732600	76733000	Chr-A	Chr-B
chr10	76733600	76733800	Chr-A	Chr-B
chr10	76733800	76734000	Chr-A	Chr-R
chr10	76734000	76734400	Chr-P	Hc-P
chr10	76734400	76734600	Chr-P	Chr-R
chr10	76734600	76734800	Chr-P	Chr-B
chr10	76735000	76735400	Chr-A	Chr-B
chr10	76735400	76735600	Chr-A	Chr-R
chr10	76735600	76736400	ND	Hc-P
chr10	76744000	76746200	ND	Hc-P
chr10	76748600	76751400	ND	Hc-H
chr10	76759800	76760400	ND	Hc-P
chr10	76773600	76774200	ND	Hc-H
chr10	76781200	76782200	ND	Chr-P
chr10	76782200	76783600	ND	Chr-R
chr10	76783600	76784200	ND	Chr-P
chr10	76787600	76788000	ND	Hc-P
chr10	76788000	76788400	ND	Chr-R
chr10	76798400	76798800	ND	Chr-P
chr10	76798800	76799400	ND	Chr-A
chr10	76799400	76800200	ND	Chr-P
chr10	76801000	76801400	Chr-P	Chr-A
chr10	76801600	76803000	Chr-A	Chr-B
chr10	76803000	76803200	Chr-P	Chr-B
chr10	76803200	76803800	Chr-P	ND
chr10	76804600	76806400	Chr-P	ND
chr10	76807000	76807200	ND	Chr-P
chr10	76807200	76808000	ND	Chr-A
chr10	76808000	76808600	ND	Chr-P
chr10	76809000	76809200	ND	Chr-P
chr10	76809200	76809400	Chr-O	Chr-A
chr10	76810600	76811400	Chr-P	ND
chr10	76816800	76817000	ND	Chr-P
chr10	76823200	76823600	Chr-A	ND
chr10	76825400	76825600	ND	Chr-P
chr10	76825600	76826400	ND	Chr-A
chr10	76827000	76827600	Chr-P	ND
chr10	76827800	76828400	ND	Chr-O
chr10	76857800	76859000	Chr-P	ND
chr10	76859000	76859200	Chr-A	Chr-P
chr10	76860400	76860800	Chr-A	Chr-B
chr10	76860800	76861200	Chr-P	Chr-A
chr10	76861800	76862000	Chr-A	Chr-P
chr10	76863200	76863800	Chr-P	ND
chr10	76864800	76865400	Chr-P	ND
chr10	76865400	76865800	Chr-A	Chr-P
chr10	76866800	76868400	ND	Chr-P
chr10	76871400	76871600	Chr-A	ND
chr10	76871600	76872200	Chr-A	Chr-P
chr10	76872400	76873600	Chr-P	ND
chr10	76874800	76875400	Chr-P	Chr-A
chr10	76879600	76880200	ND	Hc-P
chr10	76880200	76880600	Chr-B	Chr-R
chr10	76880600	76880800	Chr-P	ND
chr10	76881200	76881400	Chr-P	Chr-O
chr10	76881400	76881600	Chr-P	Chr-A
chr10	76882400	76883400	Chr-A	Chr-P
chr10	76883800	76884400	Chr-P	Chr-A
chr10	76887400	76888600	Chr-P	ND
chr10	76900800	76901800	Chr-P	ND
chr10	76903800	76904200	Chr-P	ND
chr10	76907800	76908600	Chr-P	ND
chr10	76908600	76909000	Chr-A	Chr-P
chr10	76909000	76909400	Chr-P	ND
chr10	76909400	76910000	Chr-A	ND
chr10	76910000	76910200	Chr-O	ND
chr10	76924200	76924600	Hc-H	ND
chr10	76926200	76926800	Chr-O	ND
chr10	76928200	76928600	Hc-H	ND
chr10	76930200	76930800	ND	Chr-P
chr10	76931600	76931800	Chr-P	Chr-A
chr10	76947800	76948600	ND	Chr-O
chr10	76953200	76954600	Chr-P	ND
chr10	76955400	76956000	ND	Chr-P
chr10	76956200	76956800	Chr-A	Chr-P
chr10	76957000	76958000	Chr-P	ND
chr10	76958200	76958800	Chr-A	Chr-P
chr10	76959000	76959800	Chr-P	ND
chr10	76960400	76961000	Chr-A	Chr-P
chr10	76961000	76961600	Chr-B	ND
chr10	76961600	76962000	Chr-A	ND
chr10	76962400	76962600	Chr-A	Chr-B
chr10	76962600	76962800	Chr-A	Chr-R
chr10	76963600	76964400	Chr-P	Chr-B
chr10	76965400	76965600	Chr-P	ND
chr10	76965600	76966000	Chr-P	Hc-P
chr10	76966000	76966400	Chr-A	Hc-P
chr10	76969800	76971200	ND	Hc-P
chr10	76972600	76972800	ND	Hc-P
chr10	76972800	76973600	Chr-P	Hc-P
chr10	76973600	76974200	Chr-P	Chr-R
chr10	76974200	76975200	Chr-P	Hc-P
chr10	76975200	76975800	ND	Hc-P
chr10	76978600	76979200	ND	Hc-P
chr10	76980000	76980200	ND	Hc-P
chr10	76981400	76982600	ND	Hc-H
chr10	76983000	76984200	ND	Hc-P
chr10	76987200	76987600	Chr-R	Hc-P
chr10	76987800	76989400	ND	Hc-P
chr10	76991600	76992000	Hc-P	ND
chr10	76992400	76992800	Hc-P	ND
chr10	76993200	76994400	ND	Hc-P
chr10	76997600	76998200	ND	Chr-O
chr10	77001200	77001600	Hc-H	ND
chr10	77001800	77002200	ND	Hc-P
chr10	77002200	77002600	Chr-P	Hc-P
chr10	77002600	77002800	ND	Hc-P
chr10	77002800	77003800	ND	Hc-H
chr10	77006200	77006400	Chr-P	ND
chr10	77006400	77006800	Chr-P	Hc-P
chr10	77007200	77007400	Chr-P	Hc-P
chr10	77007400	77008000	Chr-A	Chr-R
chr10	77008000	77009000	Chr-A	Chr-P
chr10	77009000	77009200	Chr-A	ND
chr10	77009200	77009800	Chr-P	Hc-P
chr10	77009800	77010000	ND	Hc-P
chr10	77011600	77013000	ND	Hc-P
chr10	77013400	77013800	Hc-H	Hc-P
chr10	77014200	77018000	ND	Hc-P
chr10	77018000	77018200	ND	Chr-R
chr10	77018200	77018600	Hc-P	Chr-R
chr10	77019800	77020800	ND	Hc-P
chr10	77020800	77021000	Chr-R	Hc-P
chr10	77021000	77021200	Chr-R	ND
chr10	77021200	77021400	Chr-B	ND
chr10	77021400	77022000	Chr-A	ND
chr10	77022000	77022200	Chr-B	Chr-R
chr10	77022200	77023000	ND	Chr-R
chr10	77023000	77023400	ND	Hc-P
chr10	77024400	77025000	Chr-R	Hc-P
chr10	77026000	77026400	ND	Hc-P
chr10	77027200	77027800	ND	Hc-P
chr10	77030600	77031200	ND	Chr-P
chr10	77031800	77032200	Chr-P	Chr-R
chr10	77032200	77032400	Chr-B	ND
chr10	77032400	77032800	Chr-A	ND
chr10	77033600	77033800	Chr-B	ND
chr10	77034400	77035000	Chr-A	Chr-P
chr10	77035000	77035600	Chr-A	Chr-R
chr10	77035600	77036000	Chr-A	Chr-B
chr10	77041800	77042400	Chr-A	ND
chr10	77052400	77055200	ND	Hc-P
chr10	77055600	77056000	Chr-P	Chr-R
chr10	77056400	77056600	Chr-P	Chr-A
chr10	77057400	77057800	Chr-A	Chr-P
chr10	77058200	77059000	Chr-P	ND
chr10	77059400	77059600	ND	Chr-A
chr10	77059600	77059800	Chr-P	Chr-R
chr10	77059800	77060200	Chr-P	Hc-P
chr10	77060200	77060800	Chr-P	ND
chr10	77061200	77061600	Chr-P	ND
chr10	77061600	77062200	Chr-P	Hc-P
chr10	77062200	77063200	Chr-A	Hc-P
chr10	77063200	77064000	Chr-P	Hc-P
chr10	77064000	77064200	Chr-P	ND
chr10	77065600	77070000	ND	Hc-P
chr10	77070000	77070600	Chr-O	Chr-R
chr10	77070600	77072400	ND	Hc-P
chr10	77073000	77074200	ND	Hc-P
chr10	77074600	77076000	Chr-P	Hc-P
chr10	77076000	77076200	ND	Hc-P
chr10	77076600	77078600	ND	Hc-P
chr10	77080400	77081200	ND	Hc-P
chr10	77082000	77082200	ND	Hc-P
chr10	77082200	77082400	Chr-B	ND
chr10	77082600	77083200	Chr-A	Chr-B
chr10	77083400	77083800	ND	Chr-P
chr10	77084400	77084800	Chr-A	Chr-O
chr10	77085200	77086000	Chr-P	ND
chr10	77088400	77089000	Chr-A	Chr-P
chr10	77090600	77091200	Chr-P	ND
chr10	77091200	77092400	Chr-A	ND
chr10	77094200	77094600	Chr-A	Chr-P
chr10	77097000	77098000	Chr-A	ND
chr10	77098600	77099200	Chr-A	Chr-P
chr10	77099200	77099600	Chr-P	Chr-A
chr10	77100600	77101200	Chr-P	ND
chr10	77101200	77101600	Chr-A	Chr-P
chr10	77104000	77105000	Chr-P	ND
chr10	77108400	77108600	Chr-P	ND
chr10	77109200	77109600	Chr-B	Chr-R
chr10	77109600	77110000	Hc-P	ND
chr10	77110000	77110200	Hc-P	Chr-R
chr10	77110200	77110400	Hc-P	Chr-B
chr10	77110600	77110800	Chr-B	Chr-R
chr10	77110800	77111000	Chr-A	Hc-P
chr10	77111000	77112600	ND	Hc-P
chr10	77112600	77113600	Chr-A	Chr-R
chr10	77113600	77113800	Chr-A	Chr-B
chr10	77113800	77114200	Chr-P	Chr-B
chr10	77114200	77115200	Chr-P	Chr-R
chr10	77115200	77115800	Chr-A	Chr-B
chr10	77116200	77116600	Chr-A	Chr-B
chr10	77117800	77118600	Chr-A	Chr-B
chr10	77119000	77119400	Chr-P	Chr-A
chr10	77119800	77120200	ND	Chr-P
chr10	77120800	77121000	Chr-P	Hc-H
chr10	77121000	77121200	Chr-P	Hc-P
chr10	77121200	77122000	Chr-P	ND
chr10	77122600	77123400	Chr-P	ND
chr10	77123400	77123800	Chr-P	Chr-R
chr10	77123800	77124200	Chr-A	Chr-R
chr10	77124200	77124600	Chr-A	Chr-B
chr10	77124600	77124800	Chr-P	Chr-B
chr10	77124800	77125400	Chr-P	Chr-R
chr10	77125400	77125800	ND	Chr-R
chr10	77125800	77127000	ND	Hc-P
chr10	77127800	77128000	Chr-P	Chr-A
chr10	77128400	77128800	Chr-P	ND
chr10	77128800	77129200	Chr-P	Hc-P
chr10	77129200	77129400	Chr-P	ND
chr10	77129400	77129600	Chr-A	Chr-P
chr10	77129600	77130000	Chr-A	Chr-B
chr10	77130000	77130200	Chr-P	Chr-R
chr10	77130200	77130400	Chr-B	Chr-R
chr10	77131000	77131200	Chr-A	Chr-B
chr10	77131200	77131400	Chr-A	Chr-R
chr10	77131400	77132200	Chr-B	ND
chr10	77132200	77132600	Chr-A	ND
chr10	77132600	77132800	Chr-A	Chr-R
chr10	77132800	77133200	Chr-P	Chr-R
chr10	77133600	77134000	Chr-P	Chr-R
chr10	77134000	77134200	Chr-A	Chr-R
chr10	77134400	77135000	Chr-B	Chr-A
chr10	77135000	77135400	Chr-B	ND
chr10	77135400	77135600	Chr-P	ND
chr10	77135600	77135800	Chr-P	Hc-P
chr10	77135800	77136400	ND	Hc-P
chr10	77136400	77136800	Chr-A	Hc-P
chr10	77136800	77138800	ND	Hc-P
chr10	77138800	77139200	Chr-A	Hc-P
chr10	77139200	77143200	ND	Hc-P
chr10	77143200	77143400	Chr-P	Hc-P
chr10	77143400	77143600	Chr-A	Hc-P
chr10	77143600	77143800	Chr-A	Chr-R
chr10	77143800	77144000	Chr-A	ND
chr10	77144000	77144600	Chr-P	ND
chr10	77144600	77145400	Chr-P	Chr-R
chr10	77145400	77145600	Chr-P	Hc-P
chr10	77145600	77146000	Chr-A	Hc-P
chr10	77146000	77146400	Chr-B	ND
chr10	77146600	77147600	Chr-A	Chr-R
chr10	77147600	77148000	Chr-P	ND
chr10	77149800	77150400	Chr-P	Chr-R
chr10	77150800	77151000	Chr-B	Chr-R
chr10	77151000	77152800	Chr-A	Chr-B
chr10	77152800	77153000	Chr-A	Chr-R
chr10	77153000	77153200	Chr-P	Chr-R
chr10	77153200	77154200	Chr-P	Hc-P
chr10	77154200	77154600	Chr-P	Chr-B
chr10	77154600	77154800	Chr-P	Hc-P
chr10	77154800	77155200	ND	Hc-P
chr10	77155200	77156000	Chr-P	Hc-P
chr10	77156000	77157000	Chr-A	Chr-R
chr10	77157000	77157600	Chr-A	Chr-B
chr10	77157600	77157800	Chr-B	Chr-R
chr10	77158400	77159200	Chr-A	Chr-B
chr10	77159200	77159600	Chr-A	Chr-R
chr10	77159600	77160200	Chr-A	Chr-B
chr10	77160200	77160600	Chr-P	Chr-R
chr10	77160600	77163000	Chr-P	Hc-P
chr10	77163000	77163600	Chr-R	Hc-P
chr10	77163600	77163800	Chr-B	Hc-P
chr10	77163800	77164000	Chr-B	Chr-R
chr10	77164000	77164600	Chr-B	ND
chr10	77164600	77165400	Chr-B	Chr-R
chr10	77165400	77165600	Chr-A	Chr-R
chr10	77165600	77167000	Chr-A	ND
chr10	77167000	77167400	Chr-B	ND
chr10	77168600	77169000	Chr-B	ND
chr10	77169000	77169200	Chr-R	ND
chr10	77169200	77170600	ND	Hc-P
chr10	77171800	77172800	ND	Hc-P
chr10	77173400	77175000	ND	Hc-P
chr10	77175800	77176200	ND	Hc-P
chr10	77177200	77178000	ND	Hc-P
chr10	77185200	77185600	Hc-P	ND
chr10	77187400	77188400	ND	Hc-P
chr10	77193000	77193200	ND	Hc-P
chr10	77194000	77194600	ND	Hc-P
chr10	77194600	77194800	Hc-H	Hc-P
chr10	77195000	77195600	ND	Hc-H
chr10	77195600	77196000	Hc-P	Hc-H
chr10	77196000	77196400	ND	Hc-H
chr10	77196400	77197000	ND	Hc-P
chr10	77197400	77197600	Hc-P	ND
chr10	77197600	77198400	Chr-R	ND
chr10	77198400	77198600	Chr-P	Hc-H
chr10	77198600	77198800	Chr-P	ND
chr10	77199200	77199600	Chr-A	ND
chr10	77199600	77200000	Chr-B	ND
chr10	77200000	77201800	Chr-R	ND
chr10	77201800	77202000	Hc-P	ND
chr10	77202400	77202600	Hc-P	Hc-H
chr10	77204000	77204200	Hc-P	ND
chr10	77204200	77204600	Chr-R	Chr-B
chr10	77204600	77205000	Chr-B	Chr-A
chr10	77205000	77205400	Chr-P	Chr-B
chr10	77205400	77205800	ND	Chr-P
chr10	77205800	77206200	ND	Chr-R
chr10	77207400	77208000	Hc-P	Chr-R
chr10	77208000	77208800	ND	Hc-P
chr10	77209400	77210200	Chr-R	ND
chr10	77210200	77210600	Hc-P	ND
chr10	77210600	77211600	Chr-R	ND
chr10	77211600	77212400	Hc-P	ND
chr10	77214400	77214800	Chr-P	ND
chr10	77215200	77216000	Chr-A	Chr-B
chr10	77216000	77216400	Chr-B	Chr-R
chr10	77216400	77216800	Chr-P	Chr-R
chr10	77216800	77217000	Chr-A	Chr-R
chr10	77217000	77217600	Chr-B	Chr-R
chr10	77218600	77219000	Chr-R	Hc-P
chr10	77219800	77220000	ND	Hc-P
chr10	77220200	77220600	Hc-P	Chr-R
chr10	77221200	77221600	Hc-P	ND
chr10	77223000	77223600	Hc-P	ND
chr10	77224000	77224200	ND	Hc-P
chr10	77225400	77226000	Chr-R	Chr-B
chr10	77226800	77227000	Chr-B	Chr-R
chr10	77227000	77227800	Chr-B	ND
chr10	77228200	77228400	Chr-P	ND
chr10	77228400	77229400	Chr-B	ND
chr10	77229400	77229600	Chr-A	ND
chr10	77230000	77230400	Chr-B	Chr-R
chr10	77231000	77231200	Chr-P	Chr-R
chr10	77231200	77231800	Chr-A	Chr-R
chr10	77231800	77232200	Chr-P	Chr-R
chr10	77232200	77233200	Chr-P	Hc-P
chr10	77233200	77234400	ND	Hc-P
chr10	77234400	77235000	ND	Chr-R
chr10	77235000	77235200	Chr-P	Chr-R
chr10	77236400	77237400	Chr-P	Chr-R
chr10	77242000	77242200	ND	Chr-P
chr10	77242800	77243200	Chr-A	Chr-P
chr10	77243200	77243400	Chr-A	Chr-R
chr10	77243400	77243600	Chr-A	Chr-B
chr10	77244200	77244400	Chr-A	Chr-B
chr10	77244400	77244800	Chr-A	Chr-P
chr10	77245200	77245400	Chr-A	Chr-R
chr10	77247000	77247400	ND	Chr-P
chr10	77247400	77247600	Chr-A	Chr-R
chr10	77247600	77248000	Chr-A	Chr-B
chr10	77248000	77248200	Chr-A	Chr-R
chr10	77248200	77248400	Chr-P	Chr-R
chr10	77248400	77248600	Chr-P	ND
chr10	77249800	77250000	Chr-P	ND
chr10	77250000	77250400	Chr-P	Hc-P
chr10	77250400	77250600	Chr-A	Chr-R
chr10	77250600	77251000	Chr-B	Chr-R
chr10	77251000	77251200	Chr-A	Chr-B
chr10	77251600	77252200	Chr-A	Chr-B
chr10	77252200	77252600	Chr-A	Chr-R
chr10	77253200	77253400	Chr-A	Chr-B
chr10	77253400	77253800	Chr-P	Chr-R
chr10	77255000	77255200	ND	Chr-P
chr10	77255600	77256000	Chr-A	Chr-P
chr10	77256000	77256400	Chr-P	ND
chr10	77256400	77256800	Chr-A	Chr-P
chr10	77257000	77257200	Chr-A	Chr-B
chr10	77257600	77258000	Chr-P	Chr-A
chr10	77258600	77258800	Chr-A	Chr-P
chr10	77259800	77260000	Chr-P	Chr-A
chr10	77263200	77263600	ND	Chr-P
chr10	77263600	77264000	ND	Chr-B
chr10	77265200	77265800	ND	Chr-P
chr10	77265800	77266400	Chr-R	Chr-B
chr10	77266600	77266800	Chr-O	Chr-R
chr10	77267200	77268200	ND	Chr-P
chr10	77268200	77268600	ND	Chr-A
chr10	77268600	77269000	ND	Chr-P
chr10	77269400	77269600	ND	Chr-P
chr10	77269600	77270800	ND	Chr-A
chr10	77270800	77272200	ND	Chr-P
chr10	77273000	77273800	ND	Hc-P
chr10	77275000	77275200	ND	Chr-O
chr10	77275200	77275600	ND	Chr-R
chr10	77275600	77276200	ND	Hc-P
chr10	77276800	77277600	ND	Hc-P
chr10	77278600	77279000	Hc-P	Chr-R
chr10	77279000	77279200	Hc-P	Chr-P
chr10	77279200	77279400	Hc-P	ND
chr10	77281800	77282000	Hc-P	ND
chr10	77282600	77282800	Chr-O	Chr-R
chr10	77282800	77283400	Chr-A	Chr-B
chr10	77283400	77284400	Chr-P	ND
chr10	77284400	77284600	Chr-P	Hc-P
chr10	77284600	77285000	Chr-P	Chr-R
chr10	77285000	77285400	Hc-P	Chr-P
chr10	77285800	77286200	Hc-P	Chr-R
chr10	77286800	77287400	ND	Hc-P
chr10	77287800	77288000	Hc-P	ND
chr10	77290200	77293800	ND	Hc-P
chr10	77294400	77296000	ND	Hc-P
chr10	77297600	77297800	ND	Chr-P
chr10	77297800	77299200	ND	Chr-A
chr10	77299200	77299400	ND	Chr-P
chr10	77303000	77303600	Chr-A	ND
chr10	77304000	77304400	Chr-A	Hc-P
chr10	77304400	77304600	Chr-A	Chr-R
chr10	77304600	77304800	Chr-B	ND
chr10	77304800	77305000	Chr-A	ND
chr10	77306200	77307000	Chr-P	ND
chr10	77310400	77311000	ND	Chr-O
chr10	77324400	77324600	Chr-P	ND
chr10	77324600	77324800	Chr-A	ND
chr10	77324800	77325200	Chr-B	Chr-P
chr10	77325200	77325400	Chr-A	ND
chr10	77325400	77326000	Chr-P	ND
chr10	77326000	77326200	Chr-R	ND
chr10	77326200	77326600	Chr-R	Chr-A
chr10	77328400	77328800	Chr-A	Chr-P
chr10	77329400	77332000	Chr-P	ND
chr10	77335400	77335600	Chr-P	ND
chr10	77335600	77336200	Chr-P	Chr-A
chr10	77336200	77337200	Chr-P	ND
chr10	77337200	77338000	Chr-P	Chr-A
chr10	77339000	77340000	Chr-A	Chr-P
chr10	77340600	77340800	Chr-P	Chr-A
chr10	77342200	77342600	Chr-A	Chr-P
chr10	77343400	77343600	Chr-A	Chr-P
chr10	77343800	77344000	ND	Chr-P
chr10	77348600	77349000	Hc-H	ND
chr10	77353800	77354000	Chr-P	Chr-R
chr10	77360400	77360600	Chr-P	Hc-P
chr10	77360600	77361000	Chr-P	Chr-R
chr10	77363400	77364200	Chr-P	Hc-P
chr10	77364200	77364600	Chr-P	ND
chr10	77365800	77366200	Chr-A	Hc-P
chr10	77366200	77366400	Chr-A	ND
chr10	77371400	77371600	Chr-P	ND
chr10	77371600	77372200	Chr-P	Chr-R
chr10	77376800	77378000	Chr-P	ND
chr10	77380000	77380400	Chr-P	ND
chr10	77381800	77382000	Chr-P	ND
chr10	77383000	77383600	Chr-A	Chr-P
chr10	77384200	77385400	Chr-P	ND
chr10	77385600	77386200	Chr-A	Chr-P
chr10	77386200	77386600	Chr-P	ND
chr10	77386600	77387600	Chr-A	ND
chr10	77387600	77387800	Chr-O	ND
chr10	77391000	77391600	Chr-O	ND
chr10	77392800	77393800	Chr-P	ND
chr10	77397600	77397800	Chr-P	ND
chr10	77400000	77400800	Chr-P	ND
chr10	77405400	77406000	Chr-P	ND
chr10	77406000	77406800	Chr-A	Chr-P
chr10	77407200	77407600	Chr-P	Chr-A
chr10	77407600	77407800	ND	Chr-A
chr10	77409000	77409200	Chr-B	Chr-R
chr10	77409200	77409400	Chr-A	Chr-R
chr10	77409400	77409800	Chr-P	Chr-R
chr10	77409800	77410400	Chr-P	ND
chr10	77410400	77411000	Chr-P	Chr-R
chr10	77412800	77413000	Chr-R	Chr-P
chr10	77413200	77414400	Chr-P	ND
chr10	77415400	77415800	Chr-P	ND
chr10	77416600	77417000	Chr-P	Chr-A
chr10	77419400	77420000	ND	Chr-P
chr10	77423200	77423600	ND	Hc-H
chr10	77427600	77427800	Hc-P	ND
chr10	77428400	77428600	Chr-B	Hc-P
chr10	77429200	77429600	Hc-P	Chr-R
chr10	77429800	77430800	Hc-P	ND
chr10	77433000	77433800	Hc-P	ND
chr10	77433800	77434000	Chr-R	Chr-P
chr10	77434000	77434600	Chr-B	Chr-P
chr10	77434600	77435000	Chr-B	Chr-A
chr10	77435600	77436000	Chr-R	Chr-P
chr10	77436000	77436200	Hc-P	Chr-P
chr10	77436200	77437400	Hc-P	ND
chr10	77440600	77441600	Chr-B	Chr-R
chr10	77441600	77441800	Chr-A	Chr-R
chr10	77441800	77442200	Chr-P	Chr-R
chr10	77442200	77443000	ND	Hc-P
chr10	77444800	77445000	ND	Hc-H
chr10	77445400	77446400	Hc-P	ND
chr10	77447000	77448400	Chr-R	ND
chr10	77455000	77455400	Hc-P	ND
chr10	77455600	77456000	Chr-R	Hc-P
chr10	77456600	77456800	Chr-R	Hc-P
chr10	77456800	77457800	Chr-R	Chr-P
chr10	77457800	77458000	Chr-B	Chr-A
chr10	77458800	77459200	Chr-R	Chr-B
chr10	77459200	77459400	Chr-R	Chr-A
chr10	77459400	77459800	Chr-R	Chr-P
chr10	77459800	77460600	Hc-P	Chr-A
chr10	77460600	77463000	Hc-P	Chr-P
chr10	77463000	77463400	Hc-P	Chr-A
chr10	77463400	77464400	Chr-R	Chr-B
chr10	77464400	77464600	Chr-B	Chr-A
chr10	77465600	77466200	Chr-P	Chr-A
chr10	77466400	77467000	ND	Chr-P
chr10	77467000	77467400	Hc-P	ND
chr10	77468000	77468400	Hc-P	ND
chr10	77472000	77472800	ND	Hc-P
chr10	77473600	77474200	ND	Chr-A
chr10	77474600	77475000	Hc-P	ND
chr10	77479000	77479200	ND	Chr-O
chr10	77479200	77479600	ND	Chr-A
chr10	77480000	77480200	Chr-R	Chr-P
chr10	77480200	77480400	Chr-B	Chr-P
chr10	77480800	77481000	Chr-R	Chr-B
chr10	77484000	77484400	Chr-A	Chr-P
chr10	77484800	77485400	ND	Chr-P
chr10	77485400	77486800	ND	Chr-A
chr10	77486800	77487200	Chr-O	Chr-A
chr10	77489800	77490200	Chr-P	Chr-A
chr10	77491400	77492000	ND	Chr-P
chr10	77493800	77494000	Chr-P	ND
chr10	77495800	77497000	Chr-P	Chr-A
chr10	77497400	77497600	ND	Chr-P
chr10	77497600	77501200	ND	Chr-A
chr10	77501200	77502800	ND	Chr-P
chr10	77502800	77503000	ND	Chr-A
chr10	77503000	77503800	Chr-P	Chr-A
chr10	77503800	77504600	ND	Chr-A
chr10	77504600	77505800	ND	Chr-P
chr10	77506600	77506800	Chr-A	Chr-B
chr10	77507600	77508600	Chr-A	Chr-B
chr10	77509000	77509200	Chr-P	Chr-A
chr10	77510200	77510600	Chr-A	Chr-B
chr10	77510600	77511000	Chr-P	Chr-B
chr10	77511000	77511600	ND	Chr-A
chr10	77513400	77513600	ND	Chr-P
chr10	77514800	77515400	Chr-B	Chr-A
chr10	77515400	77515600	Chr-B	ND
chr10	77515600	77516200	Chr-A	ND
chr10	77516200	77516400	Chr-B	ND
chr10	77516400	77517000	Chr-B	Chr-R
chr10	77517600	77518200	ND	Chr-P
chr10	77518200	77518600	ND	Chr-A
chr10	77520800	77521600	Hc-P	Chr-R
chr10	77521800	77522200	Chr-B	Chr-R
chr10	77523200	77523600	Chr-R	Chr-B
chr10	77525200	77525800	Hc-P	Chr-R
chr10	77528400	77528600	ND	Hc-P
chr10	77529000	77529400	Hc-P	Chr-R
chr10	77530200	77530600	Chr-O	Chr-R
chr10	77530600	77530800	Hc-P	Chr-B
chr10	77530800	77531200	Chr-R	ND
chr10	77531200	77531600	Chr-B	ND
chr10	77531600	77531800	Chr-R	ND
chr10	77531800	77532400	Hc-P	ND
chr10	77532400	77532800	ND	Hc-P
chr10	77536400	77536600	ND	Hc-P
chr10	77536600	77537400	Chr-O	Hc-P
chr10	77537400	77537800	Chr-O	ND
chr10	77539400	77539800	ND	Hc-P
chr10	77539800	77540200	Hc-H	ND
chr10	77540600	77541000	Chr-A	Chr-R
chr10	77541000	77541200	ND	Chr-R
chr10	77541200	77541800	ND	Hc-P
chr10	77542200	77542600	ND	Hc-P
chr10	77543000	77543800	ND	Chr-O
chr10	77544200	77544600	ND	Chr-P
chr10	77544600	77545400	ND	Chr-A
chr10	77545400	77546000	ND	Chr-P
chr10	77546000	77546800	Hc-P	ND
chr10	77547400	77547800	Chr-B	Chr-R
chr10	77547800	77548000	Hc-P	Chr-R
chr10	77549800	77550000	Hc-P	Chr-R
chr10	77550000	77550600	Chr-R	Chr-B
chr10	77550600	77550800	Hc-P	Chr-P
chr10	77550800	77551400	Chr-R	Chr-A
chr10	77551400	77551600	Chr-O	Chr-A
chr10	77552000	77553200	ND	Chr-P
chr10	77553200	77553800	Hc-P	Chr-A
chr10	77553800	77554200	Hc-P	Chr-P
chr10	77554200	77554600	ND	Chr-P
chr10	77556000	77556600	Hc-P	Chr-R
chr10	77557200	77557400	Chr-B	Chr-R
chr10	77557400	77557800	Hc-P	Chr-R
chr10	77558400	77558800	Chr-B	Chr-R
chr10	77558800	77559200	Chr-R	Hc-P
chr10	77559600	77559800	Hc-P	Chr-R
chr10	77559800	77560000	Hc-P	Chr-B
chr10	77560000	77560400	Hc-P	Chr-A
chr10	77560400	77561000	Hc-P	Chr-B
chr10	77561000	77561400	Hc-P	Chr-R
chr10	77561400	77561600	ND	Chr-R
chr10	77561600	77562000	ND	Hc-P
chr10	77567800	77568000	ND	Hc-P
chr10	77571400	77571800	Chr-R	Chr-B
chr10	77571800	77572000	Chr-R	Hc-P
chr10	77572200	77575400	Hc-P	ND
chr10	77580200	77580600	ND	Chr-A
chr10	77581000	77581200	Chr-P	Chr-A
chr10	77581200	77581400	Chr-B	Chr-A
chr10	77582000	77582200	Chr-A	Chr-B
chr10	77582800	77583400	Chr-A	Chr-R
chr10	77583400	77584400	Chr-A	Chr-P
chr10	77584600	77586000	ND	Chr-P
chr10	77586800	77587400	Chr-P	Chr-A
chr10	77588000	77588600	Chr-P	Chr-A
chr10	77589600	77590800	Chr-P	Chr-A
chr10	77592200	77593800	ND	Chr-P
chr10	77593800	77594400	ND	Chr-A
chr10	77594400	77594600	ND	Chr-P
chr10	77595000	77595400	Chr-P	Chr-A
chr10	77595400	77595600	ND	Chr-A
chr10	77600000	77600400	Chr-R	Chr-A
chr10	77600400	77601200	ND	Chr-P
chr10	77604000	77604800	ND	Chr-A
chr10	77604800	77605200	ND	Chr-P
chr10	77605200	77605400	Chr-P	ND
chr10	77605400	77605600	Chr-B	ND
chr10	77605600	77606800	Chr-A	ND
chr10	77607200	77607600	Chr-A	ND
chr10	77607600	77608400	Chr-A	Chr-P
chr10	77608600	77609200	Chr-P	Chr-A
chr10	77610400	77610800	Chr-A	Chr-P
chr10	77611000	77611600	Chr-P	Chr-A
chr10	77613200	77613400	Chr-P	Chr-A
chr10	77613800	77614000	Chr-O	Chr-P
chr10	77614000	77614200	ND	Chr-P
chr10	77615600	77616800	ND	Chr-A
chr10	77621000	77622000	Chr-A	Chr-P
chr10	77622600	77622800	Chr-A	Chr-B
chr10	77624400	77625000	Chr-P	Chr-A
chr10	77625400	77626000	Chr-P	Chr-A
chr10	77626400	77627200	Chr-P	Chr-A
chr10	77628000	77628400	Chr-A	Chr-P
chr10	77629000	77630000	Chr-P	Chr-A
chr10	77630600	77631000	Chr-P	Chr-A
chr10	77633800	77634400	Chr-A	Chr-P
chr10	77636400	77636800	Chr-A	Chr-P
chr10	77637000	77638600	Chr-P	Chr-A
chr10	77638800	77639800	Chr-P	Chr-A
chr10	77640200	77641400	ND	Chr-P
chr10	77642600	77643000	Chr-O	ND
chr10	77643000	77643200	Chr-A	ND
chr10	77643600	77644000	Chr-P	ND
chr10	77646000	77648200	Hc-P	ND
chr10	77649400	77649800	ND	Chr-A
chr10	77651200	77651400	Hc-P	ND
chr10	77651800	77653600	Hc-P	ND
chr10	77653800	77654400	ND	Hc-P
chr10	77654800	77655400	ND	Hc-H
chr10	77656400	77658000	ND	Hc-P
chr10	77659400	77661000	ND	Hc-P
chr10	77663200	77663600	ND	Hc-P
chr10	77665000	77665400	Hc-P	Chr-R
chr10	77666600	77667000	Chr-B	ND
chr10	77667000	77667400	Chr-R	ND
chr10	77667400	77668000	Chr-B	ND
chr10	77668000	77668200	Chr-R	ND
chr10	77668200	77668400	Chr-R	Hc-P
chr10	77670000	77670600	ND	Hc-P
chr10	77677200	77678200	Chr-R	Hc-P
chr10	77681600	77682400	ND	Hc-P
chr10	77684200	77684600	Chr-R	Hc-P
chr10	77684600	77685200	Chr-R	ND
chr10	77685600	77685800	Chr-B	ND
chr10	77685800	77687000	Chr-R	ND
chr10	77688800	77689400	Hc-P	Chr-R
chr10	77690600	77690800	Chr-B	ND
chr10	77690800	77691200	Chr-B	Chr-R
chr10	77691200	77692000	Chr-R	Hc-P
chr10	77698800	77700800	Hc-H	Hc-P
chr10	77702000	77704200	Hc-H	Hc-P
chr10	77704200	77704400	ND	Hc-P
chr10	77704800	77705000	Hc-H	Hc-P
chr10	77707200	77707400	Hc-H	Hc-P
chr10	77707400	77707800	ND	Hc-P
chr10	77707800	77708200	Hc-P	Hc-H
chr10	77709200	77709600	Hc-H	Hc-P
chr10	77712800	77713400	Hc-P	ND
chr10	77713400	77714000	Hc-H	ND
chr10	77714000	77714800	Hc-P	ND
chr10	77718200	77718600	ND	Hc-P
chr10	77718600	77718800	Hc-H	Hc-P
chr10	77720000	77721400	Hc-H	Hc-P
chr10	77721400	77722200	ND	Hc-P
chr10	77729600	77730000	Hc-P	ND
chr10	77732400	77732800	Hc-P	ND
chr10	77734000	77734400	ND	Hc-H
chr10	77735600	77736000	Hc-H	Hc-P
chr10	77736000	77736800	ND	Hc-H
chr10	77736800	77737200	ND	Hc-P
chr10	77739600	77739800	ND	Hc-P
chr10	77741000	77741400	Chr-R	ND
chr10	77743200	77743600	Hc-P	ND
chr10	77747800	77748600	ND	Hc-P
chr10	77749200	77749600	Chr-R	Hc-P
chr10	77750600	77751400	Chr-R	Hc-P
chr10	77751800	77753000	ND	Hc-P
chr10	77755400	77756000	Hc-P	ND
chr10	77757000	77757600	Hc-P	ND
chr10	77758600	77759000	Chr-R	ND
chr10	77759000	77759200	Chr-P	ND
chr10	77759200	77760000	ND	Hc-H
chr10	77762000	77763400	ND	Hc-P
chr10	77764600	77765000	Hc-P	ND
chr10	77766000	77766600	ND	Hc-P
chr10	77767200	77767400	Hc-P	ND
chr10	77769400	77769600	ND	Hc-P
chr10	77769800	77770000	Hc-P	ND
chr10	77770600	77771000	Hc-P	Hc-H
chr10	77771000	77771800	ND	Hc-H
chr10	77772600	77772800	Hc-P	ND
chr10	77774000	77774200	ND	Hc-P
chr10	77775400	77775800	Chr-R	Hc-P
chr10	77775800	77776400	ND	Hc-P
chr10	77776800	77777400	ND	Hc-H
chr10	77778200	77778600	Hc-P	ND
chr10	77779600	77779800	Hc-P	ND
chr10	77781800	77782200	Hc-P	Hc-H
chr10	77782200	77783000	ND	Hc-H
chr10	77783800	77784200	Hc-P	ND
chr10	77786200	77786600	Hc-P	Chr-P
chr10	77786600	77787000	Chr-R	Chr-P
chr10	77787400	77787600	Chr-P	Chr-R
chr10	77787800	77788000	Hc-P	ND
chr10	77788000	77788600	Chr-B	ND
chr10	77788600	77788800	Chr-R	Chr-P
chr10	77788800	77789200	Chr-P	ND
chr10	77793200	77794400	Chr-R	Hc-P
chr10	77795400	77796400	Hc-P	Chr-R
chr10	77799600	77799800	Hc-P	Chr-B
chr10	77799800	77800000	Hc-P	Chr-R
chr10	77800400	77801200	Hc-P	ND
chr10	77801600	77802800	ND	Hc-P
chr10	77804800	77806000	ND	Hc-H
chr10	77806800	77807600	ND	Hc-H
chr10	77809600	77809800	Hc-H	ND
chr10	77809800	77810400	Hc-P	ND
chr10	77811000	77811600	Hc-P	ND
chr10	77811600	77811800	Chr-R	Chr-P
chr10	77814000	77815000	Hc-P	ND
chr10	77815400	77816200	ND	Chr-R
chr10	77819600	77822000	ND	Hc-P
chr10	77824000	77824200	ND	Hc-P
chr10	77824600	77825200	Hc-P	ND
chr10	77825200	77826000	Chr-R	ND
chr10	77826400	77826800	ND	Hc-H
chr10	77827200	77827400	Chr-R	ND
chr10	77827400	77827600	Hc-P	Chr-R
chr10	77828000	77828400	Hc-P	ND
chr10	77831000	77831600	Hc-P	ND
chr10	77832200	77832400	ND	Hc-H
chr10	77832400	77833400	Hc-H	Hc-P
chr10	77833400	77833800	ND	Hc-P
chr10	77835000	77836200	ND	Hc-P
chr10	77836200	77836600	Hc-H	Hc-P
chr10	77836600	77837800	ND	Hc-P
chr10	77839000	77839200	ND	Hc-P
chr10	77840800	77841200	Hc-H	Hc-P
chr10	77845000	77845800	Hc-H	Hc-P
chr10	77845800	77847200	ND	Hc-P
chr10	77848000	77851400	ND	Hc-P
chr10	77854000	77854600	Chr-R	Hc-P
chr10	77854600	77854800	Chr-B	Hc-P
chr10	77856600	77857000	ND	Hc-P
chr10	77858600	77859400	ND	Hc-P
chr10	77859800	77861400	ND	Hc-P
chr10	77861400	77861800	Chr-P	Hc-P
chr10	77861800	77862000	Chr-P	ND
chr10	77862600	77864000	Chr-R	ND
chr10	77864000	77865000	Chr-B	ND
chr10	77865200	77865400	Chr-R	Hc-P
chr10	77865400	77865600	Chr-R	ND
chr10	77865600	77865800	Chr-B	ND
chr10	77867600	77868400	Chr-R	Hc-P
chr10	77868400	77868800	ND	Hc-P
chr10	77871200	77871600	ND	Hc-P
chr10	77872200	77872600	Hc-H	Hc-P
chr10	77872600	77874000	ND	Hc-P
chr10	77874200	77874800	Chr-R	Hc-P
chr10	77874800	77875200	Chr-R	ND
chr10	77875200	77875600	Chr-B	ND
chr10	77875600	77876000	Chr-P	Hc-P
chr10	77876000	77879400	ND	Hc-P
chr10	77879800	77880200	ND	Hc-P
chr10	77880200	77880800	Chr-O	Hc-P
chr10	77880800	77883200	ND	Hc-P
chr10	77885000	77886600	ND	Hc-P
chr10	77889200	77889800	Hc-P	ND
chr10	77890600	77891200	Hc-H	Hc-P
chr10	77891400	77891800	Hc-P	ND
chr10	77892600	77895000	ND	Hc-P
chr10	77895600	77896200	ND	Hc-P
chr10	77896200	77896400	Chr-P	Hc-P
chr10	77896400	77897000	Chr-R	Hc-P
chr10	77897000	77897400	ND	Hc-P
chr10	77898000	77898600	Hc-P	Chr-R
chr10	77899600	77900000	ND	Hc-P
chr10	77900200	77901600	Chr-R	ND
chr10	77901600	77901800	Chr-B	ND
chr10	77901800	77902200	Chr-A	ND
chr10	77902200	77902400	Chr-B	ND
chr10	77902400	77902800	Chr-A	ND
chr10	77902800	77903000	Chr-B	ND
chr10	77903000	77903800	Chr-R	ND
chr10	77904000	77904400	Hc-P	ND
chr10	77904800	77905400	ND	Hc-P
chr10	77907800	77908200	ND	Hc-P
chr10	77911200	77912400	Chr-R	Hc-P
chr10	77912400	77912600	Chr-R	ND
chr10	77912600	77913200	Chr-B	ND
chr10	77913200	77913600	Chr-R	ND
chr10	77913800	77914000	Chr-R	Hc-P
chr10	77916000	77917000	ND	Hc-P
chr10	77917000	77917200	ND	Chr-R
chr10	77917200	77917600	ND	Chr-O
chr10	77917600	77918200	ND	Hc-P
chr10	77920000	77920400	Chr-R	Hc-P
chr10	77920400	77920800	Chr-B	Hc-P
chr10	77920800	77921200	Chr-R	Hc-P
chr10	77921200	77921600	Chr-P	Hc-P
chr10	77921600	77922800	ND	Hc-P
chr10	77923800	77924200	Chr-R	Hc-P
chr10	77924800	77925600	ND	Hc-P
chr10	77925600	77925800	Chr-P	Hc-P
chr10	77925800	77926000	Chr-P	Chr-R
chr10	77926000	77926200	Chr-P	Chr-B
chr10	77926200	77926600	Chr-P	Chr-A
chr10	77928400	77929400	ND	Hc-P
chr10	77932200	77933200	ND	Hc-P
chr10	77933600	77936400	ND	Hc-P
chr10	77938200	77939000	ND	Hc-P
chr10	77940800	77941000	ND	Hc-P
chr10	77941400	77943800	ND	Hc-P
chr10	77944600	77945200	ND	Hc-P
chr10	77945600	77946800	ND	Hc-H
chr10	77947200	77947400	Hc-P	Hc-H
chr10	77950400	77950600	ND	Hc-P
chr10	77970200	77971000	ND	Chr-O
chr10	77980800	77981000	ND	Chr-P
chr10	77981200	77981800	Chr-P	Chr-R
chr10	77981800	77982200	ND	Chr-R
chr10	77982200	77982600	ND	Hc-P
chr10	77982600	77982800	Hc-P	Chr-R
chr10	77982800	77983000	Hc-P	Chr-B
chr10	77983000	77983400	Chr-R	Chr-B
chr10	77983400	77984200	Chr-P	Chr-R
chr10	77984200	77984600	Chr-P	Chr-B
chr10	77989000	77989400	Chr-A	Chr-R
chr10	77989400	77990000	ND	Hc-P
chr10	77997000	77997400	ND	Chr-R
chr10	77997400	77998400	ND	Hc-P
chr10	77998400	77999600	Chr-A	Chr-R
chr10	78005000	78005400	Chr-P	Chr-R
chr10	78005400	78005800	Chr-P	Chr-A
chr10	78005800	78006400	ND	Chr-B
chr10	78006400	78007200	Chr-A	Chr-B
chr10	78007200	78007600	Chr-A	Chr-R
chr10	78007600	78008000	Chr-A	Hc-P
chr10	78008000	78008200	Chr-A	ND
chr10	78015000	78015600	ND	Chr-O
chr10	78028800	78029200	ND	Chr-R
chr10	78030000	78030600	Hc-P	Chr-R
chr10	78030600	78030800	Hc-P	Chr-B
chr10	78032600	78033000	ND	Hc-P
chr10	78034200	78037200	ND	Hc-P
chr10	78037200	78037800	Hc-P	Chr-B
chr10	78037800	78038400	Hc-P	ND
chr10	78038400	78038600	Hc-P	Chr-B
chr10	78038600	78039400	ND	Hc-P
chr10	78040000	78040400	ND	Hc-P
chr10	78040800	78041400	ND	Hc-P
chr10	78041600	78042000	Hc-P	Chr-R
chr10	78042400	78042600	Hc-P	Chr-R
chr10	78042800	78043200	Chr-B	Chr-R
chr10	78043600	78043800	Chr-B	Chr-A
chr10	78043800	78044000	Chr-P	Chr-B
chr10	78044000	78044400	Chr-P	Chr-R
chr10	78044600	78045600	Chr-R	Chr-B
chr10	78045600	78046200	Hc-P	Chr-R
chr10	78046800	78047800	ND	Hc-P
chr10	78048200	78049000	ND	Hc-P
chr10	78050000	78053600	ND	Hc-P
chr10	78054600	78054800	ND	Hc-P
chr10	78054800	78055000	Chr-P	Hc-P
chr10	78055000	78055400	Chr-R	Hc-P
chr10	78057000	78057800	Hc-P	Chr-R
chr10	78059200	78059400	Hc-P	ND
chr10	78061000	78062000	ND	Hc-P
chr10	78064000	78064200	Chr-R	Hc-P
chr10	78064200	78064600	Chr-B	ND
chr10	78064600	78065400	Hc-P	ND
chr10	78066000	78066400	ND	Hc-P
chr10	78067200	78068200	Hc-P	ND
chr10	78068200	78068800	Chr-R	ND
chr10	78070400	78071000	Chr-R	ND
chr10	78071000	78071400	Chr-R	Hc-P
chr10	78071600	78073200	ND	Hc-P
chr10	78075000	78076600	ND	Hc-P
chr10	78076600	78076800	Chr-P	Hc-P
chr10	78076800	78077400	Chr-P	Chr-R
chr10	78077400	78077800	Chr-A	Chr-B
chr10	78078000	78078800	Chr-P	Chr-B
chr10	78078800	78079200	Chr-P	Hc-P
chr10	78079200	78079600	Chr-R	Chr-B
chr10	78080200	78080600	Chr-R	ND
chr10	78080600	78080800	ND	Hc-P
chr10	78083200	78084000	Chr-R	ND
chr10	78084400	78086400	ND	Hc-P
chr10	78086400	78086600	Chr-O	Hc-P
chr10	78086600	78087600	Chr-O	Chr-R
chr10	78087600	78088800	ND	Hc-P
chr10	78091200	78093000	ND	Hc-P
chr10	78093600	78094200	ND	Hc-P
chr10	78096200	78096400	Hc-P	ND
chr10	78096400	78096800	Chr-R	ND
chr10	78097200	78097800	ND	Hc-P
chr10	78098600	78099400	ND	Hc-P
chr10	78102200	78102400	ND	Hc-P
chr10	78102800	78103600	ND	Hc-P
chr10	78103600	78104000	Chr-P	Hc-P
chr10	78104000	78104600	Chr-P	Chr-R
chr10	78104600	78106000	Chr-A	Chr-R
chr10	78106000	78106600	Chr-P	Hc-P
chr10	78106600	78106800	Chr-R	Hc-P
chr10	78107600	78108000	Chr-R	ND
chr10	78109000	78109400	Hc-P	ND
chr10	78112600	78113000	ND	Hc-H
chr10	78113800	78114000	Hc-H	Hc-P
chr10	78114000	78114400	Hc-H	ND
chr10	78114600	78115200	Hc-H	Hc-P
chr10	78116200	78117000	Hc-P	ND
chr10	78118000	78119600	ND	Hc-P
chr10	78121400	78122200	Hc-P	ND
chr10	78122200	78122600	ND	Hc-P
chr10	78122600	78123000	Hc-P	Chr-R
chr10	78123400	78124000	ND	Hc-P
chr10	78124000	78124600	ND	Chr-R
chr10	78124600	78125200	ND	Hc-P
chr10	78126000	78126200	ND	Hc-P
chr10	78126400	78126800	Chr-R	ND
chr10	78126800	78127200	Hc-P	ND
chr10	78127200	78127600	Chr-R	ND
chr10	78127600	78127800	Chr-R	Chr-B
chr10	78129200	78129400	Chr-R	Hc-P
chr10	78130600	78131000	Chr-R	Hc-P
chr10	78131800	78132000	ND	Hc-P
chr10	78132000	78132600	Hc-H	Hc-P
chr10	78132600	78133200	ND	Hc-P
chr10	78135000	78135400	Chr-P	Chr-R
chr10	78136600	78136800	Hc-P	ND
chr10	78137000	78137400	ND	Chr-P
chr10	78138000	78138600	Chr-P	Chr-R
chr10	78138600	78139600	Chr-A	Chr-B
chr10	78140000	78140200	Chr-P	Chr-R
chr10	78143400	78145600	ND	Hc-P
chr10	78146600	78146800	Hc-P	Chr-R
chr10	78147600	78148000	ND	Hc-P
chr10	78149400	78150600	ND	Hc-P
chr10	78154000	78154800	ND	Hc-P
chr10	78157000	78157400	ND	Chr-P
chr10	78157400	78158800	Chr-R	Chr-P
chr10	78159000	78159800	Chr-P	Chr-A
chr10	78160600	78160800	Chr-A	Chr-P
chr10	78161000	78161800	Chr-P	Chr-A
chr10	78161800	78162400	ND	Chr-A
chr10	78162800	78163400	Chr-A	Chr-P
chr10	78164800	78165200	ND	Chr-P
chr10	78165600	78166600	Chr-P	Chr-A
chr10	78166600	78167200	ND	Chr-A
chr10	78167200	78167800	ND	Chr-P
chr10	78169200	78169400	Chr-A	Chr-B
chr10	78170200	78170400	Chr-A	Chr-P
chr10	78171200	78171400	Chr-P	Chr-A
chr10	78172000	78172200	Chr-P	ND
chr10	78183000	78183400	Chr-P	Chr-A
chr10	78184400	78184600	Chr-A	Chr-P
chr10	78185600	78186000	Chr-A	Chr-P
chr10	78186000	78186200	ND	Chr-P
chr10	78186200	78186600	ND	Chr-A
chr10	78188600	78189600	ND	Chr-A
chr10	78196600	78197000	Hc-P	ND
chr10	78197400	78197800	ND	Chr-A
chr10	78202600	78203000	ND	Chr-P
chr10	78203000	78207400	ND	Chr-A
chr10	78207400	78208000	Chr-A	Chr-P
chr10	78208000	78208600	ND	Chr-P
chr10	78208600	78209000	Chr-P	Chr-A
chr10	78209000	78209400	ND	Chr-P
chr10	78209400	78209600	ND	Chr-A
chr10	78209600	78210200	Chr-O	Chr-A
chr10	78210200	78211200	ND	Chr-A
chr10	78212600	78216400	ND	Chr-A
chr10	78217000	78219200	ND	Chr-A
chr10	78219200	78219600	ND	Chr-P
chr10	78219600	78220600	ND	Chr-A
chr10	78220600	78221000	Chr-P	Chr-A
chr10	78221200	78221400	Chr-A	Chr-P
chr10	78223600	78224000	Chr-A	Chr-P
chr10	78225200	78226000	ND	Chr-P
chr10	78226000	78226800	Chr-P	Chr-A
chr10	78227200	78227800	Chr-P	Chr-A
chr10	78227800	78228400	Chr-A	Chr-P
chr10	78231800	78232800	Chr-A	Chr-P
chr10	78233200	78234800	Chr-A	Chr-P
chr10	78235400	78235600	Chr-A	Chr-P
chr10	78236000	78236200	Chr-A	Chr-P
chr10	78237600	78238200	Chr-A	Chr-P
chr10	78238600	78239200	Chr-P	Chr-A
chr10	78239600	78240600	Chr-P	Chr-A
chr10	78241000	78241200	ND	Chr-P
chr10	78241200	78241600	ND	Chr-A
chr10	78241600	78241800	ND	Chr-P
chr10	78242800	78243600	Chr-A	Chr-P
chr10	78245000	78245200	Chr-B	Chr-A
chr10	78245200	78245400	Chr-A	Chr-P
chr10	78245600	78245800	ND	Chr-P
chr10	78246200	78246800	ND	Chr-A
chr10	78248600	78250200	Chr-P	Chr-A
chr10	78250200	78250800	ND	Chr-A
chr10	78253400	78253800	ND	Chr-P
chr10	78253800	78254200	ND	Chr-A
chr10	78254600	78255000	Chr-R	Chr-A
chr10	78255000	78255200	Chr-P	Chr-A
chr10	78255400	78255800	Chr-P	Chr-A
chr10	78255800	78256200	Chr-R	Chr-A
chr10	78256200	78256600	Chr-B	Chr-A
chr10	78256600	78258200	ND	Chr-P
chr10	78260000	78260600	ND	Chr-P
chr10	78260600	78261800	ND	Chr-A
chr10	78261800	78262400	ND	Chr-P
chr10	78263200	78263400	Hc-P	Chr-P
chr10	78263400	78263800	Hc-P	Chr-A
chr10	78264600	78265200	Chr-A	ND
chr10	78265800	78267200	ND	Chr-P
chr10	78267200	78267600	ND	Chr-A
chr10	78268400	78272200	ND	Chr-A
chr10	78272200	78272600	ND	Chr-P
chr10	78272600	78274400	ND	Chr-A
chr10	78275800	78276200	ND	Chr-P
chr10	78276200	78277000	ND	Chr-A
chr10	78277000	78277800	Chr-P	Chr-A
chr10	78277800	78278600	ND	Chr-A
chr10	78278600	78279000	ND	Chr-P
chr10	78279000	78279800	Chr-O	Chr-A
chr10	78279800	78280000	ND	Chr-A
chr10	78281400	78281800	ND	Chr-A
chr10	78281800	78283200	ND	Chr-P
chr10	78284000	78284600	ND	Chr-A
chr10	78285000	78287800	ND	Chr-P
chr10	78288000	78288400	Chr-B	Chr-A
chr10	78288400	78288600	Chr-R	Chr-A
chr10	78288600	78288800	Chr-R	Chr-P
chr10	78289400	78289600	Chr-P	Chr-A
chr10	78290800	78291200	Chr-P	Chr-A
chr10	78291800	78292400	Chr-P	Chr-A
chr10	78293000	78293400	Chr-P	Chr-A
chr10	78294600	78295000	Chr-P	Chr-A
chr10	78295000	78295400	Chr-B	Chr-P
chr10	78296400	78296600	Chr-A	Chr-P
chr10	78296600	78297200	Chr-B	Chr-R
chr10	78297600	78297800	Chr-B	Chr-A
chr10	78298200	78298600	Chr-B	Chr-A
chr10	78298800	78299200	Chr-P	Chr-A
chr10	78300200	78301400	ND	Chr-P
chr10	78302800	78303200	ND	Chr-P
chr10	78303200	78303600	Hc-P	Chr-P
chr10	78303600	78304000	Chr-R	Chr-P
chr10	78304000	78304600	Chr-R	Chr-A
chr10	78304600	78304800	Chr-P	Chr-A
chr10	78305000	78305600	Chr-B	Chr-A
chr10	78305600	78305800	Chr-R	Chr-A
chr10	78305800	78306400	Chr-B	Chr-A
chr10	78306600	78307200	Chr-B	Chr-P
chr10	78307200	78309600	Chr-R	Chr-P
chr10	78309600	78310400	Chr-R	Chr-A
chr10	78310400	78311200	Hc-P	Chr-P
chr10	78311200	78311600	Chr-R	Chr-P
chr10	78311600	78312200	Chr-R	Chr-B
chr10	78312200	78313400	Chr-R	Chr-P
chr10	78313400	78313600	Chr-R	Chr-A
chr10	78313600	78314000	Chr-R	ND
chr10	78314000	78314200	Chr-R	Chr-B
chr10	78314200	78316200	ND	Chr-P
chr10	78316200	78318600	Chr-P	Chr-A
chr10	78318600	78319000	Chr-B	Chr-A
chr10	78319000	78319200	Chr-P	Chr-A
chr10	78320000	78321600	Chr-P	Chr-A
chr10	78321600	78322600	ND	Chr-A
chr10	78323000	78326200	Chr-P	Chr-A
chr10	78329600	78330400	Chr-P	Chr-A
chr10	78330800	78331000	ND	Chr-P
chr10	78331400	78331600	ND	Chr-P
chr10	78333400	78334000	Chr-P	Chr-A
chr10	78335400	78335600	Chr-P	Chr-A
chr10	78336200	78337200	Chr-P	Chr-A
chr10	78338600	78339000	Chr-P	Chr-A
chr10	78340600	78340800	Chr-P	ND
chr10	78341000	78341600	ND	Chr-P
chr10	78343000	78343600	ND	Chr-P
chr10	78344400	78345000	Chr-P	Chr-A
chr10	78346600	78347000	ND	Chr-P
chr10	78348000	78349600	Chr-P	Chr-A
chr10	78352800	78353200	Chr-B	Chr-A
chr10	78353200	78353400	Chr-B	Chr-P
chr10	78353400	78353800	Chr-R	Chr-P
chr10	78353800	78354200	Chr-B	Chr-A
chr10	78354200	78354400	ND	Chr-A
chr10	78362800	78363000	Hc-P	Hc-H
chr10	78363000	78363600	ND	Hc-H
chr10	78365600	78366000	ND	Hc-P
chr10	78366400	78367000	Chr-R	Hc-P
chr10	78373200	78374400	Hc-P	Chr-R
chr10	78374400	78374600	Hc-P	ND
chr10	78375000	78376800	Hc-P	Hc-H
chr10	78376800	78377400	Hc-P	ND
chr10	78378600	78380200	Hc-P	ND
chr10	78381200	78381800	Hc-P	ND
chr10	78385400	78386400	Hc-P	ND
chr10	78387400	78388000	Chr-B	Chr-R
chr10	78388400	78389200	Chr-A	Chr-B
chr10	78389200	78389800	Chr-R	Chr-B
chr10	78389800	78391000	Chr-B	ND
chr10	78391400	78392000	Chr-R	Chr-B
chr10	78392000	78392400	Chr-B	Chr-A
chr10	78394400	78395400	ND	Chr-P
chr10	78395600	78395800	Chr-R	Chr-A
chr10	78396800	78397000	Chr-B	ND
chr10	78397000	78397200	Chr-A	ND
chr10	78397200	78397400	Chr-P	ND
chr10	78397400	78397600	Chr-R	ND
chr10	78398400	78398600	Chr-P	ND
chr10	78398800	78399000	Chr-A	Chr-P
chr10	78399400	78399800	Chr-P	Chr-A
chr10	78400200	78400600	Chr-P	Chr-A
chr10	78400600	78401200	ND	Chr-A
chr10	78401200	78401600	ND	Chr-P
chr10	78402000	78402600	ND	Chr-A
chr10	78409400	78409800	Chr-P	ND
chr10	78410200	78412000	Chr-P	Chr-A
chr10	78414200	78414800	Chr-P	Chr-A
chr10	78414800	78415400	ND	Chr-P
chr10	78417000	78417400	Hc-P	Chr-A
chr10	78417400	78417600	ND	Chr-A
chr10	78418000	78418200	Chr-A	ND
chr10	78420600	78421200	ND	Chr-A
chr10	78424600	78425000	ND	Chr-A
chr10	78425000	78425200	Chr-P	Chr-A
chr10	78426600	78427000	Chr-B	Chr-A
chr10	78427400	78428000	ND	Chr-P
chr10	78434400	78434600	ND	Chr-A
chr10	78434600	78435200	Hc-P	Chr-A
chr10	78435200	78435600	ND	Chr-A
chr10	78435600	78436000	ND	Chr-P
chr10	78436000	78436400	ND	Chr-A
chr10	78436400	78436600	ND	Chr-P
chr10	78436600	78436800	Chr-P	Chr-B
chr10	78436800	78437200	Chr-A	Chr-B
chr10	78437200	78437600	ND	Chr-A
chr10	78437600	78438000	ND	Chr-P
chr10	78438000	78438400	Chr-O	Chr-A
chr10	78439000	78439200	ND	Chr-A
chr10	78439200	78439400	Chr-P	Chr-A
chr10	78440400	78440600	ND	Chr-A
chr10	78441400	78442000	ND	Chr-P
chr10	78442000	78442400	ND	Chr-A
chr10	78442400	78444000	ND	Chr-P
chr10	78444000	78444800	ND	Chr-A
chr10	78444800	78445000	Chr-P	Chr-A
chr10	78445000	78445400	Chr-P	Chr-B
chr10	78445400	78445800	Chr-P	Chr-R
chr10	78446800	78447200	Chr-P	Chr-A
chr10	78447200	78447800	ND	Chr-A
chr10	78447800	78448400	ND	Chr-P
chr10	78448400	78448800	ND	Chr-A
chr10	78448800	78449200	Hc-P	Chr-A
chr10	78449200	78449600	Chr-A	Chr-P
chr10	78449600	78450000	ND	Chr-A
chr10	78450000	78451000	ND	Chr-P
chr10	78451000	78451400	Chr-P	Chr-A
chr10	78452000	78452600	Chr-B	Chr-A
chr10	78454400	78454800	Chr-A	Chr-P
chr10	78455600	78455800	Chr-P	Chr-A
chr10	78456200	78456800	Chr-P	Chr-A
chr10	78459200	78460400	Chr-P	Chr-A
chr10	78461400	78461800	Chr-A	Chr-P
chr10	78462200	78462600	Chr-P	Chr-A
chr10	78462600	78463600	Chr-R	Chr-A
chr10	78463600	78464200	Chr-P	Chr-A
chr10	78464200	78464400	Chr-P	Chr-B
chr10	78464400	78464600	Chr-R	Chr-B
chr10	78464600	78465000	Chr-B	Chr-A
chr10	78465400	78465600	Chr-P	Chr-R
chr10	78465800	78466200	Chr-A	Chr-P
chr10	78466200	78467000	ND	Chr-P
chr10	78467600	78468000	Chr-B	Chr-A
chr10	78468000	78468400	Hc-P	Chr-P
chr10	78468400	78469200	ND	Chr-P
chr10	78469200	78469800	ND	Chr-A
chr10	78470000	78470400	Chr-B	Chr-A
chr10	78470400	78470600	Chr-B	Chr-P
chr10	78471600	78471800	Chr-B	Chr-A
chr10	78472200	78472400	Chr-B	Chr-R
chr10	78474000	78474200	Chr-R	Chr-P
chr10	78474200	78474400	Chr-P	ND
chr10	78474800	78475200	ND	Chr-R
chr10	78475200	78475400	ND	Hc-P
chr10	78476400	78477200	Hc-P	Chr-A
chr10	78477200	78477800	Hc-P	ND
chr10	78478200	78479000	ND	Chr-A
chr10	78479000	78479200	Hc-P	Chr-A
chr10	78479200	78479600	Chr-B	Chr-A
chr10	78479600	78479800	Hc-P	Chr-A
chr10	78479800	78480400	ND	Chr-P
chr10	78480400	78481200	Hc-P	Chr-P
chr10	78481400	78481600	Chr-B	Chr-R
chr10	78481600	78481800	Chr-B	ND
chr10	78481800	78482400	Chr-A	ND
chr10	78482400	78482800	Chr-B	ND
chr10	78482800	78483000	Chr-B	Chr-A
chr10	78483000	78483200	Chr-R	Chr-A
chr10	78483200	78483800	ND	Chr-A
chr10	78486000	78486400	ND	Chr-A
chr10	78486600	78487200	Chr-R	Chr-P
chr10	78487200	78487400	Chr-R	Chr-A
chr10	78487400	78488200	ND	Chr-A
chr10	78489200	78489400	Hc-P	ND
chr10	78489400	78489600	Hc-P	Chr-A
chr10	78489600	78489800	Hc-P	Chr-R
chr10	78490200	78490600	ND	Hc-P
chr10	78491000	78493000	Hc-P	ND
chr10	78496200	78496400	Hc-P	Hc-H
chr10	78498200	78498600	Hc-P	ND
chr10	78500600	78502000	Hc-P	ND
chr10	78503200	78503800	Hc-P	ND
chr10	78503800	78504400	Chr-R	ND
chr10	78504400	78504800	Hc-P	ND
chr10	78505600	78506000	Hc-P	ND
chr10	78513600	78514200	Hc-P	ND
chr10	78518600	78518800	Hc-P	ND
chr10	78520400	78520800	Chr-R	Chr-O
chr10	78524000	78524200	ND	Chr-P
chr10	78535800	78536600	Hc-P	ND
chr10	78540800	78541400	Chr-R	Chr-A
chr10	78541400	78541600	Chr-R	Chr-O
chr10	78541600	78542000	Hc-P	ND
chr10	78546600	78546800	Hc-P	ND
chr10	78547400	78547800	Hc-P	ND
chr10	78553000	78553800	Hc-P	ND
chr10	78557800	78558800	Hc-P	ND
chr10	78568600	78569600	ND	Chr-P
chr10	78571800	78573400	Chr-P	Chr-A
chr10	78575400	78575600	Chr-A	Chr-P
chr10	78576800	78577600	Chr-A	Chr-P
chr10	78577600	78578000	ND	Chr-P
chr10	78578000	78578800	ND	Chr-A
chr10	78579600	78580000	ND	Chr-A
chr10	78580800	78581200	ND	Chr-P
chr10	78581800	78587400	ND	Chr-A
chr10	78587400	78588000	Chr-P	Chr-A
chr10	78588000	78588200	ND	Chr-A
chr10	78588200	78589000	ND	Chr-P
chr10	78589600	78589800	Chr-A	Chr-P
chr10	78590600	78590800	Chr-A	Chr-P
chr10	78592600	78593400	Chr-B	Chr-A
chr10	78593400	78593800	Chr-R	Chr-P
chr10	78593800	78594000	Hc-P	ND
chr10	78594600	78595000	Hc-P	Chr-B
chr10	78595000	78595400	Hc-P	Chr-P
chr10	78595400	78596400	ND	Chr-P
chr10	78596400	78597400	Hc-P	Chr-P
chr10	78597400	78598000	Hc-P	ND
chr10	78598000	78598400	Hc-P	Chr-A
chr10	78598400	78598600	Hc-P	ND
chr10	78600600	78601000	ND	Chr-P
chr10	78601000	78601800	ND	Chr-A
chr10	78601800	78602600	Chr-P	Chr-A
chr10	78603000	78603200	ND	Chr-P
chr10	78604400	78605000	ND	Chr-A
chr10	78605000	78605600	Chr-O	Chr-A
chr10	78605800	78607200	Hc-P	ND
chr10	78614600	78614800	ND	Hc-P
chr10	78615200	78615400	ND	Hc-P
chr10	78618200	78619400	Hc-P	ND
chr10	78626000	78626400	ND	Hc-P
chr10	78631400	78632200	ND	Hc-P
chr10	78632200	78632400	Chr-O	Chr-B
chr10	78633400	78633600	Hc-P	ND
chr10	78634400	78635000	ND	Hc-P
chr10	78699600	78699800	Hc-H	Hc-P
chr10	78700400	78700800	Hc-H	Hc-P
chr10	78701200	78702600	ND	Hc-P
chr10	78706600	78707200	ND	Hc-P
chr10	78709800	78710000	Hc-P	ND
chr10	78714000	78716200	ND	Hc-P
chr10	78718800	78719000	Hc-P	ND
chr10	78722200	78722600	Chr-P	ND
chr10	78722600	78723200	Chr-A	ND
chr10	78728600	78728800	ND	Hc-P
chr10	78736400	78736600	Hc-H	ND
chr10	78736600	78737200	Hc-H	Hc-P
chr10	78737200	78738000	ND	Hc-P
chr10	78739000	78739800	ND	Hc-P
chr10	78744400	78746800	ND	Hc-P
chr10	78747800	78748400	Chr-R	ND
chr10	78748400	78748800	Chr-P	Chr-R
chr10	78748800	78749200	Chr-R	Hc-P
chr10	78750000	78750600	ND	Hc-P
chr10	78750600	78751000	ND	Chr-R
chr10	78751000	78751400	Chr-P	Chr-R
chr10	78751600	78752200	Chr-R	ND
chr10	78752200	78753000	Chr-A	ND
chr10	78753000	78753400	Chr-B	ND
chr10	78753400	78754000	Chr-B	Chr-R
chr10	78754800	78755000	ND	Hc-P
chr10	78755000	78755200	Chr-A	Hc-P
chr10	78755200	78755800	Chr-A	Chr-R
chr10	78755800	78756000	Chr-P	Chr-R
chr10	78756000	78756600	Chr-A	Chr-B
chr10	78756600	78756800	Chr-P	Chr-R
chr10	78757800	78758200	Chr-A	Hc-P
chr10	78758200	78758400	Chr-A	ND
chr10	78760600	78761600	ND	Hc-P
chr10	78765600	78765800	ND	Hc-H
chr10	78765800	78766200	ND	Hc-P
chr10	78766600	78767200	Hc-H	ND
chr10	78768800	78769000	ND	Hc-H
chr10	78778600	78779000	Chr-P	ND
chr10	78779000	78779800	Chr-B	ND
chr10	78779800	78780000	Chr-A	Chr-R
chr10	78780600	78780800	Chr-B	Chr-A
chr10	78781200	78781400	Chr-B	Chr-R
chr10	78781400	78781800	Chr-B	ND
chr10	78782000	78782200	Chr-A	Chr-B
chr10	78786200	78786800	Chr-A	Chr-P
chr10	78787000	78787200	ND	Chr-B
chr10	78787600	78788400	Chr-A	ND
chr10	78788400	78788600	Chr-A	Chr-R
chr10	78789000	78789200	ND	Chr-P
chr10	78790800	78791000	Hc-P	ND
chr10	78791000	78791200	Chr-R	ND
chr10	78791200	78791600	Chr-A	ND
chr10	78795800	78796600	ND	Chr-O
chr10	78823200	78823600	ND	Hc-H
chr10	78844600	78844800	ND	Hc-P
chr10	78847400	78848000	ND	Hc-H
chr10	78848000	78849000	ND	Hc-P
chr10	78851200	78851800	Hc-P	ND
chr10	78852600	78852800	Hc-H	Hc-P
chr10	78853200	78853400	Hc-P	Hc-H
chr10	78855600	78856600	Hc-H	ND
chr10	78858000	78858200	Hc-H	ND
chr10	78868600	78869400	ND	Hc-H
chr10	78870400	78871000	ND	Hc-H
chr10	78871800	78873000	Hc-P	Hc-H
chr10	78874400	78875200	ND	Hc-P
chr10	78883600	78884400	Hc-P	ND
chr10	78884800	78885400	ND	Hc-P
chr10	78888600	78889800	ND	Hc-H
chr10	78895800	78897800	Hc-H	ND
chr10	78902400	78903600	Hc-H	ND
chr10	78905800	78906200	ND	Hc-H
chr10	78908400	78909200	ND	Hc-P
chr10	78909600	78911000	Hc-P	ND
chr10	78922000	78922600	ND	Hc-P
chr10	78923000	78923200	ND	Hc-P
chr10	78924600	78925600	ND	Hc-H
chr10	78929600	78930200	ND	Hc-H
chr10	78931600	78933000	Hc-H	Hc-P
chr10	78939600	78941000	Hc-H	Hc-P
chr10	78945600	78946200	ND	Hc-H
chr10	78946600	78948600	Hc-H	Hc-P
chr10	78950200	78950600	ND	Hc-P
chr10	78960200	78961400	ND	Hc-P
chr10	78974000	78975800	ND	Hc-P
chr10	78979200	78979600	Hc-P	ND
chr10	78980200	78981800	ND	Hc-P
chr10	78988200	78988400	ND	Hc-P
chr10	78989800	78991000	ND	Hc-P
chr10	78991000	78991400	Hc-H	Hc-P
chr10	78991400	78991600	ND	Hc-P
chr10	78992800	78993000	ND	Hc-H
chr10	78998600	78998800	ND	Hc-H
chr10	78998800	78999400	Hc-P	Hc-H
chr10	78999400	78999800	Hc-P	ND
chr10	79003200	79003800	ND	Hc-H
chr10	79020200	79021800	ND	Hc-P
chr10	79025200	79025600	Hc-H	Hc-P
chr10	79034800	79035400	Hc-P	ND
chr10	79038800	79041400	ND	Hc-H
chr10	79041600	79042200	Hc-H	ND
chr10	79049800	79050400	ND	Hc-H
chr10	79053800	79054400	ND	Hc-H
chr10	79054800	79055800	ND	Hc-H
chr10	79060000	79061600	ND	Hc-H
chr10	79068200	79069200	ND	Hc-H
chr10	79070400	79071600	ND	Hc-H
chr10	79074400	79075000	ND	Hc-H
chr10	79075600	79076400	ND	Hc-H
chr10	79078200	79078400	Hc-H	ND
chr10	79081200	79082000	ND	Hc-H
chr10	79084000	79084400	ND	Hc-H
chr10	79086200	79087000	Hc-H	ND
chr10	79088800	79089000	ND	Chr-P
chr10	79090200	79090400	Chr-P	Chr-A
chr10	79090800	79091800	Chr-P	Chr-A
chr10	79092600	79093400	ND	Chr-P
chr10	79093800	79094200	Chr-P	Chr-A
chr10	79096600	79097200	Chr-B	ND
chr10	79098000	79098400	ND	Chr-P
chr10	79098400	79098600	ND	Chr-A
chr10	79098600	79099000	Chr-R	Chr-A
chr10	79100400	79101000	ND	Chr-P
chr10	79101000	79101400	Hc-P	Chr-A
chr10	79101400	79101600	Hc-P	Chr-P
chr10	79106400	79107400	ND	Hc-P
chr10	79111600	79112400	Hc-P	ND
chr10	79115600	79116200	ND	Hc-P
chr10	79116200	79116400	Chr-O	Chr-R
chr10	79119000	79120000	ND	Hc-P
chr10	79121200	79122000	ND	Hc-P
chr10	79126000	79126200	Hc-H	ND
chr10	79127200	79128000	Hc-H	Hc-P
chr10	79128000	79128200	Hc-H	ND
chr10	79129400	79130400	ND	Hc-H
chr10	79133200	79133800	ND	Hc-P
chr10	79137200	79138600	Hc-H	Hc-P
chr10	79138600	79139000	Hc-H	ND
chr10	79146000	79146800	Hc-H	Hc-P
chr10	79146800	79147000	ND	Hc-P
chr10	79148200	79148600	ND	Hc-P
chr10	79151200	79151600	ND	Hc-P
chr10	79166600	79167000	ND	Hc-P
chr10	79178400	79179000	ND	Hc-H
chr10	79184200	79184800	ND	Hc-P
chr10	79193000	79193400	ND	Hc-P
chr10	79200200	79200600	ND	Hc-H
chr10	79230000	79230600	ND	Chr-O
chr10	79262000	79262600	ND	Hc-P
chr10	79263800	79264000	Hc-P	ND
chr10	79272600	79273800	ND	Hc-P
chr10	79279200	79279400	ND	Hc-H
chr10	79281400	79281800	Hc-H	ND
chr10	79283200	79283800	Hc-H	ND
chr10	79285000	79285600	Hc-H	Hc-P
chr10	79286000	79286200	Hc-H	ND
chr10	79288800	79290200	ND	Hc-H
chr10	79295600	79296200	ND	Hc-P
chr10	79296200	79296600	Hc-H	Hc-P
chr10	79296600	79297000	Hc-H	ND
chr10	79297000	79297200	Hc-H	Hc-P
chr10	79298000	79298800	Hc-H	Hc-P
chr10	79306000	79307200	Hc-H	ND
chr10	79307600	79308200	ND	Hc-H
chr10	79309400	79309800	ND	Hc-P
chr10	79373200	79373400	Hc-H	ND
chr10	79373400	79374400	Hc-H	Hc-P
chr10	79374400	79374600	ND	Hc-P
chr10	79375200	79376400	ND	Hc-P
chr10	79388600	79389000	ND	Hc-P
chr10	79391600	79392600	Hc-P	ND
chr10	79392800	79393800	ND	Hc-P
chr10	79395800	79397000	ND	Hc-P
chr10	79398200	79398800	ND	Hc-H
chr10	79399200	79400000	ND	Hc-H
chr10	79400400	79401000	Hc-P	Hc-H
chr10	79402400	79403200	ND	Hc-H
chr10	79403400	79404000	Hc-H	ND
chr10	79407000	79407600	ND	Hc-P
chr10	79407600	79407800	Hc-H	Hc-P
chr10	79407800	79409000	Hc-H	ND
chr10	79409200	79410200	ND	Hc-H
chr10	79416000	79416800	Hc-H	ND
chr10	79417800	79418800	Hc-H	ND
chr10	79419200	79419400	Hc-P	Hc-H
chr10	79420400	79422000	ND	Hc-H
chr10	79426400	79427000	ND	Hc-H
chr10	79434200	79434800	Hc-P	ND
chr10	79434800	79436400	Hc-H	Hc-P
chr10	79436400	79437800	Hc-H	ND
chr10	79440200	79442200	ND	Hc-H
chr10	79444200	79444400	ND	Hc-H
chr10	79452000	79452400	ND	Hc-H
chr10	79453600	79455000	ND	Hc-H
chr10	79458600	79460000	ND	Hc-H
chr10	79461400	79461800	Hc-H	ND
chr10	79462400	79462800	ND	Hc-H
chr10	79464200	79464400	Hc-H	ND
chr10	79465000	79465200	ND	Hc-H
chr10	79475400	79475600	ND	Hc-H
chr10	79489600	79489800	Hc-P	ND
chr10	79495600	79497400	ND	Hc-P
chr10	79499400	79500800	Hc-H	ND
chr10	79502600	79503400	ND	Chr-O
chr10	79522000	79522400	ND	Chr-P
chr10	79523800	79524200	Hc-P	Chr-A
chr10	79524200	79524400	Hc-P	ND
chr10	79524400	79525800	Hc-P	Chr-P
chr10	79525800	79527200	ND	Chr-P
chr10	79527200	79527600	Chr-P	Chr-A
chr10	79527600	79528600	ND	Chr-P
chr10	79528600	79529400	ND	Chr-A
chr10	79529400	79530600	Chr-P	Chr-A
chr10	79530800	79531200	Chr-A	Chr-P
chr10	79531400	79532600	Chr-P	Chr-A
chr10	79534200	79534600	Chr-B	Chr-A
chr10	79534600	79535400	Chr-R	Chr-A
chr10	79535800	79536200	Chr-P	Chr-A
chr10	79536200	79536400	ND	Chr-A
chr10	79536400	79537200	ND	Chr-P
chr10	79537600	79537800	Chr-P	Chr-A
chr10	79537800	79538000	ND	Chr-A
chr10	79538000	79538200	ND	Chr-P
chr10	79539000	79539200	Chr-P	Chr-B
chr10	79540000	79540200	Chr-A	Chr-P
chr10	79541400	79541800	Chr-P	Chr-A
chr10	79542000	79542800	Chr-P	Chr-A
chr10	79542800	79543800	ND	Chr-P
chr10	79543800	79545000	ND	Chr-A
chr10	79545000	79546600	ND	Chr-P
chr10	79547000	79547400	Chr-P	Chr-A
chr10	79548400	79548800	ND	Chr-P
chr10	79548800	79549400	ND	Chr-A
chr10	79552000	79552400	Chr-A	ND
chr10	79555800	79556200	ND	Chr-P
chr10	79556800	79557200	ND	Chr-A
chr10	79558800	79560600	ND	Hc-H
chr10	79560800	79561200	Hc-P	Hc-H
chr10	79561200	79561800	ND	Hc-H
chr10	79562600	79563600	ND	Hc-H
chr10	79566400	79566800	Hc-H	ND
chr10	79568200	79568600	Hc-P	Hc-H
chr10	79571800	79572800	ND	Hc-P
chr10	79573800	79574400	Chr-R	ND
chr10	79574400	79574800	Chr-B	ND
chr10	79574800	79575000	Hc-P	Chr-R
chr10	79575000	79575200	Hc-P	ND
chr10	79580400	79580600	ND	Hc-P
chr10	79580600	79581400	ND	Hc-H
chr10	79581800	79582000	Hc-P	ND
chr10	79582200	79582600	ND	Hc-P
chr10	79583000	79583200	Hc-P	Chr-R
chr10	79587000	79587600	ND	Hc-P
chr10	79588600	79589200	ND	Hc-P
chr10	79593000	79593800	Hc-P	ND
chr10	79594400	79594800	Hc-P	Chr-R
chr10	79594800	79595000	Chr-B	ND
chr10	79596600	79597000	Chr-P	ND
chr10	79597000	79597600	Chr-A	ND
chr10	79597600	79598200	Chr-P	ND
chr10	79599200	79599400	Chr-R	Chr-B
chr10	79599400	79599600	Chr-B	ND
chr10	79600200	79600400	Chr-R	ND
chr10	79600400	79600800	Chr-B	Chr-R
chr10	79600800	79601000	Chr-A	Chr-R
chr10	79601000	79602600	ND	Chr-P
chr10	79605200	79605800	Chr-P	Chr-A
chr10	79605800	79606200	Chr-A	Chr-P
chr10	79607000	79607600	Chr-A	Chr-P
chr10	79608000	79609000	Chr-A	Chr-P
chr10	79609800	79610200	Chr-A	Chr-B
chr10	79610800	79611600	Chr-A	Chr-B
chr10	79613600	79613800	Chr-A	Chr-B
chr10	79614400	79614600	Chr-A	Chr-B
chr10	79617000	79617200	ND	Chr-P
chr10	79618800	79619200	ND	Hc-P
chr10	79619200	79619600	ND	Chr-R
chr10	79619600	79620200	Chr-A	Chr-R
chr10	79620200	79620600	Chr-B	ND
chr10	79620600	79621200	Chr-P	Hc-P
chr10	79621200	79622800	ND	Hc-P
chr10	79622800	79623200	Chr-P	Hc-P
chr10	79623200	79623800	Chr-P	ND
chr10	79623800	79624600	Chr-A	ND
chr10	79624600	79625000	Chr-A	Chr-P
chr10	79626200	79626600	Chr-A	Chr-B
chr10	79626600	79626800	ND	Chr-B
chr10	79626800	79628200	ND	Chr-R
chr10	79628200	79629000	Chr-A	Chr-B
chr10	79629000	79629200	Chr-A	Chr-R
chr10	79629200	79630000	Chr-P	Chr-R
chr10	79630000	79630200	ND	Chr-R
chr10	79630600	79631000	Chr-P	ND
chr10	79631000	79631200	Chr-A	Chr-P
chr10	79631800	79632200	Chr-P	Chr-R
chr10	79632200	79632400	Chr-P	Hc-P
chr10	79632400	79632800	Chr-P	ND
chr10	79632800	79633400	Chr-A	Chr-P
chr10	79633600	79634000	Chr-A	Chr-B
chr10	79634000	79634200	Chr-A	Chr-R
chr10	79634200	79635000	Chr-A	ND
chr10	79635000	79635600	Chr-A	Hc-H
chr10	79635600	79636000	Chr-P	ND
chr10	79636800	79637000	Chr-A	Chr-P
chr10	79638200	79638600	Chr-A	Chr-P
chr10	79639400	79639800	Chr-A	Chr-P
chr10	79640600	79640800	ND	Chr-P
chr10	79642000	79642400	Chr-A	Chr-B
chr10	79642400	79643200	Chr-A	Chr-R
chr10	79643800	79644200	Chr-A	Chr-P
chr10	79644600	79644800	Chr-P	Chr-A
chr10	79645000	79645200	Chr-A	Chr-P
chr10	79645200	79645400	Chr-A	Chr-B
chr10	79646200	79646400	Chr-A	Chr-P
chr10	79647600	79647800	Chr-P	ND
chr10	79649800	79650000	Chr-A	Chr-B
chr10	79650000	79650200	ND	Chr-R
chr10	79650800	79651400	ND	Hc-P
chr10	79652400	79652800	Chr-R	Hc-P
chr10	79654000	79654600	Chr-R	Hc-P
chr10	79654600	79655000	Chr-P	ND
chr10	79655000	79655200	Chr-P	Hc-P
chr10	79655200	79655800	Chr-A	Hc-P
chr10	79655800	79656600	Chr-R	Hc-P
chr10	79656600	79656800	Chr-A	Hc-P
chr10	79659400	79660800	ND	Hc-P
chr10	79663800	79664000	ND	Chr-O
chr10	79664000	79664600	Chr-A	Chr-O
chr10	79664600	79665200	Hc-P	Chr-A
chr10	79665200	79665400	Hc-P	Chr-B
chr10	79665400	79665600	Hc-P	Chr-R
chr10	79667400	79667800	ND	Chr-P
chr10	79667800	79668000	ND	Chr-A
chr10	79668000	79668400	Chr-P	Chr-A
chr10	79668400	79668600	Chr-A	Chr-P
chr10	79670800	79671600	Chr-A	Chr-P
chr10	79673000	79673600	Chr-P	Chr-A
chr10	79675200	79675800	ND	Chr-P
chr10	79675800	79676200	ND	Chr-A
chr10	79680000	79680400	ND	Chr-P
chr10	79680800	79681000	Chr-P	Chr-A
chr10	79682400	79683200	Chr-B	Chr-A
chr10	79684400	79685400	Chr-P	Chr-A
chr10	79686000	79686600	Chr-P	Chr-A
chr10	79687200	79687400	Chr-P	ND
chr10	79693800	79694000	ND	Chr-A
chr10	79694800	79695000	Chr-P	Chr-A
chr10	79696600	79698400	Chr-P	Chr-A
chr10	79698600	79699400	ND	Chr-P
chr10	79702400	79703000	ND	Chr-A
chr10	79703400	79703800	Chr-A	Chr-P
chr10	79703800	79704000	Chr-B	Chr-A
chr10	79704800	79705200	Chr-A	Chr-R
chr10	79705600	79706000	Chr-A	Chr-P
chr10	79706400	79707400	Chr-A	Chr-P
chr10	79707800	79708000	Chr-A	Chr-P
chr10	79709000	79710200	Chr-P	Chr-A
chr10	79710200	79710600	Chr-A	Chr-P
chr10	79713400	79713600	Chr-A	ND
chr10	79713600	79714200	Chr-A	Chr-P
chr10	79715000	79716200	Chr-P	Chr-A
chr10	79717600	79717800	Chr-P	Chr-A
chr10	79718600	79722000	Chr-P	Chr-A
chr10	79723600	79724000	Chr-P	Chr-A
chr10	79724400	79725400	Chr-P	Chr-A
chr10	79730000	79730400	Chr-A	Chr-P
chr10	79730600	79730800	ND	Chr-P
chr10	79730800	79732800	ND	Chr-A
chr10	79732800	79733200	Chr-P	Chr-A
chr10	79733200	79734800	ND	Chr-A
chr10	79734800	79735400	ND	Chr-P
chr10	79735400	79736200	ND	Chr-A
chr10	79736200	79736600	ND	Chr-P
chr10	79736600	79737000	Chr-P	Chr-A
chr10	79737000	79737600	ND	Chr-P
chr10	79737600	79741000	ND	Chr-A
chr10	79741000	79741800	ND	Chr-P
chr10	79741800	79742200	Chr-P	Chr-A
chr10	79742200	79744000	ND	Chr-P
chr10	79744000	79744400	ND	Chr-A
chr10	79744400	79745400	ND	Chr-P
chr10	79745400	79746000	ND	Chr-A
chr10	79746000	79746200	Chr-P	Chr-A
chr10	79747400	79747800	ND	Chr-P
chr10	79748200	79748600	ND	Chr-A
chr10	79749600	79750000	Hc-P	ND
chr10	79755800	79756600	Chr-P	Chr-A
chr10	79756600	79757400	ND	Chr-A
chr10	79757400	79758000	ND	Chr-P
chr10	79759000	79759200	ND	Chr-P
chr10	79759200	79759600	Hc-P	Chr-P
chr10	79759600	79760000	Hc-P	ND
chr10	79760400	79760800	ND	Chr-P
chr10	79761400	79761800	ND	Chr-A
chr10	79761800	79762600	Chr-P	Chr-A
chr10	79764200	79764600	Chr-P	Chr-A
chr10	79765000	79765400	Chr-A	Chr-P
chr10	79765400	79766000	Chr-P	Chr-A
chr10	79768000	79768600	Chr-B	Chr-R
chr10	79768600	79769200	Chr-B	ND
chr10	79769200	79769400	ND	Chr-P
chr10	79773200	79773800	ND	Chr-P
chr10	79773800	79774400	ND	Chr-A
chr10	79774400	79774800	Hc-P	Chr-A
chr10	79774800	79775200	Chr-R	Chr-A
chr10	79775200	79775800	Hc-P	Chr-A
chr10	79775800	79776000	Hc-P	Chr-P
chr10	79776000	79776800	Chr-R	Chr-P
chr10	79776800	79777800	Chr-R	Chr-A
chr10	79778400	79778600	Chr-B	Chr-R
chr10	79779600	79780000	Chr-B	Chr-R
chr10	79780600	79781000	Chr-A	Chr-B
chr10	79781200	79781600	Chr-R	Chr-P
chr10	79781600	79782400	Chr-R	Chr-A
chr10	79782800	79783000	ND	Chr-P
chr10	79783000	79783600	Hc-P	Chr-P
chr10	79788200	79788600	ND	Chr-O
chr10	79788600	79789000	ND	Chr-A
chr10	79795400	79795600	Chr-P	Chr-A
chr10	79795600	79796000	Chr-P	ND
chr10	79796800	79797600	Chr-P	Chr-B
chr10	79797600	79797800	Chr-P	Chr-A
chr10	79798200	79798600	Chr-P	Chr-A
chr10	79801600	79801800	Chr-A	Chr-B
chr10	79801800	79802000	ND	Chr-A
chr10	79804800	79805200	Chr-A	Chr-B
chr10	79805200	79805600	Chr-P	Chr-B
chr10	79805600	79807000	Chr-P	Chr-A
chr10	79807000	79807600	Chr-P	ND
chr10	79807600	79808400	Chr-P	Chr-A
chr10	79808400	79808800	Chr-P	ND
chr10	79811800	79812000	ND	Chr-A
chr10	79812000	79812200	Chr-O	Chr-A
chr10	79813400	79813800	Chr-A	ND
chr10	79816400	79817000	ND	Chr-A
chr10	79817600	79821400	ND	Hc-P
chr10	79821400	79822200	Chr-P	Chr-R
chr10	79822200	79822600	Chr-A	Chr-R
chr10	79822600	79822800	Chr-A	Chr-B
chr10	79822800	79823200	Chr-P	Chr-B
chr10	79827200	79828800	Hc-P	ND
chr10	79829200	79829400	ND	Hc-P
chr10	79830400	79830600	ND	Hc-P
chr10	79830600	79831000	Chr-A	Hc-P
chr10	79831000	79831200	Chr-R	Hc-P
chr10	79832400	79833800	Hc-P	ND
chr10	79834200	79834600	Hc-P	ND
chr10	79834600	79835400	Chr-R	Chr-B
chr10	79835400	79835600	Hc-P	Chr-R
chr10	79835600	79836400	Hc-P	ND
chr10	79840000	79840600	Chr-R	ND
chr10	79840600	79840800	Chr-B	Chr-A
chr10	79841200	79841400	Chr-B	Chr-R
chr10	79841600	79842600	Hc-P	ND
chr10	79842600	79844400	Hc-P	Chr-P
chr10	79844400	79845800	Hc-P	ND
chr10	79847400	79847600	Hc-P	ND
chr10	79848200	79849400	Hc-P	ND
chr10	79849400	79850000	Hc-P	Chr-P
chr10	79850000	79850800	Chr-R	Chr-P
chr10	79851000	79851400	Chr-P	Chr-A
chr10	79852600	79853200	Chr-A	Chr-P
chr10	79856000	79856200	Chr-P	Chr-A
chr10	79857800	79858200	Chr-B	Chr-A
chr10	79858800	79859400	Chr-R	Chr-A
chr10	79859400	79860000	Chr-R	Chr-P
chr10	79860000	79860200	Chr-R	Chr-A
chr10	79860200	79862000	Chr-P	Chr-A
chr10	79862000	79862200	ND	Chr-P
chr10	79862200	79862600	ND	Chr-A
chr10	79862600	79863000	Chr-P	Chr-A
chr10	79863000	79864200	ND	Chr-P
chr10	79864200	79864400	Hc-P	Chr-P
chr10	79864400	79864600	Chr-R	Chr-A
chr10	79865000	79866000	Chr-R	Chr-B
chr10	79866000	79866200	Chr-R	Chr-A
chr10	79866200	79866400	Hc-P	Chr-P
chr10	79866400	79868200	Hc-P	ND
chr10	79869800	79871000	Hc-P	ND
chr10	79871600	79872000	Hc-P	ND
chr10	79872000	79872600	Hc-P	Chr-P
chr10	79872600	79873200	Chr-R	Chr-B
chr10	79873200	79874000	Chr-R	Chr-A
chr10	79874000	79874800	Chr-B	Chr-A
chr10	79874800	79875200	Chr-R	Chr-B
chr10	79875200	79875600	Hc-P	Chr-R
chr10	79875600	79876000	Hc-P	Chr-P
chr10	79876000	79876800	Hc-P	ND
chr10	79876800	79877200	Hc-P	Chr-P
chr10	79877200	79877400	Hc-P	Chr-R
chr10	79877400	79877800	Hc-P	Chr-B
chr10	79877800	79878000	Hc-P	Chr-R
chr10	79878600	79879400	Hc-P	ND
chr10	79881200	79882200	Chr-R	Chr-B
chr10	79883000	79883400	Chr-R	Chr-B
chr10	79883800	79884200	Chr-B	Chr-A
chr10	79884200	79884600	Chr-R	Chr-B
chr10	79884600	79884800	Chr-R	Chr-A
chr10	79884800	79885200	ND	Chr-P
chr10	79885200	79885400	Hc-P	Chr-P
chr10	79885400	79886200	Hc-P	ND
chr10	79886600	79887000	Hc-P	Chr-R
chr10	79888000	79888800	Hc-P	ND
chr10	79889600	79890000	ND	Hc-P
chr10	79891400	79892000	Hc-P	Chr-B
chr10	79892000	79892600	Hc-P	Chr-P
chr10	79892600	79892800	Chr-R	Chr-A
chr10	79892800	79893200	Chr-O	Chr-A
chr10	79893200	79893600	ND	Chr-A
chr10	79896000	79896200	Chr-P	ND
chr10	79896200	79896800	Chr-R	Chr-A
chr10	79896800	79897000	Chr-R	Chr-B
chr10	79897000	79897200	Chr-R	Chr-A
chr10	79897200	79897400	Hc-P	Chr-A
chr10	79897400	79897800	ND	Chr-A
chr10	79897800	79898400	Chr-A	Chr-P
chr10	79898400	79898600	ND	Chr-P
chr10	79898600	79898800	ND	Chr-A
chr10	79898800	79899200	Hc-P	Chr-A
chr10	79899200	79899600	Hc-P	Chr-P
chr10	79899600	79899800	Hc-P	ND
chr10	79900600	79901400	Chr-O	ND
chr10	79906600	79906800	ND	Chr-P
chr10	79907800	79908000	Chr-B	Chr-A
chr10	79908000	79908400	Chr-B	ND
chr10	79908400	79908600	Chr-A	ND
chr10	79909200	79910000	Chr-A	ND
chr10	79910200	79910600	Chr-P	Chr-A
chr10	79911200	79912200	Chr-P	Chr-A
chr10	79913600	79913800	Chr-A	Chr-P
chr10	79913800	79914000	Chr-B	Chr-P
chr10	79914000	79914400	Chr-B	Chr-R
chr10	79914400	79914600	Chr-A	Chr-R
chr10	79915000	79915400	Chr-B	Chr-A
chr10	79915400	79915600	Chr-B	Chr-P
chr10	79915600	79916200	Chr-A	Chr-P
chr10	79916200	79916400	Chr-B	Chr-P
chr10	79916400	79916600	Chr-B	Chr-A
chr10	79917200	79917800	Chr-B	Chr-P
chr10	79917800	79918200	Chr-B	Chr-A
chr10	79918200	79919000	Chr-R	Chr-B
chr10	79919200	79919400	ND	Chr-R
chr10	79921800	79922000	ND	Chr-B
chr10	79922200	79923200	Hc-P	Chr-R
chr10	79923200	79924800	Hc-P	ND
chr10	79924800	79925000	Hc-P	Chr-P
chr10	79925000	79925200	Hc-P	Chr-A
chr10	79926200	79926400	Chr-R	Chr-P
chr10	79926400	79926600	Chr-B	Chr-P
chr10	79926600	79927200	Chr-A	Chr-B
chr10	79929200	79929600	Chr-B	Chr-R
chr10	79930200	79930400	ND	Chr-B
chr10	79930400	79930800	ND	Chr-R
chr10	79930800	79931200	Chr-R	Chr-B
chr10	79931200	79932000	Chr-R	Chr-A
chr10	79932000	79932400	ND	Chr-R
chr10	79932600	79933200	Chr-A	Chr-R
chr10	79933200	79934000	Chr-B	Chr-R
chr10	79934800	79935000	Chr-B	Chr-P
chr10	79935000	79936400	Chr-R	Chr-P
chr10	79936400	79936600	Chr-R	Chr-A
chr10	79936600	79937600	Chr-B	Chr-A
chr10	79937600	79938800	Chr-R	Chr-B
chr10	79938800	79939600	Hc-P	Chr-R
chr10	79939600	79940600	Hc-P	ND
chr10	79940600	79941400	Chr-R	Chr-A
chr10	79941400	79943400	Hc-P	ND
chr10	79943400	79944000	Hc-P	Chr-A
chr10	79944000	79944200	Chr-R	Chr-A
chr10	79946600	79946800	Chr-B	Chr-R
chr10	79947200	79950400	Hc-P	ND
chr10	79950600	79951200	Hc-P	Chr-R
chr10	79952000	79952200	Hc-P	ND
chr10	79952600	79955000	Hc-P	ND
chr10	79955000	79955400	Hc-P	Chr-P
chr10	79955400	79956000	Chr-R	Chr-B
chr10	79956000	79956200	Chr-R	ND
chr10	79956200	79957000	Hc-P	ND
chr10	79957000	79958000	Hc-P	Chr-P
chr10	79958400	79958600	Chr-B	Chr-A
chr10	79958600	79958800	Chr-R	Chr-P
chr10	79958800	79959000	Hc-P	Chr-P
chr10	79959000	79959400	ND	Chr-P
chr10	79960200	79960400	Chr-B	Chr-A
chr10	79960400	79960800	Chr-R	Chr-A
chr10	79966800	79967400	Chr-A	ND
chr10	79967400	79969000	Chr-A	Chr-P
chr10	79969800	79970200	Chr-B	Chr-A
chr10	79972800	79973400	Chr-P	Chr-B
chr10	79973400	79973600	Chr-P	Chr-R
chr10	79973800	79974600	Chr-P	Chr-A
chr10	79974600	79974800	ND	Chr-A
chr10	79974800	79975200	ND	Chr-P
chr10	79976600	79976800	ND	Chr-P
chr10	79976800	79977400	Chr-P	Chr-A
chr10	79978600	79979200	Chr-P	ND
chr10	79979600	79980000	ND	Chr-P
chr10	79980000	79981000	Chr-P	Chr-A
chr10	79982000	79982200	Chr-P	Chr-A
chr10	79986800	79987200	Chr-A	Chr-P
chr10	79987800	79988200	Chr-B	Chr-A
chr10	79989000	79989200	Chr-P	Chr-A
chr10	79990400	79990800	Chr-A	Chr-P
chr10	79991200	79991600	ND	Chr-P
chr10	79993000	79993800	Chr-P	Chr-A
chr10	79993800	79994000	ND	Chr-P
chr10	79994000	79994200	ND	Chr-A
chr10	79994200	79995000	Chr-P	Chr-A
chr10	79995000	79995600	ND	Chr-P
chr10	79996000	79996200	Chr-A	Chr-P
chr10	80002000	80002400	Hc-P	Chr-R
chr10	80002400	80002800	Hc-P	ND
chr10	80003000	80003600	ND	Chr-A
chr10	80003600	80004000	ND	Chr-P
chr10	80007000	80007400	ND	Chr-A
chr10	80009400	80009600	ND	Hc-H
chr10	80012000	80012200	Hc-P	Hc-H
chr10	80012200	80012800	Hc-P	ND
chr10	80015200	80015600	Hc-P	Chr-R
chr10	80016400	80017000	Chr-R	Hc-P
chr10	80017200	80017400	Hc-P	Chr-R
chr10	80017400	80017600	Hc-P	Chr-B
chr10	80017600	80018000	Hc-P	Chr-A
chr10	80018000	80018400	Hc-P	Chr-R
chr10	80018600	80019400	Chr-A	ND
chr10	80019400	80019600	Chr-B	ND
chr10	80019600	80021200	Hc-P	Chr-R
chr10	80021800	80022200	Hc-P	Chr-B
chr10	80022200	80022800	Hc-P	Chr-R
chr10	80022800	80023200	Hc-P	Chr-B
chr10	80023800	80024000	ND	Chr-A
chr10	80024000	80024800	Chr-O	Chr-A
chr10	80024800	80025000	ND	Chr-A
chr10	80025400	80026000	Hc-P	Chr-R
chr10	80026000	80027000	Hc-P	ND
chr10	80027800	80028000	ND	Chr-R
chr10	80028000	80028200	Hc-P	Chr-R
chr10	80028200	80028600	Chr-R	Chr-B
chr10	80030000	80030800	ND	Chr-P
chr10	80030800	80032000	ND	Chr-A
chr10	80032000	80032800	ND	Chr-P
chr10	80033000	80033400	Chr-A	Chr-P
chr10	80033400	80033800	Chr-B	Chr-A
chr10	80035000	80036000	Chr-P	Chr-A
chr10	80036000	80037000	ND	Chr-A
chr10	80037000	80038800	Chr-P	Chr-A
chr10	80039400	80039600	Chr-A	Chr-P
chr10	80040400	80042200	ND	Chr-A
chr10	80042200	80042800	ND	Chr-P
chr10	80042800	80043200	ND	Chr-A
chr10	80043200	80043800	ND	Chr-P
chr10	80044600	80045200	ND	Chr-P
chr10	80045200	80045400	Chr-A	Chr-P
chr10	80046200	80046600	ND	Chr-P
chr10	80047400	80048200	Chr-A	Chr-P
chr10	80049600	80050000	ND	Chr-P
chr10	80050000	80050800	ND	Chr-A
chr10	80050800	80051200	Chr-P	Chr-A
chr10	80051600	80051800	ND	Chr-P
chr10	80051800	80052400	Chr-P	Chr-A
chr10	80055400	80056400	Chr-A	Chr-P
chr10	80056800	80058000	ND	Chr-A
chr10	80058000	80058600	ND	Chr-P
chr10	80059600	80060200	ND	Chr-A
chr10	80062400	80063400	ND	Chr-P
chr10	80063400	80063800	Chr-A	Chr-P
chr10	80063800	80064400	Chr-P	Chr-A
chr10	80064800	80065400	ND	Chr-A
chr10	80065400	80066200	Chr-A	Chr-P
chr10	80066600	80067400	ND	Chr-A
chr10	80067800	80068000	Chr-A	Chr-P
chr10	80069000	80070000	ND	Chr-A
chr10	80070000	80070200	Chr-P	Chr-A
chr10	80070600	80070800	Chr-A	Chr-P
chr10	80070800	80071000	Chr-A	Chr-B
chr10	80072000	80072800	Chr-P	Chr-A
chr10	80073200	80073600	Chr-A	Chr-P
chr10	80073600	80074000	ND	Chr-P
chr10	80074000	80074400	ND	Chr-A
chr10	80074400	80074800	ND	Chr-P
chr10	80075000	80075200	Chr-P	Chr-A
chr10	80076000	80076400	Chr-P	Chr-A
chr10	80076600	80077000	ND	Chr-P
chr10	80077000	80077400	ND	Chr-A
chr10	80077400	80078000	ND	Chr-P
chr10	80084000	80085000	ND	Chr-P
chr10	80085400	80086000	ND	Chr-P
chr10	80086400	80088000	Chr-P	Chr-A
chr10	80088400	80088800	Chr-B	Chr-A
chr10	80088800	80089600	ND	Chr-A
chr10	80089600	80090400	ND	Chr-P
chr10	80090800	80091400	ND	Chr-A
chr10	80091400	80091600	Chr-P	Chr-A
chr10	80092000	80092400	Chr-P	Chr-A
chr10	80093200	80093800	Chr-A	Chr-P
chr10	80094200	80095400	Chr-P	Chr-A
chr10	80096000	80096800	Chr-P	Chr-A
chr10	80097400	80097800	Chr-A	Chr-P
chr10	80098000	80099800	Chr-P	Chr-A
chr10	80100000	80101000	Chr-A	Chr-P
chr10	80101400	80101800	Chr-P	Chr-A
chr10	80101800	80102000	ND	Chr-A
chr10	80114400	80115200	ND	Chr-O
chr10	80117400	80117600	Chr-A	Chr-P
chr10	80117600	80118400	Chr-A	ND
chr10	80118600	80119200	Chr-A	Chr-P
chr10	80119800	80121200	Chr-P	ND
chr10	80124800	80125200	Chr-P	Chr-A
chr10	80125200	80126600	ND	Chr-P
chr10	80127000	80127200	ND	Chr-P
chr10	80127200	80127600	Chr-A	Chr-P
chr10	80127800	80128400	Chr-P	Chr-A
chr10	80128400	80128800	Chr-A	Chr-P
chr10	80129200	80129800	Chr-P	Chr-A
chr10	80130200	80130800	Chr-P	ND
chr10	80131800	80132600	Chr-P	ND
chr10	80132600	80133000	Chr-P	Chr-A
chr10	80134200	80136000	Chr-P	ND
chr10	80138400	80138800	Chr-A	Chr-B
chr10	80138800	80140200	Chr-A	Chr-P
chr10	80140800	80141200	Chr-A	Chr-B
chr10	80141800	80142000	Chr-A	Chr-B
chr10	80142800	80143400	Chr-A	Chr-P
chr10	80143600	80144000	Chr-P	Chr-A
chr10	80146000	80147000	Chr-A	Chr-P
chr10	80148000	80148400	Chr-A	Chr-P
chr10	80149600	80149800	Chr-A	Chr-B
chr10	80149800	80150000	Chr-A	Chr-R
chr10	80150000	80150200	Chr-A	Chr-B
chr10	80153000	80153800	Chr-A	Chr-P
chr10	80153800	80154600	Chr-A	Chr-B
chr10	80154800	80155200	Chr-B	Chr-P
chr10	80155800	80156400	Chr-A	Chr-P
chr10	80158000	80159000	Chr-A	Chr-P
chr10	80162000	80162200	Chr-P	Chr-A
chr10	80162400	80163000	Chr-A	Chr-P
chr10	80165600	80166000	Chr-A	Chr-P
chr10	80166400	80166800	Chr-P	Chr-A
chr10	80167000	80167400	Chr-A	Chr-P
chr10	80168800	80169200	Chr-A	Chr-P
chr10	80171000	80171200	Chr-A	Chr-P
chr10	80171600	80171800	Chr-A	Chr-P
chr10	80173000	80173200	Chr-A	Chr-B
chr10	80173200	80173800	Chr-A	Chr-P
chr10	80173800	80174200	Chr-A	ND
chr10	80174200	80174600	Chr-A	Chr-P
chr10	80175000	80175400	Chr-A	Chr-P
chr10	80176000	80176400	Chr-A	Chr-P
chr10	80177000	80177600	Chr-A	Chr-P
chr10	80178400	80178800	ND	Chr-P
chr10	80179200	80179400	Chr-A	Chr-P
chr10	80180000	80180200	Chr-A	Chr-P
chr10	80181400	80182600	Chr-A	Chr-P
chr10	80183200	80184600	Chr-P	Chr-A
chr10	80187000	80187200	ND	Chr-P
chr10	80188200	80188400	Chr-P	ND
chr10	80188400	80188800	Chr-P	Chr-A
chr10	80191400	80191600	Chr-A	Chr-P
chr10	80191600	80191800	Chr-A	ND
chr10	80191800	80192600	Chr-P	ND
chr10	80192600	80193400	Chr-A	Chr-P
chr10	80196400	80196800	ND	Chr-P
chr10	80197600	80198600	ND	Chr-A
chr10	80199200	80199400	Chr-A	Chr-P
chr10	80200400	80201200	ND	Chr-A
chr10	80206200	80207200	ND	Chr-P
chr10	80207400	80208400	Chr-P	ND
chr10	80208400	80208600	Chr-A	Chr-P
chr10	80209200	80209400	Chr-A	Chr-P
chr10	80209800	80210200	Chr-P	ND
chr10	80215800	80216400	ND	Chr-P
chr10	80219400	80219800	Hc-P	ND
chr10	80220000	80221400	ND	Chr-A
chr10	80225200	80226200	ND	Chr-P
chr10	80227400	80228200	Chr-A	Chr-P
chr10	80229400	80229800	Chr-A	Chr-P
chr10	80230600	80231000	Chr-A	Chr-P
chr10	80231000	80231200	ND	Chr-P
chr10	80231200	80231600	ND	Chr-A
chr10	80231600	80232000	Chr-P	Chr-A
chr10	80232000	80232800	ND	Chr-A
chr10	80232800	80233200	Chr-P	Chr-A
chr10	80234000	80234200	Chr-P	Chr-A
chr10	80234200	80236000	ND	Chr-A
chr10	80236400	80240400	ND	Chr-A
chr10	80240600	80241000	Chr-A	Chr-P
chr10	80241000	80243000	ND	Chr-A
chr10	80243600	80244000	Chr-P	Chr-A
chr10	80244000	80244400	Chr-A	Chr-P
chr10	80245000	80245200	Chr-A	Chr-B
chr10	80246600	80247600	Chr-P	Chr-A
chr10	80248800	80249000	Chr-A	Chr-P
chr10	80249800	80250000	Chr-A	Chr-B
chr10	80250000	80250200	Chr-A	Chr-P
chr10	80250600	80251000	Chr-P	Chr-A
chr10	80251400	80252000	Chr-P	Chr-A
chr10	80253200	80255000	Chr-P	Chr-A
chr10	80255000	80255200	ND	Chr-A
chr10	80255200	80255600	ND	Chr-P
chr10	80255600	80256600	ND	Chr-A
chr10	80257000	80258000	Chr-A	Chr-B
chr10	80258000	80259000	Chr-A	Chr-R
chr10	80259000	80259600	Chr-A	Chr-P
chr10	80260200	80260400	Chr-A	Chr-B
chr10	80260400	80260800	Chr-A	Chr-R
chr10	80260800	80261200	Chr-A	Chr-B
chr10	80262000	80262200	Chr-A	ND
chr10	80262200	80262400	Chr-A	Chr-P
chr10	80262600	80263200	Chr-P	Chr-A
chr10	80263200	80263600	ND	Chr-A
chr10	80263600	80263800	ND	Chr-P
chr10	80264200	80264400	Chr-A	Chr-P
chr10	80265600	80266600	Chr-A	Chr-P
chr10	80268600	80269200	Chr-A	Chr-P
chr10	80271200	80272400	Chr-A	Chr-P
chr10	80273200	80273400	Chr-P	Chr-A
chr10	80274600	80275600	Chr-P	Chr-A
chr10	80275600	80276000	Chr-P	ND
chr10	80276000	80276600	ND	Chr-A
chr10	80277000	80277200	ND	Chr-P
chr10	80277200	80277600	ND	Chr-A
chr10	80277600	80277800	ND	Chr-P
chr10	80278200	80279000	ND	Chr-A
chr10	80279600	80280000	ND	Chr-A
chr10	80280000	80280200	ND	Chr-P
chr10	80280600	80281800	Chr-P	Chr-A
chr10	80282600	80283400	Chr-P	Chr-A
chr10	80283400	80284200	ND	Chr-A
chr10	80285200	80285600	ND	Chr-P
chr10	80285600	80286200	ND	Chr-A
chr10	80286200	80286800	ND	Chr-P
chr10	80286800	80287200	ND	Chr-A
chr10	80287200	80289000	ND	Chr-P
chr10	80291600	80291800	ND	Chr-P
chr10	80293600	80293800	Chr-A	Chr-P
chr10	80294600	80295200	Chr-A	Chr-P
chr10	80296400	80296600	Chr-A	Chr-P
chr10	80297000	80298000	Chr-A	Chr-P
chr10	80299400	80299600	Chr-A	Chr-P
chr10	80300800	80301200	Chr-A	ND
chr10	80301200	80302200	Chr-B	ND
chr10	80302200	80302600	Chr-A	ND
chr10	80302800	80303000	Chr-A	Chr-P
chr10	80303400	80304000	Chr-A	Chr-P
chr10	80304000	80305400	Chr-P	ND
chr10	80310400	80310800	Chr-P	Chr-A
chr10	80310800	80311800	Chr-A	Chr-B
chr10	80311800	80312000	Chr-A	Chr-P
chr10	80312000	80312400	Chr-P	Chr-A
chr10	80312800	80313000	ND	Chr-P
chr10	80313400	80314600	Chr-P	Chr-A
chr10	80314600	80315200	Chr-A	Chr-P
chr10	80316000	80316800	Chr-P	Chr-A
chr10	80317400	80317600	Chr-P	Chr-A
chr10	80317600	80318000	ND	Chr-A
chr10	80318000	80319400	Chr-P	Chr-A
chr10	80321800	80322200	Chr-P	Chr-A
chr10	80322600	80322800	Chr-P	Chr-A
chr10	80325400	80325600	Chr-P	Chr-A
chr10	80325600	80325800	ND	Chr-A
chr10	80328400	80328600	Chr-P	Chr-A
chr10	80329200	80329600	Chr-A	Chr-P
chr10	80330200	80330400	Chr-R	Chr-P
chr10	80331800	80332400	Chr-R	Chr-P
chr10	80333200	80334200	ND	Chr-P
chr10	80334600	80335000	Hc-P	ND
chr10	80336600	80336800	ND	Hc-P
chr10	80340800	80341000	Chr-B	Chr-R
chr10	80342000	80342400	Chr-R	ND
chr10	80342400	80343200	Chr-A	ND
chr10	80343200	80343800	Chr-B	ND
chr10	80343800	80344600	Chr-R	Chr-B
chr10	80345400	80345600	Chr-R	Chr-B
chr10	80345600	80346200	Hc-P	Chr-B
chr10	80349000	80349200	Chr-R	Chr-A
chr10	80349200	80349400	Chr-R	Chr-P
chr10	80349800	80350200	Chr-B	Chr-R
chr10	80350200	80350400	Chr-A	Chr-B
chr10	80350400	80350800	Chr-A	ND
chr10	80350800	80352000	Chr-B	ND
chr10	80352200	80352400	Chr-B	Chr-R
chr10	80352400	80352600	Chr-A	Chr-R
chr10	80352600	80353600	Chr-A	Chr-P
chr10	80353600	80354000	Chr-A	Chr-R
chr10	80354600	80355800	Chr-A	Chr-B
chr10	80356000	80356800	Chr-A	Chr-B
chr10	80356800	80357200	Chr-A	Chr-R
chr10	80357400	80357600	Chr-R	Chr-B
chr10	80358200	80358400	Chr-B	Chr-R
chr10	80358600	80358800	Chr-P	Chr-R
chr10	80358800	80359200	ND	Chr-R
chr10	80359200	80359400	ND	Chr-B
chr10	80359400	80360000	Chr-B	ND
chr10	80360000	80360400	Hc-P	ND
chr10	80360400	80361000	Chr-R	ND
chr10	80361000	80361600	Hc-P	ND
chr10	80361600	80361800	ND	Hc-H
chr10	80362600	80363200	Hc-H	Hc-P
chr10	80363400	80363600	Chr-P	ND
chr10	80363600	80363800	Chr-A	ND
chr10	80363800	80364400	Chr-A	Chr-P
chr10	80364600	80365200	ND	Chr-P
chr10	80365400	80365600	Chr-R	Hc-P
chr10	80366400	80366800	ND	Hc-P
chr10	80367400	80368600	Hc-P	ND
chr10	80368600	80368800	Hc-P	Chr-R
chr10	80368800	80369000	Hc-P	ND
chr10	80376600	80376800	Chr-A	ND
chr10	80377200	80378600	ND	Chr-P
chr10	80378600	80378800	Chr-A	Chr-P
chr10	80379600	80380200	ND	Chr-P
chr10	80381400	80382000	Chr-P	Chr-A
chr10	80382400	80382800	Chr-P	Chr-A
chr10	80383200	80383600	Chr-P	Chr-A
chr10	80383600	80384200	Chr-A	Chr-P
chr10	80385200	80385600	Chr-A	Chr-P
chr10	80386800	80387400	Chr-A	Chr-P
chr10	80388400	80388800	Chr-B	Chr-A
chr10	80388800	80389000	ND	Chr-P
chr10	80392000	80392600	ND	Chr-A
chr10	80392600	80393400	Chr-P	Chr-A
chr10	80393800	80394200	Chr-P	ND
chr10	80395000	80395400	ND	Chr-A
chr10	80397400	80398200	Chr-P	Chr-A
chr10	80399000	80399200	Chr-A	Chr-B
chr10	80400000	80400200	Chr-A	Chr-B
chr10	80400200	80400800	Chr-A	Chr-P
chr10	80400800	80401200	ND	Chr-P
chr10	80401200	80402400	ND	Chr-A
chr10	80402400	80402800	ND	Chr-P
chr10	80402800	80404200	Chr-P	Chr-A
chr10	80406200	80406400	Chr-A	Chr-P
chr10	80407800	80409400	Chr-P	Chr-A
chr10	80409600	80410600	Chr-P	Chr-A
chr10	80411000	80411800	Chr-A	Chr-P
chr10	80412000	80412400	Chr-P	Chr-A
chr10	80413800	80415000	Chr-P	Chr-A
chr10	80415000	80416000	Chr-A	Chr-P
chr10	80416600	80418000	Chr-P	Chr-A
chr10	80419000	80419400	Chr-P	Chr-A
chr10	80420000	80420400	Chr-P	Chr-A
chr10	80420600	80421000	Chr-A	Chr-P
chr10	80421200	80421400	Chr-P	Chr-A
chr10	80426200	80426600	ND	Chr-A
chr10	80426600	80427000	ND	Chr-P
chr10	80428200	80429000	ND	Chr-P
chr10	80429600	80430000	ND	Chr-P
chr10	80430400	80430800	Chr-P	Chr-A
chr10	80431200	80431800	Chr-P	Chr-A
chr10	80432200	80432400	Chr-P	Chr-A
chr10	80432400	80433200	Chr-B	Chr-A
chr10	80434400	80434600	Chr-B	Chr-P
chr10	80434800	80436400	Chr-P	Chr-A
chr10	80436800	80438200	ND	Chr-P
chr10	80438200	80439200	Hc-P	Chr-P
chr10	80439800	80440000	Hc-P	Chr-P
chr10	80440000	80440400	Hc-P	Chr-A
chr10	80440400	80440800	ND	Chr-P
chr10	80444200	80444800	ND	Chr-A
chr10	80444800	80445400	ND	Chr-P
chr10	80445600	80445800	Hc-P	ND
chr10	80445800	80446000	Hc-P	Chr-P
chr10	80446600	80446800	Chr-B	Chr-A
chr10	80447200	80448600	ND	Hc-P
chr10	80450600	80451000	Hc-P	Chr-R
chr10	80452000	80452400	Hc-P	Chr-R
chr10	80452400	80452600	ND	Chr-R
chr10	80452600	80453000	ND	Hc-P
chr10	80453000	80453600	ND	Chr-R
chr10	80453600	80454400	ND	Hc-P
chr10	80454400	80455200	ND	Hc-H
chr10	80456600	80456800	ND	Hc-P
chr10	80457200	80457600	ND	Hc-P
chr10	80458000	80458400	ND	Hc-P
chr10	80458800	80459000	ND	Hc-P
chr10	80461600	80462000	ND	Hc-P
chr10	80463200	80465000	Hc-P	ND
chr10	80466000	80466400	ND	Hc-P
chr10	80467400	80469000	ND	Hc-P
chr10	80471600	80472200	Hc-P	Chr-R
chr10	80474400	80475200	ND	Chr-P
chr10	80475800	80476000	Chr-B	Chr-P
chr10	80480000	80481000	ND	Hc-P
chr10	80481200	80481600	Chr-B	Chr-R
chr10	80482600	80483400	ND	Hc-P
chr10	80484000	80484200	Chr-R	Hc-P
chr10	80487600	80487800	Hc-P	Chr-R
chr10	80488200	80488400	Chr-R	Hc-P
chr10	80489000	80489800	Hc-P	ND
chr10	80492600	80493000	Chr-B	Chr-R
chr10	80493000	80493600	Chr-A	Chr-B
chr10	80495400	80495600	Chr-R	ND
chr10	80497200	80497800	Chr-R	ND
chr10	80497800	80498800	Hc-P	ND
chr10	80498800	80499000	Hc-P	Chr-R
chr10	80500800	80501200	Chr-R	ND
chr10	80501200	80502000	Hc-P	ND
chr10	80504600	80505200	Chr-R	ND
chr10	80505200	80505600	Hc-P	ND
chr10	80505600	80505800	Hc-P	Chr-R
chr10	80506800	80507200	Hc-P	Chr-R
chr10	80508800	80509000	Hc-P	Chr-R
chr10	80509000	80509200	Chr-B	ND
chr10	80510800	80511000	Hc-P	Chr-R
chr10	80511400	80511800	ND	Hc-P
chr10	80513200	80513400	Chr-R	Chr-B
chr10	80513800	80514000	Chr-R	ND
chr10	80514200	80514600	Chr-B	Chr-R
chr10	80515400	80517200	ND	Hc-P
chr10	80520200	80520600	ND	Hc-P
chr10	80521400	80521600	ND	Hc-P
chr10	80523600	80524200	ND	Hc-P
chr10	80524600	80526000	ND	Hc-P
chr10	80527200	80527600	ND	Hc-P
chr10	80532800	80533200	ND	Hc-P
chr10	80533600	80534000	Chr-R	Chr-B
chr10	80534000	80534200	Chr-R	Chr-A
chr10	80534200	80534400	Chr-R	Chr-B
chr10	80534600	80535000	Hc-P	Chr-R
chr10	80535000	80535400	Hc-P	Chr-P
chr10	80535800	80537000	Hc-P	ND
chr10	80538200	80538400	ND	Chr-P
chr10	80539000	80539400	Chr-B	Chr-A
chr10	80540200	80540600	ND	Chr-P
chr10	80542200	80542600	ND	Chr-P
chr10	80542600	80544600	ND	Chr-A
chr10	80545000	80545400	ND	Chr-P
chr10	80545400	80546000	ND	Chr-A
chr10	80546000	80547400	ND	Chr-P
chr10	80548200	80548400	ND	Chr-P
chr10	80549400	80549800	ND	Chr-P
chr10	80550400	80552600	ND	Chr-P
chr10	80552600	80552800	ND	Chr-A
chr10	80552800	80553200	Chr-P	Chr-A
chr10	80553800	80555000	Chr-P	Chr-A
chr10	80555000	80555400	ND	Chr-A
chr10	80555400	80556400	ND	Chr-P
chr10	80556800	80557200	Chr-P	Chr-A
chr10	80558000	80560000	Chr-P	Chr-A
chr10	80560800	80561000	Chr-A	Chr-P
chr10	80562200	80562600	Chr-A	Chr-P
chr10	80562800	80564000	Chr-P	Chr-A
chr10	80565400	80565600	ND	Chr-P
chr10	80565600	80566200	Chr-P	Chr-A
chr10	80567200	80567600	Chr-P	Chr-A
chr10	80568000	80568200	Chr-P	Chr-A
chr10	80568400	80568600	Chr-A	Chr-P
chr10	80568600	80569800	ND	Chr-P
chr10	80569800	80571800	Chr-P	Chr-A
chr10	80572400	80573000	Chr-P	Chr-A
chr10	80573400	80573800	Chr-P	Chr-A
chr10	80574200	80574600	Chr-P	Chr-A
chr10	80576600	80577000	Chr-A	Chr-P
chr10	80580000	80582800	ND	Chr-A
chr10	80582800	80583600	Chr-P	Chr-A
chr10	80584800	80586000	Chr-P	Chr-A
chr10	80586600	80587200	Chr-P	Chr-A
chr10	80588000	80588800	Chr-A	Chr-P
chr10	80589000	80589200	Chr-P	Chr-A
chr10	80589800	80590000	Chr-A	Chr-P
chr10	80591000	80592000	ND	Chr-A
chr10	80598000	80598400	Hc-P	ND
chr10	80598400	80599400	Hc-P	Chr-B
chr10	80601200	80601600	ND	Chr-A
chr10	80601600	80602200	ND	Chr-P
chr10	80603200	80603400	Chr-B	Chr-A
chr10	80604800	80605400	Chr-P	Chr-A
chr10	80605800	80606400	Chr-P	Chr-A
chr10	80607400	80608400	ND	Chr-A
chr10	80608400	80609200	Chr-P	Chr-A
chr10	80609200	80610200	ND	Chr-A
chr10	80610200	80611000	ND	Chr-P
chr10	80611000	80611600	Chr-O	Chr-A
chr10	80611600	80611800	ND	Chr-P
chr10	80613800	80616800	ND	Chr-A
chr10	80616800	80617400	ND	Chr-P
chr10	80619000	80619800	ND	Chr-P
chr10	80621400	80621800	Chr-A	Chr-P
chr10	80623800	80624200	Chr-A	Chr-P
chr10	80624600	80625200	Chr-P	Chr-A
chr10	80625800	80626200	Chr-P	Chr-A
chr10	80626400	80626800	ND	Chr-P
chr10	80627400	80627800	Chr-A	Chr-P
chr10	80629600	80630200	Chr-P	Chr-A
chr10	80631000	80631200	Chr-P	Chr-A
chr10	80631400	80632200	ND	Chr-P
chr10	80632800	80633000	Chr-P	ND
chr10	80635200	80635800	ND	Chr-A
chr10	80636400	80637000	Chr-A	Chr-B
chr10	80637200	80637600	ND	Chr-A
chr10	80637600	80637800	ND	Chr-P
chr10	80637800	80638600	ND	Chr-A
chr10	80641800	80642200	ND	Chr-A
chr10	80642200	80642600	ND	Chr-P
chr10	80642600	80643600	Chr-P	Chr-A
chr10	80648200	80649000	ND	Chr-P
chr10	80649400	80649800	Chr-P	Chr-A
chr10	80649800	80650200	ND	Chr-A
chr10	80650200	80651000	Chr-P	Chr-A
chr10	80651000	80651400	ND	Chr-A
chr10	80651400	80653200	Chr-P	Chr-A
chr10	80653600	80654200	Chr-P	Chr-A
chr10	80655000	80655600	Chr-P	Chr-A
chr10	80655800	80656200	Chr-A	Chr-B
chr10	80659200	80659400	Chr-P	Chr-A
chr10	80659800	80660400	ND	Chr-A
chr10	80661000	80661400	ND	Chr-P
chr10	80663400	80664200	ND	Chr-P
chr10	80664200	80664400	Chr-A	Chr-P
chr10	80665600	80666000	Chr-P	Chr-A
chr10	80666000	80667600	ND	Chr-A
chr10	80667600	80669400	ND	Chr-P
chr10	80669800	80670400	Chr-P	Chr-A
chr10	80671200	80673800	Chr-P	Chr-A
chr10	80675400	80676000	Chr-A	Chr-P
chr10	80676000	80676200	Chr-P	Chr-A
chr10	80676800	80677400	Chr-B	Chr-A
chr10	80677400	80678000	Chr-A	Chr-P
chr10	80678600	80679000	Chr-A	Chr-P
chr10	80679600	80680000	Chr-A	Chr-P
chr10	80680000	80681000	ND	Chr-P
chr10	80681000	80682000	ND	Chr-A
chr10	80682000	80682400	ND	Chr-P
chr10	80682400	80684200	ND	Chr-A
chr10	80684200	80684800	Chr-O	Chr-A
chr10	80685800	80686800	ND	Chr-A
chr10	80686800	80687000	ND	Chr-P
chr10	80687400	80687600	Chr-A	Chr-P
chr10	80688200	80688400	Chr-O	Chr-A
chr10	80688800	80693200	ND	Chr-A
chr10	80693200	80693600	ND	Chr-P
chr10	80694200	80694400	ND	Chr-A
chr10	80694600	80695000	Chr-P	ND
chr10	80695000	80695600	Chr-P	Chr-A
chr10	80695600	80696000	ND	Chr-A
chr10	80696600	80696800	ND	Chr-A
chr10	80696800	80697000	Chr-P	Chr-A
chr10	80697800	80699200	Chr-P	Chr-A
chr10	80699200	80699400	ND	Chr-A
chr10	80700000	80700400	Chr-P	Chr-A
chr10	80701800	80702200	Chr-A	ND
chr10	80704400	80704600	Chr-A	Chr-P
chr10	80704600	80705200	Chr-A	ND
chr10	80705200	80705800	Chr-P	ND
chr10	80705800	80706000	Chr-P	Chr-A
chr10	80706400	80706600	Chr-P	Chr-A
chr10	80706600	80706800	ND	Chr-P
chr10	80706800	80707400	ND	Chr-A
chr10	80707400	80708200	ND	Chr-P
chr10	80709400	80709800	ND	Chr-A
chr10	80717200	80717600	ND	Chr-A
chr10	80718200	80719000	ND	Chr-A
chr10	80719000	80719400	ND	Chr-P
chr10	80720800	80721600	ND	Chr-A
chr10	80728200	80728400	ND	Chr-P
chr10	80728400	80728800	ND	Chr-A
chr10	80728800	80730000	ND	Chr-P
chr10	80732400	80732800	Chr-P	ND
chr10	80732800	80733600	Chr-P	Chr-A
chr10	80736200	80737400	Chr-A	Chr-P
chr10	80739200	80739600	Chr-P	Chr-A
chr10	80740000	80741400	Chr-A	Chr-P
chr10	80742800	80743000	Chr-A	Chr-P
chr10	80744200	80745000	ND	Chr-P
chr10	80748200	80748400	ND	Chr-P
chr10	80748400	80748600	Chr-O	Chr-A
chr10	80750400	80751000	Chr-A	Chr-P
chr10	80751400	80751600	ND	Chr-P
chr10	80751800	80752000	Chr-P	Chr-A
chr10	80752400	80752600	Chr-A	Chr-P
chr10	80754000	80754200	Chr-A	Chr-P
chr10	80755600	80756000	Chr-A	Chr-P
chr10	80756800	80757200	Chr-A	Chr-P
chr10	80760200	80760800	Chr-A	Chr-P
chr10	80761200	80761600	Chr-P	Chr-A
chr10	80762200	80762800	Chr-A	Chr-P
chr10	80763000	80763600	Chr-P	Chr-A
chr10	80763600	80764000	ND	Chr-A
chr10	80764000	80764200	Chr-P	Chr-A
chr10	80764600	80764800	Chr-A	Chr-P
chr10	80765600	80766000	ND	Chr-P
chr10	80766000	80766800	ND	Chr-A
chr10	80766800	80767800	ND	Chr-P
chr10	80768400	80769000	ND	Chr-A
chr10	80772400	80773200	ND	Chr-A
chr10	80773200	80773600	ND	Chr-P
chr10	80773600	80773800	Chr-P	Chr-A
chr10	80775200	80777000	Chr-P	Chr-A
chr10	80778600	80779000	Chr-P	Chr-A
chr10	80779000	80779200	ND	Chr-A
chr10	80779200	80779600	ND	Chr-P
chr10	80779600	80779800	ND	Chr-A
chr10	80779800	80780000	Chr-P	Chr-A
chr10	80780200	80783600	ND	Chr-P
chr10	80783600	80784200	Chr-A	Chr-P
chr10	80785600	80786200	Chr-A	Chr-P
chr10	80786200	80786800	ND	Chr-P
chr10	80786800	80789200	ND	Chr-A
chr10	80789200	80790200	ND	Chr-P
chr10	80790200	80790600	ND	Chr-A
chr10	80790600	80791000	ND	Chr-P
chr10	80791400	80791800	Chr-P	Chr-A
chr10	80792800	80794200	Chr-P	Chr-A
chr10	80795400	80796000	Chr-P	Chr-A
chr10	80796800	80797200	Chr-A	Chr-P
chr10	80799000	80799600	Chr-A	Chr-P
chr10	80800200	80800600	Chr-P	Chr-A
chr10	80801000	80801600	Chr-P	Chr-A
chr10	80802000	80803400	Chr-P	Chr-A
chr10	80803400	80803600	ND	Chr-A
chr10	80804000	80804400	ND	Chr-A
chr10	80804400	80805200	Chr-P	Chr-A
chr10	80807800	80808200	ND	Chr-B
chr10	80808200	80808400	Chr-B	Chr-A
chr10	80808400	80808800	Chr-R	Chr-P
chr10	80808800	80809600	Chr-R	Chr-A
chr10	80809600	80810400	Chr-R	Chr-P
chr10	80810800	80811000	ND	Chr-P
chr10	80812200	80812800	ND	Chr-A
chr10	80816800	80817200	ND	Chr-P
chr10	80821800	80822200	ND	Chr-P
chr10	80825000	80826000	ND	Chr-P
chr10	80826400	80826800	Chr-A	Chr-B
chr10	80827400	80827600	Chr-A	Chr-P
chr10	80828200	80828600	Chr-A	Chr-P
chr10	80828600	80828800	Chr-P	Chr-A
chr10	80828800	80829400	Chr-P	ND
chr10	80829600	80830200	Chr-P	Chr-A
chr10	80832400	80832600	Chr-A	Chr-P
chr10	80833000	80833400	Chr-R	Chr-A
chr10	80833400	80833800	Chr-B	Chr-A
chr10	80833800	80834000	Chr-P	Chr-A
chr10	80834200	80834400	Chr-P	ND
chr10	80836800	80839200	Chr-P	ND
chr10	80839600	80839800	Chr-P	ND
chr10	80839800	80840800	Chr-A	ND
chr10	80840800	80841000	Chr-P	ND
chr10	80841800	80843200	Chr-A	Chr-P
chr10	80844600	80844800	Chr-P	Chr-A
chr10	80846400	80846600	Chr-A	ND
chr10	80846600	80847600	Chr-A	Chr-P
chr10	80847600	80847800	Chr-A	ND
chr10	80848800	80849400	Chr-P	Chr-B
chr10	80849400	80849800	Chr-R	ND
chr10	80850000	80850200	ND	Chr-P
chr10	80853200	80853600	Chr-P	Chr-A
chr10	80854000	80854200	Chr-P	Chr-A
chr10	80855600	80855800	Chr-P	Chr-A
chr10	80856800	80857200	Chr-P	Chr-A
chr10	80858400	80859800	Chr-P	Chr-A
chr10	80860600	80861000	Chr-A	Chr-P
chr10	80861600	80862400	Chr-P	Chr-A
chr10	80862400	80863400	ND	Chr-A
chr10	80864200	80864800	ND	Chr-P
chr10	80866000	80866400	ND	Chr-P
chr10	80866400	80867400	ND	Chr-A
chr10	80867400	80868000	ND	Chr-P
chr10	80868000	80868400	ND	Chr-A
chr10	80868400	80869000	ND	Chr-P
chr10	80870000	80871000	ND	Chr-P
chr10	80871000	80871400	Chr-P	Chr-A
chr10	80871600	80872000	ND	Chr-P
chr10	80872000	80872200	ND	Chr-A
chr10	80872200	80872400	Chr-P	Chr-A
chr10	80872800	80873400	Chr-A	Chr-B
chr10	80875400	80875800	ND	Chr-P
chr10	80875800	80876000	Chr-O	Chr-A
chr10	80876600	80876800	Chr-P	Chr-A
chr10	80876800	80877000	ND	Chr-A
chr10	80878600	80879000	Chr-A	ND
chr10	80880000	80880200	Chr-A	Chr-B
chr10	80881000	80881200	ND	Chr-P
chr10	80881200	80881400	Chr-O	Chr-A
chr10	80881600	80881800	Chr-A	Chr-O
chr10	80881800	80882000	Chr-R	ND
chr10	80882000	80882200	Chr-R	Hc-P
chr10	80882600	80883000	Chr-B	ND
chr10	80884800	80886000	Hc-P	ND
chr10	80886000	80886400	Hc-P	Chr-A
chr10	80886400	80886800	Hc-P	ND
chr10	80886800	80887000	Hc-P	Chr-P
chr10	80887000	80887400	Hc-P	Chr-R
chr10	80888600	80888800	ND	Hc-P
chr10	80891800	80892200	Hc-P	Chr-B
chr10	80892200	80892400	ND	Chr-R
chr10	80894800	80895000	ND	Chr-P
chr10	80895000	80896400	ND	Chr-A
chr10	80896800	80897000	ND	Chr-P
chr10	80897000	80897600	Chr-A	Chr-P
chr10	80898000	80898200	Chr-A	Chr-P
chr10	80899600	80900000	Chr-P	Chr-A
chr10	80900600	80900800	Chr-A	Chr-B
chr10	80901200	80901400	Chr-A	Chr-B
chr10	80901400	80901800	Chr-P	Chr-R
chr10	80901800	80902000	Chr-A	Chr-R
chr10	80902000	80902800	Chr-A	Chr-P
chr10	80903200	80904000	ND	Chr-A
chr10	80904600	80904800	ND	Chr-A
chr10	80904800	80905200	Chr-P	Chr-B
chr10	80905200	80905400	ND	Chr-P
chr10	80905800	80907400	ND	Chr-A
chr10	80913000	80915600	Chr-P	Chr-A
chr10	80916000	80916200	Chr-A	Chr-P
chr10	80916400	80916800	Chr-P	Chr-A
chr10	80916800	80917200	Chr-A	Chr-P
chr10	80918600	80918800	ND	Chr-P
chr10	80919200	80920600	ND	Chr-A
chr10	80921600	80922000	Chr-P	Chr-A
chr10	80922200	80922400	Chr-P	ND
chr10	80925800	80926400	ND	Hc-P
chr10	80926800	80928400	ND	Chr-A
chr10	80930400	80931200	ND	Chr-O
chr10	80939000	80940400	ND	Chr-O
chr10	80961000	80961600	ND	Chr-O
chr10	80970600	80971400	ND	Chr-O
chr10	80985400	80986000	ND	Chr-O
chr10	80996800	80998600	ND	Chr-P
chr10	81000000	81000400	Chr-A	Chr-B
chr10	81000400	81000600	Chr-A	Chr-R
chr10	81000600	81001000	Chr-A	Chr-B
chr10	81001000	81001200	Chr-A	Chr-P
chr10	81001800	81002000	Chr-A	Chr-P
chr10	81004000	81004400	Chr-P	Chr-A
chr10	81004800	81005400	Chr-A	Chr-P
chr10	81006600	81006800	Chr-A	Chr-P
chr10	81007000	81007600	Chr-P	Chr-A
chr10	81008000	81008400	Chr-P	Chr-A
chr10	81008800	81009200	Chr-A	Chr-P
chr10	81009600	81010000	Chr-P	Chr-A
chr10	81013000	81013400	Chr-P	Chr-A
chr10	81013600	81014400	Chr-A	Chr-B
chr10	81015400	81015600	Chr-A	Chr-P
chr10	81016800	81017400	Chr-P	Chr-A
chr10	81017400	81018200	ND	Chr-P
chr10	81018200	81018600	ND	Chr-A
chr10	81018600	81019000	Chr-P	Chr-A
chr10	81020800	81021400	Chr-A	Chr-P
chr10	81021400	81022600	Chr-B	Chr-A
chr10	81022600	81023000	ND	Chr-A
chr10	81023000	81023600	ND	Chr-P
chr10	81023600	81023800	ND	Chr-A
chr10	81023800	81024400	Chr-P	Chr-A
chr10	81024400	81024600	Chr-R	Chr-A
chr10	81024600	81025000	Chr-B	Chr-A
chr10	81026200	81026400	Chr-P	Chr-A
chr10	81026400	81027200	ND	Chr-A
chr10	81027200	81028200	Chr-P	Chr-A
chr10	81028200	81028800	ND	Chr-A
chr10	81029400	81029800	ND	Chr-A
chr10	81029800	81031000	ND	Chr-P
chr10	81031000	81031800	ND	Chr-A
chr10	81031800	81033000	ND	Chr-P
chr10	81033200	81034200	Chr-P	Chr-A
chr10	81036200	81036600	ND	Chr-P
chr10	81036800	81037000	Chr-A	Chr-P
chr10	81037800	81038200	Chr-P	Chr-A
chr10	81041000	81041400	ND	Chr-P
chr10	81047800	81048200	ND	Chr-A
chr10	81048200	81048800	ND	Chr-P
chr10	81048800	81050000	ND	Chr-A
chr10	81050000	81050800	ND	Chr-P
chr10	81050800	81051200	ND	Chr-A
chr10	81051200	81051800	ND	Chr-P
chr10	81051800	81052400	Chr-A	Chr-P
chr10	81053800	81054200	Chr-P	Chr-A
chr10	81054600	81055000	Chr-A	Chr-P
chr10	81055200	81056000	Chr-A	ND
chr10	81056800	81057200	Chr-A	Chr-P
chr10	81057800	81058800	Chr-A	Chr-P
chr10	81059200	81060000	Chr-A	Chr-P
chr10	81061000	81061400	ND	Chr-P
chr10	81061400	81061800	Chr-P	Chr-A
chr10	81063600	81064200	ND	Chr-A
chr10	81065200	81066600	ND	Chr-A
chr10	81066600	81067000	ND	Chr-P
chr10	81067800	81068200	ND	Chr-P
chr10	81068200	81069000	ND	Chr-A
chr10	81069000	81069400	Chr-P	Chr-A
chr10	81070600	81071000	Chr-A	Chr-P
chr10	81072000	81072800	Chr-P	ND
chr10	81081200	81082000	ND	Chr-A
chr10	81082000	81082200	Chr-P	Chr-A
chr10	81082600	81082800	Chr-O	Chr-A
chr10	81082800	81083000	ND	Chr-P
chr10	81089400	81090000	Hc-P	ND
chr10	81091200	81091600	Hc-P	ND
chr10	81091600	81092400	Hc-P	Chr-A
chr10	81092400	81093000	Chr-R	Chr-A
chr10	81093200	81093400	ND	Hc-P
chr10	81093400	81093800	ND	Chr-R
chr10	81094000	81094600	Hc-P	ND
chr10	81102400	81102800	ND	Chr-A
chr10	81105000	81105400	Chr-A	Chr-P
chr10	81106800	81107200	Chr-A	Chr-P
chr10	81107600	81107800	Chr-P	Chr-A
chr10	81109000	81109600	Chr-A	Chr-P
chr10	81110800	81111400	Chr-P	Chr-A
chr10	81112000	81112600	Chr-P	Chr-A
chr10	81112600	81113200	Chr-P	ND
chr10	81113400	81114000	ND	Chr-P
chr10	81114000	81115000	ND	Chr-A
chr10	81115000	81115200	ND	Chr-P
chr10	81116200	81116400	ND	Chr-A
chr10	81117000	81118000	ND	Chr-A
chr10	81118200	81118400	Chr-A	ND
chr10	81118400	81118600	Chr-A	Chr-P
chr10	81118600	81118800	ND	Chr-P
chr10	81118800	81119600	Chr-P	Chr-A
chr10	81119600	81120200	Chr-A	Chr-R
chr10	81120600	81121000	Chr-A	ND
chr10	81121000	81121200	Chr-A	Chr-P
chr10	81122200	81122400	Chr-A	Chr-P
chr10	81122600	81123000	Chr-P	Chr-A
chr10	81123400	81124000	Chr-P	Chr-A
chr10	81124600	81125400	ND	Chr-P
chr10	81125400	81125800	ND	Chr-A
chr10	81125800	81126200	ND	Chr-P
chr10	81126200	81126600	ND	Chr-A
chr10	81126600	81127200	ND	Chr-P
chr10	81127200	81128200	ND	Chr-A
chr10	81128200	81128600	Chr-P	Chr-A
chr10	81128600	81129000	Chr-A	Chr-P
chr10	81130800	81131200	ND	Chr-P
chr10	81132200	81132600	ND	Chr-A
chr10	81133200	81133600	ND	Chr-P
chr10	81133600	81134000	ND	Chr-A
chr10	81134800	81135200	Chr-A	Chr-P
chr10	81137000	81137200	Chr-B	ND
chr10	81137200	81137800	Chr-A	ND
chr10	81137800	81138000	Chr-B	ND
chr10	81139600	81141400	Chr-A	Chr-P
chr10	81142000	81142400	Chr-A	Chr-P
chr10	81143600	81144200	Chr-A	Chr-P
chr10	81144200	81145000	Chr-P	Chr-A
chr10	81145200	81145400	Chr-A	Chr-P
chr10	81147400	81147800	ND	Chr-P
chr10	81148200	81148400	Chr-A	Chr-P
chr10	81148800	81149000	Chr-A	Chr-P
chr10	81149200	81149600	ND	Chr-P
chr10	81149600	81149800	Chr-P	Chr-A
chr10	81150400	81151600	ND	Chr-P
chr10	81151600	81152200	ND	Chr-A
chr10	81152800	81153200	Chr-P	Chr-A
chr10	81153600	81154000	Chr-P	Chr-A
chr10	81154200	81154400	Chr-A	Chr-P
chr10	81157800	81158400	Chr-P	ND
chr10	81158400	81160600	Chr-P	Chr-A
chr10	81161000	81161200	Chr-P	Chr-A
chr10	81161600	81163400	Chr-P	Chr-A
chr10	81163800	81165400	Chr-P	Chr-A
chr10	81165400	81165600	ND	Chr-A
chr10	81167000	81167400	ND	Chr-A
chr10	81168600	81169200	ND	Chr-O
chr10	81200200	81200600	ND	Hc-P
chr10	81200600	81201400	Hc-P	Chr-R
chr10	81201400	81201800	Chr-B	Chr-R
chr10	81201800	81202000	Chr-A	ND
chr10	81202400	81202800	ND	Chr-A
chr10	81203400	81204800	Chr-O	ND
chr10	81211600	81211800	Chr-A	ND
chr10	81212200	81212600	Chr-P	Chr-A
chr10	81213000	81213400	Chr-A	ND
chr10	81217200	81218000	ND	Chr-O
chr10	81218800	81219000	Chr-A	Chr-P
chr10	81219600	81220600	ND	Chr-P
chr10	81222200	81223200	Chr-P	Chr-A
chr10	81223600	81223800	ND	Chr-P
chr10	81224000	81224200	Chr-P	ND
chr10	81225400	81225600	Chr-P	ND
chr10	81226400	81227000	Chr-A	Chr-P
chr10	81227000	81227200	Chr-P	ND
chr10	81228400	81228800	Chr-A	Chr-P
chr10	81228800	81229200	Chr-A	Chr-B
chr10	81229200	81229400	Chr-A	Chr-P
chr10	81231200	81231800	Chr-B	Chr-A
chr10	81232600	81232800	Chr-A	Chr-P
chr10	81233400	81234400	Chr-B	Chr-A
chr10	81235200	81235400	Chr-P	ND
chr10	81237200	81237800	ND	Chr-A
chr10	81238000	81238400	Chr-P	ND
chr10	81240000	81240800	Chr-A	Chr-P
chr10	81241400	81241800	Chr-P	ND
chr10	81242000	81242600	Chr-P	Chr-B
chr10	81242600	81243000	Chr-P	Chr-R
chr10	81243200	81243600	Chr-P	ND
chr10	81243600	81244000	Chr-P	Chr-A
chr10	81245600	81245800	Chr-P	Chr-A
chr10	81246000	81246400	Chr-A	Chr-B
chr10	81249000	81249200	ND	Chr-P
chr10	81249200	81250000	ND	Chr-A
chr10	81250400	81250600	ND	Chr-P
chr10	81250600	81251000	Chr-P	Chr-B
chr10	81251000	81251800	Chr-P	Chr-R
chr10	81252800	81253000	Chr-B	Chr-R
chr10	81253000	81253200	Chr-A	Chr-B
chr10	81253600	81254000	Chr-P	Chr-R
chr10	81254400	81255200	Chr-R	Hc-P
chr10	81255200	81255400	Chr-P	Hc-P
chr10	81255400	81256600	ND	Hc-P
chr10	81256600	81257200	ND	Chr-R
chr10	81257600	81258000	Chr-A	Chr-B
chr10	81258200	81258600	Chr-B	Chr-R
chr10	81258600	81259000	Chr-A	Chr-R
chr10	81259000	81259400	Chr-P	Chr-A
chr10	81259600	81260000	Chr-A	Chr-P
chr10	81260000	81260200	Chr-P	ND
chr10	81260200	81260600	Chr-P	Hc-H
chr10	81260600	81262400	Chr-P	ND
chr10	81262400	81262800	Chr-P	Chr-R
chr10	81262800	81263000	Chr-P	Chr-B
chr10	81263000	81263200	Chr-A	Chr-B
chr10	81263600	81263800	Chr-A	Chr-B
chr10	81263800	81264400	Chr-P	Chr-A
chr10	81265400	81265600	Chr-A	Chr-P
chr10	81267000	81267400	Chr-A	Chr-P
chr10	81268600	81269200	Chr-A	Chr-P
chr10	81270000	81270200	Chr-P	ND
chr10	81278200	81280600	ND	Hc-P
chr10	81281000	81281400	ND	Chr-R
chr10	81281400	81281800	ND	Hc-P
chr10	81283600	81284400	ND	Hc-P
chr10	81284400	81285400	Chr-P	Chr-R
chr10	81285400	81285600	Chr-A	Chr-B
chr10	81286200	81286600	Chr-A	Chr-R
chr10	81286600	81286800	ND	Chr-P
chr10	81288200	81288800	Chr-P	Chr-B
chr10	81288800	81289000	Chr-P	Chr-A
chr10	81289800	81290200	Chr-A	Chr-B
chr10	81290400	81290800	Chr-P	Chr-A
chr10	81291600	81292200	Chr-P	Chr-A
chr10	81292200	81292400	Chr-A	Chr-P
chr10	81292400	81292600	Chr-B	ND
chr10	81292600	81293600	Chr-A	ND
chr10	81293600	81293800	Chr-A	Chr-P
chr10	81294200	81295000	Chr-A	Chr-P
chr10	81295000	81296400	Chr-P	Chr-A
chr10	81297000	81297400	Chr-P	ND
chr10	81297800	81298600	Chr-P	Chr-A
chr10	81298600	81299200	Chr-A	Chr-P
chr10	81299200	81299800	Chr-A	ND
chr10	81299800	81300200	Chr-A	Chr-R
chr10	81300200	81300400	Chr-A	ND
chr10	81300400	81300800	Chr-B	ND
chr10	81300800	81301000	Chr-A	ND
chr10	81301000	81301200	Chr-A	Chr-P
chr10	81301600	81302200	Chr-P	Chr-A
chr10	81303000	81304200	Chr-P	Chr-A
chr10	81305400	81305600	Chr-A	Chr-P
chr10	81305800	81306000	ND	Chr-P
chr10	81312400	81312800	ND	Chr-A
chr10	81315400	81315600	ND	Chr-P
chr10	81317000	81317400	Chr-P	Chr-A
chr10	81318200	81318600	Chr-P	Chr-B
chr10	81319800	81320400	Chr-B	ND
chr10	81321400	81321600	Chr-B	Chr-R
chr10	81321800	81323000	Chr-P	Chr-A
chr10	81323000	81323200	ND	Chr-P
chr10	81323200	81323400	ND	Chr-B
chr10	81323400	81324000	Chr-R	Chr-B
chr10	81324000	81324400	ND	Chr-A
chr10	81324400	81325200	ND	Chr-P
chr10	81328000	81328400	ND	Chr-A
chr10	81331200	81331400	ND	Hc-P
chr10	81332800	81333200	Hc-P	Chr-R
chr10	81335400	81336000	Chr-R	Chr-B
chr10	81336000	81336400	Hc-P	Chr-R
chr10	81337400	81339200	ND	Hc-P
chr10	81340200	81340400	Hc-P	ND
chr10	81340400	81341400	Hc-P	Chr-P
chr10	81341400	81342000	Chr-R	Chr-A
chr10	81342000	81342600	Hc-P	ND
chr10	81342600	81342800	Hc-P	Chr-R
chr10	81342800	81343000	Chr-R	Chr-B
chr10	81343600	81343800	Hc-P	Chr-P
chr10	81343800	81345000	Hc-P	ND
chr10	81345600	81345800	Hc-P	ND
chr10	81346200	81346400	ND	Chr-P
chr10	81346400	81347000	ND	Chr-R
chr10	81347000	81348000	ND	Chr-P
chr10	81349000	81349400	Chr-B	Chr-P
chr10	81349400	81349600	Chr-B	Chr-A
chr10	81350200	81350400	Chr-A	Chr-B
chr10	81351200	81351600	ND	Chr-P
chr10	81351600	81352000	ND	Chr-A
chr10	81352000	81352400	ND	Chr-P
chr10	81354800	81355400	ND	Chr-P
chr10	81355400	81355800	Chr-P	Chr-A
chr10	81355800	81356800	ND	Chr-P
chr10	81356800	81357200	Chr-B	Chr-P
chr10	81357800	81358200	Chr-B	Chr-A
chr10	81358400	81359800	Chr-P	Chr-A
chr10	81361000	81362400	ND	Chr-P
chr10	81363200	81363400	ND	Chr-P
chr10	81363800	81366200	Chr-P	Chr-A
chr10	81366600	81367800	Chr-P	Chr-A
chr10	81367800	81368400	Chr-P	ND
chr10	81368400	81368600	Chr-P	Chr-A
chr10	81368600	81368800	ND	Chr-A
chr10	81368800	81369000	ND	Chr-P
chr10	81370800	81372200	ND	Chr-P
chr10	81372200	81372600	ND	Chr-A
chr10	81372600	81374200	ND	Chr-P
chr10	81374800	81375400	Chr-P	ND
chr10	81376600	81377200	Chr-P	Chr-A
chr10	81377600	81377800	Chr-A	Chr-P
chr10	81378000	81378200	Chr-B	ND
chr10	81378200	81379000	Chr-A	ND
chr10	81379000	81379200	Chr-B	ND
chr10	81379600	81380400	ND	Chr-P
chr10	81380800	81381400	ND	Chr-A
chr10	81382000	81382400	ND	Chr-A
chr10	81382400	81382600	ND	Chr-P
chr10	81383000	81383600	ND	Chr-P
chr10	81383600	81383800	Chr-A	Chr-P
chr10	81384600	81384800	Chr-A	Chr-P
chr10	81385600	81385800	ND	Chr-P
chr10	81385800	81386600	ND	Chr-A
chr10	81386600	81386800	ND	Chr-P
chr10	81387800	81388200	Chr-P	Chr-A
chr10	81388600	81389400	Chr-P	Chr-A
chr10	81390400	81390800	Chr-P	Chr-A
chr10	81391200	81391400	ND	Chr-P
chr10	81392000	81392200	ND	Chr-P
chr10	81392200	81392600	ND	Chr-A
chr10	81393600	81393800	Chr-B	Chr-R
chr10	81393800	81394000	Chr-A	Chr-R
chr10	81394200	81394600	Chr-P	Chr-A
chr10	81394800	81395000	Chr-P	Chr-A
chr10	81395600	81396200	Chr-P	Chr-A
chr10	81396200	81396600	Chr-A	Chr-P
chr10	81398200	81398800	ND	Chr-P
chr10	81399600	81400000	Chr-P	Chr-A
chr10	81400000	81401000	Chr-A	Chr-P
chr10	81402400	81402600	Chr-A	ND
chr10	81402600	81403000	Chr-B	ND
chr10	81404400	81405200	Chr-P	Chr-A
chr10	81405200	81405600	ND	Chr-A
chr10	81405600	81406400	Chr-P	Chr-A
chr10	81407200	81408000	Chr-P	Chr-A
chr10	81408400	81408600	Chr-P	Chr-A
chr10	81409400	81410400	Chr-P	Chr-A
chr10	81413200	81413600	Chr-A	Chr-P
chr10	81413600	81413800	Chr-A	Chr-B
chr10	81414400	81414600	Chr-A	Chr-B
chr10	81415000	81415400	Chr-A	ND
chr10	81415800	81416000	Chr-A	Chr-B
chr10	81416000	81416600	Chr-A	Chr-P
chr10	81417600	81419000	Chr-A	Chr-P
chr10	81419600	81420200	Chr-B	ND
chr10	81420400	81420600	Chr-R	Chr-P
chr10	81421600	81422000	Chr-P	Chr-A
chr10	81424200	81424400	Chr-A	Chr-P
chr10	81425000	81425400	Chr-A	ND
chr10	81426200	81426600	Chr-B	Chr-A
chr10	81427600	81427800	Chr-A	Chr-P
chr10	81428600	81428800	Chr-P	Chr-A
chr10	81429000	81429600	Chr-A	Chr-P
chr10	81432200	81432600	Chr-A	Chr-P
chr10	81435000	81435200	Chr-A	Chr-P
chr10	81436000	81436200	Chr-A	Chr-P
chr10	81436400	81437200	Chr-P	Chr-A
chr10	81438600	81439000	ND	Chr-A
chr10	81440800	81441400	ND	Chr-A
chr10	81441400	81441600	ND	Chr-O
chr10	81449800	81450000	Hc-P	ND
chr10	81450000	81450600	Chr-R	Chr-B
chr10	81451800	81452000	Chr-R	ND
chr10	81452200	81452600	Hc-P	Chr-R
chr10	81452600	81453000	Hc-P	Chr-B
chr10	81455800	81456400	Hc-P	Chr-R
chr10	81456400	81457600	Chr-R	ND
chr10	81459400	81460200	Chr-R	Hc-P
chr10	81460200	81462400	Chr-B	ND
chr10	81462400	81462600	Chr-R	ND
chr10	81462600	81463200	Chr-R	Hc-P
chr10	81464000	81464200	Hc-P	Chr-R
chr10	81464200	81464400	Chr-B	Chr-A
chr10	81465400	81465600	Chr-B	ND
chr10	81465600	81466400	Chr-R	ND
chr10	81466400	81466800	Hc-P	Chr-R
chr10	81466800	81467400	Chr-R	Hc-P
chr10	81468200	81468600	Chr-R	ND
chr10	81468600	81468800	Chr-R	Chr-B
chr10	81469000	81470600	Chr-R	ND
chr10	81470600	81470800	Chr-A	ND
chr10	81470800	81471200	Chr-A	Chr-R
chr10	81471200	81471400	Chr-P	Hc-P
chr10	81471400	81472800	Chr-P	ND
chr10	81472800	81473600	Chr-A	ND
chr10	81473600	81474000	Chr-P	ND
chr10	81474000	81474200	Chr-P	Chr-R
chr10	81474200	81475000	Chr-P	Hc-P
chr10	81475000	81475200	ND	Hc-P
chr10	81475800	81477000	Chr-P	Hc-P
chr10	81477000	81477400	Chr-P	Chr-B
chr10	81477400	81477600	Chr-A	Chr-B
chr10	81477600	81478000	Chr-A	Chr-R
chr10	81478000	81478600	Chr-P	Hc-P
chr10	81478600	81479600	Chr-A	ND
chr10	81480000	81480200	Chr-P	ND
chr10	81480200	81480400	Chr-A	Hc-P
chr10	81480400	81480800	Chr-A	Chr-B
chr10	81481400	81481600	Chr-P	Chr-R
chr10	81481600	81482200	Chr-A	Chr-R
chr10	81482200	81483000	Chr-A	ND
chr10	81483000	81483200	Chr-B	ND
chr10	81483200	81483600	ND	Chr-P
chr10	81484200	81484400	ND	Chr-O
chr10	81484400	81485000	Chr-P	Chr-O
chr10	81485000	81485400	Chr-P	ND
chr10	81486600	81487200	Chr-P	Chr-A
chr10	81488000	81489000	ND	Chr-A
chr10	81489000	81489200	ND	Chr-P
chr10	81492000	81493200	ND	Chr-P
chr10	81494200	81494400	Chr-P	Chr-A
chr10	81495800	81496200	Chr-A	Chr-B
chr10	81496800	81497200	Chr-A	Chr-P
chr10	81497400	81497800	ND	Chr-P
chr10	81497800	81499200	ND	Chr-A
chr10	81499600	81499800	ND	Chr-A
chr10	81502200	81502400	ND	Chr-A
chr10	81502400	81502600	Chr-P	Chr-B
chr10	81503200	81503400	ND	Chr-B
chr10	81503400	81504200	ND	Hc-P
chr10	81507000	81507400	Hc-P	Chr-B
chr10	81508800	81509200	Chr-R	Chr-B
chr10	81509200	81509800	Hc-P	Chr-B
chr10	81509800	81510400	Hc-P	Chr-R
chr10	81511800	81512200	ND	Hc-P
chr10	81513000	81513600	ND	Hc-P
chr10	81514200	81514400	ND	Hc-P
chr10	81517400	81517800	ND	Chr-P
chr10	81517800	81518200	ND	Chr-R
chr10	81518200	81518400	Chr-P	Chr-B
chr10	81519000	81519200	Chr-P	Chr-A
chr10	81519200	81519400	ND	Chr-A
chr10	81519400	81520200	Chr-A	Chr-R
chr10	81520200	81520600	Chr-R	Chr-B
chr10	81520600	81520800	Hc-P	ND
chr10	81523400	81524000	Hc-P	ND
chr10	81524800	81525200	Chr-R	Hc-P
chr10	81525200	81525600	Chr-B	Chr-R
chr10	81526400	81526600	Chr-P	ND
chr10	81527200	81527600	Chr-P	Chr-A
chr10	81528000	81528200	ND	Chr-P
chr10	81528200	81529000	ND	Chr-A
chr10	81529000	81529200	ND	Chr-P
chr10	81531600	81531800	Chr-A	ND
chr10	81532600	81533400	ND	Chr-A
chr10	81534400	81535000	Chr-P	ND
chr10	81535200	81535600	Chr-P	Chr-A
chr10	81536600	81537800	Chr-P	Chr-A
chr10	81538800	81539200	Chr-P	Chr-A
chr10	81539800	81541000	Chr-P	Chr-A
chr10	81541400	81541800	Chr-A	Chr-P
chr10	81542400	81543600	Chr-A	Chr-P
chr10	81544000	81544400	Chr-A	Chr-P
chr10	81545600	81545800	Chr-B	Chr-R
chr10	81546600	81546800	Chr-P	ND
chr10	81547400	81547600	ND	Chr-A
chr10	81548800	81549200	ND	Chr-A
chr10	81549800	81550000	ND	Chr-P
chr10	81550000	81550200	ND	Chr-A
chr10	81550200	81551000	Chr-P	Chr-A
chr10	81552600	81553000	Chr-A	Chr-P
chr10	81553400	81553600	Chr-P	Chr-A
chr10	81553600	81554000	ND	Chr-P
chr10	81554200	81555000	ND	Chr-A
chr10	81555400	81556200	ND	Chr-A
chr10	81556200	81556800	ND	Chr-P
chr10	81557000	81558000	ND	Chr-A
chr10	81558400	81559000	ND	Chr-P
chr10	81559600	81560400	Chr-A	ND
chr10	81560800	81561200	Chr-P	Chr-A
chr10	81561600	81562200	Chr-A	Chr-P
chr10	81563400	81563800	Chr-P	Chr-A
chr10	81564200	81564800	Chr-A	ND
chr10	81564800	81565000	Chr-A	Chr-B
chr10	81565000	81565200	Chr-P	Chr-B
chr10	81565200	81565400	Chr-P	Chr-A
chr10	81566000	81566200	Chr-A	Chr-P
chr10	81566800	81567400	Chr-P	Chr-A
chr10	81572000	81572200	Chr-B	Chr-A
chr10	81572800	81573800	Chr-B	Chr-P
chr10	81574200	81574400	Chr-B	Chr-R
chr10	81574400	81575000	Chr-B	ND
chr10	81575800	81576000	Chr-A	Chr-P
chr10	81580000	81580400	Chr-A	Chr-P
chr10	81582200	81583000	Chr-A	Chr-P
chr10	81583600	81584200	Chr-P	ND
chr10	81584200	81584400	Chr-R	Chr-P
chr10	81584400	81584600	Chr-R	Chr-A
chr10	81584600	81584800	Chr-R	Chr-B
chr10	81586800	81587000	ND	Chr-P
chr10	81587000	81587200	Hc-P	Chr-A
chr10	81587200	81588200	Chr-R	Chr-A
chr10	81588200	81588600	ND	Chr-P
chr10	81589200	81589800	Chr-P	Chr-A
chr10	81590600	81591200	Chr-P	Chr-A
chr10	81591800	81592200	Chr-P	Chr-R
chr10	81592200	81592800	Chr-P	Chr-B
chr10	81592800	81593000	ND	Chr-A
chr10	81593000	81593400	ND	Chr-P
chr10	81593400	81594200	ND	Chr-A
chr10	81594800	81595600	Chr-B	Chr-R
chr10	81596200	81596400	Chr-P	Chr-R
chr10	81596400	81596800	Chr-A	Chr-B
chr10	81597800	81598400	Chr-B	Chr-A
chr10	81598400	81598600	Chr-B	Chr-P
chr10	81598600	81598800	Chr-A	Chr-P
chr10	81598800	81599000	Chr-P	Chr-A
chr10	81599000	81599400	ND	Chr-A
chr10	81600000	81600400	Chr-P	Chr-A
chr10	81602600	81603400	ND	Chr-O
chr10	81612600	81613200	ND	Chr-O
chr10	81649400	81650000	ND	Chr-O
chr10	81998200	81998600	Hc-H	ND
chr10	82025400	82026600	ND	Hc-H
chr10	82028400	82029000	ND	Hc-H
chr10	82031000	82031800	Hc-H	Hc-P
chr10	82035800	82036000	ND	Hc-H
chr10	82036000	82036400	ND	Hc-P
chr10	82036400	82037800	ND	Hc-H
chr10	82039200	82040400	ND	Hc-H
chr10	82040800	82041200	ND	Hc-P
chr10	82047000	82047400	Chr-P	ND
chr10	82047400	82047600	Chr-P	Hc-H
chr10	82048800	82049000	Hc-H	ND
chr10	82070200	82072000	ND	Hc-H
chr10	82073000	82075400	ND	Hc-H
chr10	82076400	82078600	ND	Hc-H
chr10	82081000	82081400	ND	Hc-H
chr10	82083800	82084000	Hc-H	ND
chr10	82104000	82104800	Hc-H	ND
chr10	82106200	82106800	Hc-H	Hc-P
chr10	82116000	82116600	ND	Hc-H
chr10	82127000	82127600	ND	Hc-H
chr10	82128600	82129200	Hc-H	ND
chr10	82144800	82145000	ND	Hc-H
chr10	82160800	82163400	ND	Hc-H
chr10	82167200	82168600	ND	Hc-P
chr10	82171800	82172400	Hc-P	ND
chr10	82173000	82174000	Hc-P	ND
chr10	82176400	82177200	Hc-P	ND
chr10	82177800	82179000	Chr-A	ND
chr10	82179400	82179600	ND	Chr-P
chr10	82183200	82183800	Hc-H	Hc-P
chr10	82183800	82184600	ND	Hc-H
chr10	82186000	82186400	Hc-H	Hc-P
chr10	82190200	82190400	ND	Hc-H
chr10	82192400	82193000	Hc-H	ND
chr10	82193200	82193400	ND	Hc-H
chr10	82195200	82196200	ND	Hc-H
chr10	82202600	82203000	ND	Hc-P
chr10	82204800	82205600	Hc-H	Hc-P
chr10	82210400	82211000	ND	Hc-H
chr10	82212400	82214200	ND	Hc-H
chr10	82216000	82216400	Hc-P	Hc-H
chr10	82221600	82222400	ND	Hc-H
chr10	82237800	82238000	Hc-H	ND
chr10	82238400	82239400	Hc-H	ND
chr10	82240000	82240800	Chr-P	Chr-A
chr10	82241800	82242000	Chr-R	ND
chr10	82242000	82242200	ND	Hc-H
chr10	82242200	82243400	ND	Hc-P
chr10	82244400	82244800	Hc-P	ND
chr10	82248600	82249400	ND	Hc-P
chr10	82249400	82250600	ND	Hc-H
chr10	82252800	82253200	ND	Hc-P
chr10	82254000	82254200	ND	Hc-P
chr10	82256000	82256200	ND	Hc-P
chr10	82257000	82257400	ND	Hc-P
chr10	82258000	82258600	ND	Hc-P
chr10	82259000	82260000	ND	Hc-P
chr10	82261400	82262000	ND	Hc-P
chr10	82263200	82263800	ND	Hc-P
chr10	82268600	82269800	ND	Hc-P
chr10	82271800	82272400	ND	Hc-P
chr10	82273200	82274200	ND	Hc-P
chr10	82274600	82275000	ND	Hc-P
chr10	82277000	82278400	ND	Hc-P
chr10	82278600	82279800	Hc-P	ND
chr10	82279800	82281000	ND	Hc-P
chr10	82281600	82283200	ND	Hc-P
chr10	82283600	82283800	Hc-P	ND
chr10	82287400	82287800	ND	Hc-P
chr10	82288600	82293200	ND	Hc-P
chr10	82293800	82295800	ND	Hc-P
chr10	82297000	82300800	ND	Hc-P
chr10	82304600	82305000	Hc-P	Hc-H
chr10	82305000	82306000	ND	Hc-H
chr10	82306800	82307400	Hc-H	ND
chr10	82308200	82308600	ND	Hc-H
chr10	82310400	82310600	ND	Hc-H
chr10	82310600	82311000	ND	Hc-P
chr10	82311600	82312800	ND	Hc-P
chr10	82314800	82315200	ND	Hc-P
chr10	82316200	82316800	ND	Hc-P
chr10	82319400	82319800	ND	Hc-P
chr10	82320200	82320400	Hc-P	ND
chr10	82323400	82324400	ND	Hc-P
chr10	82325000	82326200	ND	Hc-P
chr10	82329200	82331400	ND	Hc-P
chr10	82333600	82335400	ND	Hc-P
chr10	82335800	82337000	Hc-P	ND
chr10	82338000	82338600	ND	Hc-P
chr10	82341600	82343000	ND	Hc-P
chr10	82343000	82343800	Hc-P	ND
chr10	82344200	82344800	ND	Chr-O
chr10	82353000	82353200	Hc-P	Chr-R
chr10	82353800	82354600	ND	Chr-A
chr10	82354600	82354800	ND	Chr-B
chr10	82354800	82355200	Hc-H	Chr-A
chr10	82355200	82355600	Hc-H	Chr-P
chr10	82355600	82355800	ND	Chr-P
chr10	82356600	82357600	Hc-H	ND
chr10	82383400	82384000	ND	Hc-H
chr10	82384600	82384800	ND	Hc-H
chr10	82399200	82400200	Hc-H	ND
chr10	82404600	82405200	ND	Hc-H
chr10	82407400	82407800	ND	Hc-H
chr10	82408400	82409800	ND	Hc-H
chr10	82414200	82414400	ND	Hc-H
chr10	82415200	82416200	ND	Hc-H
chr10	82422000	82422200	Hc-H	ND
chr10	82425600	82426200	ND	Hc-H
chr10	82427200	82428600	ND	Hc-H
chr10	82430200	82430800	ND	Hc-H
chr10	82434000	82434800	Hc-H	ND
chr10	82435800	82436400	Hc-H	ND
chr10	82443800	82444600	Hc-H	Hc-P
chr10	82445000	82445400	Hc-H	Hc-P
chr10	82447800	82448000	ND	Hc-H
chr10	82453400	82453600	ND	Hc-H
chr10	82454600	82455400	ND	Hc-H
chr10	82456200	82457000	ND	Hc-H
chr10	82457000	82457400	ND	Hc-P
chr10	82457400	82457600	ND	Hc-H
chr10	82458800	82459200	Hc-H	Hc-P
chr10	82470200	82470400	Hc-H	ND
chr10	82472200	82472600	Hc-H	Hc-P
chr10	82473000	82473200	ND	Hc-H
chr10	82476600	82477000	Hc-H	ND
chr10	82478400	82478600	Hc-H	Hc-P
chr10	82478600	82479000	ND	Hc-P
chr10	82480600	82482000	ND	Hc-H
chr10	82482000	82482600	ND	Hc-P
chr10	82482600	82482800	ND	Hc-H
chr10	82483800	82484400	ND	Hc-H
chr10	82484400	82484600	Hc-H	Hc-P
chr10	82484600	82485200	Hc-P	Chr-R
chr10	82486600	82487200	ND	Hc-P
chr10	82495000	82495200	ND	Hc-P
chr10	82495600	82495800	ND	Hc-P
chr10	82497400	82498000	Hc-H	ND
chr10	82502400	82502800	ND	Hc-P
chr10	82505000	82506200	ND	Hc-P
chr10	82511400	82512000	ND	Hc-P
chr10	82514800	82515200	ND	Hc-H
chr10	82539000	82540200	ND	Hc-H
chr10	82544400	82544800	Hc-H	ND
chr10	82546200	82547000	ND	Hc-H
chr10	82552600	82554200	ND	Hc-P
chr10	82555000	82555600	ND	Hc-P
chr10	82556400	82556600	Hc-P	ND
chr10	82558800	82561200	ND	Hc-P
chr10	82570800	82571000	ND	Hc-H
chr10	82589000	82589200	ND	Hc-P
chr10	82590400	82590800	ND	Hc-P
chr10	82595000	82595600	ND	Hc-P
chr10	82599200	82600000	ND	Hc-P
chr10	82604000	82605400	ND	Hc-P
chr10	82622400	82622800	Chr-A	Chr-P
chr10	82623600	82623800	Chr-A	Chr-P
chr10	82623800	82624200	ND	Chr-P
chr10	82624400	82624800	ND	Chr-A
chr10	82624800	82625200	ND	Chr-P
chr10	82625200	82626000	ND	Chr-A
chr10	82628800	82629200	Chr-P	Chr-A
chr10	82630400	82630600	Chr-P	Chr-A
chr10	82630800	82631600	Chr-A	Chr-P
chr10	82632400	82633800	Chr-P	Chr-A
chr10	82635200	82635600	Chr-P	ND
chr10	82636600	82637600	Chr-P	Chr-A
chr10	82637600	82637800	ND	Chr-A
chr10	82637800	82639800	ND	Chr-P
chr10	82639800	82641000	ND	Chr-A
chr10	82641000	82641400	ND	Chr-P
chr10	82646200	82646400	ND	Chr-A
chr10	82666600	82667000	Chr-B	Chr-A
chr10	82667000	82667200	Hc-P	Chr-P
chr10	82667200	82667600	ND	Chr-P
chr10	82673600	82675400	ND	Hc-P
chr10	82680200	82681200	ND	Hc-P
chr10	82685400	82685600	ND	Hc-P
chr10	82691800	82692000	Hc-P	ND
chr10	82694600	82695600	ND	Hc-P
chr10	82696800	82697200	ND	Chr-P
chr10	82700000	82700200	Chr-P	Chr-A
chr10	82701600	82702600	ND	Chr-P
chr10	82730400	82732000	ND	Chr-P
chr10	82753600	82754000	ND	Chr-P
chr10	82754000	82754400	Chr-P	Chr-A
chr10	82755200	82755400	Chr-P	ND
chr10	82755400	82755800	Chr-A	ND
chr10	82757600	82759400	Chr-P	Chr-A
chr10	82760000	82760400	Chr-A	Chr-P
chr10	82762200	82763000	Chr-P	Chr-A
chr10	82764800	82765000	ND	Chr-P
chr10	82772800	82774000	Hc-P	ND
chr10	82777600	82777800	ND	Chr-P
chr10	82777800	82778200	Hc-P	Chr-P
chr10	82785200	82785600	Hc-P	ND
chr10	82786400	82786600	ND	Hc-P
chr10	82791200	82792000	ND	Hc-H
chr10	82794600	82794800	ND	Chr-P
chr10	82794800	82795000	ND	Chr-R
chr10	82795000	82795200	Chr-R	ND
chr10	82795200	82795400	Chr-B	ND
chr10	82795400	82795800	Chr-B	Chr-A
chr10	82796000	82796600	Hc-P	Chr-R
chr10	82796600	82797400	ND	Hc-P
chr10	82801200	82802000	Hc-P	ND
chr10	82805200	82805400	Hc-P	Chr-R
chr10	82807000	82807800	ND	Hc-P
chr10	82808800	82809000	ND	Hc-P
chr10	82809200	82810000	Hc-P	ND
chr10	82810400	82811400	ND	Hc-P
chr10	82811400	82811600	Chr-B	ND
chr10	82811600	82812400	Chr-A	ND
chr10	82812400	82813000	Chr-R	ND
chr10	82813000	82813200	Hc-P	Hc-H
chr10	82817200	82817400	ND	Hc-P
chr10	82824400	82824800	Hc-P	Chr-P
chr10	82824800	82825000	Hc-P	Chr-R
chr10	82825000	82825600	Hc-P	Chr-B
chr10	82825600	82825800	Hc-P	Chr-P
chr10	82825800	82827000	Hc-P	Chr-A
chr10	82827000	82827800	Hc-P	Chr-P
chr10	82827800	82828600	Hc-P	Chr-R
chr10	82828600	82828800	Hc-P	ND
chr10	82833000	82833200	ND	Hc-P
chr10	82833400	82835200	Chr-R	Hc-P
chr10	82835400	82835600	Hc-P	ND
chr10	82846400	82848200	Hc-P	ND
chr10	82849400	82850200	Hc-P	Hc-H
chr10	82850200	82852000	Hc-P	ND
chr10	82852800	82853400	ND	Chr-O
chr10	82854200	82854800	ND	Chr-A
chr10	82854800	82855800	ND	Chr-P
chr10	82855800	82856800	ND	Chr-A
chr10	82856800	82857200	Chr-P	Chr-A
chr10	82857200	82857800	ND	Chr-A
chr10	82857800	82858200	ND	Chr-P
chr10	82861400	82861800	Chr-A	Chr-P
chr10	82864200	82864400	Chr-P	ND
chr10	82867200	82867600	Chr-P	ND
chr10	82875800	82876000	ND	Chr-A
chr10	82876000	82876600	Chr-O	Chr-A
chr10	82876600	82876800	ND	Chr-P
chr10	82878200	82878600	ND	Chr-A
chr10	82878800	82879600	ND	Chr-O
chr10	82883400	82883800	ND	Chr-A
chr10	82889400	82891000	ND	Chr-P
chr10	82891400	82892200	ND	Chr-P
chr10	82892600	82893200	Chr-A	Chr-P
chr10	82893200	82893400	Chr-P	Chr-A
chr10	82893400	82894200	Chr-P	Chr-B
chr10	82894600	82894800	ND	Chr-A
chr10	82894800	82896200	ND	Chr-P
chr10	82898600	82899400	ND	Chr-P
chr10	82899400	82899800	Chr-P	Chr-B
chr10	82899800	82900800	Chr-P	Chr-R
chr10	82900800	82901000	Chr-P	ND
chr10	82901000	82901200	Chr-R	ND
chr10	82901200	82901600	Chr-A	ND
chr10	82902200	82902600	Chr-P	Chr-R
chr10	82902600	82903400	Chr-P	ND
chr10	82903400	82904000	Chr-A	ND
chr10	82904000	82904400	Chr-P	ND
chr10	82904800	82905400	Chr-P	Hc-P
chr10	82905400	82906400	ND	Hc-P
chr10	82906400	82907400	ND	Chr-P
chr10	82907400	82907600	ND	Chr-A
chr10	82907600	82908200	ND	Chr-O
chr10	82908800	82909000	Chr-A	Chr-R
chr10	82909000	82909200	Chr-A	Chr-B
chr10	82909400	82909600	Chr-A	Chr-B
chr10	82909800	82910000	Chr-A	Chr-B
chr10	82910000	82910200	Chr-A	Chr-R
chr10	82910200	82911400	Chr-P	Hc-P
chr10	82911400	82912200	ND	Hc-P
chr10	82912200	82912600	Chr-A	Hc-P
chr10	82912600	82914400	ND	Hc-P
chr10	82916600	82917200	ND	Hc-P
chr10	82917200	82917400	Chr-P	Hc-P
chr10	82917400	82917800	Chr-A	ND
chr10	82917800	82918600	Chr-A	Chr-B
chr10	82918600	82919400	Chr-P	Hc-P
chr10	82919400	82919800	Chr-A	Hc-P
chr10	82919800	82922200	ND	Hc-P
chr10	82923600	82925200	ND	Hc-P
chr10	82926600	82927400	ND	Hc-H
chr10	82928000	82928200	ND	Hc-H
chr10	82928200	82928400	ND	Hc-P
chr10	82929400	82934000	ND	Hc-P
chr10	82934800	82935400	Chr-B	ND
chr10	82935400	82935800	Chr-R	Hc-P
chr10	82936000	82938000	ND	Hc-P
chr10	82938400	82939000	ND	Hc-P
chr10	82957800	82958600	ND	Chr-R
chr10	82958600	82958800	ND	Chr-P
chr10	82960600	82961200	ND	Hc-P
chr10	82962200	82965200	ND	Hc-P
chr10	82966600	82974000	ND	Hc-P
chr10	82974000	82974400	Chr-R	Hc-P
chr10	82975000	82977600	ND	Hc-P
chr10	82978600	82979800	ND	Hc-P
chr10	82979800	82981000	Chr-P	Hc-P
chr10	82981000	82981600	Chr-P	Chr-R
chr10	82981600	82982400	Chr-A	Chr-R
chr10	82982400	82982600	Chr-A	Hc-P
chr10	82982600	82983800	Chr-P	Hc-P
chr10	82983800	82984400	Chr-P	Chr-R
chr10	82984400	82985000	Chr-B	Chr-R
chr10	82985000	82985400	Chr-A	Chr-B
chr10	82986200	82986600	Chr-A	ND
chr10	82986600	82987000	Chr-A	Chr-R
chr10	82987000	82987600	Chr-A	Chr-B
chr10	82987800	82988000	Chr-A	Chr-B
chr10	82988400	82988600	Chr-A	Chr-P
chr10	82988600	82992000	Chr-A	Chr-R
chr10	82992000	82992400	Chr-A	Hc-P
chr10	82992400	82992800	Chr-P	Hc-P
chr10	82992800	82993800	Chr-P	Chr-R
chr10	82994200	82994600	Chr-P	Chr-R
chr10	82994600	82996400	Chr-A	Chr-R
chr10	82996400	82997600	Chr-P	Chr-R
chr10	82997600	82998200	Chr-A	Chr-R
chr10	82998200	82999000	Chr-P	Chr-R
chr10	83000200	83000800	Chr-A	Chr-P
chr10	83000800	83001600	Chr-P	ND
chr10	83001600	83001800	Chr-A	Chr-P
chr10	83001800	83002600	Chr-A	Chr-R
chr10	83003600	83004000	Chr-P	Chr-R
chr10	83004000	83005400	Chr-A	ND
chr10	83005400	83005600	Chr-P	Chr-A
chr10	83005600	83005800	Chr-P	ND
chr10	83005800	83006000	Chr-P	Hc-P
chr10	83006000	83006400	Chr-A	Hc-P
chr10	83006400	83007000	Chr-P	Hc-P
chr10	83007000	83007800	Chr-P	ND
chr10	83008000	83008200	Chr-A	Chr-B
chr10	83008200	83010000	Chr-A	ND
chr10	83010000	83010400	Chr-P	ND
chr10	83010400	83010800	Chr-P	Chr-R
chr10	83010800	83011400	Chr-P	Chr-B
chr10	83011400	83011600	Chr-P	Chr-R
chr10	83011600	83012200	Chr-P	ND
chr10	83012200	83013200	Chr-P	Hc-P
chr10	83013200	83013600	Chr-A	ND
chr10	83013600	83014000	Chr-P	ND
chr10	83014000	83014200	Chr-P	Chr-R
chr10	83014200	83015400	Chr-A	Hc-P
chr10	83015400	83016200	Chr-P	Hc-P
chr10	83016200	83016600	Chr-P	ND
chr10	83016600	83017200	Chr-P	Hc-P
chr10	83017200	83017800	Chr-A	Hc-P
chr10	83017800	83018400	Chr-A	Chr-R
chr10	83018400	83019600	Chr-A	ND
chr10	83019600	83020200	Chr-A	Chr-R
chr10	83020200	83020600	Chr-P	Chr-R
chr10	83020600	83021000	Chr-A	Chr-R
chr10	83021000	83021400	Chr-P	Chr-R
chr10	83021400	83022600	Chr-A	ND
chr10	83022600	83023200	Chr-A	Chr-R
chr10	83023200	83024800	Chr-P	Chr-R
chr10	83024800	83025000	Chr-A	Chr-R
chr10	83025000	83025400	Chr-A	ND
chr10	83025400	83026600	Chr-P	Chr-R
chr10	83026600	83026800	Chr-P	Hc-P
chr10	83026800	83028400	Chr-P	ND
chr10	83030000	83030200	Chr-P	Chr-R
chr10	83030200	83031000	Chr-A	Chr-R
chr10	83031000	83031600	Chr-A	Chr-B
chr10	83031600	83032000	Chr-A	Chr-R
chr10	83032000	83033600	Chr-A	ND
chr10	83033600	83036400	Chr-P	Hc-P
chr10	83036400	83037200	Chr-P	Chr-R
chr10	83037200	83038200	Chr-A	Chr-R
chr10	83038200	83038800	Chr-A	Chr-B
chr10	83038800	83039800	Chr-P	Chr-R
chr10	83039800	83040200	Chr-P	Hc-P
chr10	83040200	83042000	Chr-P	ND
chr10	83042000	83042600	Chr-A	Chr-B
chr10	83043800	83044200	Chr-A	ND
chr10	83044200	83045000	Chr-A	Chr-R
chr10	83045000	83045800	Chr-A	Hc-P
chr10	83045800	83046000	Chr-A	Chr-R
chr10	83046000	83046400	Chr-P	Chr-R
chr10	83046400	83047200	Chr-A	Chr-R
chr10	83047200	83047600	Chr-P	ND
chr10	83047600	83047800	Chr-A	ND
chr10	83047800	83048600	Chr-A	Chr-R
chr10	83048600	83049000	Chr-A	ND
chr10	83049600	83049800	Chr-A	Chr-B
chr10	83049800	83050200	Chr-A	Chr-R
chr10	83050200	83050400	Chr-A	ND
chr10	83050400	83050600	Chr-P	ND
chr10	83050600	83050800	Chr-P	Hc-P
chr10	83050800	83051600	Chr-A	Hc-P
chr10	83051600	83054800	Chr-P	ND
chr10	83054800	83056200	Chr-P	Hc-P
chr10	83056200	83056400	Chr-A	Hc-P
chr10	83056400	83057200	Chr-A	Chr-R
chr10	83057200	83058200	Chr-P	Chr-R
chr10	83058200	83059400	Chr-A	Chr-R
chr10	83059400	83060800	Chr-A	ND
chr10	83060800	83061800	Chr-P	ND
chr10	83061800	83062000	Chr-P	Chr-R
chr10	83062000	83062200	Chr-B	Chr-R
chr10	83062600	83063200	Chr-A	ND
chr10	83063200	83063800	Chr-A	Chr-R
chr10	83063800	83064200	Chr-P	Chr-R
chr10	83064200	83065400	Chr-A	Chr-R
chr10	83065400	83066000	Chr-P	Chr-R
chr10	83066000	83066600	Chr-A	Chr-R
chr10	83066600	83067000	Chr-P	Chr-R
chr10	83067000	83067400	Chr-P	Hc-P
chr10	83067400	83067600	Chr-P	Chr-R
chr10	83067600	83069600	Chr-A	Chr-R
chr10	83069600	83070400	Chr-A	Hc-P
chr10	83070400	83071000	Chr-P	Hc-P
chr10	83071000	83071200	Chr-P	Chr-R
chr10	83071200	83071600	Chr-A	Chr-R
chr10	83071600	83071800	Chr-A	ND
chr10	83071800	83072400	Chr-B	ND
chr10	83072400	83073000	Chr-A	Chr-R
chr10	83073000	83073600	Chr-A	Chr-B
chr10	83073600	83073800	Chr-A	Chr-R
chr10	83073800	83075000	Chr-P	Chr-R
chr10	83075000	83075400	Chr-A	Chr-R
chr10	83075400	83077000	Chr-A	ND
chr10	83077000	83077400	Chr-A	Chr-R
chr10	83077400	83077800	Chr-P	Chr-R
chr10	83077800	83078400	Chr-A	Chr-R
chr10	83078400	83078800	Chr-P	Chr-R
chr10	83078800	83079400	Chr-A	Chr-R
chr10	83079400	83079800	Chr-P	ND
chr10	83079800	83080200	Chr-A	Chr-R
chr10	83080200	83081400	Chr-A	ND
chr10	83081400	83081800	Chr-P	ND
chr10	83081800	83082800	Chr-A	ND
chr10	83082800	83083200	Chr-A	Hc-P
chr10	83083200	83085400	Chr-P	Hc-P
chr10	83085400	83085800	Chr-A	Chr-R
chr10	83085800	83086000	Chr-P	Chr-R
chr10	83086000	83086200	Chr-P	Hc-P
chr10	83086200	83086800	Chr-A	Hc-P
chr10	83086800	83087600	Chr-P	Hc-P
chr10	83087600	83088400	Chr-A	Hc-P
chr10	83088400	83088800	Chr-P	ND
chr10	83088800	83089000	Chr-P	Hc-P
chr10	83089000	83089200	Chr-A	Chr-B
chr10	83089200	83090000	Chr-B	ND
chr10	83090000	83090800	Chr-A	ND
chr10	83090800	83092000	Chr-A	Chr-R
chr10	83092000	83092400	Chr-P	Chr-R
chr10	83092400	83092800	Chr-A	Chr-R
chr10	83092800	83093000	Chr-A	Hc-P
chr10	83093000	83093200	Chr-P	Hc-P
chr10	83093200	83093600	Chr-P	Chr-R
chr10	83093600	83094000	Chr-A	Chr-R
chr10	83094000	83094800	Chr-A	Chr-B
chr10	83094800	83095400	Chr-A	Chr-R
chr10	83095400	83095600	Chr-A	Chr-B
chr10	83095600	83096800	Chr-A	ND
chr10	83096800	83097200	Chr-A	Chr-R
chr10	83097200	83098600	Chr-A	ND
chr10	83098600	83100800	Chr-A	Chr-R
chr10	83100800	83101800	Chr-A	Chr-B
chr10	83101800	83102200	Chr-A	ND
chr10	83102200	83102400	Chr-A	Chr-R
chr10	83102400	83103000	Chr-A	Chr-B
chr10	83103600	83105400	Chr-A	Chr-R
chr10	83105400	83106400	Chr-A	ND
chr10	83106400	83106600	Chr-A	Chr-B
chr10	83106600	83107800	Chr-A	ND
chr10	83109000	83109200	Chr-P	Chr-B
chr10	83109200	83109400	Chr-P	Chr-R
chr10	83109400	83110600	Chr-A	Chr-R
chr10	83110600	83111200	Chr-A	Chr-B
chr10	83111200	83111800	Chr-A	Chr-R
chr10	83111800	83112800	Chr-P	Chr-R
chr10	83112800	83113600	Chr-A	Chr-R
chr10	83113600	83114400	Chr-A	Chr-B
chr10	83114400	83115200	Chr-A	Chr-R
chr10	83115200	83115600	Chr-A	Chr-B
chr10	83115600	83116600	Chr-A	Chr-R
chr10	83116600	83116800	Chr-A	Chr-B
chr10	83117000	83117600	Chr-A	Chr-B
chr10	83117600	83117800	Chr-A	Chr-R
chr10	83117800	83118800	Chr-A	ND
chr10	83119600	83119800	Chr-A	Chr-B
chr10	83119800	83120400	Chr-A	Chr-R
chr10	83120400	83120800	Chr-A	Hc-P
chr10	83120800	83121000	Chr-P	Hc-P
chr10	83121000	83121600	Chr-P	ND
chr10	83121600	83122400	Chr-A	ND
chr10	83122400	83122800	Chr-A	Chr-R
chr10	83122800	83123000	Chr-A	Hc-P
chr10	83123000	83124000	Chr-A	ND
chr10	83124000	83124400	Chr-A	Chr-R
chr10	83124400	83125000	Chr-A	Chr-P
chr10	83125000	83125800	Chr-A	ND
chr10	83125800	83126600	Chr-A	Chr-P
chr10	83126600	83126800	Chr-A	ND
chr10	83126800	83127800	Chr-A	Hc-P
chr10	83127800	83128400	Chr-A	Chr-R
chr10	83128400	83129400	Chr-A	Chr-P
chr10	83129800	83130400	Chr-A	Chr-P
chr10	83131200	83131400	Chr-A	Chr-B
chr10	83131400	83132600	Chr-A	Chr-P
chr10	83134400	83134600	Chr-A	Chr-P
chr10	83135400	83135800	Chr-A	Chr-B
chr10	83135800	83136400	Chr-A	Chr-R
chr10	83136400	83136800	Chr-A	ND
chr10	83136800	83137800	Chr-A	Chr-P
chr10	83138800	83139600	Chr-A	Chr-B
chr10	83139600	83139800	Chr-A	Chr-P
chr10	83139800	83140000	Chr-A	Chr-B
chr10	83141600	83142200	Chr-A	Chr-P
chr10	83143600	83144000	Chr-A	Chr-P
chr10	83144200	83144600	Chr-A	Chr-B
chr10	83144600	83145600	Chr-A	Chr-R
chr10	83145600	83146200	Chr-A	Chr-B
chr10	83146400	83146600	Chr-A	ND
chr10	83146600	83147200	Chr-A	Chr-R
chr10	83147200	83148600	Chr-P	Chr-R
chr10	83148600	83149000	Chr-P	ND
chr10	83149000	83149400	Chr-B	ND
chr10	83149400	83149800	Chr-A	ND
chr10	83149800	83150000	Chr-R	ND
chr10	83150000	83150200	Chr-P	Chr-B
chr10	83150200	83151000	Chr-P	Chr-R
chr10	83151800	83152000	Chr-P	Chr-R
chr10	83152000	83152400	Chr-A	Chr-R
chr10	83152400	83152600	Chr-P	Chr-R
chr10	83153000	83154400	Chr-P	ND
chr10	83154400	83155400	Chr-P	Hc-P
chr10	83155400	83156000	Chr-A	Hc-P
chr10	83156000	83156200	Chr-A	Chr-R
chr10	83156200	83156400	Chr-P	Chr-R
chr10	83156400	83157000	Chr-P	ND
chr10	83157000	83157600	Chr-A	Chr-P
chr10	83158000	83158200	Chr-A	Chr-P
chr10	83158200	83159000	Chr-A	Chr-R
chr10	83159000	83159400	Chr-A	Chr-P
chr10	83159400	83161000	Chr-P	ND
chr10	83161000	83161400	Chr-P	Chr-R
chr10	83161400	83162000	Chr-A	Chr-R
chr10	83162600	83162800	Chr-A	Chr-B
chr10	83162800	83163200	Chr-P	Chr-R
chr10	83163200	83166200	Chr-A	Chr-R
chr10	83166200	83166400	Chr-A	Hc-P
chr10	83166400	83166600	Chr-P	Hc-P
chr10	83166600	83167000	Chr-P	Chr-R
chr10	83167200	83167400	Chr-A	Chr-P
chr10	83167400	83167600	Chr-A	Chr-R
chr10	83167600	83168000	Chr-A	Chr-B
chr10	83168000	83169000	Chr-A	Chr-R
chr10	83169000	83169400	Chr-A	Hc-P
chr10	83169400	83170000	Chr-A	Chr-R
chr10	83170000	83170400	Chr-P	Chr-R
chr10	83170400	83170800	Chr-P	Hc-P
chr10	83170800	83171000	Chr-A	Hc-P
chr10	83171000	83173200	Chr-A	Chr-R
chr10	83173200	83173400	Chr-P	Chr-R
chr10	83173400	83173600	Chr-P	Chr-B
chr10	83173600	83173800	Chr-P	Chr-R
chr10	83173800	83174200	Chr-A	Chr-R
chr10	83174200	83174600	Chr-A	Hc-P
chr10	83174600	83175000	Chr-P	Hc-P
chr10	83175000	83175400	Chr-A	Hc-P
chr10	83175400	83175600	Chr-A	ND
chr10	83175600	83176000	Chr-P	ND
chr10	83176600	83177600	Chr-A	Chr-P
chr10	83177600	83178000	Chr-A	Chr-B
chr10	83178000	83178400	Chr-A	Chr-R
chr10	83178400	83179400	Chr-A	Chr-P
chr10	83179400	83179600	Chr-A	ND
chr10	83179600	83180400	Chr-A	Hc-H
chr10	83180400	83181800	Chr-A	ND
chr10	83181800	83182400	Chr-A	Chr-R
chr10	83183000	83183200	Chr-A	Chr-B
chr10	83183400	83183600	Chr-P	Chr-A
chr10	83184200	83184600	Chr-A	Chr-B
chr10	83185200	83185600	Chr-A	ND
chr10	83185600	83187200	Chr-A	Chr-R
chr10	83187200	83187600	Chr-A	Chr-B
chr10	83187600	83189000	Chr-P	ND
chr10	83189000	83191400	Chr-P	Hc-P
chr10	83191400	83191600	Chr-P	Chr-R
chr10	83191600	83191800	Chr-A	Chr-R
chr10	83191800	83192600	Chr-A	Chr-B
chr10	83192600	83192800	Chr-A	Chr-R
chr10	83192800	83193400	Chr-P	Chr-R
chr10	83193400	83194200	Chr-A	Chr-R
chr10	83194200	83194800	Chr-A	Chr-B
chr10	83194800	83196200	Chr-A	Chr-R
chr10	83196200	83196600	Chr-A	Hc-P
chr10	83196600	83197000	ND	Hc-P
chr10	83197000	83197200	Chr-P	Hc-P
chr10	83197200	83197600	Chr-A	Hc-P
chr10	83197600	83197800	Chr-B	ND
chr10	83198200	83198400	Chr-A	Chr-B
chr10	83198400	83199000	Chr-A	Hc-P
chr10	83199000	83199600	Chr-P	ND
chr10	83199600	83200400	Chr-P	Hc-P
chr10	83200400	83200800	Chr-P	ND
chr10	83200800	83202600	Chr-A	Hc-P
chr10	83202600	83203000	Chr-P	Hc-P
chr10	83203000	83203400	Chr-A	Hc-P
chr10	83203400	83203600	Chr-P	Hc-P
chr10	83205600	83209200	ND	Hc-P
chr10	83209200	83209600	Chr-P	Hc-P
chr10	83209600	83210200	ND	Hc-P
chr10	83210200	83210400	ND	Chr-R
chr10	83210400	83211000	Chr-P	Chr-R
chr10	83211000	83211400	Chr-A	Chr-B
chr10	83211400	83211600	Chr-A	Chr-R
chr10	83211600	83212200	Chr-P	Hc-P
chr10	83212200	83212800	Chr-A	Chr-R
chr10	83212800	83213200	ND	Hc-P
chr10	83213400	83214000	Chr-A	ND
chr10	83215000	83216000	Chr-P	Hc-P
chr10	83216000	83216200	ND	Hc-P
chr10	83216800	83217200	Chr-A	Chr-P
chr10	83219000	83219600	Chr-P	Chr-A
chr10	83219600	83220200	Chr-A	Chr-B
chr10	83220200	83220600	Chr-P	Chr-O
chr10	83220600	83220800	Chr-A	Chr-O
chr10	83220800	83221600	Chr-A	Hc-P
chr10	83222000	83224000	ND	Hc-P
chr10	83224000	83224400	ND	Hc-H
chr10	83224800	83225600	ND	Chr-O
chr10	83227600	83228000	ND	Hc-P
chr10	83230400	83230800	Chr-P	Hc-P
chr10	83230800	83231000	ND	Hc-P
chr10	83234000	83234400	Chr-P	ND
chr10	83234400	83235200	Chr-A	ND
chr10	83235200	83235600	Chr-P	ND
chr10	83240800	83241200	ND	Hc-P
chr10	83241200	83241600	Chr-A	Chr-R
chr10	83241600	83242200	Chr-P	Chr-R
chr10	83242200	83242400	Chr-A	Chr-R
chr10	83242400	83243200	Chr-A	ND
chr10	83243200	83243800	Chr-P	ND
chr10	83245000	83245400	Chr-P	ND
chr10	83245400	83245600	Chr-P	Hc-P
chr10	83245600	83246200	Chr-A	Hc-P
chr10	83246200	83247000	Chr-A	Chr-R
chr10	83247000	83247400	ND	Chr-P
chr10	83247600	83248200	Chr-P	Chr-A
chr10	83248200	83249000	Chr-A	Chr-P
chr10	83249000	83249200	Chr-P	ND
chr10	83255400	83256200	Chr-A	ND
chr10	83256200	83257200	Chr-P	ND
chr10	83258000	83259200	Chr-P	ND
chr10	83259200	83260600	Chr-P	Hc-P
chr10	83260600	83261000	Chr-A	Chr-R
chr10	83262000	83263000	Chr-P	ND
chr10	83263000	83263400	Chr-P	Hc-P
chr10	83263400	83264600	Chr-P	Chr-R
chr10	83264600	83265000	Chr-P	ND
chr10	83265400	83266400	Chr-P	Chr-R
chr10	83266400	83266600	Chr-A	Chr-R
chr10	83266600	83267400	Chr-A	Chr-B
chr10	83267400	83267800	Chr-A	Chr-R
chr10	83267800	83268200	Chr-P	Hc-P
chr10	83268200	83270000	ND	Hc-P
chr10	83274000	83274800	ND	Hc-P
chr10	83276200	83277200	ND	Hc-P
chr10	83282800	83283400	Chr-P	Hc-P
chr10	83283400	83283800	Chr-A	Hc-P
chr10	83283800	83284600	Chr-P	Hc-P
chr10	83284600	83286000	Chr-A	Chr-R
chr10	83286000	83286200	Chr-P	Chr-R
chr10	83286200	83286800	Chr-A	Chr-R
chr10	83286800	83287000	Chr-A	Chr-P
chr10	83287800	83288200	Chr-P	Chr-R
chr10	83293400	83294000	Chr-A	ND
chr10	83294400	83294600	ND	Hc-P
chr10	83294600	83294800	Chr-O	Hc-P
chr10	83294800	83295200	Chr-A	Chr-R
chr10	83295200	83295600	Chr-P	Chr-R
chr10	83295600	83295800	ND	Chr-R
chr10	83305600	83305800	Chr-P	ND
chr10	83305800	83306200	Chr-A	Chr-P
chr10	83306200	83307200	Chr-P	ND
chr10	83320200	83321400	Chr-P	ND
chr10	83321400	83321600	Chr-A	ND
chr10	83321600	83322200	Chr-A	Chr-P
chr10	83323000	83324800	Chr-P	ND
chr10	83330600	83332600	Chr-P	ND
chr10	83334000	83334400	Chr-P	ND
chr10	83334400	83334800	Chr-P	Hc-P
chr10	83334800	83335200	Chr-A	Hc-P
chr10	83335200	83335600	Chr-P	ND
chr10	83337200	83337600	Chr-A	Chr-B
chr10	83337800	83338000	Chr-B	ND
chr10	83338000	83338200	Chr-A	Chr-R
chr10	83338200	83338400	Chr-A	Chr-P
chr10	83338400	83338600	Chr-P	ND
chr10	83344800	83345600	ND	Hc-P
chr10	83346000	83346400	Hc-P	ND
chr10	83347400	83348000	ND	Chr-O
chr10	83349200	83350000	ND	Hc-P
chr10	83351200	83351600	ND	Hc-P
chr10	83353600	83354600	ND	Chr-A
chr10	83354600	83355600	ND	Chr-P
chr10	83356400	83356800	ND	Hc-P
chr10	83356800	83357200	ND	Chr-R
chr10	83357200	83357800	ND	Hc-P
chr10	83358600	83359000	ND	Chr-A
chr10	83359600	83359800	Chr-P	Chr-A
chr10	83360000	83360400	ND	Chr-A
chr10	83361800	83362200	Chr-P	Chr-A
chr10	83362800	83363200	Chr-P	ND
chr10	83370200	83370800	ND	Chr-P
chr10	83381200	83381600	Hc-H	ND
chr10	83398400	83398800	ND	Hc-P
chr10	83404200	83404600	Hc-H	ND
chr10	83405600	83406200	ND	Hc-H
chr10	83407400	83407800	Hc-H	ND
chr10	83430200	83431200	Hc-H	Hc-P
chr10	83458800	83459000	ND	Hc-H
chr10	83478000	83478400	ND	Hc-H
chr10	83482200	83482600	ND	Hc-H
chr10	83482800	83483400	Hc-H	Hc-P
chr10	83486000	83486800	ND	Chr-O
chr10	83495200	83495600	ND	Hc-P
chr10	83496000	83501800	ND	Hc-P
chr10	83503800	83508200	ND	Hc-P
chr10	83513000	83515000	ND	Hc-P
chr10	83528800	83529200	Hc-P	ND
chr10	83530200	83530400	ND	Chr-O
chr10	83530400	83531000	Chr-P	Chr-A
chr10	83531200	83531600	Chr-A	Chr-B
chr10	83531600	83531800	Chr-A	Chr-P
chr10	83531800	83532600	Chr-A	Chr-B
chr10	83532600	83533200	Chr-A	Chr-P
chr10	83534200	83534400	Chr-A	Chr-B
chr10	83543000	83543200	Chr-O	ND
chr10	83543200	83543600	Chr-A	Chr-P
chr10	83544600	83544800	Chr-P	Chr-A
chr10	83545400	83545800	Chr-P	Chr-A
chr10	83546400	83547000	ND	Chr-P
chr10	83548000	83548600	ND	Chr-P
chr10	83554200	83554400	ND	Chr-P
chr10	83554400	83554800	ND	Chr-A
chr10	83554800	83555000	ND	Chr-O
chr10	83560800	83561800	ND	Chr-A
chr10	83561800	83562200	Chr-P	Chr-A
chr10	83562600	83563000	Chr-P	Chr-A
chr10	83563400	83564000	Chr-P	Chr-A
chr10	83565200	83566000	Chr-O	ND
chr10	83569000	83569600	ND	Chr-P
chr10	83576600	83577200	ND	Chr-A
chr10	83582800	83583600	ND	Chr-P
chr10	83585000	83585200	Chr-P	Chr-A
chr10	83585600	83586200	ND	Chr-P
chr10	83598000	83598800	ND	Chr-P
chr10	83598800	83599600	ND	Chr-A
chr10	83599600	83600600	ND	Chr-P
chr10	83600600	83600800	Chr-P	Chr-A
chr10	83601600	83602000	Chr-P	Chr-A
chr10	83604800	83605400	ND	Chr-P
chr10	83605400	83606200	ND	Chr-A
chr10	83606200	83606800	ND	Chr-P
chr10	83612400	83613000	ND	Chr-A
chr10	83615600	83616600	ND	Chr-A
chr10	83617200	83618000	Chr-O	Chr-A
chr10	83618400	83619200	ND	Chr-A
chr10	83619200	83619800	ND	Chr-P
chr10	83624600	83625800	ND	Chr-P
chr10	83629800	83630800	Chr-P	Chr-A
chr10	83633000	83633800	Chr-A	Chr-P
chr10	83634400	83634800	Chr-A	Chr-P
chr10	83635400	83636000	Chr-A	Chr-P
chr10	83637800	83638200	Chr-P	Chr-A
chr10	83638600	83638800	Chr-P	Chr-A
chr10	83639000	83639200	Chr-A	Chr-P
chr10	83640600	83641200	Chr-P	Chr-A
chr10	83641400	83642600	Chr-A	Chr-P
chr10	83643200	83644000	Chr-A	Chr-P
chr10	83645600	83646000	Chr-A	Chr-P
chr10	83646600	83646800	Chr-A	Chr-P
chr10	83647200	83647400	Chr-A	Chr-P
chr10	83649000	83649200	Chr-B	ND
chr10	83649200	83649800	Chr-A	Chr-P
chr10	83649800	83650000	Chr-B	Chr-P
chr10	83650000	83650600	Chr-B	Chr-A
chr10	83650800	83651200	Chr-A	Chr-P
chr10	83651800	83653000	ND	Chr-P
chr10	83653000	83653400	Chr-A	Chr-P
chr10	83654200	83654400	Chr-R	ND
chr10	83654400	83654600	Chr-B	ND
chr10	83654600	83655200	Chr-A	ND
chr10	83655200	83655400	Chr-P	ND
chr10	83655400	83655600	Chr-P	Chr-R
chr10	83655600	83656800	ND	Chr-A
chr10	83656800	83657200	ND	Chr-P
chr10	83658000	83658400	ND	Chr-A
chr10	83658800	83659400	Hc-P	Chr-P
chr10	83659400	83660000	ND	Chr-A
chr10	83660000	83660800	ND	Chr-P
chr10	83660800	83661000	ND	Chr-A
chr10	83661000	83661400	Hc-P	Chr-A
chr10	83661400	83661600	Hc-P	Chr-P
chr10	83661600	83661800	Hc-P	Chr-R
chr10	83661800	83662400	Hc-P	ND
chr10	83696200	83696600	Hc-H	Hc-P
chr10	83696600	83696800	ND	Hc-P
chr10	83699400	83700200	ND	Hc-H
chr10	83700200	83700600	ND	Hc-P
chr10	83704200	83705000	ND	Hc-H
chr10	83709800	83710200	ND	Chr-A
chr10	83710200	83710600	Chr-P	Chr-A
chr10	83710600	83711400	ND	Chr-P
chr10	83715600	83716600	ND	Hc-H
chr10	83717400	83718200	ND	Hc-H
chr10	83718400	83719000	ND	Hc-P
chr10	83720400	83721200	Hc-P	ND
chr10	83721200	83722000	ND	Hc-P
chr10	83722000	83722200	ND	Chr-R
chr10	83722200	83722400	Chr-P	Chr-R
chr10	83722400	83722600	Chr-R	ND
chr10	83722600	83723000	Chr-B	ND
chr10	83723000	83723800	Chr-A	ND
chr10	83723800	83724400	Chr-P	ND
chr10	83724400	83725000	ND	Hc-H
chr10	83725000	83725800	ND	Hc-P
chr10	83725800	83726000	ND	Chr-P
chr10	83726000	83726600	Chr-P	Chr-A
chr10	83726800	83727400	ND	Chr-P
chr10	83727800	83728400	ND	Hc-P
chr10	83728400	83729000	Chr-P	Hc-P
chr10	83729000	83729400	Chr-P	Chr-B
chr10	83732200	83732400	Chr-P	Chr-R
chr10	83732400	83732800	Chr-B	ND
chr10	83732800	83733000	Chr-R	Chr-B
chr10	83733000	83733200	Chr-R	Chr-A
chr10	83733600	83734000	Chr-R	ND
chr10	83734000	83734200	Chr-R	Hc-P
chr10	83734200	83734400	Chr-P	Hc-P
chr10	83735600	83736200	Chr-P	ND
chr10	83736400	83736600	Chr-P	Chr-R
chr10	83736600	83737000	Chr-A	ND
chr10	83737000	83737200	Chr-A	Chr-P
chr10	83741200	83742400	Hc-H	ND
chr10	83744000	83744600	Hc-H	Hc-P
chr10	83744600	83745400	ND	Hc-P
chr10	83745400	83745800	Hc-H	Hc-P
chr10	83746200	83747000	ND	Hc-P
chr10	83747400	83748600	ND	Hc-P
chr10	83752800	83753000	ND	Hc-P
chr10	83753000	83754000	Chr-P	Chr-R
chr10	83754000	83754200	ND	Hc-P
chr10	83757400	83758000	Chr-P	Hc-P
chr10	83758000	83758800	ND	Hc-P
chr10	83763800	83764200	ND	Hc-P
chr10	83764200	83765000	ND	Hc-H
chr10	83765800	83767000	ND	Hc-P
chr10	83784600	83785600	ND	Chr-O
chr10	83793200	83793800	Hc-H	ND
chr10	83793800	83794000	Hc-P	Hc-H
chr10	83797800	83798200	ND	Hc-H
chr10	83804600	83805400	Chr-A	Chr-P
chr10	83806000	83807200	Chr-P	ND
chr10	83811600	83813000	Hc-P	ND
chr10	83815400	83817000	Hc-P	ND
chr10	83817800	83818000	Hc-P	ND
chr10	83818000	83818600	Hc-P	Chr-A
chr10	83818600	83819000	Chr-R	Chr-A
chr10	83819000	83819400	Hc-P	Chr-A
chr10	83819400	83819600	Chr-R	Chr-A
chr10	83819600	83820200	Chr-B	Chr-A
chr10	83820200	83820400	Chr-R	Chr-A
chr10	83820400	83821200	Chr-R	Chr-P
chr10	83821200	83821600	Chr-R	Chr-A
chr10	83821600	83822000	ND	Chr-P
chr10	83822000	83823200	ND	Chr-A
chr10	83823200	83823400	ND	Chr-P
chr10	83823400	83824000	Hc-P	Chr-P
chr10	83824000	83824600	Hc-P	Chr-A
chr10	83824600	83825000	ND	Chr-P
chr10	83825000	83825200	ND	Chr-A
chr10	83825200	83825600	Hc-P	ND
chr10	83826000	83827600	ND	Chr-A
chr10	83830200	83830600	Hc-H	ND
chr10	83834000	83835000	Hc-P	ND
chr10	83835000	83835400	Hc-P	Chr-A
chr10	83835400	83835800	Hc-P	ND
chr10	83836200	83837000	Hc-P	ND
chr10	83837600	83838000	Hc-P	Chr-R
chr10	83838000	83838800	Hc-P	Chr-A
chr10	83839400	83839600	Hc-P	ND
chr10	83840600	83841000	Hc-P	ND
chr10	83842400	83843000	ND	Hc-H
chr10	83845600	83846000	ND	Chr-A
chr10	83846800	83847800	Hc-P	Chr-A
chr10	83848800	83849000	ND	Chr-P
chr10	83849000	83849400	ND	Chr-B
chr10	83849400	83849800	ND	Chr-R
chr10	83849800	83850000	ND	Chr-A
chr10	83850000	83850200	Hc-P	Chr-A
chr10	83850200	83851000	Hc-P	Chr-P
chr10	83851000	83851400	Chr-R	Chr-B
chr10	83851400	83851600	Chr-R	Chr-P
chr10	83853600	83854400	Hc-P	Chr-P
chr10	83854400	83855000	Hc-P	Chr-A
chr10	83855000	83855400	Hc-P	Chr-P
chr10	83855400	83856000	Chr-R	Chr-B
chr10	83856000	83856400	Chr-R	Chr-A
chr10	83856400	83856600	Chr-R	Chr-P
chr10	83856600	83857200	ND	Chr-P
chr10	83857800	83859200	Chr-P	Chr-A
chr10	83859200	83859400	ND	Chr-P
chr10	83859400	83860000	ND	Chr-A
chr10	83860000	83860600	ND	Chr-P
chr10	83860600	83861200	ND	Chr-B
chr10	83861200	83861400	Chr-R	Chr-B
chr10	83861600	83862000	Chr-B	Chr-A
chr10	83862200	83862400	Chr-B	Chr-A
chr10	83862400	83862800	Chr-R	Chr-A
chr10	83862800	83863000	Hc-P	Chr-A
chr10	83863000	83863600	Hc-P	Chr-P
chr10	83863600	83864000	Hc-P	Chr-A
chr10	83864000	83864200	Hc-P	Chr-P
chr10	83864200	83864800	Hc-P	ND
chr10	83864800	83865400	Hc-P	Chr-A
chr10	83865400	83865600	ND	Chr-A
chr10	83865600	83865800	Chr-P	Chr-A
chr10	83865800	83867000	Chr-B	Chr-A
chr10	83867000	83867200	Chr-R	Chr-A
chr10	83867400	83867600	ND	Chr-P
chr10	83867600	83868400	Hc-P	Chr-A
chr10	83868400	83869000	ND	Chr-P
chr10	83869400	83869600	ND	Chr-P
chr10	83869600	83870200	Hc-P	Chr-P
chr10	83870200	83871000	Hc-P	Chr-A
chr10	83871000	83871200	Hc-P	Chr-P
chr10	83871200	83871400	ND	Chr-P
chr10	83871400	83872200	ND	Chr-A
chr10	83872200	83872400	ND	Chr-P
chr10	83872400	83873600	Hc-P	Chr-P
chr10	83873600	83875000	Hc-P	Chr-A
chr10	83875000	83875600	ND	Chr-P
chr10	83875600	83876600	ND	Chr-A
chr10	83876600	83877200	ND	Chr-P
chr10	83877200	83878800	ND	Chr-A
chr10	83878800	83879600	Chr-O	ND
chr10	83880600	83880800	ND	Chr-A
chr10	83880800	83881600	Hc-P	Chr-A
chr10	83881600	83881800	Hc-P	Chr-P
chr10	83881800	83882200	ND	Chr-P
chr10	83882600	83883000	Chr-P	Chr-A
chr10	83883000	83883400	Chr-R	Chr-A
chr10	83883400	83883800	Hc-P	Chr-P
chr10	83883800	83884600	Hc-P	Chr-A
chr10	83884600	83885000	Hc-P	Chr-P
chr10	83885000	83885400	Hc-P	Chr-A
chr10	83885400	83886200	ND	Chr-P
chr10	83886200	83887600	Hc-P	Chr-A
chr10	83887600	83888200	Hc-P	Chr-P
chr10	83888200	83889200	Hc-P	Chr-A
chr10	83889200	83889600	Chr-B	Chr-A
chr10	83889600	83889800	Chr-B	Chr-P
chr10	83889800	83890000	Chr-R	Chr-P
chr10	83891200	83892200	ND	Chr-P
chr10	83892600	83893000	ND	Chr-P
chr10	83893000	83894800	ND	Chr-A
chr10	83894800	83895400	Chr-P	Chr-A
chr10	83896000	83896200	Chr-A	Chr-B
chr10	83896200	83896400	Chr-B	Chr-R
chr10	83896400	83896800	Chr-R	Chr-P
chr10	83897000	83897400	ND	Chr-P
chr10	83897400	83898000	Hc-P	Chr-A
chr10	83898000	83898800	Hc-P	Chr-P
chr10	83898800	83899000	ND	Chr-P
chr10	83901800	83902600	ND	Chr-A
chr10	83902600	83903800	ND	Chr-P
chr10	83903800	83904600	Chr-P	Chr-A
chr10	83904600	83905000	Chr-B	Chr-A
chr10	83905000	83906400	ND	Chr-A
chr10	83906400	83906600	Chr-B	ND
chr10	83906600	83907200	Chr-A	ND
chr10	83907200	83908200	Chr-R	ND
chr10	83909600	83909800	Hc-P	Chr-P
chr10	83909800	83910200	ND	Chr-P
chr10	83910200	83911400	ND	Chr-A
chr10	83912000	83912400	Hc-P	Chr-A
chr10	83912400	83912600	Hc-P	ND
chr10	83912600	83913200	Hc-P	Hc-H
chr10	83913200	83913800	ND	Hc-H
chr10	83914600	83915200	Hc-P	Chr-P
chr10	83915600	83916000	Chr-R	Chr-B
chr10	83916000	83916200	Chr-R	Chr-A
chr10	83916200	83916600	Hc-P	Chr-A
chr10	83916600	83917000	Chr-B	Chr-A
chr10	83917000	83917600	Chr-R	Chr-A
chr10	83917600	83917800	ND	Chr-P
chr10	83923000	83923200	Hc-P	Chr-R
chr10	83923200	83923400	Hc-P	Chr-B
chr10	83923400	83923800	Hc-P	Chr-A
chr10	83926200	83926400	ND	Chr-P
chr10	83926800	83927000	Chr-A	Chr-P
chr10	83927000	83927600	Chr-B	Chr-P
chr10	83927600	83928400	Chr-R	Chr-A
chr10	83928400	83928600	Chr-R	Chr-P
chr10	83928600	83929000	ND	Chr-P
chr10	83929000	83929400	Hc-P	Chr-A
chr10	83929400	83929800	Hc-P	Chr-P
chr10	83929800	83930400	ND	Chr-P
chr10	83930800	83931400	Chr-R	Chr-P
chr10	83931400	83932000	Chr-R	Chr-A
chr10	83932000	83932800	Chr-R	Chr-B
chr10	83932800	83933000	Chr-R	Chr-A
chr10	83933000	83933200	Hc-P	Chr-A
chr10	83933200	83934000	ND	Chr-P
chr10	83934000	83935000	ND	Chr-A
chr10	83935600	83935800	Hc-P	ND
chr10	83935800	83936800	Hc-P	Chr-P
chr10	83936800	83937200	Hc-P	Chr-A
chr10	83937200	83938000	Hc-P	ND
chr10	83941400	83941800	ND	Chr-P
chr10	83941800	83942200	Chr-R	Chr-P
chr10	83942800	83944000	Hc-P	Chr-A
chr10	83944000	83944400	Hc-P	ND
chr10	83945200	83945400	Hc-P	ND
chr10	83945400	83945800	Hc-P	Chr-A
chr10	83946400	83947000	Chr-O	ND
chr10	83948000	83949200	Hc-P	ND
chr10	83950200	83950600	Hc-P	ND
chr10	83952000	83952400	Hc-P	ND
chr10	83954200	83955000	Hc-P	ND
chr10	83957200	83957400	Hc-P	ND
chr10	83958200	83958400	Chr-R	Chr-P
chr10	83959400	83959600	Hc-P	ND
chr10	83959600	83960600	Hc-P	Chr-P
chr10	83960600	83961600	Hc-P	Chr-R
chr10	83963800	83964000	Hc-P	Chr-R
chr10	83964000	83964400	Hc-P	Chr-P
chr10	83964400	83964800	Chr-R	Chr-P
chr10	83965200	83965400	Chr-R	Chr-P
chr10	83965400	83966200	Hc-P	ND
chr10	83966800	83967200	Hc-P	Hc-H
chr10	83967600	83968000	Hc-P	Chr-R
chr10	83969800	83971200	Hc-P	ND
chr10	83972200	83973200	Hc-P	ND
chr10	83975600	83976000	Chr-R	Chr-B
chr10	83976000	83976600	Hc-P	ND
chr10	83976600	83977800	Chr-R	ND
chr10	83977800	83978200	Hc-P	Chr-R
chr10	83978200	83979600	Hc-P	ND
chr10	83979600	83980000	Hc-P	Chr-B
chr10	83980000	83982000	Hc-P	ND
chr10	83983400	83984200	Chr-R	Chr-P
chr10	83984200	83984600	Chr-R	Chr-A
chr10	83984600	83985000	Chr-R	Chr-B
chr10	83985600	83985800	Chr-R	Chr-P
chr10	83986600	83987200	ND	Chr-P
chr10	83992600	83992800	Hc-P	ND
chr10	83993800	83994600	Hc-P	ND
chr10	83996400	83997000	Hc-P	ND
chr10	83998600	84000800	Hc-P	ND
chr10	84002200	84002800	Hc-P	ND
chr10	84007200	84007400	Hc-H	ND
chr10	84008200	84009000	Hc-P	ND
chr10	84015800	84016000	ND	Hc-P
chr10	84016000	84016800	Hc-P	Chr-R
chr10	84017000	84017200	Hc-P	ND
chr10	84017200	84017800	Hc-P	Chr-P
chr10	84017800	84018600	Hc-P	ND
chr10	84018600	84019000	Hc-P	Chr-P
chr10	84019000	84019200	Chr-R	Chr-A
chr10	84019200	84020000	Chr-B	Chr-A
chr10	84020000	84020400	Chr-R	Chr-A
chr10	84020400	84021400	Chr-R	Chr-B
chr10	84021400	84021600	Hc-P	Chr-R
chr10	84021800	84022200	Hc-P	ND
chr10	84023200	84024400	Hc-P	ND
chr10	84025800	84026200	Hc-P	ND
chr10	84028800	84029600	ND	Hc-H
chr10	84030000	84030400	ND	Chr-R
chr10	84032200	84032400	Hc-P	ND
chr10	84032600	84033000	ND	Hc-P
chr10	84033600	84033800	ND	Hc-P
chr10	84034400	84034800	ND	Hc-P
chr10	84035800	84036400	ND	Hc-P
chr10	84038000	84038800	ND	Hc-P
chr10	84041800	84042200	Hc-H	Hc-P
chr10	84042200	84043600	Hc-H	ND
chr10	84043600	84044400	Hc-H	Hc-P
chr10	84046200	84047000	ND	Hc-P
chr10	84048200	84048600	ND	Hc-P
chr10	84050000	84050200	ND	Hc-P
chr10	84051400	84051800	ND	Hc-P
chr10	84054600	84055000	Chr-R	ND
chr10	84055400	84055600	Chr-R	ND
chr10	84055600	84056000	Chr-B	ND
chr10	84056000	84056400	Chr-R	ND
chr10	84056400	84057000	Hc-P	Chr-R
chr10	84057200	84057800	Hc-P	ND
chr10	84057800	84059200	Hc-P	Chr-R
chr10	84059200	84059600	Hc-P	Chr-P
chr10	84059600	84060000	Chr-R	Chr-P
chr10	84061400	84061600	Chr-B	Chr-A
chr10	84062000	84062200	Hc-P	Chr-R
chr10	84065400	84065800	Hc-P	Hc-H
chr10	84075400	84075800	ND	Hc-P
chr10	84077800	84078000	Hc-H	Hc-P
chr10	84078000	84080600	ND	Hc-P
chr10	84083200	84083800	ND	Hc-P
chr10	84084200	84084400	ND	Hc-P
chr10	84091800	84093200	ND	Hc-P
chr10	84094400	84095000	ND	Hc-H
chr10	84095000	84095800	ND	Hc-P
chr10	84096400	84098600	ND	Hc-P
chr10	84101800	84102200	ND	Hc-P
chr10	84102200	84102400	Chr-R	ND
chr10	84102400	84102800	Chr-B	ND
chr10	84103800	84104000	Chr-R	Chr-B
chr10	84104000	84104400	Chr-R	Chr-A
chr10	84104400	84104600	Chr-A	Chr-B
chr10	84105000	84105200	Chr-A	Chr-B
chr10	84105200	84105400	Chr-P	Chr-R
chr10	84105400	84105800	ND	Chr-R
chr10	84106200	84106400	Hc-P	Chr-R
chr10	84106600	84107000	ND	Hc-P
chr10	84107000	84107400	ND	Chr-R
chr10	84109400	84110000	ND	Hc-P
chr10	84110400	84111400	ND	Hc-P
chr10	84111400	84112000	Chr-P	Hc-P
chr10	84112400	84112800	ND	Hc-P
chr10	84114200	84114800	ND	Hc-P
chr10	84115200	84116800	ND	Hc-P
chr10	84118000	84119600	ND	Hc-P
chr10	84120000	84120800	Chr-R	Hc-P
chr10	84122400	84123000	ND	Chr-R
chr10	84123000	84123400	ND	Hc-P
chr10	84123400	84124000	ND	Chr-R
chr10	84124000	84124600	ND	Hc-P
chr10	84125000	84125400	ND	Hc-P
chr10	84126000	84127200	ND	Hc-P
chr10	84128800	84129000	Hc-P	ND
chr10	84129200	84129400	ND	Hc-P
chr10	84130000	84132200	ND	Hc-P
chr10	84133800	84134000	ND	Hc-P
chr10	84134000	84134600	Hc-H	Hc-P
chr10	84134600	84134800	ND	Hc-H
chr10	84137000	84137200	ND	Hc-P
chr10	84138200	84138800	Hc-P	ND
chr10	84142000	84143000	ND	Hc-P
chr10	84143600	84144200	ND	Hc-P
chr10	84146000	84147200	ND	Hc-P
chr10	84150600	84152400	ND	Hc-P
chr10	84152800	84155200	ND	Hc-P
chr10	84163600	84164200	Chr-O	ND
chr10	84184800	84185800	ND	Hc-P
chr10	84187200	84187800	ND	Chr-O
chr10	84189600	84189800	ND	Hc-H
chr10	84190200	84191600	ND	Hc-H
chr10	84193600	84194200	ND	Hc-P
chr10	84198200	84199000	ND	Hc-P
chr10	84202600	84205600	ND	Hc-H
chr10	84209800	84210200	ND	Hc-P
chr10	84212400	84214000	ND	Hc-P
chr10	84220600	84221000	Hc-P	ND
chr10	84221000	84221600	ND	Chr-O
chr10	84221800	84222600	ND	Hc-P
chr10	84222600	84222800	ND	Hc-H
chr10	84225400	84225600	ND	Hc-P
chr10	84226600	84227000	Chr-R	Hc-P
chr10	84228400	84228600	ND	Hc-P
chr10	84228600	84229200	Chr-O	Hc-P
chr10	84229200	84230000	Chr-A	Hc-P
chr10	84230000	84230800	Chr-P	Hc-P
chr10	84231800	84232200	Chr-R	Hc-P
chr10	84238000	84238600	Chr-P	Chr-B
chr10	84238600	84239000	Chr-P	ND
chr10	84239000	84239200	ND	Hc-H
chr10	84240200	84241000	ND	Hc-H
chr10	84243200	84243400	Hc-H	Hc-P
chr10	84243400	84243600	ND	Hc-P
chr10	84244400	84244800	ND	Hc-P
chr10	84245600	84246000	Hc-P	ND
chr10	84246800	84247200	Hc-P	ND
chr10	84251400	84252200	Hc-H	ND
chr10	84259000	84260000	Chr-R	Hc-P
chr10	84260000	84260200	Chr-P	ND
chr10	84260400	84261000	Chr-A	Chr-B
chr10	84261400	84261800	Chr-A	Chr-O
chr10	84261800	84262400	Chr-P	ND
chr10	84268800	84269600	ND	Hc-H
chr10	84270000	84270800	Hc-H	ND
chr10	84272200	84272400	ND	Hc-H
chr10	84273000	84273400	Hc-H	ND
chr10	84276800	84277400	ND	Hc-P
chr10	84278200	84279400	ND	Hc-H
chr10	84282800	84283800	Hc-P	ND
chr10	84283800	84284000	Chr-R	ND
chr10	84284800	84285400	Hc-P	Chr-P
chr10	84285400	84285600	Chr-R	Chr-P
chr10	84285600	84286000	Chr-R	Chr-A
chr10	84286000	84286400	Chr-P	Chr-A
chr10	84286400	84286800	ND	Chr-A
chr10	84286800	84288000	ND	Chr-P
chr10	84289600	84290000	Hc-P	ND
chr10	84296400	84297000	Hc-P	ND
chr10	84302600	84304000	ND	Hc-P
chr10	84304400	84304800	ND	Hc-P
chr10	84304800	84305800	Hc-P	ND
chr10	84307200	84308600	Hc-P	ND
chr10	84309400	84310000	Hc-P	ND
chr10	84313200	84313600	Hc-P	ND
chr10	84314200	84314800	Chr-R	Hc-P
chr10	84316400	84317600	Hc-P	ND
chr10	84317800	84318400	Chr-P	Chr-O
chr10	84318800	84319600	ND	Hc-P
chr10	84320000	84320200	Hc-P	ND
chr10	84326200	84326800	Hc-P	ND
chr10	84327800	84328800	Hc-P	ND
chr10	84331600	84332000	Hc-P	Hc-H
chr10	84332000	84332200	ND	Hc-H
chr10	84332600	84334000	Hc-P	ND
chr10	84334600	84335200	Hc-P	ND
chr10	84335200	84336000	Chr-R	ND
chr10	84336000	84336400	Hc-P	ND
chr10	84337000	84337400	Chr-R	Hc-P
chr10	84337400	84337800	Hc-P	ND
chr10	84338600	84339200	ND	Chr-O
chr10	84339400	84341600	Hc-P	ND
chr10	84346000	84346400	ND	Chr-R
chr10	84346400	84346600	ND	Chr-O
chr10	84347000	84350200	Hc-P	ND
chr10	84350200	84351000	Hc-P	Hc-H
chr10	84351000	84351400	ND	Hc-H
chr10	84352600	84355000	Hc-P	ND
chr10	84356000	84357000	Hc-P	ND
chr10	84357000	84357600	Chr-R	Chr-P
chr10	84357600	84358000	Chr-B	Chr-A
chr10	84358600	84358800	Chr-B	Chr-A
chr10	84358800	84359600	Chr-R	Chr-P
chr10	84359600	84359800	Hc-P	Chr-P
chr10	84359800	84360400	Hc-P	ND
chr10	84362800	84363600	Hc-P	ND
chr10	84365200	84371000	Hc-P	ND
chr10	84371600	84372200	ND	Chr-P
chr10	84372200	84372600	ND	Chr-A
chr10	84372600	84373600	Chr-R	Chr-B
chr10	84374000	84374600	Chr-R	Chr-B
chr10	84375000	84375200	Hc-P	Chr-R
chr10	84375200	84375600	Hc-P	ND
chr10	84376000	84377000	ND	Chr-P
chr10	84377400	84377800	Hc-P	Chr-A
chr10	84378000	84378400	ND	Chr-P
chr10	84379000	84379200	ND	Chr-A
chr10	84379200	84379800	Chr-P	Chr-A
chr10	84380200	84380600	ND	Chr-P
chr10	84380800	84381000	Chr-P	Chr-A
chr10	84381000	84382000	Chr-B	Chr-A
chr10	84382000	84382400	Chr-R	Chr-A
chr10	84382400	84382800	Chr-P	Chr-A
chr10	84383600	84386000	Chr-P	Chr-A
chr10	84386400	84387200	Chr-B	Chr-A
chr10	84387400	84387600	Chr-B	Chr-A
chr10	84387800	84388600	Chr-P	Chr-A
chr10	84388800	84389200	Chr-B	Chr-A
chr10	84389600	84390200	Chr-P	Chr-A
chr10	84390200	84390600	ND	Chr-A
chr10	84390600	84390800	ND	Chr-P
chr10	84390800	84391800	Hc-P	Chr-P
chr10	84391800	84392000	Chr-R	Chr-P
chr10	84392000	84392200	Chr-B	Chr-P
chr10	84392200	84392600	Chr-B	Chr-A
