## Supplementary material for "An Integrative Single-Cell Epigenomic Atlas Annotates the Regulatory Genome of the Adult Mouse Brain": Table S3 (part 5 of 36)

chr	start	end	state_326	state_327
chr10	84393000	84393200	Chr-A	Chr-P
chr10	84393200	84393600	Chr-B	Chr-P
chr10	84393600	84393800	Chr-B	Chr-A
chr10	84394400	84395200	Chr-B	Chr-A
chr10	84396800	84397000	Chr-A	Chr-P
chr10	84398200	84398400	Chr-B	Chr-P
chr10	84399000	84399600	Chr-B	Chr-A
chr10	84399600	84399800	Chr-R	Chr-A
chr10	84399800	84400200	ND	Chr-P
chr10	84401200	84401800	Chr-B	Chr-A
chr10	84403000	84403400	ND	Chr-P
chr10	84403400	84404200	Chr-P	Chr-A
chr10	84404200	84407800	ND	Chr-A
chr10	84409000	84409400	ND	Chr-A
chr10	84409600	84410000	ND	Chr-P
chr10	84410400	84410800	Chr-A	Chr-P
chr10	84412400	84413000	Chr-P	Chr-A
chr10	84413800	84414000	Chr-B	Chr-A
chr10	84414600	84414800	Chr-A	Chr-P
chr10	84414800	84415000	Chr-B	Chr-P
chr10	84415000	84415400	Chr-B	Chr-R
chr10	84415400	84416000	Chr-B	Chr-P
chr10	84416200	84416600	Chr-P	Chr-A
chr10	84416800	84418600	Chr-B	Chr-A
chr10	84418600	84419200	Chr-P	Chr-A
chr10	84419200	84420000	Chr-R	Chr-A
chr10	84420000	84420400	Chr-P	Chr-A
chr10	84420400	84422400	ND	Chr-A
chr10	84422400	84423000	ND	Chr-P
chr10	84423000	84423400	Chr-B	Chr-P
chr10	84423400	84423600	Chr-A	Chr-P
chr10	84423800	84424000	Chr-R	Chr-P
chr10	84424000	84424800	Chr-B	Chr-P
chr10	84424800	84425200	Chr-R	Chr-A
chr10	84425200	84425800	Chr-B	Chr-A
chr10	84426800	84427200	ND	Chr-P
chr10	84427400	84427800	Chr-P	Chr-A
chr10	84428600	84428800	Chr-B	Chr-A
chr10	84428800	84429200	Chr-B	Chr-P
chr10	84429200	84429400	Chr-R	Chr-P
chr10	84429400	84429800	Chr-B	Chr-A
chr10	84429800	84430000	Chr-R	Chr-P
chr10	84430000	84430200	ND	Chr-P
chr10	84430200	84432400	ND	Chr-A
chr10	84432400	84432800	Chr-R	Chr-A
chr10	84432800	84433600	ND	Chr-A
chr10	84433600	84434600	Chr-P	Chr-A
chr10	84434600	84435200	Chr-R	Chr-A
chr10	84435200	84436000	Chr-B	Chr-A
chr10	84436200	84436600	Chr-P	Chr-A
chr10	84447200	84447800	ND	Chr-O
chr10	84456000	84456800	Chr-O	ND
chr10	84476600	84477000	ND	Hc-P
chr10	84477600	84477800	Chr-R	Hc-P
chr10	84478000	84478400	Chr-R	Chr-B
chr10	84478400	84478800	Hc-P	Chr-R
chr10	84478800	84479600	ND	Hc-P
chr10	84480800	84481200	ND	Hc-P
chr10	84484400	84484600	ND	Hc-P
chr10	84485000	84485600	ND	Hc-P
chr10	84486000	84486400	ND	Hc-P
chr10	84488200	84488800	Hc-P	Chr-R
chr10	84491600	84492800	ND	Hc-P
chr10	84494400	84495000	ND	Hc-P
chr10	84495800	84497800	ND	Hc-P
chr10	84508400	84508600	ND	Hc-P
chr10	84509200	84510000	ND	Hc-P
chr10	84513600	84513800	ND	Chr-A
chr10	84513800	84514200	Chr-R	ND
chr10	84514800	84515000	Chr-R	Hc-P
chr10	84515400	84515600	Chr-B	Chr-A
chr10	84516200	84517000	Chr-A	Chr-R
chr10	84517600	84518400	ND	Hc-P
chr10	84519600	84521400	ND	Hc-P
chr10	84521800	84522800	ND	Hc-P
chr10	84525600	84526200	ND	Hc-P
chr10	84527400	84528400	ND	Hc-P
chr10	84530000	84530400	Chr-P	Chr-R
chr10	84530400	84530600	Chr-A	Chr-R
chr10	84530600	84531000	Chr-A	Chr-B
chr10	84531000	84532400	Chr-A	Chr-R
chr10	84532400	84532800	Chr-P	Chr-R
chr10	84532800	84533400	Chr-A	Chr-P
chr10	84533400	84533800	Chr-A	ND
chr10	84533800	84534000	Chr-A	Chr-O
chr10	84534400	84534600	Chr-A	Chr-B
chr10	84534600	84534800	Chr-P	Chr-B
chr10	84534800	84535200	Chr-P	Chr-R
chr10	84535200	84535600	Chr-P	Chr-B
chr10	84535600	84536000	Chr-P	Chr-R
chr10	84536400	84536800	Chr-R	Chr-P
chr10	84536800	84537200	Hc-P	Chr-P
chr10	84540200	84540400	Chr-R	Chr-B
chr10	84540400	84540600	Hc-P	Chr-B
chr10	84540600	84540800	Hc-P	ND
chr10	84542000	84542600	Hc-P	ND
chr10	84542600	84543200	Hc-P	Chr-P
chr10	84543200	84543400	Hc-P	Chr-R
chr10	84544000	84544400	Chr-R	ND
chr10	84544400	84544600	Chr-R	Hc-P
chr10	84544600	84545600	Hc-P	ND
chr10	84553200	84554400	ND	Hc-H
chr10	84554400	84554800	Hc-P	Hc-H
chr10	84554800	84555200	ND	Hc-H
chr10	84557400	84557800	ND	Hc-H
chr10	84559400	84560600	Hc-P	Hc-H
chr10	84561400	84562000	ND	Hc-P
chr10	84564600	84565600	Chr-B	ND
chr10	84565600	84566000	Hc-P	Chr-R
chr10	84566600	84568000	Hc-P	ND
chr10	84568800	84572600	Hc-P	ND
chr10	84573600	84574600	Hc-P	ND
chr10	84575000	84575600	ND	Chr-P
chr10	84575600	84576000	Hc-P	Chr-P
chr10	84576000	84576200	Chr-R	Chr-P
chr10	84577800	84578000	Chr-B	Chr-A
chr10	84578600	84578800	Chr-B	Chr-A
chr10	84582800	84583400	Chr-B	Chr-P
chr10	84583400	84584200	Chr-R	Chr-P
chr10	84584200	84585000	Chr-R	Chr-A
chr10	84585000	84585200	Chr-R	Chr-P
chr10	84585400	84585600	ND	Chr-P
chr10	84590200	84591000	ND	Chr-P
chr10	84591400	84591800	Chr-P	Chr-A
chr10	84591800	84592000	ND	Chr-A
chr10	84592000	84592400	ND	Chr-P
chr10	84592400	84593400	ND	Chr-A
chr10	84593400	84593800	ND	Chr-P
chr10	84595200	84598000	ND	Chr-P
chr10	84598000	84598600	ND	Chr-A
chr10	84598600	84601600	ND	Chr-P
chr10	84602000	84602400	ND	Chr-P
chr10	84602400	84602800	ND	Chr-A
chr10	84602800	84603800	ND	Chr-P
chr10	84603800	84605000	ND	Chr-A
chr10	84605000	84605200	ND	Chr-O
chr10	84605400	84606000	ND	Chr-P
chr10	84610400	84611800	ND	Chr-P
chr10	84621800	84622000	Chr-A	Chr-P
chr10	84622000	84622200	Chr-B	ND
chr10	84624400	84624800	Chr-P	ND
chr10	84625600	84626000	Chr-P	ND
chr10	84626400	84626800	Chr-P	Chr-A
chr10	84636800	84637400	ND	Chr-O
chr10	84645000	84646000	Chr-P	ND
chr10	84646400	84646600	Chr-A	Chr-P
chr10	84647400	84647600	Chr-A	Chr-P
chr10	84647600	84647800	Chr-A	ND
chr10	84654200	84654600	ND	Chr-A
chr10	84655000	84655800	ND	Hc-H
chr10	84657000	84657400	Chr-P	ND
chr10	84657400	84658200	Chr-A	ND
chr10	84658200	84658400	Chr-P	ND
chr10	84658400	84658800	Chr-A	Chr-P
chr10	84658800	84659000	Chr-A	ND
chr10	84675000	84675400	Chr-P	ND
chr10	84676800	84677000	Chr-A	Chr-P
chr10	84677000	84677200	Chr-O	ND
chr10	84681600	84682000	Hc-P	Chr-A
chr10	84684000	84684200	ND	Chr-P
chr10	84684400	84684800	Chr-P	Chr-A
chr10	84687000	84687400	Chr-A	Chr-P
chr10	84687600	84688200	Chr-A	Chr-P
chr10	84688600	84689200	Chr-A	Chr-P
chr10	84690400	84691800	ND	Hc-P
chr10	84693600	84694000	Chr-P	Hc-P
chr10	84694000	84694800	ND	Hc-P
chr10	84696000	84697000	ND	Hc-P
chr10	84697600	84705600	ND	Hc-P
chr10	84705600	84706000	ND	Chr-R
chr10	84706000	84706400	Chr-A	Chr-R
chr10	84706400	84707200	ND	Chr-R
chr10	84707200	84707800	Chr-P	Chr-R
chr10	84707800	84709000	ND	Chr-R
chr10	84709000	84709400	Chr-B	Chr-R
chr10	84709400	84709800	Chr-P	Chr-R
chr10	84709800	84710200	Chr-P	ND
chr10	84710800	84711400	Chr-A	Chr-B
chr10	84711400	84711800	Chr-A	Chr-R
chr10	84711800	84713200	Chr-P	Chr-R
chr10	84713200	84713400	Chr-P	ND
chr10	84713600	84715800	ND	Hc-P
chr10	84716800	84717600	ND	Hc-P
chr10	84717600	84718000	Chr-R	Hc-P
chr10	84718800	84719600	ND	Hc-P
chr10	84719600	84720000	Chr-P	Hc-P
chr10	84720000	84734200	ND	Hc-P
chr10	84736400	84739400	ND	Hc-P
chr10	84739400	84740000	Chr-R	Hc-P
chr10	84740000	84740400	ND	Hc-P
chr10	84740800	84741600	ND	Hc-P
chr10	84750200	84752400	ND	Hc-P
chr10	84752400	84753000	Chr-A	Hc-P
chr10	84753000	84753200	Chr-P	Hc-P
chr10	84753200	84753800	ND	Hc-P
chr10	84753800	84754600	Chr-B	ND
chr10	84754600	84755400	Chr-A	ND
chr10	84755400	84755600	Chr-B	ND
chr10	84755600	84756200	Chr-A	ND
chr10	84756200	84756400	Chr-A	Chr-B
chr10	84756400	84756600	Chr-A	Chr-R
chr10	84756600	84760000	Chr-B	ND
chr10	84760000	84760800	Chr-A	ND
chr10	84760800	84761000	Chr-B	ND
chr10	84761000	84761600	Chr-A	ND
chr10	84761600	84763000	Chr-P	Hc-P
chr10	84763000	84763800	Chr-A	Hc-P
chr10	84763800	84765000	Chr-P	Hc-P
chr10	84765600	84766600	Chr-P	Hc-P
chr10	84766600	84767000	Chr-A	Hc-P
chr10	84767000	84768800	Chr-P	Hc-P
chr10	84768800	84769200	Chr-A	Chr-R
chr10	84769200	84769600	Chr-A	Hc-P
chr10	84769600	84770000	Chr-P	Chr-R
chr10	84770000	84770800	ND	Chr-R
chr10	84770800	84771000	ND	Hc-P
chr10	84771000	84771400	Chr-P	Hc-P
chr10	84771400	84772200	Chr-P	Chr-B
chr10	84772200	84772600	Chr-P	Chr-R
chr10	84772600	84773000	Chr-A	Chr-B
chr10	84773000	84773200	Chr-A	Chr-R
chr10	84773200	84773600	Chr-A	ND
chr10	84773600	84773800	Chr-A	Chr-R
chr10	84773800	84774400	Chr-P	Chr-R
chr10	84774400	84775200	Chr-P	Chr-B
chr10	84775200	84775400	Chr-P	Chr-R
chr10	84775400	84775800	Chr-P	ND
chr10	84775800	84776400	Chr-A	ND
chr10	84776400	84777200	Chr-P	Chr-R
chr10	84777200	84777800	Chr-A	Chr-B
chr10	84778000	84778400	Chr-A	Chr-B
chr10	84778400	84778600	Chr-A	Chr-P
chr10	84779200	84779400	Chr-P	ND
chr10	84784200	84784400	Chr-P	ND
chr10	84784400	84785400	Chr-P	Hc-P
chr10	84785800	84788600	Chr-P	Hc-P
chr10	84788600	84789600	ND	Hc-P
chr10	84789600	84794000	Chr-P	Hc-P
chr10	84794000	84795800	ND	Hc-P
chr10	84796200	84796600	ND	Chr-R
chr10	84796600	84796800	ND	Hc-P
chr10	84799400	84800600	ND	Hc-P
chr10	84800600	84802400	Chr-P	Hc-P
chr10	84802400	84802800	Chr-P	Chr-R
chr10	84802800	84803000	Chr-A	Chr-R
chr10	84803000	84803400	Chr-A	Chr-B
chr10	84804000	84804600	Chr-A	Chr-B
chr10	84804600	84805000	Chr-P	Chr-R
chr10	84805000	84805400	Chr-A	Chr-R
chr10	84805400	84805600	Chr-A	Hc-P
chr10	84805600	84806000	Chr-P	Hc-P
chr10	84806000	84807400	Chr-P	ND
chr10	84809800	84810000	Chr-P	Hc-P
chr10	84810000	84810400	Chr-A	Chr-R
chr10	84810400	84811000	Chr-A	Chr-B
chr10	84811000	84811600	Chr-P	Hc-P
chr10	84811600	84812000	ND	Hc-P
chr10	84812000	84812800	Chr-P	Hc-P
chr10	84812800	84813600	Chr-P	ND
chr10	84813600	84814000	Chr-P	Hc-P
chr10	84814000	84814200	ND	Hc-P
chr10	84815400	84818000	ND	Hc-P
chr10	84821200	84821600	ND	Hc-P
chr10	84822000	84822200	ND	Hc-P
chr10	84822200	84823600	Chr-P	Hc-P
chr10	84823600	84824000	Chr-A	ND
chr10	84824000	84824200	Chr-A	Hc-P
chr10	84824200	84824400	ND	Hc-P
chr10	84824800	84825000	Chr-A	Hc-P
chr10	84825000	84825600	Chr-B	ND
chr10	84825600	84825800	Chr-R	ND
chr10	84825800	84826200	Chr-P	ND
chr10	84826200	84826800	Chr-P	Hc-P
chr10	84826800	84828200	ND	Hc-P
chr10	84828600	84828800	ND	Hc-P
chr10	84828800	84829200	Chr-P	Hc-P
chr10	84829200	84829600	ND	Hc-P
chr10	84829600	84831600	Chr-P	Hc-P
chr10	84832400	84833000	Chr-R	Hc-P
chr10	84833000	84833400	Chr-R	ND
chr10	84833400	84833600	Chr-P	Hc-P
chr10	84833600	84834200	ND	Hc-P
chr10	84834200	84834800	Chr-P	Hc-P
chr10	84834800	84836000	Chr-P	Chr-R
chr10	84836000	84836600	Chr-P	Chr-B
chr10	84836600	84836800	Chr-P	ND
chr10	84840400	84841200	Chr-P	ND
chr10	84841400	84842600	Chr-P	Chr-A
chr10	84842800	84843600	Chr-P	Chr-R
chr10	84843600	84843800	Chr-A	Chr-R
chr10	84843800	84844000	Chr-A	ND
chr10	84844000	84844400	Chr-B	ND
chr10	84844400	84844800	ND	Hc-P
chr10	84844800	84845200	Chr-R	Chr-B
chr10	84845200	84845400	Hc-P	Chr-R
chr10	84846600	84847000	ND	Hc-P
chr10	84847000	84847200	Chr-A	Chr-R
chr10	84847200	84847400	Chr-B	Chr-R
chr10	84847400	84847600	Chr-R	Chr-B
chr10	84847600	84847800	Chr-P	Chr-B
chr10	84847800	84848000	ND	Hc-P
chr10	84850400	84850800	Chr-P	ND
chr10	84850800	84851000	Chr-A	ND
chr10	84851000	84851200	Chr-A	Chr-P
chr10	84852000	84852400	Chr-R	Chr-B
chr10	84853000	84853200	Chr-P	Chr-A
chr10	84854800	84855200	ND	Chr-P
chr10	84855200	84856000	ND	Chr-A
chr10	84856000	84856200	ND	Chr-P
chr10	84856400	84856600	Chr-P	ND
chr10	84856600	84857200	Chr-P	Chr-R
chr10	84857200	84858000	Chr-A	ND
chr10	84858000	84858400	Chr-A	Chr-R
chr10	84858400	84858800	Chr-A	Chr-B
chr10	84858800	84859000	Chr-A	Chr-P
chr10	84859000	84859600	Chr-A	Chr-O
chr10	84859600	84860200	Chr-P	ND
chr10	84863600	84865400	ND	Hc-P
chr10	84865400	84865800	ND	Chr-R
chr10	84865800	84869000	ND	Hc-P
chr10	84869000	84870000	ND	Chr-R
chr10	84871000	84871800	ND	Chr-A
chr10	84871800	84872800	ND	Chr-P
chr10	84872800	84873000	ND	Chr-R
chr10	84873000	84874400	Chr-P	Hc-P
chr10	84878000	84879200	ND	Hc-P
chr10	84879800	84880600	ND	Hc-P
chr10	84882800	84883600	ND	Hc-P
chr10	84883600	84884000	ND	Chr-R
chr10	84884000	84884200	ND	Hc-P
chr10	84886000	84886200	ND	Chr-O
chr10	84886200	84886600	ND	Chr-A
chr10	84886600	84887600	ND	Chr-P
chr10	84888200	84888600	ND	Chr-B
chr10	84888600	84889200	ND	Chr-R
chr10	84889200	84889800	Chr-P	Chr-R
chr10	84889800	84890800	ND	Chr-R
chr10	84890800	84891400	ND	Chr-P
chr10	84891400	84891600	ND	Chr-R
chr10	84891800	84892000	Chr-R	ND
chr10	84892000	84892600	Chr-B	ND
chr10	84893600	84896000	ND	Chr-P
chr10	84896000	84896400	Chr-P	Chr-A
chr10	84897600	84897800	Chr-A	Chr-P
chr10	84897800	84898400	Chr-P	Chr-A
chr10	84900000	84900400	Chr-P	Chr-A
chr10	84900800	84901200	ND	Chr-P
chr10	84901200	84901800	Chr-P	Chr-A
chr10	84903400	84903800	Chr-A	Chr-P
chr10	84904400	84904800	Chr-A	Chr-P
chr10	84908000	84908200	ND	Chr-P
chr10	84909000	84909200	Chr-A	Chr-P
chr10	84909200	84910600	Chr-B	ND
chr10	84910600	84910800	Chr-A	Chr-B
chr10	84911200	84911600	Chr-P	ND
chr10	84916000	84916200	Chr-P	Chr-A
chr10	84916200	84916600	Chr-P	ND
chr10	84918400	84919200	Chr-P	Chr-A
chr10	84921600	84923200	ND	Chr-P
chr10	84924000	84924400	ND	Chr-P
chr10	84924600	84925600	Chr-P	ND
chr10	84925600	84926800	Chr-P	Chr-A
chr10	84926800	84927000	ND	Chr-A
chr10	84927000	84927200	ND	Chr-O
chr10	84927400	84928000	ND	Chr-P
chr10	84928000	84928600	ND	Chr-A
chr10	84928600	84928800	ND	Chr-P
chr10	84928800	84929400	ND	Chr-A
chr10	84929400	84929600	ND	Chr-P
chr10	84929800	84930200	Chr-P	Chr-A
chr10	84934400	84934800	Chr-P	ND
chr10	84935200	84935600	ND	Chr-P
chr10	84936400	84937600	ND	Chr-P
chr10	84939000	84939200	Chr-A	Chr-B
chr10	84939800	84940600	Chr-P	ND
chr10	84942600	84944000	Chr-P	ND
chr10	84946600	84947800	ND	Chr-P
chr10	84949400	84951000	Chr-P	Chr-A
chr10	84955600	84956400	ND	Chr-P
chr10	84958200	84959000	ND	Chr-P
chr10	84959000	84959400	Chr-A	Chr-P
chr10	84960200	84960800	Chr-P	ND
chr10	84961400	84961600	Chr-P	ND
chr10	84966400	84967200	Chr-A	Chr-P
chr10	84967800	84968000	Chr-A	Chr-P
chr10	84968800	84969200	Chr-P	ND
chr10	84969200	84969800	Chr-P	Chr-O
chr10	84969800	84970200	Chr-P	ND
chr10	84971200	84971800	ND	Chr-P
chr10	84978800	84979200	ND	Chr-P
chr10	84979200	84979600	ND	Chr-A
chr10	84981600	84982400	ND	Chr-P
chr10	84984600	84985000	Chr-A	ND
chr10	84985200	84985600	ND	Chr-P
chr10	84986800	84987000	ND	Chr-P
chr10	84987000	84988400	ND	Chr-A
chr10	84988400	84989200	ND	Chr-P
chr10	84998200	84998600	Chr-P	Chr-A
chr10	84998800	84999600	ND	Chr-A
chr10	84999600	85001000	ND	Chr-P
chr10	85006800	85007400	Chr-P	ND
chr10	85010000	85010600	Chr-A	ND
chr10	85013200	85013400	Chr-P	Chr-A
chr10	85014000	85014400	Chr-A	Chr-P
chr10	85015800	85016200	Chr-A	Chr-P
chr10	85016400	85018000	Chr-P	ND
chr10	85018000	85018400	Chr-A	ND
chr10	85020400	85021000	Chr-P	Chr-A
chr10	85021800	85022400	Chr-A	Chr-P
chr10	85023000	85023200	Chr-A	Chr-P
chr10	85024200	85024600	Chr-A	Chr-P
chr10	85024600	85025000	ND	Chr-P
chr10	85028800	85031600	ND	Hc-H
chr10	85033000	85033600	ND	Hc-P
chr10	85034000	85035000	Chr-R	Hc-P
chr10	85035000	85037200	ND	Hc-P
chr10	85037600	85038000	ND	Hc-H
chr10	85038400	85039400	ND	Hc-P
chr10	85041600	85042600	ND	Hc-P
chr10	85044200	85044800	Chr-P	ND
chr10	85044800	85045200	Chr-B	ND
chr10	85045200	85045800	Chr-A	ND
chr10	85045800	85046200	Chr-B	ND
chr10	85046800	85047200	Chr-A	Chr-R
chr10	85047200	85047400	Chr-A	Hc-P
chr10	85047400	85047600	ND	Hc-P
chr10	85047600	85048800	Hc-H	Hc-P
chr10	85048800	85049000	ND	Hc-P
chr10	85049400	85050200	ND	Hc-P
chr10	85051400	85051600	ND	Hc-P
chr10	85052200	85054000	ND	Hc-P
chr10	85054600	85055000	ND	Hc-P
chr10	85055600	85055800	Hc-H	Hc-P
chr10	85055800	85056000	ND	Hc-P
chr10	85056000	85057000	ND	Hc-H
chr10	85060400	85061600	Hc-P	Hc-H
chr10	85064000	85064800	ND	Hc-H
chr10	85065400	85066000	ND	Hc-H
chr10	85066600	85069600	ND	Hc-H
chr10	85071800	85072200	ND	Hc-H
chr10	85073400	85073800	Hc-H	Hc-P
chr10	85074400	85076400	ND	Hc-H
chr10	85076800	85078400	Hc-H	ND
chr10	85081000	85081600	Hc-H	ND
chr10	85089800	85090200	Hc-H	ND
chr10	85098000	85098800	ND	Chr-O
chr10	85101400	85101800	Chr-A	Chr-P
chr10	85102000	85102200	Chr-P	Chr-A
chr10	85102200	85103000	Chr-B	Chr-A
chr10	85103800	85104000	Chr-P	Chr-A
chr10	85105200	85105400	Chr-P	ND
chr10	85108600	85109400	Chr-P	ND
chr10	85123200	85123400	Chr-P	Chr-A
chr10	85123400	85123800	Chr-P	Chr-B
chr10	85123800	85124200	Chr-A	Chr-B
chr10	85125200	85126000	Chr-P	ND
chr10	85126400	85126600	Chr-P	ND
chr10	85128800	85129200	ND	Chr-P
chr10	85154000	85154800	ND	Chr-O
chr10	85157600	85158000	ND	Chr-P
chr10	85158000	85158600	ND	Chr-A
chr10	85158600	85158800	Chr-P	Chr-A
chr10	85159000	85159600	ND	Chr-P
chr10	85161800	85162400	Chr-P	ND
chr10	85165000	85165200	ND	Chr-P
chr10	85165600	85166400	ND	Chr-P
chr10	85174200	85174600	ND	Chr-P
chr10	85179200	85181000	ND	Chr-P
chr10	85185800	85186200	Chr-A	Chr-P
chr10	85186200	85186600	ND	Chr-P
chr10	85187800	85188200	Hc-P	ND
chr10	85188200	85188400	Hc-P	Chr-P
chr10	85188400	85189200	Hc-P	Chr-R
chr10	85189800	85190400	Chr-B	ND
chr10	85190600	85190800	Chr-R	Hc-P
chr10	85191200	85192000	Hc-P	ND
chr10	85192800	85193800	Hc-P	ND
chr10	85196800	85197200	Hc-P	ND
chr10	85198200	85200200	Hc-P	ND
chr10	85200800	85203000	Hc-P	ND
chr10	85203000	85203400	Chr-R	Chr-P
chr10	85203400	85203800	Chr-R	Chr-A
chr10	85203800	85204200	Chr-P	Chr-A
chr10	85204200	85204400	Chr-B	Chr-A
chr10	85210000	85211400	Hc-P	ND
chr10	85211400	85212000	Hc-P	Hc-H
chr10	85212000	85213000	Hc-P	ND
chr10	85213400	85213800	Hc-P	ND
chr10	85215000	85215400	Chr-R	Chr-B
chr10	85215400	85215800	Hc-P	Chr-R
chr10	85215800	85217800	Hc-P	ND
chr10	85218800	85219000	ND	Hc-P
chr10	85220800	85221000	Chr-R	Chr-B
chr10	85221000	85221400	Chr-A	Chr-B
chr10	85221400	85221600	Chr-B	Chr-R
chr10	85221600	85221800	Chr-A	Chr-R
chr10	85221800	85222000	Chr-B	Chr-R
chr10	85222000	85222400	Chr-B	Hc-P
chr10	85222400	85222600	ND	Hc-P
chr10	85224200	85226600	ND	Hc-P
chr10	85227600	85228000	ND	Hc-P
chr10	85228400	85232200	ND	Hc-P
chr10	85235000	85236000	ND	Hc-P
chr10	85237400	85237600	Hc-P	Chr-R
chr10	85237600	85238000	Chr-B	ND
chr10	85238000	85238600	Hc-P	ND
chr10	85239800	85241400	ND	Hc-P
chr10	85242400	85242600	Hc-P	ND
chr10	85250400	85250800	ND	Hc-H
chr10	85251400	85251800	ND	Hc-H
chr10	85253600	85254800	ND	Hc-P
chr10	85259600	85260400	ND	Hc-P
chr10	85260400	85261800	ND	Hc-H
chr10	85261800	85262400	ND	Chr-P
chr10	85263200	85263400	Chr-P	Chr-A
chr10	85263400	85263800	Chr-B	Chr-A
chr10	85264200	85264400	Chr-P	Chr-A
chr10	85264600	85264800	Chr-P	Chr-R
chr10	85264800	85265200	Chr-B	Chr-R
chr10	85265600	85265800	Chr-A	Chr-B
chr10	85266200	85266800	Chr-A	Chr-B
chr10	85266800	85267000	Chr-P	Chr-R
chr10	85267000	85267200	ND	Chr-R
chr10	85271600	85272000	Hc-P	ND
chr10	85274600	85275000	Hc-P	ND
chr10	85275200	85275800	ND	Hc-P
chr10	85276800	85277400	Hc-P	ND
chr10	85280800	85281000	Hc-P	ND
chr10	85284200	85285600	Hc-P	ND
chr10	85287200	85287800	ND	Chr-P
chr10	85289000	85289200	Chr-P	ND
chr10	85291400	85291600	ND	Chr-P
chr10	85291600	85292200	Chr-R	Chr-P
chr10	85292600	85293600	Chr-B	Chr-A
chr10	85293600	85293800	Chr-R	Chr-A
chr10	85293800	85294400	Chr-R	Chr-P
chr10	85296200	85296600	ND	Hc-P
chr10	85296600	85298000	Hc-P	ND
chr10	85298800	85300000	Hc-P	ND
chr10	85300000	85301200	Hc-P	Chr-P
chr10	85301200	85301600	Hc-P	Chr-B
chr10	85301600	85301800	ND	Chr-P
chr10	85304200	85305200	Hc-P	ND
chr10	85305400	85306400	ND	Hc-P
chr10	85306800	85307800	Hc-P	ND
chr10	85311000	85311200	ND	Hc-P
chr10	85311600	85312400	Chr-R	Hc-P
chr10	85312400	85312800	Hc-P	ND
chr10	85313000	85313800	ND	Hc-P
chr10	85317000	85317600	ND	Hc-P
chr10	85319000	85319400	ND	Hc-P
chr10	85321000	85321200	Hc-P	ND
chr10	85321200	85321600	Hc-P	Hc-H
chr10	85321600	85322000	ND	Hc-H
chr10	85324200	85325200	Hc-P	ND
chr10	85327800	85328200	Hc-P	ND
chr10	85330600	85330800	ND	Hc-P
chr10	85330800	85331000	Chr-P	Hc-P
chr10	85332200	85333000	ND	Hc-P
chr10	85334200	85335000	ND	Hc-P
chr10	85335800	85337600	ND	Hc-P
chr10	85340600	85341400	ND	Hc-H
chr10	85341400	85341600	Hc-P	Hc-H
chr10	85342400	85342600	Hc-H	Hc-P
chr10	85348000	85348200	ND	Hc-H
chr10	85349600	85350000	ND	Hc-P
chr10	85351800	85352200	ND	Hc-P
chr10	85352600	85352800	Hc-P	ND
chr10	85353000	85354600	ND	Hc-P
chr10	85357600	85358400	ND	Hc-P
chr10	85359600	85360000	Hc-P	Chr-R
chr10	85360000	85360400	ND	Chr-R
chr10	85360400	85361400	ND	Hc-P
chr10	85366400	85366800	Hc-P	Chr-R
chr10	85366800	85367600	Hc-P	Chr-B
chr10	85367600	85368000	Hc-P	Chr-R
chr10	85368000	85368400	ND	Hc-P
chr10	85368800	85369800	ND	Hc-P
chr10	85370800	85371200	Chr-R	Hc-P
chr10	85371400	85371800	Hc-P	Chr-R
chr10	85372000	85373000	ND	Hc-P
chr10	85373400	85373600	ND	Hc-P
chr10	85374200	85374400	Hc-P	ND
chr10	85376800	85377200	Hc-P	ND
chr10	85381400	85382400	ND	Hc-P
chr10	85383600	85383800	Chr-R	Hc-P
chr10	85383800	85384400	Chr-R	ND
chr10	85384400	85384600	Hc-P	Chr-R
chr10	85386000	85386400	Chr-A	Chr-R
chr10	85386400	85386600	Chr-A	Chr-B
chr10	85386600	85388400	Chr-A	ND
chr10	85388400	85389200	Chr-B	ND
chr10	85389200	85389800	Chr-R	ND
chr10	85389800	85390200	Chr-B	ND
chr10	85390200	85390400	Chr-R	ND
chr10	85390400	85390600	Chr-R	Hc-P
chr10	85390600	85390800	Chr-P	Hc-P
chr10	85390800	85391200	ND	Hc-P
chr10	85391200	85391600	Chr-R	ND
chr10	85392600	85393400	Chr-P	ND
chr10	85393400	85393600	Chr-P	Chr-R
chr10	85393600	85394200	ND	Chr-R
chr10	85394200	85395600	ND	Hc-P
chr10	85395800	85396200	Chr-R	Hc-P
chr10	85396200	85396400	Chr-P	Hc-P
chr10	85397800	85399200	ND	Hc-P
chr10	85399600	85404200	ND	Hc-P
chr10	85406600	85407800	ND	Hc-P
chr10	85411400	85412000	ND	Chr-P
chr10	85420200	85420400	ND	Hc-P
chr10	85420400	85420600	Chr-P	Hc-P
chr10	85420600	85421000	Chr-A	Hc-P
chr10	85421000	85421600	Chr-A	Chr-R
chr10	85421600	85422000	Chr-A	Chr-P
chr10	85422000	85422200	Chr-P	Chr-R
chr10	85423200	85423800	ND	Hc-P
chr10	85424400	85425400	ND	Hc-P
chr10	85428200	85429400	ND	Hc-P
chr10	85432200	85435200	ND	Hc-H
chr10	85435800	85436600	ND	Hc-H
chr10	85441800	85443000	ND	Hc-P
chr10	85443600	85445000	Chr-P	Hc-P
chr10	85445000	85446400	Chr-A	Hc-P
chr10	85446400	85446800	Chr-P	Hc-P
chr10	85446800	85447200	Chr-R	Hc-P
chr10	85447200	85447600	Chr-P	Hc-P
chr10	85447600	85447800	ND	Hc-P
chr10	85449000	85453000	ND	Hc-P
chr10	85454400	85455600	Chr-R	Hc-P
chr10	85455600	85456200	Chr-B	Hc-P
chr10	85456200	85456600	Chr-R	Hc-P
chr10	85458000	85458800	Chr-R	Hc-P
chr10	85458800	85459200	Chr-A	ND
chr10	85459200	85459400	Chr-A	Chr-R
chr10	85459400	85459600	Chr-A	Hc-P
chr10	85459600	85460200	Chr-P	Hc-P
chr10	85460200	85460800	Chr-R	Hc-P
chr10	85461400	85461800	ND	Hc-P
chr10	85463400	85465800	Chr-R	Hc-P
chr10	85467800	85468200	Chr-R	Hc-P
chr10	85468600	85469200	Chr-R	ND
chr10	85469200	85469800	Chr-B	Chr-A
chr10	85469800	85470000	Chr-R	Chr-P
chr10	85470000	85470200	Hc-P	ND
chr10	85470800	85472000	Hc-P	ND
chr10	85473000	85473200	ND	Hc-P
chr10	85473200	85473400	Chr-P	Hc-P
chr10	85473400	85474400	Chr-B	Hc-P
chr10	85474400	85474800	Chr-A	Hc-P
chr10	85474800	85475200	Chr-P	Hc-P
chr10	85475200	85477200	ND	Hc-P
chr10	85477200	85479600	Chr-R	Hc-P
chr10	85479600	85480000	Chr-P	Hc-P
chr10	85481800	85482000	Chr-B	ND
chr10	85482600	85483200	Chr-B	Chr-R
chr10	85483200	85483600	Hc-P	ND
chr10	85485600	85486000	ND	Hc-P
chr10	85486000	85486400	Chr-P	Hc-P
chr10	85486400	85487600	Chr-R	Hc-P
chr10	85488200	85488400	ND	Hc-P
chr10	85491200	85491600	ND	Hc-P
chr10	85491600	85492000	ND	Chr-R
chr10	85493200	85496200	ND	Hc-P
chr10	85497200	85500400	ND	Hc-P
chr10	85500800	85502000	ND	Hc-P
chr10	85502000	85502400	Chr-P	Chr-R
chr10	85502800	85503600	Chr-R	Hc-P
chr10	85503600	85506200	Chr-P	Hc-P
chr10	85506200	85506800	ND	Hc-P
chr10	85506800	85507800	Chr-R	Hc-P
chr10	85507800	85508000	Chr-P	Hc-P
chr10	85508000	85509000	ND	Hc-P
chr10	85509600	85511400	ND	Hc-P
chr10	85512000	85512400	Chr-R	Hc-P
chr10	85512400	85516200	ND	Hc-P
chr10	85517400	85517600	Chr-P	ND
chr10	85517600	85518400	Chr-P	Hc-P
chr10	85518400	85519200	ND	Hc-P
chr10	85519200	85520200	Chr-R	Hc-P
chr10	85520400	85521000	ND	Hc-P
chr10	85521400	85521600	Chr-P	ND
chr10	85521600	85523200	Chr-P	Hc-P
chr10	85523200	85523600	Chr-B	ND
chr10	85523600	85524000	Chr-P	ND
chr10	85525000	85525400	Chr-A	ND
chr10	85525400	85525600	Chr-A	Chr-B
chr10	85525600	85526200	Chr-A	Chr-R
chr10	85526200	85526400	Chr-P	Chr-R
chr10	85526400	85526800	Chr-A	Chr-R
chr10	85526800	85527000	Chr-A	Hc-P
chr10	85527000	85527200	Chr-P	Hc-P
chr10	85528000	85529000	Chr-R	Hc-P
chr10	85529000	85529400	Chr-B	ND
chr10	85529400	85529600	Chr-R	ND
chr10	85530000	85530400	Chr-R	Hc-P
chr10	85530400	85530800	Chr-P	Hc-P
chr10	85530800	85531400	ND	Hc-P
chr10	85531600	85532600	Chr-R	Hc-P
chr10	85533400	85537200	ND	Hc-P
chr10	85537600	85537800	ND	Hc-P
chr10	85538600	85538800	Chr-R	Hc-P
chr10	85538800	85539400	Chr-P	Hc-P
chr10	85539400	85540200	Chr-P	Chr-R
chr10	85540200	85540600	Chr-P	Chr-O
chr10	85540600	85541200	Chr-P	Hc-P
chr10	85541200	85541600	Chr-P	Chr-R
chr10	85541600	85542000	Chr-P	Hc-P
chr10	85542000	85543800	ND	Hc-P
chr10	85544000	85544600	Chr-R	Hc-P
chr10	85545400	85545600	ND	Chr-R
chr10	85545600	85547400	ND	Hc-P
chr10	85548200	85549000	Chr-P	Hc-P
chr10	85549000	85549400	Chr-A	Chr-R
chr10	85549400	85549600	Chr-P	Hc-P
chr10	85549600	85549800	Chr-P	ND
chr10	85550200	85550400	Chr-A	Chr-R
chr10	85550400	85550800	Chr-A	Chr-B
chr10	85551200	85551400	Chr-A	ND
chr10	85551400	85552800	Chr-P	ND
chr10	85555600	85557000	Chr-P	ND
chr10	85557000	85557800	Chr-A	Chr-P
chr10	85558000	85558800	Chr-R	ND
chr10	85558800	85559000	Chr-P	Hc-P
chr10	85559000	85559200	Chr-P	ND
chr10	85561400	85562000	ND	Hc-P
chr10	85562600	85563400	ND	Hc-P
chr10	85572600	85574400	ND	Hc-H
chr10	85574600	85576800	ND	Hc-P
chr10	85576800	85577200	Chr-P	Hc-P
chr10	85577200	85577800	ND	Hc-P
chr10	85581400	85582000	ND	Hc-P
chr10	85582600	85583000	ND	Hc-P
chr10	85583000	85584600	Chr-P	Hc-P
chr10	85584600	85585200	ND	Hc-P
chr10	85585800	85588600	ND	Hc-P
chr10	85589600	85589800	ND	Hc-P
chr10	85591000	85592800	Chr-P	ND
chr10	85596800	85597400	ND	Hc-P
chr10	85597400	85597600	Chr-P	Hc-P
chr10	85597600	85598000	Chr-R	ND
chr10	85598000	85598600	Chr-A	ND
chr10	85598600	85598800	Chr-B	ND
chr10	85598800	85599600	Chr-A	ND
chr10	85599600	85599800	Chr-B	Chr-R
chr10	85600400	85600600	Chr-P	Chr-R
chr10	85600600	85600800	ND	Hc-P
chr10	85602200	85602600	ND	Hc-P
chr10	85603000	85606000	ND	Hc-P
chr10	85606400	85608000	ND	Hc-P
chr10	85608000	85609000	Chr-P	Hc-P
chr10	85609000	85610800	ND	Hc-P
chr10	85614200	85615000	ND	Hc-P
chr10	85616200	85617200	ND	Hc-P
chr10	85617200	85617600	Chr-A	Hc-P
chr10	85617600	85618400	ND	Hc-P
chr10	85621400	85622000	ND	Hc-P
chr10	85625800	85626000	Hc-P	Chr-R
chr10	85626400	85626600	Chr-R	Hc-P
chr10	85626800	85627000	Chr-B	Chr-R
chr10	85627000	85627200	Chr-B	Hc-P
chr10	85627200	85628400	Chr-R	Hc-P
chr10	85629000	85629200	Chr-B	Chr-R
chr10	85629400	85635400	ND	Hc-P
chr10	85636400	85636800	ND	Hc-P
chr10	85638600	85640000	ND	Hc-P
chr10	85640400	85641000	ND	Hc-P
chr10	85641000	85641600	Hc-P	Chr-R
chr10	85641600	85642600	ND	Hc-P
chr10	85642600	85643600	Chr-P	Hc-P
chr10	85643600	85644000	ND	Hc-P
chr10	85644400	85644800	Chr-R	Hc-P
chr10	85645200	85647600	ND	Hc-P
chr10	85648000	85651000	ND	Hc-P
chr10	85651200	85651600	Chr-R	ND
chr10	85651600	85651800	Chr-B	ND
chr10	85651800	85652200	Chr-A	ND
chr10	85652200	85652400	Chr-B	ND
chr10	85652400	85652600	Chr-R	ND
chr10	85652600	85653000	Chr-R	Hc-P
chr10	85653200	85653400	ND	Hc-P
chr10	85653400	85653600	Chr-P	Hc-P
chr10	85653600	85654200	Chr-P	Chr-R
chr10	85654200	85654800	Chr-A	Chr-B
chr10	85655400	85656200	Chr-B	Chr-R
chr10	85657400	85658200	ND	Chr-A
chr10	85659600	85660000	Hc-P	Chr-R
chr10	85660000	85660800	ND	Hc-P
chr10	85664600	85666400	ND	Hc-P
chr10	85666800	85668000	ND	Hc-P
chr10	85671200	85672600	ND	Hc-H
chr10	85673000	85673800	Hc-P	ND
chr10	85675200	85677600	ND	Hc-P
chr10	85678000	85678400	Hc-P	ND
chr10	85678400	85678800	Chr-B	Chr-R
chr10	85679000	85679200	Chr-O	Chr-R
chr10	85679200	85681200	ND	Hc-P
chr10	85682000	85683000	ND	Hc-P
chr10	85689200	85690000	ND	Hc-P
chr10	85691000	85691600	ND	Hc-P
chr10	85692600	85693200	Hc-P	ND
chr10	85693600	85694400	ND	Hc-P
chr10	85737400	85738400	ND	Hc-P
chr10	85741600	85743400	ND	Hc-P
chr10	85743800	85744200	Chr-R	Hc-P
chr10	85745800	85746200	Hc-P	ND
chr10	85746200	85746400	ND	Hc-H
chr10	85747000	85750200	ND	Hc-P
chr10	85750800	85751600	Hc-P	ND
chr10	85754000	85754400	ND	Hc-P
chr10	85754400	85754800	Hc-H	Hc-P
chr10	85754800	85755800	ND	Hc-P
chr10	85764800	85767400	ND	Hc-P
chr10	85775000	85775200	Hc-H	ND
chr10	85776800	85777000	Hc-P	ND
chr10	85784600	85785200	ND	Hc-P
chr10	85788000	85789400	ND	Hc-P
chr10	85791000	85791400	Hc-P	Chr-B
chr10	85791400	85792200	Chr-R	ND
chr10	85792200	85792400	Chr-R	Chr-B
chr10	85793000	85793800	ND	Hc-P
chr10	85795000	85795200	ND	Hc-H
chr10	85802000	85802400	Hc-H	ND
chr10	85809000	85810200	ND	Hc-P
chr10	85814400	85814800	Hc-P	ND
chr10	85817400	85817800	Hc-P	ND
chr10	85818600	85819600	ND	Hc-P
chr10	85823000	85823400	ND	Hc-P
chr10	85827000	85827800	ND	Hc-P
chr10	85829400	85830000	Chr-A	ND
chr10	85830000	85830200	Chr-B	ND
chr10	85830200	85830400	Chr-A	ND
chr10	85830400	85830600	Chr-B	ND
chr10	85830600	85831400	Chr-R	ND
chr10	85834800	85835400	ND	Chr-O
chr10	85839200	85839400	Hc-H	ND
chr10	85872800	85873400	ND	Chr-P
chr10	85873400	85873800	ND	Chr-A
chr10	85882200	85882600	Chr-A	ND
chr10	85882600	85883000	ND	Chr-A
chr10	85912600	85913400	ND	Chr-P
chr10	85913400	85914400	Chr-P	Chr-A
chr10	85916200	85916400	Chr-B	Chr-A
chr10	85917400	85917800	Chr-A	Chr-P
chr10	85921800	85922800	Hc-P	ND
chr10	85929000	85929800	Chr-A	Chr-P
chr10	85930000	85930400	Chr-P	ND
chr10	85944800	85945200	Chr-A	ND
chr10	85945200	85945400	Chr-A	Chr-P
chr10	85945400	85945800	ND	Chr-P
chr10	85946600	85947400	Chr-P	ND
chr10	85947800	85948000	Chr-P	ND
chr10	85948200	85948400	Chr-A	Chr-P
chr10	85951200	85951600	Chr-A	Chr-P
chr10	85952200	85952400	Chr-A	Chr-B
chr10	85952800	85953200	Chr-B	Chr-A
chr10	85953400	85953800	Chr-A	Chr-P
chr10	85955200	85955800	Chr-A	Chr-P
chr10	85957200	85957400	Chr-B	Chr-R
chr10	85957400	85957600	Chr-A	Chr-B
chr10	85964400	85965000	ND	Chr-O
chr10	85965600	85966200	ND	Hc-P
chr10	85966400	85966800	Chr-B	Chr-R
chr10	85967000	85967200	ND	Hc-P
chr10	85967200	85967600	Chr-P	Chr-B
chr10	85968600	85968800	Chr-P	Chr-A
chr10	85969800	85970000	ND	Chr-A
chr10	85970000	85970200	ND	Chr-P
chr10	85970800	85971000	ND	Chr-P
chr10	85971000	85971400	Chr-A	Chr-P
chr10	85974000	85974400	ND	Chr-P
chr10	85986200	85986800	ND	Hc-P
chr10	85986800	85987200	ND	Chr-R
chr10	85987200	85987600	ND	Hc-P
chr10	85988200	85988400	ND	Hc-P
chr10	85991200	85991400	ND	Chr-O
chr10	85991400	85991800	Hc-P	Chr-O
chr10	85991800	85992000	Hc-P	Chr-R
chr10	85993400	85994200	ND	Hc-P
chr10	85997600	85998400	ND	Hc-P
chr10	86003000	86003800	ND	Chr-P
chr10	86003800	86004200	Chr-R	Chr-B
chr10	86004200	86005000	ND	Chr-B
chr10	86005000	86005400	ND	Chr-P
chr10	86006000	86006200	Chr-A	Chr-P
chr10	86006200	86006400	Chr-A	Chr-B
chr10	86007000	86007200	ND	Chr-A
chr10	86007200	86007800	ND	Chr-P
chr10	86007800	86009600	ND	Chr-A
chr10	86010400	86010600	ND	Chr-P
chr10	86010600	86011400	Chr-P	Chr-A
chr10	86011400	86011800	Chr-A	Chr-P
chr10	86014200	86014600	ND	Chr-A
chr10	86015200	86016000	ND	Chr-P
chr10	86016800	86018000	ND	Chr-A
chr10	86018000	86018200	ND	Chr-P
chr10	86020600	86021400	Chr-P	Chr-A
chr10	86021400	86021600	Chr-P	Chr-B
chr10	86021800	86022000	Chr-B	Chr-A
chr10	86022200	86022400	Chr-B	ND
chr10	86022400	86023400	Chr-P	Chr-A
chr10	86023800	86024200	Chr-A	Chr-P
chr10	86025000	86026800	Chr-A	Chr-P
chr10	86027400	86028200	Chr-A	Chr-P
chr10	86028400	86028800	Chr-P	Chr-A
chr10	86031400	86032200	Chr-P	Chr-A
chr10	86033600	86033800	Chr-A	Chr-P
chr10	86034600	86034800	Chr-A	Chr-P
chr10	86038400	86039200	Chr-P	Chr-A
chr10	86039600	86040400	Chr-A	Chr-P
chr10	86040400	86041600	ND	Chr-P
chr10	86042600	86043200	Chr-P	Chr-A
chr10	86043400	86043600	Chr-P	Chr-A
chr10	86043600	86043800	ND	Chr-A
chr10	86044000	86044600	ND	Chr-A
chr10	86045000	86045400	Chr-A	Chr-B
chr10	86045400	86046200	Chr-A	Chr-P
chr10	86046400	86047200	Chr-P	Chr-A
chr10	86048000	86048600	Chr-P	Chr-A
chr10	86048600	86048800	ND	Chr-A
chr10	86048800	86049000	ND	Chr-P
chr10	86050000	86050400	Chr-P	Chr-A
chr10	86053200	86053600	Chr-A	Chr-P
chr10	86054400	86054800	Chr-P	Chr-A
chr10	86057800	86058000	Chr-P	Chr-A
chr10	86058600	86059200	Chr-P	Chr-A
chr10	86059600	86060000	ND	Chr-A
chr10	86060800	86061200	Chr-A	ND
chr10	86061200	86062200	ND	Chr-P
chr10	86062200	86062800	Chr-P	ND
chr10	86062800	86063000	Chr-P	Chr-A
chr10	86064200	86064600	Chr-A	Chr-P
chr10	86065400	86066200	Chr-A	Chr-P
chr10	86068200	86068800	Chr-A	Chr-P
chr10	86070200	86071000	Chr-A	Chr-P
chr10	86071400	86071600	Chr-A	Chr-P
chr10	86072200	86072600	Chr-A	ND
chr10	86072600	86072800	Chr-P	ND
chr10	86074000	86074200	Chr-P	ND
chr10	86074200	86074400	Chr-A	Hc-H
chr10	86074400	86074800	Chr-A	ND
chr10	86075000	86075600	Chr-A	Chr-P
chr10	86075800	86076400	Chr-P	Chr-A
chr10	86076800	86077400	ND	Chr-P
chr10	86079800	86081400	Chr-P	ND
chr10	86081400	86081800	Chr-A	ND
chr10	86081800	86082400	Chr-P	ND
chr10	86087400	86087800	Chr-A	ND
chr10	86088800	86089000	Chr-P	ND
chr10	86089400	86089800	Chr-P	Chr-A
chr10	86091200	86091400	Chr-A	Chr-P
chr10	86095600	86096200	Chr-A	Chr-P
chr10	86096200	86096800	Chr-P	Chr-A
chr10	86096800	86097000	Chr-P	ND
chr10	86097600	86098000	Chr-A	ND
chr10	86098000	86098800	Chr-A	Chr-O
chr10	86098800	86099000	Chr-A	ND
chr10	86099000	86099800	Chr-P	ND
chr10	86099800	86100200	Chr-A	ND
chr10	86100200	86100400	Chr-P	ND
chr10	86100400	86100600	Chr-P	Chr-A
chr10	86102000	86102400	Chr-P	ND
chr10	86103000	86103400	Chr-P	Chr-A
chr10	86103400	86103600	ND	Chr-A
chr10	86103600	86103800	ND	Chr-P
chr10	86103800	86104800	Chr-A	Chr-P
chr10	86104800	86106600	Chr-P	ND
chr10	86107200	86107400	ND	Chr-P
chr10	86108600	86109400	Chr-P	ND
chr10	86109400	86110000	Chr-P	Chr-O
chr10	86110000	86110200	Chr-P	Chr-A
chr10	86111800	86112200	ND	Chr-P
chr10	86112200	86112600	Chr-R	Chr-A
chr10	86116200	86116600	Chr-P	ND
chr10	86116600	86117000	Chr-A	ND
chr10	86122600	86123000	Chr-P	ND
chr10	86124600	86124800	Chr-A	Chr-P
chr10	86124800	86125000	ND	Chr-P
chr10	86126000	86126600	ND	Chr-P
chr10	86127400	86127800	Chr-P	Chr-B
chr10	86128200	86128800	ND	Chr-P
chr10	86128800	86129600	ND	Chr-A
chr10	86129600	86130200	ND	Chr-P
chr10	86130200	86130600	ND	Chr-A
chr10	86130600	86131000	ND	Chr-P
chr10	86133600	86133800	Chr-A	Chr-P
chr10	86134800	86136000	Chr-A	Chr-P
chr10	86136000	86136400	Chr-P	ND
chr10	86139200	86139800	Chr-A	Chr-P
chr10	86141200	86141600	Chr-P	Chr-R
chr10	86141600	86142000	Chr-B	ND
chr10	86142000	86142200	Chr-A	ND
chr10	86142200	86143000	Chr-P	ND
chr10	86145600	86146200	ND	Chr-P
chr10	86147400	86148000	Chr-A	Chr-P
chr10	86148000	86148400	Chr-A	Chr-R
chr10	86148400	86150200	Chr-A	Chr-P
chr10	86150400	86150800	Chr-P	Chr-A
chr10	86151000	86151200	Chr-A	Chr-B
chr10	86152600	86152800	Chr-A	Chr-P
chr10	86154000	86154200	Chr-P	ND
chr10	86155000	86155600	ND	Chr-P
chr10	86157600	86158000	Chr-P	ND
chr10	86158000	86158200	Chr-P	Chr-O
chr10	86158200	86158800	Chr-P	Chr-A
chr10	86159600	86160000	Chr-A	Chr-P
chr10	86165600	86166200	Chr-P	ND
chr10	86166200	86166600	Chr-A	Chr-B
chr10	86166600	86167200	Chr-A	Chr-P
chr10	86167200	86168000	Chr-A	ND
chr10	86171200	86172000	ND	Chr-A
chr10	86178200	86178400	Chr-P	ND
chr10	86178400	86178800	Chr-A	ND
chr10	86178800	86179000	Chr-A	Chr-P
chr10	86180000	86180200	Chr-A	Chr-P
chr10	86181400	86183000	Chr-B	ND
chr10	86183800	86184200	Chr-A	Chr-P
chr10	86184600	86185200	Chr-A	Chr-P
chr10	86185200	86185400	Chr-A	ND
chr10	86185800	86186200	Chr-A	Chr-P
chr10	86187200	86187600	Chr-A	Chr-B
chr10	86187600	86188800	Chr-A	Chr-R
chr10	86188800	86189200	Chr-A	Chr-B
chr10	86189200	86189400	Chr-A	Chr-R
chr10	86189400	86189600	Chr-A	ND
chr10	86189600	86189800	Chr-P	ND
chr10	86190600	86191000	Chr-A	ND
chr10	86191000	86191600	Chr-P	ND
chr10	86192200	86193600	Chr-A	Chr-P
chr10	86194600	86195000	Chr-A	Chr-P
chr10	86195400	86196600	Chr-A	Chr-P
chr10	86196600	86197400	Chr-A	ND
chr10	86198600	86199200	ND	Chr-P
chr10	86199200	86200000	Chr-A	Chr-P
chr10	86200000	86200400	ND	Chr-P
chr10	86203800	86204000	Chr-P	ND
chr10	86204000	86204400	Chr-A	ND
chr10	86219400	86219600	Chr-P	ND
chr10	86219800	86220200	Chr-A	Chr-R
chr10	86220200	86220600	Chr-A	Chr-P
chr10	86223000	86223800	Chr-O	ND
chr10	86227400	86227800	Chr-A	ND
chr10	86229200	86229600	Chr-A	ND
chr10	86230400	86231000	Chr-A	Chr-O
chr10	86231000	86232200	Chr-P	ND
chr10	86233200	86233800	Hc-H	ND
chr10	86235800	86236200	ND	Hc-H
chr10	86238000	86238200	ND	Hc-H
chr10	86239200	86239600	ND	Hc-H
chr10	86241000	86241400	ND	Hc-P
chr10	86241400	86242000	ND	Hc-H
chr10	86242000	86242400	Chr-P	Hc-H
chr10	86242400	86242800	Chr-P	ND
chr10	86246600	86247000	Chr-A	Chr-P
chr10	86247600	86247800	ND	Chr-P
chr10	86247800	86248000	Chr-O	Chr-A
chr10	86248600	86249600	Chr-A	Chr-P
chr10	86250600	86250800	ND	Chr-P
chr10	86252200	86252800	Chr-A	ND
chr10	86253400	86253800	Chr-A	ND
chr10	86253800	86256000	Chr-P	ND
chr10	86256000	86256800	Chr-A	ND
chr10	86258000	86258800	Chr-P	ND
chr10	86260000	86260200	ND	Hc-H
chr10	86262000	86262200	ND	Hc-P
chr10	86262200	86262600	Chr-A	ND
chr10	86262600	86263000	Chr-A	Chr-R
chr10	86263000	86263600	ND	Chr-R
chr10	86263600	86263800	Hc-P	Chr-R
chr10	86263800	86264000	Chr-R	Chr-B
chr10	86272000	86272400	ND	Hc-P
chr10	86273600	86274400	Chr-P	ND
chr10	86274800	86275400	Chr-A	Chr-P
chr10	86276200	86276600	Chr-A	Chr-P
chr10	86276800	86278000	Chr-P	ND
chr10	86279200	86279400	Chr-A	Chr-P
chr10	86280200	86280800	Chr-A	Chr-P
chr10	86281400	86281800	Chr-P	ND
chr10	86284400	86284800	Chr-A	Chr-R
chr10	86284800	86285200	Chr-R	Chr-B
chr10	86285200	86285400	Chr-P	Chr-R
chr10	86286000	86286800	Chr-P	ND
chr10	86290600	86291000	Chr-A	ND
chr10	86293800	86294000	Chr-P	ND
chr10	86294000	86295400	Chr-A	Chr-B
chr10	86296600	86296800	Chr-A	Chr-P
chr10	86296800	86297000	Chr-P	ND
chr10	86297000	86297400	Chr-P	Chr-A
chr10	86298000	86298200	Chr-P	ND
chr10	86298200	86299400	Chr-P	Chr-A
chr10	86299600	86299800	Chr-A	Chr-R
chr10	86299800	86300200	Chr-B	Chr-R
chr10	86301800	86302400	Chr-B	ND
chr10	86303600	86303800	Chr-A	Chr-B
chr10	86306200	86306400	Chr-P	Chr-A
chr10	86307200	86307400	Chr-A	Chr-P
chr10	86307800	86308200	Chr-A	Chr-P
chr10	86309000	86309200	Chr-P	Chr-A
chr10	86311400	86311600	Chr-P	Chr-A
chr10	86312400	86312800	Chr-P	ND
chr10	86314600	86315000	Chr-P	Chr-A
chr10	86316000	86316800	Chr-A	Chr-P
chr10	86320600	86321200	Chr-A	Chr-P
chr10	86321800	86322600	Chr-P	Chr-A
chr10	86325600	86326600	Chr-A	Chr-P
chr10	86326600	86328400	Chr-P	ND
chr10	86330000	86331600	Chr-A	Chr-P
chr10	86332800	86333000	Chr-A	Chr-B
chr10	86333000	86333200	Chr-A	Chr-R
chr10	86333200	86333600	Chr-A	Chr-B
chr10	86335000	86335400	Chr-A	Chr-P
chr10	86336000	86336400	Chr-A	Chr-B
chr10	86336800	86337400	Chr-A	Chr-B
chr10	86338000	86338200	Chr-A	Chr-P
chr10	86338200	86338800	Chr-A	ND
chr10	86338800	86339000	Chr-A	Chr-B
chr10	86339000	86339400	Chr-A	Chr-P
chr10	86340200	86340400	Chr-A	Chr-B
chr10	86340400	86341000	Chr-A	Chr-P
chr10	86341400	86341800	Chr-A	Chr-P
chr10	86344000	86344400	Chr-A	Chr-P
chr10	86345200	86345600	Chr-A	Chr-P
chr10	86346000	86346400	Chr-A	Chr-P
chr10	86347400	86347800	Chr-P	Chr-A
chr10	86347800	86348200	ND	Chr-P
chr10	86348200	86348600	Chr-P	ND
chr10	86348600	86349000	Chr-P	Chr-A
chr10	86349000	86349400	Chr-P	ND
chr10	86355000	86355400	Chr-A	Chr-B
chr10	86355800	86356400	Chr-P	ND
chr10	86357600	86358400	ND	Chr-P
chr10	86358400	86359200	ND	Chr-A
chr10	86359200	86360000	Chr-P	Chr-A
chr10	86362200	86362600	Chr-P	ND
chr10	86362600	86363000	Chr-P	Chr-A
chr10	86364400	86365400	Chr-P	ND
chr10	86366600	86367200	Chr-P	ND
chr10	86372800	86373000	ND	Chr-A
chr10	86373000	86373800	Chr-P	Chr-A
chr10	86377000	86378200	Chr-P	Chr-A
chr10	86378600	86378800	Chr-A	Chr-P
chr10	86380600	86381000	Chr-A	Chr-P
chr10	86381400	86382600	Chr-P	Chr-A
chr10	86382600	86383200	ND	Chr-P
chr10	86383600	86383800	ND	Chr-P
chr10	86384400	86386600	Chr-P	Chr-A
chr10	86386600	86387000	ND	Chr-P
chr10	86387000	86387400	Chr-A	Chr-P
chr10	86389600	86389800	Chr-A	Chr-P
chr10	86391400	86392000	Chr-P	Chr-A
chr10	86392000	86392200	ND	Chr-P
chr10	86392200	86392600	Chr-A	Chr-P
chr10	86396400	86397400	ND	Chr-P
chr10	86397400	86397600	ND	Chr-A
chr10	86397600	86398800	Chr-P	Chr-A
chr10	86409400	86410000	ND	Chr-P
chr10	86410000	86411200	ND	Chr-A
chr10	86411200	86411600	Chr-P	Chr-A
chr10	86416600	86417200	Chr-P	ND
chr10	86417200	86417600	Chr-P	Chr-A
chr10	86417600	86417800	Chr-P	ND
chr10	86417800	86418200	Chr-A	Chr-O
chr10	86423600	86424000	Chr-P	ND
chr10	86424600	86425200	Chr-P	Chr-A
chr10	86425600	86426200	Chr-P	Chr-A
chr10	86426600	86427000	Chr-P	ND
chr10	86429400	86430000	Chr-P	ND
chr10	86444400	86444600	Chr-P	ND
chr10	86448800	86449400	Chr-P	ND
chr10	86451000	86451200	ND	Chr-P
chr10	86451200	86451800	Chr-P	Chr-A
chr10	86453000	86453200	Chr-A	Chr-P
chr10	86453400	86453600	Chr-P	Chr-A
chr10	86454000	86454600	Chr-P	Chr-A
chr10	86454600	86455000	Chr-A	Chr-P
chr10	86456800	86457000	Chr-A	Chr-P
chr10	86458200	86459200	Chr-A	Chr-P
chr10	86461000	86461400	Chr-P	Chr-A
chr10	86461600	86462000	Chr-A	Chr-P
chr10	86462200	86463000	Chr-P	Chr-A
chr10	86463000	86463600	Chr-A	Chr-P
chr10	86464400	86464600	Chr-A	ND
chr10	86468800	86469400	Chr-R	Chr-B
chr10	86483600	86484400	ND	Chr-O
chr10	86489400	86490600	Chr-P	ND
chr10	86492600	86493200	Chr-P	Chr-A
chr10	86495400	86495800	Chr-B	Chr-A
chr10	86496800	86497000	Chr-A	ND
chr10	86497000	86497600	Chr-B	ND
chr10	86497600	86497800	Chr-B	Chr-A
chr10	86500600	86501000	ND	Chr-A
chr10	86525000	86525600	ND	Hc-P
chr10	86532200	86532800	ND	Hc-P
chr10	86535200	86535400	ND	Hc-P
chr10	86536400	86537000	ND	Hc-P
chr10	86537400	86538200	ND	Hc-P
chr10	86538400	86538800	Hc-P	ND
chr10	86540400	86541400	Hc-P	ND
chr10	86547800	86548000	Hc-P	ND
chr10	86550000	86550400	Hc-P	ND
chr10	86553200	86553400	ND	Hc-P
chr10	86554600	86555600	ND	Hc-P
chr10	86566600	86567000	Hc-P	ND
chr10	86570600	86570800	ND	Hc-P
chr10	86571200	86572000	ND	Hc-P
chr10	86576600	86579800	ND	Hc-P
chr10	86581200	86581600	ND	Hc-P
chr10	86584800	86585200	ND	Hc-H
chr10	86585800	86586000	Hc-P	ND
chr10	86586200	86586400	Hc-H	Hc-P
chr10	86588600	86589400	ND	Hc-P
chr10	86590000	86590800	Hc-P	ND
chr10	86594600	86596600	Hc-H	ND
chr10	86598600	86599400	ND	Hc-H
chr10	86600600	86601400	Hc-P	Chr-R
chr10	86601400	86603200	ND	Hc-P
chr10	86605600	86606800	Hc-H	ND
chr10	86608600	86609200	Hc-H	ND
chr10	86610000	86611400	ND	Hc-P
chr10	86613600	86614000	ND	Hc-P
chr10	86614600	86615000	Hc-P	Chr-R
chr10	86615000	86615600	Hc-P	Chr-B
chr10	86615800	86616200	ND	Hc-P
chr10	86627000	86627400	ND	Hc-P
chr10	86629400	86630000	Hc-P	Chr-R
chr10	86630600	86630800	Hc-P	ND
chr10	86636600	86636800	Chr-B	ND
chr10	86636800	86637600	Chr-A	ND
chr10	86637600	86637800	Chr-B	Chr-R
chr10	86637800	86638000	Chr-R	Chr-P
chr10	86638000	86638200	Chr-R	ND
chr10	86638200	86638600	Chr-R	Hc-P
chr10	86638800	86639400	Hc-P	Chr-R
chr10	86639600	86640200	ND	Hc-P
chr10	86643600	86644000	ND	Hc-P
chr10	86648400	86649000	ND	Hc-P
chr10	86654200	86654800	ND	Chr-O
chr10	86658600	86659400	ND	Chr-O
chr10	86660400	86661400	ND	Hc-P
chr10	86664600	86665000	ND	Hc-P
chr10	86671200	86671600	ND	Hc-P
chr10	86675400	86675800	ND	Hc-P
chr10	86684800	86686200	Chr-A	ND
chr10	86699000	86699200	ND	Chr-P
chr10	86699800	86700800	Chr-P	Chr-A
chr10	86701600	86701800	Chr-A	Chr-P
chr10	86702200	86703800	Chr-P	Chr-A
chr10	86704600	86705200	Chr-B	ND
chr10	86706200	86706400	Chr-A	Chr-B
chr10	86706400	86706600	Chr-A	Chr-R
chr10	86706600	86707200	Chr-A	Chr-P
chr10	86708000	86708200	ND	Chr-P
chr10	86711600	86712000	ND	Hc-H
chr10	86721600	86722200	Hc-P	ND
chr10	86723000	86723400	Chr-A	ND
chr10	86723600	86724200	ND	Hc-P
chr10	86725800	86726000	ND	Chr-P
chr10	86726600	86727200	Chr-A	Chr-P
chr10	86727200	86727400	Chr-P	Chr-A
chr10	86728400	86728800	Chr-A	Chr-P
chr10	86729600	86730400	Chr-P	ND
chr10	86733000	86734000	Chr-P	ND
chr10	86735600	86735800	Chr-P	ND
chr10	86737800	86738400	ND	Chr-O
chr10	86744400	86744800	Hc-P	ND
chr10	86753600	86753800	ND	Hc-P
chr10	86755000	86756600	Hc-P	ND
chr10	86757000	86757400	ND	Hc-P
chr10	86758200	86759000	Hc-P	ND
chr10	86761600	86761800	Chr-B	Chr-R
chr10	86761800	86762200	Chr-A	Chr-R
chr10	86762200	86762400	Chr-B	Chr-R
chr10	86762600	86762800	Chr-R	Chr-P
chr10	86762800	86763000	Chr-P	ND
chr10	86763600	86764000	ND	Chr-P
chr10	86764000	86764200	Hc-P	Chr-P
chr10	86764200	86764400	Hc-P	ND
chr10	86765800	86766200	Chr-R	Hc-P
chr10	86766200	86766400	Chr-R	ND
chr10	86766400	86766600	Chr-P	ND
chr10	86770800	86771200	Chr-R	Chr-P
chr10	86776200	86777200	ND	Chr-A
chr10	86777200	86777400	Chr-P	Chr-A
chr10	86777400	86777600	Chr-P	ND
chr10	86777800	86778200	Chr-A	ND
chr10	86778200	86778600	Chr-B	Chr-A
chr10	86779200	86779800	Chr-A	Chr-P
chr10	86780400	86780800	Chr-P	Chr-A
chr10	86780800	86781200	Chr-A	Chr-B
chr10	86781600	86782000	Chr-B	Chr-A
chr10	86782600	86784600	Chr-A	Chr-P
chr10	86785800	86786200	Chr-P	Chr-A
chr10	86787600	86787800	Chr-A	Chr-P
chr10	86789800	86790600	Chr-P	Chr-A
chr10	86792800	86793600	Chr-A	Chr-P
chr10	86794800	86795000	Chr-A	Chr-P
chr10	86795400	86796000	Chr-A	Chr-P
chr10	86796800	86797000	ND	Hc-H
chr10	86801200	86801400	ND	Hc-H
chr10	86803400	86803800	Chr-A	ND
chr10	86803800	86804200	Chr-P	ND
chr10	86804600	86805800	Chr-P	ND
chr10	86806000	86807000	Chr-A	Chr-P
chr10	86807600	86807800	Chr-R	Chr-A
chr10	86808600	86808800	Chr-P	Chr-A
chr10	86810200	86810600	Chr-A	Chr-P
chr10	86813800	86814000	Chr-A	Chr-P
chr10	86814200	86814800	Chr-B	Chr-A
chr10	86814800	86815400	Chr-B	Chr-P
chr10	86815400	86816000	Chr-B	Chr-A
chr10	86818800	86819200	Chr-A	Chr-P
chr10	86819200	86819400	Chr-A	Chr-B
chr10	86821600	86822000	Chr-A	Chr-B
chr10	86822200	86822400	Chr-A	Chr-P
chr10	86822800	86823200	Chr-P	ND
chr10	86823600	86824200	ND	Chr-P
chr10	86825400	86826000	Chr-A	Chr-P
chr10	86827600	86827800	ND	Chr-P
chr10	86828000	86828400	Chr-P	ND
chr10	86828400	86828600	Chr-P	Hc-H
chr10	86828600	86830000	ND	Hc-H
chr10	86830800	86831000	ND	Chr-P
chr10	86831400	86832000	Chr-P	Chr-A
chr10	86832000	86832200	Chr-P	Chr-O
chr10	86832200	86832400	Chr-P	ND
chr10	86833600	86833800	Chr-A	ND
chr10	86834200	86834400	ND	Chr-A
chr10	86834400	86834800	ND	Chr-R
chr10	86834800	86835200	Chr-P	Chr-R
chr10	86835200	86836000	Chr-A	Hc-P
chr10	86836000	86836600	Chr-P	ND
chr10	86836600	86837000	Chr-P	Chr-R
chr10	86837000	86837800	Chr-P	ND
chr10	86841200	86841400	ND	Hc-P
chr10	86841400	86841600	Chr-A	Chr-R
chr10	86842000	86842400	Chr-P	Chr-R
chr10	86842400	86842800	Chr-P	Hc-P
chr10	86842800	86843000	Chr-R	Hc-P
chr10	86843400	86843800	Chr-P	Chr-R
chr10	86846400	86849000	ND	Hc-P
chr10	86849000	86849600	ND	Chr-R
chr10	86849600	86850600	ND	Hc-P
chr10	86852000	86853800	ND	Hc-P
chr10	86854600	86859200	ND	Hc-P
chr10	86859600	86860000	ND	Hc-P
chr10	86862800	86863800	ND	Hc-P
chr10	86864600	86867800	ND	Hc-P
chr10	86868600	86871000	ND	Hc-P
chr10	86871600	86871800	ND	Hc-P
chr10	86872400	86872800	Chr-R	Hc-P
chr10	86872800	86873000	Chr-O	Hc-P
chr10	86873000	86873400	ND	Hc-P
chr10	86875000	86875800	ND	Hc-P
chr10	86878800	86879400	ND	Hc-P
chr10	86879400	86879600	Chr-P	Hc-P
chr10	86880200	86880800	Chr-A	Chr-B
chr10	86880800	86881000	Chr-B	Chr-R
chr10	86881600	86882000	Chr-P	Chr-R
chr10	86882000	86882200	Chr-P	Hc-P
chr10	86882800	86883200	Hc-P	Chr-R
chr10	86884800	86885800	ND	Hc-P
chr10	86886200	86886800	ND	Hc-P
chr10	86887200	86888200	ND	Hc-P
chr10	86888600	86889000	Hc-P	Chr-R
chr10	86889200	86889600	Chr-B	Chr-R
chr10	86890200	86890400	Chr-B	Chr-A
chr10	86891400	86891800	Chr-P	Chr-R
chr10	86891800	86892200	Chr-P	Hc-P
chr10	86892200	86892400	Chr-A	Hc-P
chr10	86892400	86892800	Chr-A	Chr-R
chr10	86892800	86893000	Chr-P	Chr-R
chr10	86893000	86893400	Chr-P	ND
chr10	86893400	86893800	Chr-P	Hc-P
chr10	86893800	86895600	ND	Hc-P
chr10	86896000	86897400	Chr-R	Hc-P
chr10	86897400	86898000	Chr-P	Hc-P
chr10	86898000	86898200	Chr-P	ND
chr10	86899800	86900000	ND	Chr-P
chr10	86900000	86900600	ND	Chr-A
chr10	86900600	86901600	ND	Chr-P
chr10	86906600	86907400	ND	Hc-P
chr10	86911400	86913800	ND	Hc-P
chr10	86914800	86915200	ND	Hc-P
chr10	86916400	86917600	ND	Hc-P
chr10	86918400	86919200	ND	Hc-P
chr10	86919800	86921200	ND	Hc-P
chr10	86921600	86921800	Hc-P	ND
chr10	86922400	86923000	Hc-P	Chr-R
chr10	86923000	86923400	Chr-B	ND
chr10	86923400	86924000	Chr-R	ND
chr10	86924000	86924400	Chr-R	Chr-B
chr10	86924400	86924600	Chr-R	Hc-P
chr10	86925400	86925800	ND	Hc-P
chr10	86927200	86927600	Chr-R	Hc-P
chr10	86927600	86929600	ND	Hc-P
chr10	86930000	86930200	ND	Chr-R
chr10	86930200	86930400	ND	Chr-B
chr10	86930400	86930600	ND	Chr-R
chr10	86930600	86930800	Hc-P	Chr-R
chr10	86932400	86932800	ND	Hc-P
chr10	86932800	86933000	Chr-P	Hc-P
chr10	86933000	86933600	Chr-A	Hc-P
chr10	86933600	86933800	Chr-P	Hc-P
chr10	86933800	86934600	Chr-P	Chr-R
chr10	86934600	86935000	Chr-P	Hc-P
chr10	86935000	86938200	ND	Hc-P
chr10	86938200	86938600	Chr-B	Hc-P
chr10	86938600	86938800	Chr-P	Hc-P
chr10	86938800	86939600	Chr-B	Chr-R
chr10	86939600	86940400	ND	Hc-P
chr10	86940400	86941800	Chr-R	Hc-P
chr10	86941800	86944000	ND	Hc-P
chr10	86945800	86946800	ND	Hc-P
chr10	86946800	86947000	Chr-A	Hc-P
chr10	86947000	86948000	Chr-A	ND
chr10	86948000	86948200	Chr-B	Hc-P
chr10	86948200	86948600	Chr-P	Hc-P
chr10	86948600	86952600	ND	Hc-P
chr10	86952600	86953000	ND	Hc-H
chr10	86953000	86954000	ND	Hc-P
chr10	86955400	86956800	ND	Hc-P
chr10	86957600	86959400	ND	Hc-P
chr10	86959800	86964000	ND	Hc-P
chr10	86965000	86965400	ND	Hc-P
chr10	86965400	86966000	ND	Hc-H
chr10	86966200	86966400	Hc-H	Hc-P
chr10	86966400	86968400	ND	Hc-P
chr10	86969800	86971000	ND	Hc-P
chr10	86971600	86971800	Chr-P	Chr-R
chr10	86971800	86972000	Chr-B	ND
chr10	86972000	86972600	Chr-A	ND
chr10	86972600	86972800	Chr-B	ND
chr10	86972800	86973000	Chr-O	Chr-R
chr10	86973000	86973400	Chr-A	Chr-B
chr10	86973600	86973800	Chr-A	Chr-B
chr10	86973800	86974000	Chr-A	Chr-R
chr10	86974000	86974400	Chr-O	Hc-P
chr10	86974400	86977200	ND	Hc-P
chr10	86977600	86978400	ND	Hc-P
chr10	86980800	86982600	ND	Hc-P
chr10	86983600	86983800	ND	Hc-P
chr10	86984200	86984600	Hc-P	ND
chr10	86985200	86985800	Hc-P	ND
chr10	86986000	86986600	ND	Hc-P
chr10	86988000	86988200	ND	Hc-P
chr10	86990200	86994000	ND	Hc-P
chr10	86994000	86994400	ND	Hc-H
chr10	86997800	86998600	Hc-P	ND
chr10	86999800	87000000	Chr-P	Chr-R
chr10	87000000	87000800	Chr-A	Chr-B
chr10	87000800	87001400	Chr-P	ND
chr10	87002800	87011600	ND	Hc-P
chr10	87012200	87014400	ND	Hc-P
chr10	87014400	87014600	ND	Chr-R
chr10	87014600	87015000	ND	Chr-O
chr10	87015400	87015600	ND	Hc-P
chr10	87015600	87015800	Chr-P	Hc-P
chr10	87015800	87016000	Chr-A	Chr-R
chr10	87016000	87016400	Chr-A	Chr-B
chr10	87016400	87016800	Chr-P	Chr-R
chr10	87016800	87017000	ND	Chr-R
chr10	87017000	87017200	ND	Hc-P
chr10	87017200	87017800	Chr-R	Hc-P
chr10	87018200	87019000	ND	Hc-P
chr10	87019200	87019400	Chr-B	Chr-R
chr10	87019400	87020000	Chr-B	ND
chr10	87020000	87020600	Chr-R	ND
chr10	87020600	87020800	Chr-A	Chr-B
chr10	87020800	87021200	Chr-A	ND
chr10	87021200	87021400	ND	Hc-P
chr10	87024200	87024400	ND	Hc-P
chr10	87024800	87025400	Chr-A	ND
chr10	87025400	87028200	ND	Hc-P
chr10	87030400	87032800	ND	Hc-P
chr10	87034400	87035000	ND	Hc-P
chr10	87037800	87039400	ND	Hc-P
chr10	87040200	87040400	ND	Hc-P
chr10	87041000	87042600	ND	Hc-P
chr10	87045600	87046000	ND	Hc-P
chr10	87046400	87046800	Chr-R	Hc-P
chr10	87046800	87047000	Chr-P	Hc-P
chr10	87047000	87049400	ND	Hc-P
chr10	87052600	87053000	ND	Hc-P
chr10	87054000	87054400	Chr-R	Hc-P
chr10	87054400	87055400	ND	Hc-P
chr10	87055800	87057200	ND	Hc-P
chr10	87057400	87059000	Chr-A	ND
chr10	87059200	87059400	Chr-A	Chr-B
chr10	87059400	87059600	Chr-O	Chr-B
chr10	87059600	87064200	ND	Hc-P
chr10	87064200	87064600	Hc-H	Hc-P
chr10	87068400	87070200	Hc-H	ND
chr10	87071800	87072000	ND	Hc-H
chr10	87076000	87076600	ND	Hc-P
chr10	87076600	87077200	Chr-P	Hc-P
chr10	87077200	87077600	Chr-R	Hc-P
chr10	87077600	87077800	Chr-P	Hc-P
chr10	87077800	87078200	ND	Hc-P
chr10	87078200	87078600	ND	Chr-R
chr10	87078600	87079800	ND	Hc-P
chr10	87080200	87080400	ND	Hc-P
chr10	87080800	87081800	ND	Hc-P
chr10	87082200	87082600	ND	Hc-P
chr10	87083600	87084000	ND	Hc-P
chr10	87084400	87087000	ND	Hc-P
chr10	87088200	87089000	ND	Hc-P
chr10	87090800	87091200	ND	Hc-P
chr10	87092200	87094200	ND	Hc-P
chr10	87094200	87094800	Chr-A	Chr-R
chr10	87094800	87095000	Chr-A	Hc-P
chr10	87095000	87096600	ND	Hc-P
chr10	87098000	87100200	ND	Hc-P
chr10	87100200	87101200	Chr-R	Hc-P
chr10	87101400	87102200	Chr-B	ND
chr10	87105200	87105600	Chr-R	Hc-P
chr10	87105600	87107000	ND	Hc-P
chr10	87107000	87107200	Chr-P	Hc-P
chr10	87107200	87107400	Chr-P	Chr-R
chr10	87107400	87108000	Chr-A	Chr-R
chr10	87108000	87108600	Chr-B	Chr-R
chr10	87108600	87108800	Chr-B	Hc-P
chr10	87108800	87109000	Chr-P	Hc-P
chr10	87109000	87109600	Chr-A	Hc-P
chr10	87109600	87109800	Chr-P	Hc-P
chr10	87109800	87111800	ND	Hc-P
chr10	87112600	87114200	ND	Hc-P
chr10	87114200	87114600	Chr-R	Hc-P
chr10	87114600	87122400	ND	Hc-P
chr10	87122400	87123000	Chr-R	Hc-P
chr10	87123200	87123400	Hc-P	ND
chr10	87124400	87125200	ND	Hc-P
chr10	87126000	87129400	ND	Hc-P
chr10	87130000	87131800	ND	Hc-P
chr10	87131800	87132000	Hc-H	Hc-P
chr10	87132400	87132800	ND	Hc-H
chr10	87133200	87133600	Hc-H	ND
chr10	87145600	87145800	Hc-H	ND
chr10	87146000	87146800	ND	Hc-P
chr10	87146800	87147400	Chr-R	Hc-P
chr10	87147400	87147600	Chr-P	Hc-P
chr10	87147600	87147800	Chr-P	ND
chr10	87147800	87148200	Chr-A	ND
chr10	87148200	87148800	ND	Hc-P
chr10	87148800	87149000	Hc-H	Hc-P
chr10	87149400	87149800	ND	Hc-P
chr10	87150200	87152000	Hc-H	Hc-P
chr10	87152000	87152200	ND	Hc-H
chr10	87152800	87153000	ND	Hc-P
chr10	87153000	87153400	Chr-P	Hc-P
chr10	87153400	87153600	Chr-A	Hc-P
chr10	87153600	87153800	Chr-A	Chr-R
chr10	87153800	87154200	Chr-A	Chr-O
chr10	87154200	87154400	Chr-P	ND
chr10	87155200	87156000	ND	Hc-P
chr10	87156000	87156600	Chr-A	Hc-P
chr10	87156600	87156800	ND	Hc-P
chr10	87158400	87158800	ND	Hc-P
chr10	87159400	87163000	ND	Hc-P
chr10	87169400	87170000	ND	Hc-P
chr10	87171000	87172200	ND	Hc-P
chr10	87172800	87173400	ND	Hc-P
chr10	87177600	87179200	Hc-H	ND
chr10	87180800	87181000	Hc-H	Hc-P
chr10	87181000	87182000	ND	Hc-P
chr10	87183400	87183800	ND	Hc-P
chr10	87186200	87188400	ND	Hc-P
chr10	87188800	87190000	ND	Hc-P
chr10	87193800	87195200	ND	Hc-P
chr10	87196000	87196200	Chr-A	Chr-O
chr10	87196200	87196800	Chr-A	Chr-R
chr10	87196800	87197000	ND	Hc-P
chr10	87199200	87200000	ND	Hc-P
chr10	87201200	87202400	ND	Hc-P
chr10	87203200	87209800	ND	Hc-P
chr10	87209800	87211000	Chr-P	Hc-P
chr10	87211000	87211600	Chr-A	Chr-B
chr10	87211800	87213000	Chr-B	Chr-R
chr10	87213000	87214000	Chr-P	Hc-P
chr10	87214000	87217600	ND	Hc-P
chr10	87218600	87219000	ND	Hc-P
chr10	87221200	87221600	ND	Hc-P
chr10	87224200	87225400	ND	Hc-P
chr10	87226000	87227000	ND	Hc-P
chr10	87230000	87230600	Chr-R	ND
chr10	87230800	87231200	ND	Hc-P
chr10	87231600	87239200	ND	Hc-P
chr10	87240000	87240400	Hc-P	Chr-R
chr10	87241200	87241400	Chr-R	Chr-B
chr10	87241800	87243400	ND	Hc-P
chr10	87243800	87245000	ND	Hc-P
chr10	87246000	87246400	ND	Hc-H
chr10	87246800	87247200	ND	Hc-P
chr10	87247600	87248800	ND	Hc-P
chr10	87250000	87251000	ND	Hc-P
chr10	87252600	87256400	ND	Hc-P
chr10	87257200	87259000	ND	Hc-P
chr10	87260800	87262000	ND	Hc-P
chr10	87264000	87265400	ND	Hc-P
chr10	87267200	87268200	ND	Hc-P
chr10	87269400	87269600	ND	Hc-P
chr10	87270200	87271200	ND	Hc-P
chr10	87271800	87273600	ND	Hc-P
chr10	87279200	87279600	ND	Hc-P
chr10	87282000	87282200	ND	Hc-P
chr10	87282600	87283000	ND	Hc-P
chr10	87283400	87283800	ND	Hc-P
chr10	87283800	87284200	Chr-P	Hc-P
chr10	87284200	87285000	Chr-A	Hc-P
chr10	87285000	87285200	Chr-P	Hc-P
chr10	87285200	87285400	ND	Hc-P
chr10	87285800	87286000	ND	Hc-H
chr10	87286400	87295000	ND	Hc-P
chr10	87295800	87298800	ND	Hc-P
chr10	87299200	87300000	ND	Hc-P
chr10	87300600	87301200	ND	Hc-P
chr10	87301600	87301800	ND	Hc-P
chr10	87304400	87304600	ND	Hc-H
chr10	87304600	87305400	ND	Hc-P
chr10	87307000	87308600	ND	Hc-P
chr10	87308600	87309000	Chr-P	Hc-P
chr10	87309000	87309400	Chr-R	Hc-P
chr10	87309800	87311600	ND	Hc-P
chr10	87311600	87312800	Hc-H	Hc-P
chr10	87314200	87314600	Hc-H	Hc-P
chr10	87318800	87324000	ND	Hc-P
chr10	87324000	87324600	Chr-P	Hc-P
chr10	87324600	87324800	Chr-A	Hc-P
chr10	87324800	87325600	Chr-A	ND
chr10	87325600	87326200	Chr-A	Chr-B
chr10	87326200	87326800	Chr-A	Chr-R
chr10	87326800	87328400	Chr-P	Hc-P
chr10	87328400	87333200	ND	Hc-P
chr10	87333200	87333600	Chr-B	Hc-P
chr10	87333600	87334200	Chr-R	Hc-P
chr10	87334200	87334400	Chr-P	Hc-P
chr10	87334400	87335600	ND	Hc-P
chr10	87336400	87337200	ND	Hc-H
chr10	87337400	87337800	Hc-H	Hc-P
chr10	87337800	87338400	ND	Hc-P
chr10	87339200	87339800	ND	Hc-P
chr10	87339800	87340400	Chr-B	Hc-P
chr10	87340400	87341200	ND	Hc-P
chr10	87346800	87349800	ND	Hc-P
chr10	87351000	87351200	ND	Hc-P
chr10	87351200	87351400	Chr-P	Hc-P
chr10	87351400	87351800	Chr-A	Hc-P
chr10	87351800	87352200	Chr-A	ND
chr10	87352200	87352800	Chr-P	Hc-P
chr10	87352800	87358000	ND	Hc-P
chr10	87361600	87361800	Hc-H	ND
chr10	87365000	87365400	ND	Hc-P
chr10	87366000	87373200	ND	Hc-P
chr10	87373600	87374200	ND	Hc-P
chr10	87375400	87376800	ND	Hc-H
chr10	87380200	87380600	ND	Hc-P
chr10	87381000	87382400	ND	Hc-P
chr10	87383000	87387400	ND	Hc-P
chr10	87388400	87388600	Chr-A	ND
chr10	87388600	87389000	Chr-A	Chr-B
chr10	87389000	87389400	ND	Chr-B
chr10	87389400	87389800	Chr-R	Chr-B
chr10	87389800	87390600	ND	Hc-P
chr10	87391200	87394000	ND	Hc-P
chr10	87394000	87394800	Chr-R	Hc-P
chr10	87395400	87396600	ND	Hc-P
chr10	87398000	87398400	Chr-R	Hc-P
chr10	87398400	87400000	ND	Hc-P
chr10	87400000	87400200	Hc-H	Hc-P
chr10	87406600	87407000	Hc-H	Hc-P
chr10	87409200	87409400	Hc-H	Hc-P
chr10	87409400	87413000	ND	Hc-P
chr10	87413400	87414200	ND	Hc-P
chr10	87414600	87415200	ND	Hc-P
chr10	87415600	87417400	ND	Hc-P
chr10	87417800	87418200	Chr-R	Hc-P
chr10	87418200	87419000	Chr-P	Hc-P
chr10	87419000	87419400	Chr-R	Hc-P
chr10	87419400	87419800	Chr-B	Hc-P
chr10	87419800	87420000	Chr-A	Hc-P
chr10	87420000	87420800	Chr-P	Hc-P
chr10	87420800	87421200	ND	Hc-P
chr10	87421200	87421600	Chr-P	Hc-P
chr10	87421600	87423400	ND	Hc-P
chr10	87424000	87424600	ND	Hc-P
chr10	87426000	87427200	ND	Hc-P
chr10	87427200	87427600	Chr-R	Hc-P
chr10	87427600	87428000	Chr-B	Hc-P
chr10	87428800	87433400	ND	Hc-P
chr10	87434000	87434600	Chr-R	Hc-P
chr10	87434600	87437200	ND	Hc-P
chr10	87437200	87437400	ND	Hc-H
chr10	87437400	87438400	Hc-H	ND
chr10	87440200	87440600	ND	Hc-H
chr10	87441800	87442200	Hc-H	Hc-P
chr10	87442800	87443800	ND	Hc-P
chr10	87443800	87444000	Hc-H	Hc-P
chr10	87444000	87445200	ND	Hc-P
chr10	87446600	87448200	Chr-A	ND
chr10	87448200	87448400	Chr-P	ND
chr10	87448400	87448800	Chr-A	ND
chr10	87448800	87449800	Chr-A	Hc-P
chr10	87449800	87457800	ND	Hc-P
chr10	87457800	87458200	ND	Hc-H
chr10	87458200	87458600	ND	Hc-P
chr10	87460000	87460400	Hc-H	Hc-P
chr10	87461000	87461200	Hc-H	Hc-P
chr10	87461200	87462000	ND	Hc-H
chr10	87462000	87468000	ND	Hc-P
chr10	87468000	87469000	Hc-H	Hc-P
chr10	87469000	87470000	ND	Hc-P
chr10	87470000	87471000	Hc-H	Hc-P
chr10	87471000	87473000	ND	Hc-P
chr10	87473400	87474400	ND	Hc-P
chr10	87474400	87474800	ND	Chr-R
chr10	87474800	87475600	ND	Chr-B
chr10	87475600	87476000	ND	Chr-R
chr10	87476800	87483600	ND	Hc-P
chr10	87484000	87484400	Chr-A	Hc-P
chr10	87484400	87484600	Chr-P	Hc-P
chr10	87484600	87484800	Chr-R	Hc-P
chr10	87484800	87485400	Chr-R	ND
chr10	87485800	87486200	Chr-A	ND
chr10	87486200	87486800	Chr-B	ND
chr10	87486800	87487000	Chr-P	ND
chr10	87487000	87487600	Chr-A	ND
chr10	87487600	87488000	Chr-P	ND
chr10	87488000	87488600	Chr-R	ND
chr10	87488600	87489400	Chr-B	ND
chr10	87489400	87489600	Chr-R	ND
chr10	87489600	87490200	Chr-B	ND
chr10	87490200	87490400	Chr-R	ND
chr10	87490400	87490600	Chr-P	ND
chr10	87490600	87490800	Chr-P	Hc-P
chr10	87490800	87491000	Chr-P	Chr-R
chr10	87491000	87491200	Chr-A	ND
chr10	87491200	87491400	Chr-B	ND
chr10	87492800	87493400	Chr-B	ND
chr10	87495400	87495600	Chr-R	ND
chr10	87495600	87495800	Chr-P	ND
chr10	87495800	87496200	ND	Hc-P
chr10	87496600	87497200	Chr-R	Hc-P
chr10	87497400	87498000	ND	Hc-P
chr10	87498000	87498200	Chr-P	Hc-P
chr10	87498200	87500200	Chr-R	Hc-P
chr10	87500200	87500800	Chr-B	Hc-P
chr10	87500800	87501400	Chr-A	Hc-P
chr10	87501400	87502800	Chr-A	ND
chr10	87502800	87503000	Chr-B	Hc-P
chr10	87503000	87503800	Chr-R	Hc-P
chr10	87503800	87504600	Chr-B	Chr-R
chr10	87504600	87505400	Chr-R	Hc-P
chr10	87505800	87509000	ND	Hc-P
chr10	87510000	87511200	ND	Hc-P
chr10	87511400	87511800	Chr-R	Hc-P
chr10	87512800	87513200	ND	Hc-P
chr10	87513800	87514000	ND	Hc-P
chr10	87514400	87514600	ND	Hc-P
chr10	87516200	87520400	ND	Hc-P
chr10	87522400	87522800	Chr-R	Hc-P
chr10	87523600	87524200	ND	Hc-P
chr10	87524200	87524800	ND	Chr-R
chr10	87524800	87526000	Chr-A	Chr-R
chr10	87526000	87526200	Chr-P	Chr-R
chr10	87526200	87526400	Chr-P	Hc-P
chr10	87526400	87526600	ND	Hc-P
chr10	87529800	87531000	ND	Hc-P
chr10	87532800	87535000	ND	Hc-P
chr10	87541400	87541600	ND	Hc-P
chr10	87542400	87542800	ND	Hc-P
chr10	87543200	87543800	ND	Hc-P
chr10	87546000	87546800	Chr-R	Hc-P
chr10	87552000	87552200	Chr-R	Hc-P
chr10	87552200	87552600	Chr-B	ND
chr10	87552600	87553000	Chr-A	ND
chr10	87553000	87553200	Chr-A	Chr-B
chr10	87554000	87554600	Chr-R	Hc-P
chr10	87555600	87556400	Hc-P	Chr-R
chr10	87558400	87558800	Chr-R	Hc-P
chr10	87559200	87559600	ND	Hc-P
chr10	87560000	87560600	Chr-P	Chr-O
chr10	87560600	87561400	Chr-P	ND
chr10	87563600	87564400	ND	Chr-O
chr10	87566000	87566600	Chr-R	Hc-P
chr10	87569200	87569400	ND	Hc-P
chr10	87579400	87580000	Hc-P	ND
chr10	87582400	87582600	Hc-P	ND
chr10	87587400	87588000	Hc-P	ND
chr10	87589600	87590400	Hc-P	ND
chr10	87591200	87592000	ND	Hc-P
chr10	87594200	87594600	ND	Hc-P
chr10	87596200	87596400	Chr-R	Hc-P
chr10	87597800	87598000	Chr-P	ND
chr10	87602000	87602800	ND	Chr-A
chr10	87608800	87609400	Hc-P	ND
chr10	87611800	87612600	Hc-P	ND
chr10	87614400	87615400	Hc-P	ND
chr10	87623600	87623800	ND	Hc-H
chr10	87623800	87624000	Hc-P	Hc-H
chr10	87624000	87625800	Hc-P	ND
chr10	87629200	87630000	ND	Chr-A
chr10	87630000	87630600	ND	Chr-P
chr10	87633600	87633800	ND	Hc-H
chr10	87635000	87635400	Hc-P	Hc-H
chr10	87641400	87641800	Hc-P	ND
chr10	87643600	87644400	Hc-P	ND
chr10	87645200	87646800	Hc-P	ND
chr10	87648400	87648800	Hc-P	ND
chr10	87650000	87650400	Hc-P	ND
chr10	87650800	87651400	ND	Hc-P
chr10	87652000	87652400	Hc-P	ND
chr10	87653800	87654000	Hc-P	ND
chr10	87654000	87654400	Chr-R	Hc-P
chr10	87656600	87657400	Hc-P	ND
chr10	87658600	87658800	Hc-H	ND
chr10	87659200	87660200	ND	Hc-P
chr10	87665000	87665600	Hc-P	ND
chr10	87665600	87668000	Chr-R	Hc-P
chr10	87668000	87668400	ND	Chr-R
chr10	87668400	87668600	ND	Hc-P
chr10	87670400	87670600	Hc-P	ND
chr10	87671800	87672400	ND	Hc-P
chr10	87678800	87679600	ND	Chr-O
chr10	87681200	87681600	Hc-P	ND
chr10	87689200	87689600	ND	Hc-P
chr10	87690600	87691400	ND	Chr-O
chr10	87693200	87693600	Hc-P	ND
chr10	87694000	87694200	ND	Hc-P
chr10	87697400	87698200	Hc-P	ND
chr10	87711600	87712000	Hc-P	Chr-R
chr10	87718800	87719000	ND	Hc-P
chr10	87720400	87720800	Hc-P	ND
chr10	87725000	87725400	Hc-P	ND
chr10	87727000	87727400	Hc-P	ND
chr10	87728000	87728200	ND	Hc-P
chr10	87729200	87730200	Hc-P	ND
chr10	87730600	87732200	ND	Hc-P
chr10	87739800	87740000	ND	Chr-P
chr10	87740000	87740200	ND	Chr-A
chr10	87740200	87740800	Chr-R	Chr-B
chr10	87740800	87741600	Hc-P	Chr-R
chr10	87753800	87755200	ND	Hc-P
chr10	87762800	87763800	ND	Chr-P
chr10	87763800	87764000	ND	Chr-A
chr10	87764000	87764400	ND	Chr-O
chr10	87764400	87764800	ND	Chr-P
chr10	87764800	87765800	ND	Chr-R
chr10	87765800	87766000	ND	Chr-P
chr10	87766600	87766800	Hc-P	ND
chr10	87768000	87768200	Hc-H	ND
chr10	87769000	87769400	Hc-H	Hc-P
chr10	87770600	87771600	Hc-P	ND
chr10	87776000	87776400	ND	Hc-P
chr10	87776800	87777800	ND	Hc-P
chr10	87779400	87780000	ND	Hc-P
chr10	87782000	87783400	ND	Hc-P
chr10	87784600	87785000	Chr-R	Hc-P
chr10	87785200	87785600	ND	Hc-P
chr10	87787000	87787800	Chr-R	Hc-P
chr10	87792400	87793800	ND	Hc-P
chr10	87795200	87795400	ND	Hc-P
chr10	87796400	87796600	ND	Hc-P
chr10	87797400	87798800	ND	Hc-P
chr10	87799800	87800200	ND	Hc-H
chr10	87802400	87802800	Hc-P	Hc-H
chr10	87803600	87804000	ND	Hc-P
chr10	87807200	87807600	ND	Hc-P
chr10	87808400	87810200	ND	Hc-P
chr10	87811000	87811600	Chr-R	Hc-P
chr10	87814200	87814400	Chr-R	Hc-P
chr10	87814400	87815000	Hc-P	ND
chr10	87816400	87817400	Hc-P	Chr-R
chr10	87818400	87819200	ND	Hc-P
chr10	87823000	87823800	ND	Hc-P
chr10	87824600	87825000	ND	Hc-P
chr10	87825400	87825600	Hc-P	ND
chr10	87826000	87826600	ND	Hc-P
chr10	87828800	87829000	ND	Hc-P
chr10	87835800	87837000	ND	Hc-P
chr10	87843000	87843400	Hc-P	ND
chr10	87843800	87844000	Chr-R	Hc-P
chr10	87844200	87844600	Hc-P	Chr-R
chr10	87844600	87844800	ND	Chr-A
chr10	87848800	87849800	ND	Hc-P
chr10	87850800	87851200	ND	Chr-P
chr10	87851200	87852000	ND	Chr-A
chr10	87852000	87852200	ND	Chr-P
chr10	87852200	87852600	Hc-P	Chr-P
chr10	87854000	87854200	Hc-P	Chr-R
chr10	87854200	87854400	Chr-R	Chr-B
chr10	87855000	87855200	Hc-P	Chr-R
chr10	87856600	87856800	Chr-R	ND
chr10	87856800	87857600	Chr-B	ND
chr10	87857600	87858200	Hc-P	Chr-R
chr10	87858400	87858800	Chr-R	Chr-B
chr10	87858800	87860200	Chr-B	ND
chr10	87860200	87860600	Chr-A	ND
chr10	87860600	87861000	Chr-B	ND
chr10	87861000	87861400	Chr-R	ND
chr10	87861400	87861600	Hc-P	ND
chr10	87863600	87864200	Chr-R	Hc-P
chr10	87867200	87869400	ND	Hc-P
chr10	87873000	87873600	Chr-R	Hc-P
chr10	87874200	87875000	ND	Hc-P
chr10	87879200	87882000	ND	Hc-P
chr10	87883800	87888000	ND	Hc-P
chr10	87893000	87893600	ND	Chr-O
chr10	87894400	87895200	ND	Hc-P
chr10	87896000	87896400	ND	Hc-P
chr10	87897200	87898800	ND	Hc-P
chr10	87900400	87901000	ND	Hc-P
chr10	87903200	87903400	ND	Hc-P
chr10	87905800	87907200	ND	Hc-P
chr10	87908800	87910000	ND	Hc-P
chr10	87912800	87913000	Hc-P	ND
chr10	87913200	87914200	ND	Hc-P
chr10	87914200	87914600	Hc-P	ND
chr10	87916000	87916400	ND	Hc-P
chr10	87921800	87922400	ND	Hc-P
chr10	87922800	87923200	Hc-P	Chr-R
chr10	87923200	87923600	Hc-P	Chr-P
chr10	87925800	87926400	ND	Chr-P
chr10	87926600	87927200	Chr-R	Chr-A
chr10	87928000	87928200	ND	Chr-P
chr10	87937200	87937600	Hc-P	ND
chr10	87938000	87938400	Hc-P	Chr-O
chr10	87938400	87938800	ND	Chr-O
chr10	87949000	87949400	ND	Hc-P
chr10	87952200	87952400	Hc-P	ND
chr10	87957800	87958800	ND	Hc-P
chr10	87959400	87961200	ND	Hc-P
chr10	87961800	87964600	ND	Hc-P
chr10	87966400	87969600	ND	Hc-P
chr10	87971200	87971400	ND	Chr-P
chr10	87971400	87972000	ND	Chr-B
chr10	87973400	87974200	ND	Chr-P
chr10	87974200	87974800	ND	Chr-O
chr10	87977000	87977600	ND	Hc-P
chr10	87980200	87980400	ND	Hc-H
chr10	87982800	87983200	ND	Hc-H
chr10	87989600	87989800	ND	Hc-H
chr10	87995600	87996000	ND	Hc-H
chr10	87997000	87997800	Hc-H	Hc-P
chr10	87997800	87998000	Hc-H	ND
chr10	87998000	87998200	Hc-P	ND
chr10	87998400	87999000	Chr-R	Hc-P
chr10	88003600	88005800	ND	Hc-P
chr10	88009400	88009800	Hc-P	ND
chr10	88010800	88012400	ND	Hc-P
chr10	88018800	88019400	ND	Hc-P
chr10	88027600	88029600	ND	Hc-P
chr10	88043800	88045400	ND	Hc-P
chr10	88045800	88046000	ND	Hc-P
chr10	88047600	88048000	Hc-P	ND
chr10	88053400	88053800	ND	Hc-P
chr10	88054600	88055200	Hc-P	ND
chr10	88056800	88057400	ND	Chr-R
chr10	88063600	88064000	ND	Hc-P
chr10	88066000	88068400	ND	Hc-P
chr10	88068800	88069800	ND	Hc-P
chr10	88071200	88071800	ND	Hc-H
chr10	88071800	88072200	Hc-H	Hc-P
chr10	88074800	88075800	Hc-P	ND
chr10	88076400	88077200	ND	Hc-H
chr10	88095000	88095200	ND	Hc-H
chr10	88096400	88096800	ND	Hc-H
chr10	88097600	88098200	Hc-H	ND
chr10	88101600	88102000	Hc-H	Hc-P
chr10	88103400	88104000	Chr-P	Hc-P
chr10	88104000	88104600	ND	Hc-P
chr10	88112400	88113000	ND	Chr-P
chr10	88113200	88113600	Chr-P	Chr-A
chr10	88113600	88113800	ND	Chr-A
chr10	88113800	88114000	ND	Chr-P
chr10	88120000	88120200	Chr-P	Chr-R
chr10	88120200	88120800	ND	Hc-P
chr10	88135600	88136000	Hc-P	Chr-R
chr10	88145400	88145600	Chr-P	ND
chr10	88147800	88148000	Chr-P	ND
chr10	88151000	88152200	ND	Chr-O
chr10	88159200	88160000	ND	Chr-P
chr10	88166400	88166800	Hc-H	ND
chr10	88167200	88167400	ND	Chr-P
chr10	88169400	88170200	Chr-P	ND
chr10	88171000	88171600	Chr-P	ND
chr10	88185000	88185200	Hc-P	ND
chr10	88187600	88187800	ND	Hc-H
chr10	88190000	88190400	Hc-H	ND
chr10	88196800	88197400	ND	Hc-P
chr10	88197800	88198200	Hc-P	ND
chr10	88200000	88200200	ND	Chr-P
chr10	88200200	88200600	Chr-A	Chr-P
chr10	88201600	88201800	Chr-B	Chr-A
chr10	88202000	88202400	ND	Chr-P
chr10	88202800	88204800	Chr-P	ND
chr10	88204800	88205400	Chr-A	ND
chr10	88205400	88206200	Chr-P	ND
chr10	88207200	88207600	ND	Chr-P
chr10	88207600	88208000	Chr-P	Chr-A
chr10	88209000	88209400	Chr-P	Chr-A
chr10	88223400	88223800	ND	Chr-P
chr10	88224000	88224600	Chr-A	Chr-P
chr10	88224800	88225400	Chr-P	Chr-A
chr10	88231400	88231800	Chr-P	ND
chr10	88232400	88232800	Hc-H	ND
chr10	88233000	88234000	ND	Chr-P
chr10	88240200	88241600	ND	Hc-H
chr10	88252000	88252800	Hc-P	ND
chr10	88274400	88274800	Chr-R	ND
chr10	88274800	88275200	Hc-P	Chr-R
chr10	88275200	88275400	ND	Hc-P
chr10	88279600	88281800	Hc-P	ND
chr10	88284000	88284600	ND	Hc-P
chr10	88284600	88285000	Hc-P	Chr-B
chr10	88285000	88285600	Hc-P	Chr-R
chr10	88285600	88286400	ND	Chr-R
chr10	88287200	88287600	ND	Chr-P
chr10	88287600	88288600	ND	Chr-A
chr10	88288600	88289200	ND	Chr-P
chr10	88292000	88293000	Hc-P	ND
chr10	88293000	88294600	Hc-P	Hc-H
chr10	88296600	88296800	Hc-P	Chr-P
chr10	88296800	88297400	Chr-B	Chr-A
chr10	88297400	88297600	Chr-R	Chr-P
chr10	88297600	88298000	Chr-R	Chr-A
chr10	88298000	88298200	ND	Chr-A
chr10	88299600	88300800	Hc-H	ND
chr10	88301200	88301400	Hc-P	ND
chr10	88301400	88301800	Chr-R	Chr-B
chr10	88301800	88302200	Chr-P	ND
chr10	88302200	88302800	Chr-A	Chr-B
chr10	88304000	88304200	Chr-B	ND
chr10	88304200	88304600	Chr-A	ND
chr10	88304600	88304800	Chr-B	ND
chr10	88308400	88309400	ND	Chr-P
chr10	88310600	88310800	Hc-P	ND
chr10	88311400	88312200	ND	Hc-P
chr10	88312800	88314200	ND	Hc-P
chr10	88315400	88316000	Hc-P	ND
chr10	88317200	88318200	ND	Hc-P
chr10	88320400	88320600	ND	Hc-P
chr10	88320600	88320800	Chr-O	Chr-R
chr10	88320800	88321200	Chr-A	Chr-B
chr10	88321200	88321400	Chr-P	Chr-B
chr10	88321400	88321600	Chr-A	Chr-B
chr10	88321800	88322200	ND	Chr-B
chr10	88322200	88322400	ND	Chr-R
chr10	88322400	88323400	ND	Hc-P
chr10	88325400	88326200	ND	Hc-P
chr10	88326600	88326800	Chr-A	Chr-R
chr10	88326800	88327200	Chr-A	Chr-B
chr10	88327800	88328000	Chr-B	Chr-R
chr10	88328600	88329000	ND	Hc-P
chr10	88330400	88330600	Chr-A	Chr-B
chr10	88330800	88331200	Chr-A	Chr-B
chr10	88333000	88333400	ND	Hc-P
chr10	88333800	88334000	ND	Hc-P
chr10	88334400	88334800	ND	Chr-R
chr10	88334800	88336400	ND	Hc-P
chr10	88345000	88345200	ND	Hc-P
chr10	88345600	88347000	ND	Hc-P
chr10	88349800	88350000	ND	Chr-P
chr10	88351400	88352200	ND	Chr-P
chr10	88355600	88356000	Chr-P	Chr-R
chr10	88356000	88356200	Chr-B	Chr-R
chr10	88356200	88356600	Chr-A	Chr-B
chr10	88357600	88357800	Chr-B	ND
chr10	88357800	88358000	Chr-P	ND
chr10	88358000	88358200	Chr-P	Hc-H
chr10	88358200	88358600	ND	Hc-H
chr10	88359600	88359800	ND	Hc-H
chr10	88359800	88360400	Hc-P	Hc-H
chr10	88368800	88369200	Chr-R	Chr-B
chr10	88369200	88369400	Hc-P	Chr-P
chr10	88369400	88370000	Hc-P	ND
chr10	88370000	88370600	Hc-P	Chr-P
chr10	88370600	88371000	Hc-P	ND
chr10	88374400	88374800	Chr-R	Chr-A
chr10	88374800	88375200	Chr-R	Chr-B
chr10	88375400	88375800	Chr-P	ND
chr10	88375800	88376000	Chr-A	ND
chr10	88376000	88376600	Chr-A	Chr-P
chr10	88377600	88378000	Chr-P	Chr-A
chr10	88381200	88382000	Chr-A	Chr-P
chr10	88382400	88382600	Chr-P	Chr-A
chr10	88383000	88383400	ND	Chr-P
chr10	88383800	88384000	Chr-P	Chr-A
chr10	88385000	88385400	ND	Chr-A
chr10	88385400	88385600	Chr-P	Chr-A
chr10	88386400	88386600	Chr-P	Chr-A
chr10	88387200	88387400	ND	Chr-P
chr10	88388400	88388600	ND	Chr-P
chr10	88388800	88391400	Chr-P	Chr-A
chr10	88393000	88393400	ND	Chr-P
chr10	88393400	88393800	ND	Chr-A
chr10	88393800	88394200	ND	Chr-P
chr10	88394200	88394400	ND	Chr-A
chr10	88394800	88395000	Chr-A	Chr-P
chr10	88395000	88395800	ND	Chr-P
chr10	88396000	88396600	Chr-P	Chr-A
chr10	88396800	88397400	ND	Chr-P
chr10	88398000	88398400	ND	Chr-P
chr10	88398800	88399200	ND	Chr-P
chr10	88399200	88400000	Chr-P	Chr-A
chr10	88400200	88400800	ND	Chr-P
chr10	88401400	88406000	ND	Chr-P
chr10	88406400	88406800	ND	Chr-P
chr10	88406800	88407000	ND	Chr-A
chr10	88407000	88408400	Chr-P	Chr-A
chr10	88410600	88411400	Chr-A	Chr-B
chr10	88412000	88412600	ND	Chr-P
chr10	88412600	88413200	ND	Chr-A
chr10	88413200	88413600	ND	Chr-P
chr10	88414200	88414400	ND	Chr-P
chr10	88414400	88415800	ND	Chr-A
chr10	88417000	88417400	Chr-P	Chr-A
chr10	88417800	88418200	Chr-A	Chr-P
chr10	88418600	88419400	Chr-P	Chr-A
chr10	88421400	88422200	ND	Chr-P
chr10	88422200	88422800	Chr-A	Chr-P
chr10	88422800	88423200	Chr-A	Chr-B
chr10	88424000	88425800	ND	Chr-A
chr10	88425800	88426000	ND	Chr-P
chr10	88426000	88426200	Chr-A	Chr-P
chr10	88426600	88427000	Chr-O	Chr-A
chr10	88427000	88427400	ND	Chr-P
chr10	88427800	88428000	ND	Chr-A
chr10	88431600	88432000	ND	Chr-A
chr10	88449200	88449600	Chr-P	ND
chr10	88452000	88452800	Chr-A	Chr-P
chr10	88452800	88453200	Chr-P	ND
chr10	88455200	88455600	Chr-A	ND
chr10	88456400	88456600	Chr-P	ND
chr10	88456600	88457200	Chr-A	ND
chr10	88459800	88460600	Chr-P	ND
chr10	88461200	88462200	Chr-P	ND
chr10	88470800	88471200	ND	Chr-P
chr10	88484800	88485400	Chr-P	ND
chr10	88489000	88489800	Chr-P	ND
chr10	88490000	88490600	Chr-A	Chr-P
chr10	88490600	88492200	Chr-P	ND
chr10	88493600	88493800	Chr-P	Chr-A
chr10	88493800	88494200	Chr-R	Chr-A
chr10	88494600	88494800	Chr-A	Chr-P
chr10	88497000	88497800	Chr-A	Chr-P
chr10	88499800	88500000	Chr-P	ND
chr10	88501600	88502000	Chr-A	Chr-P
chr10	88502400	88503000	Chr-A	Chr-P
chr10	88503200	88503400	Chr-A	Chr-B
chr10	88503400	88503600	Chr-A	Chr-R
chr10	88503600	88503800	Chr-A	Chr-B
chr10	88504200	88504400	Chr-A	ND
chr10	88504400	88505000	Chr-A	Chr-P
chr10	88505000	88505400	Chr-B	Chr-A
chr10	88505400	88505600	Chr-A	Chr-P
chr10	88505800	88506000	Chr-P	ND
chr10	88508000	88508200	Chr-P	Chr-R
chr10	88508200	88508600	Chr-P	Chr-B
chr10	88509000	88509400	Chr-A	Chr-R
chr10	88509400	88509800	Chr-P	ND
chr10	88510400	88510800	Chr-A	Chr-P
chr10	88510800	88511000	Chr-A	ND
chr10	88511000	88511400	Chr-P	ND
chr10	88513600	88513800	ND	Chr-P
chr10	88513800	88514400	Chr-A	Chr-P
chr10	88515400	88515800	ND	Chr-P
chr10	88522800	88523000	Hc-P	ND
chr10	88525000	88525200	Hc-P	ND
chr10	88526400	88526600	ND	Hc-P
chr10	88527600	88528600	ND	Hc-P
chr10	88530400	88531600	ND	Hc-P
chr10	88533000	88533600	ND	Hc-H
chr10	88534200	88534600	Hc-P	ND
chr10	88535400	88535600	Hc-P	Hc-H
chr10	88536200	88536600	Hc-P	Chr-R
chr10	88536800	88537600	ND	Hc-P
chr10	88537600	88538400	Chr-P	Hc-P
chr10	88538400	88538800	Chr-A	ND
chr10	88538800	88539000	Chr-A	Hc-P
chr10	88539000	88539400	Chr-A	ND
chr10	88539600	88540200	Chr-P	ND
chr10	88541000	88542400	Hc-P	Hc-H
chr10	88542400	88543000	ND	Hc-H
chr10	88554800	88555800	ND	Hc-P
chr10	88568200	88568400	Chr-P	ND
chr10	88568400	88568600	Chr-A	Hc-P
chr10	88568600	88569000	Chr-A	Chr-R
chr10	88569000	88569600	Chr-A	ND
chr10	88570400	88570800	Chr-A	ND
chr10	88570800	88571600	Chr-P	ND
chr10	88572600	88572800	Chr-A	Chr-P
chr10	88572800	88573000	Chr-A	ND
chr10	88573000	88573200	Chr-P	ND
chr10	88573200	88573600	Chr-B	Chr-R
chr10	88573600	88574200	Chr-B	Hc-P
chr10	88574200	88574800	Chr-P	Hc-P
chr10	88574800	88575000	ND	Hc-P
chr10	88583600	88584000	Chr-P	ND
chr10	88584000	88585000	Chr-A	ND
chr10	88585000	88585400	Chr-B	Chr-R
chr10	88585400	88586800	Chr-A	Chr-R
chr10	88586800	88587000	Chr-P	Chr-R
chr10	88587000	88587200	Chr-P	Hc-P
chr10	88587600	88587800	Chr-A	ND
chr10	88587800	88588400	Chr-A	Hc-P
chr10	88588400	88588800	Chr-P	Hc-P
chr10	88588800	88589200	Chr-A	Hc-P
chr10	88589200	88589400	Chr-P	Hc-P
chr10	88589400	88589800	Chr-P	Chr-R
chr10	88589800	88590200	Chr-B	Chr-R
chr10	88591600	88592400	Chr-A	Chr-P
chr10	88592600	88592800	Chr-P	ND
chr10	88594800	88595400	Chr-A	ND
chr10	88601800	88603000	Chr-P	ND
chr10	88603000	88603800	Chr-A	Chr-O
chr10	88604800	88605400	ND	Chr-P
chr10	88606200	88607600	Hc-P	ND
chr10	88609800	88610400	ND	Hc-P
chr10	88610600	88612400	ND	Hc-P
chr10	88619400	88620200	ND	Hc-P
chr10	88623000	88623800	Hc-P	ND
chr10	88625000	88626000	ND	Hc-P
chr10	88626000	88626600	Chr-R	Hc-P
chr10	88627400	88627600	ND	Hc-P
chr10	88627600	88628600	Hc-P	ND
chr10	88662800	88664200	ND	Hc-H
chr10	88665200	88666200	Hc-H	ND
chr10	88670000	88670200	Chr-A	Chr-O
chr10	88670200	88670400	Chr-A	ND
chr10	88673000	88673400	ND	Hc-P
chr10	88682600	88682800	Chr-P	Chr-A
chr10	88682800	88683000	Chr-R	Chr-A
chr10	88683000	88683400	Chr-R	Chr-B
chr10	88696400	88696800	ND	Hc-P
chr10	88699600	88700200	Hc-P	ND
chr10	88707400	88708800	Hc-P	ND
chr10	88711800	88712200	ND	Hc-P
chr10	88713600	88714000	ND	Hc-P
chr10	88715200	88716000	Hc-P	ND
chr10	88719200	88719400	ND	Hc-P
chr10	88721200	88721600	Hc-P	ND
chr10	88724000	88725000	ND	Hc-P
chr10	88730400	88730600	Chr-B	Chr-P
chr10	88732200	88732800	Chr-A	Chr-P
chr10	88732800	88733600	ND	Chr-P
chr10	88734400	88735400	Chr-P	ND
chr10	88736400	88736800	Chr-P	ND
chr10	88747200	88747800	ND	Chr-O
chr10	88752200	88753000	ND	Chr-O
chr10	88753800	88754600	ND	Chr-A
chr10	88754600	88755800	ND	Chr-P
chr10	88768800	88769200	Hc-P	ND
chr10	88770600	88771000	ND	Hc-P
chr10	88771000	88771200	Chr-P	Hc-P
chr10	88771200	88771600	Chr-A	Chr-B
chr10	88771600	88771800	Chr-P	Hc-P
chr10	88771800	88772400	Chr-P	ND
chr10	88773000	88773600	ND	Chr-A
chr10	88774000	88774600	Chr-B	ND
chr10	88774600	88774800	Chr-B	Chr-A
chr10	88796800	88797400	ND	Chr-O
chr10	88799200	88799800	ND	Chr-O
chr10	88802000	88802800	ND	Chr-O
chr10	88826200	88826400	Chr-A	Chr-P
chr10	88827200	88827800	Chr-P	ND
chr10	88833200	88834200	ND	Chr-P
chr10	88834200	88834800	ND	Chr-A
chr10	88834800	88835600	ND	Chr-P
chr10	88836400	88836600	ND	Hc-H
chr10	88838800	88839200	ND	Hc-P
chr10	88844400	88844800	Hc-P	ND
chr10	88855800	88856800	Hc-P	ND
chr10	88866400	88867000	Hc-P	ND
chr10	88867600	88868000	Hc-H	Hc-P
chr10	88868400	88869000	ND	Hc-P
chr10	88873000	88873400	Hc-H	ND
chr10	88874400	88874800	Hc-P	ND
chr10	88875200	88875600	Hc-P	ND
chr10	88880000	88880400	ND	Hc-P
chr10	88885400	88885600	Chr-R	Hc-P
chr10	88885800	88886600	Chr-R	ND
chr10	88886800	88887000	Chr-R	Hc-P
chr10	88890800	88891800	ND	Hc-P
chr10	88892400	88892600	Chr-O	ND
chr10	88892600	88893200	Chr-A	Hc-P
chr10	88893200	88893400	Chr-P	Hc-P
chr10	88893400	88893600	Chr-P	ND
chr10	88898400	88899800	ND	Hc-P
chr10	88911400	88911800	ND	Hc-P
chr10	88915000	88915800	ND	Hc-P
chr10	88926800	88927000	ND	Hc-P
chr10	88942200	88943400	Hc-P	ND
chr10	88945800	88946200	Hc-P	ND
chr10	88949000	88949200	ND	Chr-P
chr10	88949200	88949800	ND	Chr-A
chr10	88951600	88952000	ND	Chr-A
chr10	88958000	88958800	ND	Chr-A
chr10	88961000	88961200	Hc-P	Chr-P
chr10	88961200	88961600	Hc-P	Chr-A
chr10	88961600	88961800	ND	Chr-A
chr10	88968600	88969000	ND	Chr-P
chr10	88969000	88969600	ND	Chr-A
chr10	88969600	88970000	ND	Chr-P
chr10	88970000	88970800	ND	Chr-A
chr10	88970800	88971000	Chr-O	Chr-A
chr10	88971600	88972000	Chr-P	Chr-A
chr10	88972000	88973000	ND	Chr-A
chr10	88973000	88973400	Chr-P	Chr-B
chr10	88973400	88973600	ND	Chr-A
chr10	88973600	88974600	ND	Chr-P
chr10	88979200	88979600	Hc-P	Chr-A
chr10	88982600	88983000	ND	Chr-A
chr10	88983400	88983800	Chr-O	Chr-A
chr10	88985200	88986400	ND	Chr-A
chr10	88986400	88986800	ND	Chr-P
chr10	88986800	88987400	ND	Chr-A
chr10	88987800	88989400	ND	Chr-P
chr10	88990000	88990600	ND	Chr-P
chr10	88990600	88991200	ND	Chr-A
chr10	89000800	89001200	ND	Chr-P
chr10	89001200	89001800	ND	Chr-A
chr10	89001800	89002000	ND	Chr-P
chr10	89002000	89002600	ND	Chr-B
chr10	89002600	89003000	ND	Chr-R
chr10	89003000	89003200	ND	Chr-P
chr10	89003200	89003600	ND	Chr-A
chr10	89006800	89007200	ND	Chr-A
chr10	89013200	89013800	ND	Chr-A
chr10	89013800	89014400	Chr-P	Chr-A
chr10	89014400	89014800	ND	Chr-P
chr10	89014800	89015000	ND	Chr-A
chr10	89015000	89015400	Chr-P	Chr-A
chr10	89015400	89015800	ND	Chr-A
chr10	89017800	89018800	ND	Chr-P
chr10	89018800	89019000	Chr-O	Chr-A
chr10	89019400	89021400	ND	Chr-A
chr10	89022800	89023200	ND	Chr-P
chr10	89023200	89023600	ND	Chr-A
chr10	89023600	89024000	ND	Chr-P
chr10	89024400	89025200	ND	Chr-A
chr10	89026800	89027600	ND	Chr-P
chr10	89029400	89029600	ND	Chr-P
chr10	89029600	89030000	ND	Chr-A
chr10	89030000	89030200	ND	Chr-P
chr10	89032200	89032800	ND	Chr-A
chr10	89032800	89033000	ND	Chr-P
chr10	89033000	89033600	ND	Chr-A
chr10	89033600	89035600	ND	Chr-P
chr10	89035600	89036400	ND	Chr-A
chr10	89037000	89037200	ND	Chr-P
chr10	89037200	89038000	ND	Chr-A
chr10	89038000	89038400	ND	Chr-P
chr10	89039200	89039400	ND	Chr-P
chr10	89039400	89040200	ND	Chr-A
chr10	89040200	89041000	ND	Chr-P
chr10	89043200	89044600	ND	Chr-A
chr10	89044600	89045400	ND	Chr-P
chr10	89045800	89046600	Hc-H	ND
chr10	89046800	89047800	Hc-H	ND
chr10	89048400	89049000	Hc-H	ND
chr10	89049400	89051600	Hc-H	ND
chr10	89053200	89054800	ND	Chr-A
chr10	89054800	89055200	ND	Chr-P
chr10	89055200	89055400	Chr-P	Chr-R
chr10	89055400	89055800	Chr-P	ND
chr10	89055800	89056400	Chr-A	ND
chr10	89056800	89057000	Chr-P	Chr-A
chr10	89057200	89057400	ND	Chr-P
chr10	89057400	89058200	ND	Chr-A
chr10	89058200	89058800	ND	Chr-P
chr10	89059200	89059800	Hc-H	ND
chr10	89060600	89061600	Hc-H	ND
chr10	89062200	89062600	ND	Chr-A
chr10	89067400	89067800	ND	Chr-P
chr10	89067800	89069200	ND	Chr-A
chr10	89069200	89069600	ND	Chr-P
chr10	89069600	89070400	ND	Chr-A
chr10	89070400	89071200	ND	Chr-P
chr10	89071200	89072200	ND	Chr-A
chr10	89072200	89072400	ND	Chr-P
chr10	89074800	89076200	ND	Chr-P
chr10	89076200	89080000	ND	Chr-A
chr10	89084200	89084600	ND	Chr-A
chr10	89084600	89085000	ND	Chr-P
chr10	89086800	89087000	ND	Chr-P
chr10	89087200	89087600	Chr-P	Chr-A
chr10	89087600	89088600	ND	Chr-P
chr10	89088600	89089200	ND	Chr-A
chr10	89089200	89090000	ND	Chr-P
chr10	89090400	89090800	ND	Chr-P
chr10	89091400	89094200	ND	Chr-A
chr10	89094200	89095600	ND	Chr-P
chr10	89095600	89097800	ND	Chr-A
chr10	89097800	89099000	ND	Chr-P
chr10	89099000	89099400	ND	Chr-A
chr10	89099400	89099800	ND	Chr-P
chr10	89099800	89101600	ND	Chr-A
chr10	89101600	89102000	ND	Chr-P
chr10	89103000	89103200	Chr-A	Chr-P
chr10	89104600	89105200	Chr-P	Chr-A
chr10	89105600	89106400	ND	Chr-A
chr10	89106800	89107000	Chr-P	Chr-A
chr10	89107000	89107200	ND	Chr-A
chr10	89107200	89107800	ND	Chr-P
chr10	89107800	89108200	Chr-A	Chr-P
chr10	89108200	89108600	ND	Chr-P
chr10	89108600	89109000	Chr-P	Chr-A
chr10	89109400	89109800	Chr-O	Chr-A
chr10	89109800	89110000	ND	Chr-P
chr10	89110000	89111400	Chr-P	Chr-A
chr10	89111400	89112000	ND	Chr-A
chr10	89112000	89112600	Chr-P	Chr-A
chr10	89113000	89114000	ND	Chr-P
chr10	89114000	89116800	ND	Chr-A
chr10	89116800	89118000	ND	Chr-P
chr10	89118000	89119600	ND	Chr-A
chr10	89119600	89121200	Chr-P	Chr-A
chr10	89121200	89122000	ND	Chr-A
chr10	89122400	89123000	ND	Chr-A
chr10	89123000	89125000	ND	Chr-P
chr10	89125000	89127400	ND	Chr-A
chr10	89127400	89130200	ND	Chr-P
chr10	89130200	89130400	Hc-H	Chr-A
chr10	89130400	89132000	ND	Chr-A
chr10	89132000	89133000	ND	Chr-P
chr10	89133000	89133200	ND	Chr-A
chr10	89133200	89133600	ND	Chr-P
chr10	89133600	89133800	ND	Chr-A
chr10	89133800	89134600	Chr-P	Chr-A
chr10	89134600	89135800	ND	Chr-A
chr10	89135800	89136200	Chr-P	Chr-A
chr10	89136200	89137400	ND	Chr-A
chr10	89137400	89137800	ND	Chr-P
chr10	89137800	89139000	ND	Chr-A
chr10	89139000	89139400	Chr-P	Chr-A
chr10	89140000	89141000	Chr-P	Chr-A
chr10	89141000	89148200	ND	Chr-P
chr10	89148200	89148600	Chr-P	Chr-A
chr10	89148800	89149400	ND	Chr-P
chr10	89149400	89149800	ND	Chr-A
chr10	89149800	89150400	ND	Chr-P
chr10	89150400	89152200	ND	Chr-A
chr10	89152200	89154600	ND	Chr-P
chr10	89155000	89155200	Chr-O	Chr-A
chr10	89155200	89160400	ND	Chr-P
chr10	89160800	89161600	Chr-P	Chr-A
chr10	89161600	89164400	ND	Chr-P
chr10	89164800	89167800	ND	Chr-P
chr10	89167800	89168200	ND	Chr-A
chr10	89168200	89169200	ND	Chr-P
chr10	89169200	89169600	ND	Chr-A
chr10	89169600	89170000	Chr-P	Chr-A
chr10	89170000	89170200	ND	Chr-A
chr10	89170200	89170600	ND	Chr-P
chr10	89170600	89171200	ND	Chr-A
chr10	89171200	89172600	ND	Chr-P
chr10	89172600	89175000	ND	Chr-A
chr10	89175000	89176000	ND	Chr-P
chr10	89176000	89176200	ND	Chr-A
chr10	89176200	89177000	Chr-P	Chr-A
chr10	89177600	89178600	Chr-P	Chr-A
chr10	89178600	89179200	ND	Chr-A
chr10	89179200	89179800	ND	Chr-P
chr10	89179800	89180200	ND	Chr-A
chr10	89180200	89181200	ND	Chr-P
chr10	89181200	89183400	Chr-P	Chr-A
chr10	89183400	89184400	ND	Chr-P
chr10	89184400	89184600	Chr-P	Chr-A
chr10	89185600	89185800	Chr-P	Chr-A
chr10	89185800	89186400	ND	Chr-A
chr10	89186400	89186800	ND	Chr-P
chr10	89186800	89189200	ND	Chr-A
chr10	89189200	89189400	Chr-P	Chr-A
chr10	89189800	89190200	ND	Chr-P
chr10	89190200	89190400	ND	Chr-A
chr10	89190400	89191000	Chr-P	Chr-A
chr10	89191000	89193000	ND	Chr-P
chr10	89193000	89193200	ND	Chr-A
chr10	89193200	89193400	Chr-P	Chr-A
chr10	89193400	89193800	Chr-B	Chr-A
chr10	89195000	89195600	Chr-P	Chr-A
chr10	89196000	89196400	ND	Chr-P
chr10	89196400	89196800	ND	Chr-A
chr10	89196800	89198600	ND	Chr-P
chr10	89198600	89199800	Hc-H	ND
chr10	89200800	89201000	ND	Hc-H
chr10	89203200	89203400	Hc-H	ND
chr10	89203400	89203600	Hc-H	Chr-P
chr10	89204800	89205800	ND	Chr-A
chr10	89205800	89206400	Chr-O	Chr-A
chr10	89206400	89206600	ND	Chr-P
chr10	89206600	89209200	ND	Chr-A
chr10	89209200	89210200	Chr-P	Chr-A
chr10	89210200	89212400	ND	Chr-A
chr10	89212400	89215000	ND	Chr-P
chr10	89215000	89215200	ND	Chr-A
chr10	89215200	89217000	Chr-P	Chr-A
chr10	89217000	89217800	ND	Chr-A
chr10	89217800	89218200	Chr-P	Chr-A
chr10	89218800	89222200	ND	Chr-P
chr10	89222200	89223200	ND	Chr-A
chr10	89223200	89224400	ND	Chr-P
chr10	89224400	89224600	Chr-O	Chr-A
chr10	89225800	89226200	ND	Chr-P
chr10	89226200	89227200	Chr-P	Chr-A
chr10	89228200	89229000	ND	Chr-P
chr10	89229000	89230400	ND	Chr-A
chr10	89230400	89231800	ND	Chr-P
chr10	89231800	89232600	ND	Chr-A
chr10	89232600	89233800	ND	Chr-P
chr10	89234400	89235600	ND	Chr-A
chr10	89235600	89236200	ND	Chr-P
chr10	89236600	89238400	ND	Chr-P
chr10	89238600	89239600	Chr-P	Chr-A
chr10	89239600	89239800	ND	Chr-A
chr10	89239800	89240200	ND	Chr-P
chr10	89240200	89241800	ND	Chr-A
chr10	89241800	89242000	ND	Chr-P
chr10	89245000	89245400	Chr-P	Chr-A
chr10	89245400	89245600	ND	Chr-A
chr10	89245600	89246000	ND	Chr-P
chr10	89246000	89246400	ND	Chr-A
chr10	89246400	89246800	ND	Chr-P
chr10	89246800	89247400	ND	Chr-A
chr10	89247400	89248000	ND	Chr-P
chr10	89248800	89249800	Chr-P	Chr-A
chr10	89250600	89251600	ND	Chr-P
chr10	89251600	89252200	Chr-P	Chr-A
chr10	89254200	89254600	Chr-A	Chr-P
chr10	89258000	89258400	Chr-B	Chr-P
chr10	89258400	89258800	Chr-R	Chr-A
chr10	89258800	89259400	Chr-P	Chr-A
chr10	89259400	89259600	ND	Chr-A
chr10	89259600	89260000	ND	Chr-P
chr10	89262200	89262800	ND	Chr-A
chr10	89262800	89263200	ND	Chr-P
chr10	89263200	89263400	ND	Chr-A
chr10	89263400	89264200	Hc-P	Chr-A
chr10	89264200	89264600	ND	Chr-P
chr10	89267200	89268400	ND	Chr-A
chr10	89268400	89270000	ND	Chr-P
chr10	89270000	89270400	ND	Chr-A
chr10	89270400	89270600	ND	Chr-P
chr10	89272800	89273000	Hc-P	ND
chr10	89273000	89273400	Hc-P	Chr-P
chr10	89273400	89274000	Hc-P	Chr-A
chr10	89274000	89274400	Chr-R	Chr-A
chr10	89274400	89275000	ND	Chr-A
chr10	89275000	89275200	Chr-P	Chr-A
chr10	89275200	89275800	Chr-B	Chr-A
chr10	89275800	89276200	Chr-R	Chr-P
chr10	89276200	89276800	ND	Chr-P
chr10	89276800	89277000	Chr-B	Chr-P
chr10	89277000	89277600	Chr-B	Chr-A
chr10	89277600	89278000	ND	Chr-A
chr10	89278000	89278400	Chr-B	Chr-A
chr10	89278400	89279200	Chr-R	Chr-B
chr10	89279200	89279800	Chr-R	Chr-A
chr10	89279800	89280000	Chr-R	Chr-P
chr10	89280000	89280200	Chr-B	Chr-P
chr10	89280800	89281400	Chr-P	Chr-A
chr10	89282000	89282200	ND	Chr-P
chr10	89282600	89283200	ND	Chr-A
chr10	89283200	89283400	ND	Chr-P
chr10	89289400	89290000	Hc-P	ND
chr10	89290000	89290400	Hc-P	Chr-A
chr10	89290400	89290600	Chr-R	Chr-B
chr10	89290600	89291200	Chr-B	Chr-A
chr10	89291200	89292600	Hc-P	ND
chr10	89294000	89295400	Hc-P	ND
chr10	89295800	89296800	Hc-P	ND
chr10	89297600	89298200	Hc-P	ND
chr10	89302800	89303200	Hc-P	ND
chr10	89304400	89304800	Hc-H	ND
chr10	89306600	89310000	Hc-H	ND
chr10	89310600	89311400	Hc-H	ND
chr10	89313200	89313600	Hc-P	ND
chr10	89324600	89325200	ND	Hc-P
chr10	89325600	89326000	Hc-P	ND
chr10	89333000	89333200	Hc-P	ND
chr10	89333200	89333600	Hc-P	Chr-R
chr10	89336400	89337800	ND	Hc-P
chr10	89339400	89339600	ND	Hc-P
chr10	89343600	89343800	Chr-R	Hc-P
chr10	89344400	89344800	Chr-A	Chr-B
chr10	89344800	89345800	Chr-A	ND
chr10	89345800	89346200	Chr-R	Hc-P
chr10	89349400	89351000	Hc-P	ND
chr10	89352200	89352600	ND	Hc-P
chr10	89353400	89353800	ND	Hc-P
chr10	89354600	89356000	ND	Hc-P
chr10	89363400	89364200	ND	Hc-H
chr10	89364600	89365200	ND	Chr-O
chr10	89365800	89366000	Hc-P	ND
chr10	89366800	89367200	Hc-P	ND
chr10	89367200	89367800	ND	Hc-P
chr10	89369600	89369800	ND	Hc-P
chr10	89372600	89372800	Hc-P	ND
chr10	89376200	89376600	Hc-H	ND
chr10	89377800	89379600	ND	Hc-P
chr10	89380600	89381000	Hc-P	ND
chr10	89385000	89385200	Hc-P	ND
chr10	89388200	89389200	ND	Hc-P
chr10	89391200	89394600	ND	Hc-P
chr10	89395000	89395400	Chr-R	Hc-P
chr10	89395800	89396200	Chr-A	Chr-B
chr10	89396200	89396400	Chr-A	Chr-R
chr10	89396400	89396600	Chr-P	Hc-P
chr10	89396600	89396800	ND	Hc-P
chr10	89400200	89400400	ND	Hc-P
chr10	89400400	89401000	Chr-O	Hc-P
chr10	89401000	89401800	Hc-H	Hc-P
chr10	89401800	89402200	Hc-H	ND
chr10	89402200	89404000	ND	Hc-P
chr10	89405400	89405800	ND	Hc-P
chr10	89406800	89407000	Chr-R	ND
chr10	89407000	89407400	Chr-B	Chr-R
chr10	89407400	89407600	Chr-R	Hc-P
chr10	89407600	89407800	Chr-P	Hc-P
chr10	89407800	89408600	ND	Hc-P
chr10	89413000	89414400	ND	Hc-P
chr10	89415400	89416400	ND	Hc-P
chr10	89422400	89423600	ND	Hc-P
chr10	89424000	89424400	ND	Hc-P
chr10	89424800	89425400	ND	Hc-P
chr10	89425800	89426600	ND	Hc-P
chr10	89429000	89430200	ND	Hc-P
chr10	89431400	89432600	ND	Hc-P
chr10	89433400	89433800	ND	Hc-P
chr10	89433800	89434000	Hc-P	Chr-R
chr10	89435200	89435400	Chr-B	Chr-A
chr10	89435400	89436000	Chr-R	Chr-B
chr10	89436200	89436400	Chr-P	Hc-P
chr10	89436400	89436800	ND	Hc-P
chr10	89437600	89437800	Chr-R	ND
chr10	89437800	89439000	Chr-B	ND
chr10	89439000	89439200	Chr-R	ND
chr10	89439200	89439800	Chr-P	Hc-P
chr10	89439800	89442200	ND	Hc-P
chr10	89442200	89442400	Chr-P	Hc-P
chr10	89442400	89442600	Chr-P	ND
chr10	89443000	89443200	Chr-A	Chr-B
chr10	89444200	89444600	Chr-B	Chr-R
chr10	89444600	89445600	ND	Chr-R
chr10	89445600	89446200	ND	Hc-P
chr10	89448200	89449800	ND	Hc-P
chr10	89449800	89450400	Chr-P	Hc-P
chr10	89450400	89451000	Chr-A	Hc-P
chr10	89451000	89451200	Chr-P	Hc-P
chr10	89451200	89451600	Chr-R	Hc-P
chr10	89453400	89454600	ND	Hc-P
chr10	89459400	89459800	Hc-P	Chr-R
chr10	89460400	89460800	Hc-P	ND
chr10	89460800	89461000	Chr-R	ND
chr10	89461000	89461400	Chr-R	Hc-P
chr10	89461400	89461600	Chr-B	Hc-P
chr10	89461600	89461800	Chr-A	Chr-R
chr10	89462200	89462400	Chr-B	Chr-A
chr10	89462600	89463200	Hc-P	Chr-R
chr10	89465000	89465600	Hc-P	ND
chr10	89466000	89466200	Hc-P	ND
chr10	89467600	89468000	Hc-P	ND
chr10	89468400	89469000	ND	Chr-P
chr10	89469000	89469800	Chr-O	Chr-A
chr10	89469800	89470800	ND	Chr-P
chr10	89473400	89474200	ND	Hc-P
chr10	89474800	89475600	ND	Hc-P
chr10	89477800	89478200	ND	Hc-P
chr10	89479000	89479600	ND	Hc-P
chr10	89480200	89480600	Chr-R	ND
chr10	89480600	89481400	Hc-P	ND
chr10	89481400	89481600	Hc-P	Chr-B
chr10	89481600	89481800	Chr-R	Chr-B
chr10	89482000	89482600	Hc-P	Chr-P
chr10	89482600	89483200	Hc-P	ND
chr10	89491200	89492600	ND	Hc-P
chr10	89493000	89493400	ND	Hc-P
chr10	89496000	89497200	ND	Hc-P
chr10	89500200	89501000	ND	Hc-P
chr10	89502600	89502800	Hc-P	ND
chr10	89504800	89505600	ND	Hc-P
chr10	89506200	89506800	ND	Hc-P
chr10	89508400	89508600	ND	Chr-O
chr10	89508600	89509200	Hc-P	Chr-R
chr10	89511600	89512000	Hc-P	ND
chr10	89512400	89512800	ND	Hc-P
chr10	89513400	89513600	ND	Hc-P
chr10	89514000	89514600	ND	Hc-P
chr10	89518000	89519600	ND	Hc-P
chr10	89520200	89520600	Hc-P	ND
chr10	89525000	89525200	Hc-P	ND
chr10	89530600	89531200	Chr-P	Hc-P
chr10	89531200	89531800	Chr-R	Hc-P
chr10	89531800	89532000	Chr-P	Hc-P
chr10	89532000	89534000	Chr-P	Chr-R
chr10	89538600	89539200	ND	Hc-P
chr10	89541400	89541800	Hc-P	ND
chr10	89543400	89544200	Hc-P	ND
chr10	89544200	89544400	Hc-P	Chr-B
chr10	89544400	89544600	ND	Chr-B
chr10	89544600	89544800	ND	Chr-P
chr10	89545200	89545800	ND	Chr-P
chr10	89549000	89549200	ND	Hc-P
chr10	89550200	89550400	Hc-P	ND
chr10	89553000	89553400	ND	Hc-P
chr10	89554000	89555000	Hc-P	ND
chr10	89559200	89560600	ND	Hc-P
chr10	89563600	89564000	Hc-P	ND
chr10	89575400	89576400	ND	Hc-P
chr10	89578600	89582600	ND	Hc-P
chr10	89583200	89585200	ND	Hc-P
chr10	89585200	89586600	ND	Hc-H
chr10	89588200	89588600	ND	Chr-B
chr10	89588600	89588800	ND	Chr-R
chr10	89588800	89590400	ND	Hc-P
chr10	89590800	89593800	ND	Hc-P
chr10	89595400	89597600	ND	Hc-P
chr10	89601400	89602000	ND	Hc-P
chr10	89603000	89603200	ND	Hc-P
chr10	89603200	89604000	ND	Chr-R
chr10	89604000	89605600	ND	Hc-P
chr10	89608200	89609600	ND	Hc-P
chr10	89609800	89610400	ND	Chr-O
chr10	89612200	89612800	ND	Hc-P
chr10	89615200	89615600	Hc-P	ND
chr10	89618000	89618400	Chr-R	Hc-P
chr10	89620800	89621800	Chr-R	Hc-P
chr10	89623200	89623800	Chr-R	Hc-P
chr10	89628000	89628400	ND	Hc-P
chr10	89629200	89629600	ND	Hc-P
chr10	89631400	89631800	Hc-P	Chr-R
chr10	89632400	89632600	ND	Hc-P
chr10	89634000	89634200	Chr-B	ND
chr10	89634600	89634800	Chr-B	ND
chr10	89635400	89635600	Chr-A	Chr-B
chr10	89635600	89635800	Chr-B	Chr-P
chr10	89644600	89644800	Chr-P	ND
chr10	89644800	89645000	Chr-P	Chr-A
chr10	89656200	89657000	ND	Chr-O
chr10	89661400	89661600	Hc-P	Chr-P
chr10	89661600	89661800	ND	Chr-P
chr10	89665000	89666000	ND	Chr-P
chr10	89667400	89668200	Chr-P	ND
chr10	89668800	89669400	Chr-A	Chr-P
chr10	89669400	89669600	Chr-A	ND
chr10	89675000	89675200	ND	Chr-P
chr10	89676600	89677200	Chr-P	Chr-A
chr10	89682600	89683600	Chr-P	Chr-A
chr10	89685200	89685400	Chr-A	Chr-P
chr10	89686600	89686800	Chr-B	Chr-P
chr10	89687600	89687800	Chr-P	ND
chr10	89689600	89689800	ND	Chr-P
chr10	89689800	89690400	Chr-P	Chr-B
chr10	89695800	89696000	Hc-P	ND
chr10	89696000	89696400	Chr-R	ND
chr10	89705000	89706000	ND	Hc-P
chr10	89707000	89707600	Hc-P	Chr-R
chr10	89708200	89708400	Chr-R	Hc-P
chr10	89708800	89709200	ND	Chr-R
chr10	89709200	89709400	Chr-P	Hc-P
chr10	89709400	89709600	Chr-P	ND
chr10	89719000	89719600	Chr-A	ND
chr10	89719800	89720400	Chr-P	ND
chr10	89720400	89720800	Chr-A	ND
chr10	89720800	89721000	Chr-A	Chr-O
chr10	89721600	89721800	Chr-A	Chr-P
chr10	89721800	89722000	Chr-A	ND
chr10	89722000	89722400	Chr-P	ND
chr10	89722400	89722600	Chr-B	Chr-A
chr10	89729400	89730000	Chr-P	ND
chr10	89733000	89733600	ND	Chr-P
chr10	89736000	89736800	Hc-P	ND
chr10	89739600	89740000	Chr-R	Chr-B
chr10	89740800	89741000	Chr-R	Hc-P
chr10	89741200	89741400	Hc-P	ND
chr10	89742600	89743000	Hc-P	Chr-R
chr10	89743000	89743400	Hc-P	Chr-A
chr10	89745400	89745800	Chr-B	Chr-A
chr10	89745800	89746200	Chr-P	Chr-A
chr10	89747000	89747600	Chr-A	Chr-P
chr10	89747600	89748000	Chr-P	Chr-A
chr10	89748000	89748600	Chr-P	ND
chr10	89753800	89754600	ND	Chr-P
chr10	89756000	89756400	Chr-P	Chr-A
chr10	89757000	89757400	ND	Chr-P
chr10	89764200	89764600	ND	Chr-P
chr10	89769400	89769800	Chr-P	Chr-A
chr10	89770600	89771400	Chr-P	ND
chr10	89772200	89772600	Chr-P	Chr-A
chr10	89772600	89773000	Chr-P	ND
chr10	89786400	89786800	ND	Chr-A
chr10	89823600	89823800	ND	Chr-P
chr10	89823800	89824400	Chr-O	Chr-A
chr10	89824400	89824600	ND	Chr-R
chr10	89824600	89825000	ND	Hc-H
chr10	89825000	89825800	ND	Chr-A
chr10	89827000	89827200	ND	Hc-P
chr10	89827400	89827800	Hc-P	Chr-R
chr10	89827800	89828200	ND	Hc-P
chr10	89831600	89832200	ND	Hc-P
chr10	89833000	89833400	Chr-R	Hc-P
chr10	89833400	89833800	ND	Hc-P
chr10	89834200	89834400	ND	Hc-P
chr10	89835000	89835600	ND	Hc-P
chr10	89843000	89844000	ND	Hc-H
chr10	89845600	89846400	Hc-P	Hc-H
chr10	89849400	89850000	Hc-H	Hc-P
chr10	89855800	89856200	Chr-P	ND
chr10	89856400	89856800	Chr-A	Chr-B
chr10	89857400	89859000	ND	Hc-P
chr10	89863000	89863800	ND	Hc-P
chr10	89866400	89867200	ND	Hc-P
chr10	89867600	89867800	ND	Hc-P
chr10	89867800	89868000	ND	Hc-H
chr10	89868200	89868600	ND	Hc-P
chr10	89871400	89872000	Chr-P	ND
chr10	89872000	89872400	Chr-A	Chr-O
chr10	89873800	89874000	Chr-A	ND
chr10	89874000	89874400	Chr-B	ND
chr10	89874400	89874600	Chr-B	Chr-P
chr10	89875600	89876600	Chr-A	Chr-P
chr10	89880600	89881000	Chr-P	ND
chr10	89881400	89882000	Chr-P	Chr-R
chr10	89882000	89882600	ND	Chr-P
chr10	89882600	89883400	Chr-P	Chr-R
chr10	89884800	89885200	Chr-P	ND
chr10	89886400	89886800	Chr-P	ND
chr10	89887600	89889200	Hc-H	ND
chr10	89895000	89895400	Chr-P	ND
chr10	89902400	89903600	ND	Chr-O
chr10	89911800	89912400	Chr-P	Hc-P
chr10	89912400	89912800	Chr-P	ND
chr10	89912800	89913000	Chr-P	Chr-R
chr10	89913000	89913600	Chr-A	Chr-R
chr10	89913600	89914200	Chr-P	Chr-R
chr10	89914200	89914600	Chr-P	ND
chr10	89920400	89920600	Hc-H	ND
chr10	89920600	89921600	Hc-H	Hc-P
chr10	89921800	89924600	Hc-H	ND
chr10	89926200	89926400	Hc-H	ND
chr10	89936600	89937200	Chr-P	ND
chr10	89942000	89942200	Hc-H	ND
chr10	89946800	89947000	Hc-H	ND
chr10	89947600	89949200	Chr-P	ND
chr10	89965400	89966200	Hc-H	ND
chr10	89973000	89975200	Chr-P	ND
chr10	89975800	89977200	Chr-P	ND
chr10	89987000	89989000	Hc-H	ND
chr10	89991600	89992400	Hc-H	ND
chr10	89993400	89995600	Chr-P	ND
chr10	89995600	89996200	Chr-A	ND
chr10	89996200	89996600	Chr-A	Chr-B
chr10	89996600	89997000	Chr-P	ND
chr10	90007200	90007800	Hc-H	ND
chr10	90009000	90009800	Hc-H	ND
chr10	90010600	90011400	Hc-H	ND
chr10	90015000	90015400	ND	Hc-P
chr10	90016600	90017000	ND	Hc-P
chr10	90017000	90018000	Chr-R	Hc-P
chr10	90018000	90019400	Chr-P	Hc-P
chr10	90019400	90020800	Chr-P	ND
chr10	90032200	90032800	ND	Chr-P
chr10	90032800	90033600	ND	Chr-A
chr10	90033600	90034200	ND	Chr-P
chr10	90043000	90043200	ND	Chr-P
chr10	90044200	90045000	Chr-P	ND
chr10	90055600	90055800	ND	Hc-H
chr10	90056400	90057200	Hc-H	ND
chr10	90058000	90058200	Hc-H	ND
chr10	90063400	90064600	ND	Hc-H
chr10	90074600	90075000	Chr-P	ND
chr10	90081000	90081200	Chr-P	ND
chr10	90081200	90081400	Chr-A	ND
chr10	90082000	90082400	Chr-P	ND
chr10	90082400	90082800	Chr-P	Hc-P
chr10	90082800	90083200	Chr-A	Hc-P
chr10	90091200	90091600	ND	Hc-P
chr10	90094200	90094600	Chr-P	Hc-P
chr10	90097400	90098400	Chr-P	Hc-P
chr10	90101200	90101800	ND	Hc-P
chr10	90101800	90102000	Chr-P	Hc-P
chr10	90102000	90103200	ND	Hc-P
chr10	90121800	90122000	Chr-A	ND
chr10	90122000	90122400	Chr-B	Chr-R
chr10	90122400	90122600	ND	Chr-R
chr10	90122600	90122800	ND	Hc-P
chr10	90125000	90126200	Hc-H	ND
chr10	90130400	90130800	Hc-H	ND
chr10	90132400	90133000	Hc-H	ND
chr10	90136000	90136200	Hc-H	ND
chr10	90148200	90148600	ND	Hc-H
chr10	90149200	90149400	ND	Hc-H
chr10	90151400	90152000	Chr-O	ND
chr10	90157200	90157400	Hc-H	ND
chr10	90158600	90159400	ND	Hc-H
chr10	90161200	90161600	ND	Hc-H
chr10	90178000	90178800	Hc-H	ND
chr10	90179000	90179600	ND	Hc-H
chr10	90180600	90180800	Hc-H	ND
chr10	90181600	90182200	Chr-P	ND
chr10	90183000	90183800	ND	Chr-P
chr10	90187200	90188600	ND	Hc-P
chr10	90196000	90196400	ND	Hc-P
chr10	90199200	90199800	ND	Chr-O
chr10	90211000	90212200	Chr-O	ND
chr10	90214800	90215200	Hc-H	ND
chr10	90217200	90217600	Hc-H	ND
chr10	90220200	90221000	ND	Chr-O
chr10	90233200	90233400	Hc-H	ND
chr10	90234600	90235400	ND	Chr-O
chr10	90235400	90236000	Hc-H	Chr-O
chr10	90240400	90240600	Hc-H	ND
chr10	90242200	90243200	Hc-H	ND
chr10	90257800	90258600	Hc-H	ND
chr10	90259000	90259400	ND	Hc-P
chr10	90259400	90259600	Chr-P	ND
chr10	90266200	90266600	Hc-H	Hc-P
chr10	90269800	90270200	Chr-A	Hc-P
chr10	90270200	90271000	ND	Hc-P
chr10	90286000	90286400	ND	Hc-H
chr10	90286400	90286800	Hc-H	Hc-P
chr10	90286800	90287400	ND	Hc-P
chr10	90287400	90287600	ND	Hc-H
chr10	90290000	90290200	ND	Hc-H
chr10	90291600	90292000	Hc-H	ND
chr10	90292600	90293000	Hc-H	ND
chr10	90302400	90303000	ND	Chr-O
chr10	90303600	90304400	ND	Hc-P
chr10	90305600	90307200	ND	Hc-P
chr10	90307400	90308000	Chr-P	Chr-A
chr10	90308200	90308800	Chr-P	Chr-A
chr10	90333800	90334200	ND	Hc-P
chr10	90336200	90337000	ND	Hc-P
chr10	90340200	90341400	ND	Hc-P
chr10	90347000	90347600	Chr-A	Hc-P
chr10	90347600	90348000	Chr-P	Hc-P
chr10	90353400	90353600	Chr-P	Chr-A
chr10	90353600	90353800	ND	Chr-A
chr10	90353800	90354000	ND	Chr-O
chr10	90355400	90355800	Chr-P	Chr-R
chr10	90355800	90356200	Chr-B	Chr-R
chr10	90356400	90356600	Chr-P	Chr-R
chr10	90356600	90357200	Chr-A	Chr-P
chr10	90357200	90357600	Chr-A	ND
chr10	90357600	90357800	Chr-P	ND
chr10	90358800	90359200	ND	Hc-P
chr10	90362800	90365400	ND	Hc-P
chr10	90365400	90365800	ND	Hc-H
chr10	90365800	90369400	ND	Hc-P
chr10	90369400	90370000	Chr-P	Chr-R
chr10	90370000	90370400	Chr-A	Chr-B
chr10	90370800	90371200	Chr-A	Chr-B
chr10	90371200	90373000	Chr-P	Hc-P
chr10	90373000	90373200	Chr-P	Chr-R
chr10	90373200	90373400	Chr-P	Chr-B
chr10	90373400	90373800	ND	Chr-A
chr10	90374000	90374200	Chr-R	ND
chr10	90374200	90374600	Chr-P	Chr-R
chr10	90374600	90374800	Chr-P	Hc-P
chr10	90374800	90376400	ND	Hc-P
chr10	90376400	90376600	ND	Chr-P
chr10	90376600	90377400	ND	Chr-A
chr10	90378400	90379600	ND	Hc-P
chr10	90379600	90380200	Chr-P	ND
chr10	90380200	90380800	Chr-A	ND
chr10	90380800	90381800	Chr-A	Chr-B
chr10	90381800	90382000	Chr-A	Chr-R
chr10	90382000	90382200	Chr-P	Hc-P
chr10	90382200	90382400	ND	Hc-P
chr10	90382800	90385000	ND	Hc-P
chr10	90385000	90385400	Chr-B	ND
chr10	90385600	90386600	ND	Hc-P
chr10	90386600	90387000	Chr-P	Hc-P
chr10	90387000	90389000	ND	Hc-P
chr10	90389000	90389400	Chr-A	Hc-P
chr10	90397800	90398000	Chr-P	Hc-P
chr10	90398000	90398400	Chr-A	Hc-P
chr10	90398400	90398600	ND	Hc-H
chr10	90402400	90403000	ND	Hc-P
chr10	90403400	90403600	ND	Hc-P
chr10	90403600	90404000	Chr-A	Hc-P
chr10	90404000	90405200	ND	Hc-P
chr10	90405800	90406800	ND	Hc-P
chr10	90414400	90414800	ND	Hc-H
chr10	90416000	90417200	Hc-H	ND
chr10	90421400	90422200	Hc-H	Hc-P
chr10	90422200	90422600	ND	Hc-H
chr10	90422600	90423600	ND	Hc-P
chr10	90423600	90425400	ND	Hc-H
chr10	90427400	90427800	ND	Hc-P
chr10	90428400	90428600	ND	Hc-P
chr10	90428600	90429000	Chr-P	Hc-P
chr10	90429000	90429600	Chr-A	Hc-P
chr10	90430400	90430800	Chr-A	Hc-P
chr10	90430800	90431400	Chr-A	Chr-R
chr10	90431400	90431800	Chr-P	ND
chr10	90431800	90432800	Chr-A	ND
chr10	90432800	90433000	Chr-A	Chr-B
chr10	90434400	90434600	ND	Hc-P
chr10	90434600	90435800	Hc-H	Hc-P
chr10	90437000	90439000	ND	Hc-H
chr10	90440400	90440800	Chr-A	ND
chr10	90440800	90441600	Chr-P	ND
chr10	90441600	90442200	Chr-A	Chr-O
chr10	90442200	90443600	Chr-P	ND
chr10	90448400	90448800	ND	Hc-H
chr10	90449400	90450400	ND	Hc-H
chr10	90466200	90466600	Chr-R	ND
chr10	90466600	90468000	Chr-P	ND
chr10	90468000	90468400	Chr-P	Hc-H
chr10	90468400	90469200	ND	Hc-H
chr10	90482200	90482400	ND	Hc-H
chr10	90482400	90482800	Chr-P	ND
chr10	90482800	90483200	Chr-A	ND
chr10	90483400	90483800	Chr-A	Chr-P
chr10	90488600	90489200	Chr-A	ND
chr10	90491000	90491200	Chr-A	ND
chr10	90491200	90492200	Chr-A	Hc-P
chr10	90492200	90492600	Chr-P	Hc-P
chr10	90492800	90494000	Chr-A	Chr-P
chr10	90494600	90494800	Chr-A	Chr-P
chr10	90495400	90496400	Chr-A	Chr-P
chr10	90496400	90496800	Chr-P	ND
chr10	90497400	90498400	Chr-P	ND
chr10	90503600	90504600	ND	Hc-H
chr10	90507000	90507200	Chr-P	ND
chr10	90507200	90508000	Chr-P	Chr-O
chr10	90510400	90511000	ND	Hc-P
chr10	90511000	90511400	Chr-P	Hc-P
chr10	90516000	90516600	ND	Hc-H
chr10	90523000	90524800	ND	Hc-P
chr10	90527600	90528000	ND	Chr-P
chr10	90528200	90528600	Chr-P	Hc-P
chr10	90528600	90528800	Chr-A	Hc-P
chr10	90528800	90529000	Chr-A	Chr-B
chr10	90529600	90530000	Chr-A	Chr-R
chr10	90530000	90530200	Chr-A	Hc-P
chr10	90530200	90530600	Chr-P	ND
chr10	90532000	90532200	Chr-P	Chr-R
chr10	90532200	90532600	Chr-P	Hc-P
chr10	90535200	90535800	ND	Hc-P
chr10	90539400	90540600	ND	Hc-P
chr10	90543000	90544200	ND	Hc-P
chr10	90545200	90546000	Chr-P	Hc-P
chr10	90550400	90551200	ND	Hc-P
chr10	90551200	90551600	ND	Hc-H
chr10	90563000	90565200	ND	Hc-P
chr10	90571400	90571800	ND	Hc-P
chr10	90571800	90572400	Chr-P	Hc-P
chr10	90572400	90572800	ND	Hc-P
chr10	90572800	90574200	Chr-P	Hc-P
chr10	90574200	90574800	ND	Hc-P
chr10	90574800	90576000	Chr-A	ND
chr10	90576000	90576200	Chr-P	Chr-R
chr10	90576200	90576800	ND	Chr-A
chr10	90577200	90577400	Chr-A	ND
chr10	90577400	90577600	Chr-P	ND
chr10	90577600	90578000	Chr-B	ND
chr10	90578000	90578200	Chr-A	ND
chr10	90578200	90578400	Chr-A	Hc-P
chr10	90578400	90579000	Chr-A	Chr-R
chr10	90579000	90579400	Chr-A	ND
chr10	90579400	90579800	Chr-A	Hc-P
chr10	90579800	90580400	Chr-A	Chr-R
chr10	90580400	90581200	Chr-A	Hc-P
chr10	90581200	90581400	Chr-A	ND
chr10	90581400	90582000	Chr-P	ND
chr10	90582000	90582200	Chr-P	Hc-P
chr10	90582200	90583600	Chr-A	ND
chr10	90583600	90584600	Chr-A	Chr-R
chr10	90584600	90585200	Chr-P	Hc-P
chr10	90585200	90585600	Chr-P	ND
chr10	90585600	90586000	Chr-P	Hc-P
chr10	90586000	90586800	Chr-A	Hc-P
chr10	90586800	90589400	Chr-P	ND
chr10	90589400	90590200	Chr-P	Hc-P
chr10	90590200	90591000	Chr-A	Hc-P
chr10	90591000	90591600	Chr-P	Hc-P
chr10	90591600	90592000	Chr-P	ND
chr10	90592000	90592400	Chr-A	Chr-R
chr10	90592800	90593400	Chr-P	Chr-R
chr10	90593400	90594800	Chr-A	ND
chr10	90594800	90595000	Chr-A	Chr-R
chr10	90595400	90595800	Chr-A	Chr-B
chr10	90596200	90596600	Chr-A	Chr-B
chr10	90596600	90597800	Chr-A	ND
chr10	90599000	90599200	ND	Hc-P
chr10	90599200	90599400	ND	Hc-H
chr10	90599400	90600600	Chr-P	Hc-H
chr10	90600600	90601000	ND	Hc-H
chr10	90602400	90602600	ND	Hc-P
chr10	90602600	90602800	Chr-P	Hc-P
chr10	90602800	90603400	Chr-P	ND
chr10	90603400	90604600	Chr-P	Hc-P
chr10	90605000	90606000	Chr-P	ND
chr10	90606400	90608200	Chr-P	ND
chr10	90608200	90609600	Chr-P	Chr-R
chr10	90609600	90609800	Chr-P	Hc-P
chr10	90609800	90610000	Chr-P	ND
chr10	90610000	90610600	Chr-A	Chr-P
chr10	90610600	90610800	Chr-A	ND
chr10	90610800	90614400	Chr-P	ND
chr10	90615000	90615600	Chr-P	Chr-A
chr10	90617000	90617600	Chr-A	Chr-P
chr10	90618600	90619600	Chr-P	ND
chr10	90619600	90621400	Chr-P	Hc-P
chr10	90621400	90623800	Chr-P	ND
chr10	90625400	90625600	Chr-A	Chr-P
chr10	90625600	90626000	Chr-A	Chr-R
chr10	90626000	90626600	Chr-A	Chr-B
chr10	90626600	90627200	Chr-A	Chr-R
chr10	90627200	90627600	Chr-A	Chr-P
chr10	90628800	90629800	Chr-A	Chr-P
chr10	90629800	90630000	Chr-A	ND
chr10	90630200	90630600	Chr-P	ND
chr10	90632600	90633800	Chr-P	Hc-H
chr10	90633800	90634000	ND	Hc-H
chr10	90634600	90635000	ND	Hc-H
chr10	90635000	90635400	Chr-P	Hc-H
chr10	90635400	90635600	ND	Hc-H
chr10	90636000	90637200	Chr-P	ND
chr10	90637200	90638000	Chr-A	Chr-P
chr10	90638000	90640000	Chr-P	ND
chr10	90640600	90641000	Chr-A	Chr-R
chr10	90641000	90641200	Chr-P	Chr-R
chr10	90641400	90642000	Chr-P	ND
chr10	90643000	90643200	Chr-P	ND
chr10	90644000	90645200	Chr-P	ND
chr10	90646800	90648400	Chr-P	ND
chr10	90648600	90649000	ND	Chr-A
chr10	90649200	90649600	Chr-P	Chr-A
chr10	90649800	90650000	Chr-A	Chr-P
chr10	90650400	90651800	Chr-P	ND
chr10	90651800	90652400	Chr-P	Hc-P
chr10	90652400	90653400	Chr-P	Chr-R
chr10	90654600	90654800	Chr-P	Chr-R
chr10	90654800	90655400	Chr-A	ND
chr10	90655400	90656800	Chr-P	ND
chr10	90657000	90658000	Chr-A	Chr-P
chr10	90658000	90658200	Chr-A	ND
chr10	90658200	90660000	Chr-P	ND
chr10	90662200	90663200	Chr-P	ND
chr10	90664800	90665800	ND	Hc-H
chr10	90666000	90666600	Chr-P	ND
chr10	90666600	90667600	Chr-A	ND
chr10	90668400	90669800	Chr-P	ND
chr10	90670200	90671200	Chr-A	ND
chr10	90671200	90671400	Chr-P	Chr-B
chr10	90671400	90671600	Chr-P	Chr-R
chr10	90673000	90673400	Chr-P	Chr-R
chr10	90674000	90674600	Chr-A	Chr-P
chr10	90675000	90675800	Chr-P	ND
chr10	90676200	90677200	Chr-P	ND
chr10	90677200	90677400	Chr-A	Chr-P
chr10	90677400	90677800	Chr-A	ND
chr10	90677800	90678600	Chr-P	ND
chr10	90678600	90679000	Chr-A	Hc-H
chr10	90679000	90679400	ND	Hc-H
chr10	90679400	90680800	Chr-P	ND
chr10	90682000	90683200	Chr-P	ND
chr10	90683200	90683800	Chr-B	Chr-R
chr10	90684200	90684400	Chr-B	Hc-P
chr10	90684400	90685200	Chr-B	ND
chr10	90685200	90685400	Chr-A	ND
chr10	90685400	90685600	Chr-A	Chr-P
chr10	90685600	90686400	Chr-A	ND
chr10	90687000	90687200	Chr-P	ND
chr10	90687200	90688800	Chr-A	ND
chr10	90689200	90689800	Chr-A	Chr-P
chr10	90690600	90691000	Chr-A	Chr-P
chr10	90691800	90693800	Chr-A	Chr-P
chr10	90694200	90695200	Chr-A	Chr-P
chr10	90695600	90696000	Chr-A	ND
chr10	90696000	90696200	Chr-A	Chr-P
chr10	90696600	90697400	Chr-A	Chr-P
chr10	90698800	90699000	Chr-P	Chr-A
chr10	90700200	90700600	Chr-P	Chr-A
chr10	90701200	90702200	Chr-A	Chr-P
chr10	90702200	90702800	Chr-A	Chr-R
chr10	90702800	90703200	Chr-A	Chr-B
chr10	90703600	90705400	Chr-B	ND
chr10	90705400	90705600	Chr-B	Chr-P
chr10	90705600	90706000	Chr-A	Chr-P
chr10	90706000	90706600	Chr-P	ND
chr10	90706600	90707000	Chr-P	Hc-P
chr10	90707000	90707200	Chr-P	ND
chr10	90707200	90707600	Chr-A	ND
chr10	90707600	90708000	Chr-P	ND
chr10	90708400	90708600	Chr-A	Chr-R
chr10	90708600	90708800	Chr-A	Chr-B
chr10	90709400	90709800	Chr-P	Chr-A
chr10	90709800	90710000	Chr-P	Chr-O
chr10	90710000	90710200	Chr-P	ND
chr10	90710200	90710600	Chr-A	ND
chr10	90710600	90710800	Chr-P	ND
chr10	90712400	90712600	Chr-P	ND
chr10	90712600	90713000	Chr-A	ND
chr10	90713800	90714600	ND	Hc-H
chr10	90714600	90716600	Chr-P	Hc-H
chr10	90716600	90717200	Chr-P	ND
chr10	90717200	90717600	Chr-B	ND
chr10	90717600	90718000	Chr-R	ND
chr10	90718000	90718400	Chr-B	ND
chr10	90718400	90718600	Chr-P	Hc-P
chr10	90718600	90719600	Chr-P	ND
chr10	90720400	90720600	Chr-P	Chr-A
chr10	90720800	90721000	Chr-A	Chr-P
chr10	90721200	90721400	Chr-P	Chr-A
chr10	90722000	90722800	Chr-A	Chr-P
chr10	90722800	90723600	Chr-A	Chr-B
chr10	90724600	90724800	Chr-A	Chr-R
chr10	90724800	90725200	Chr-A	Chr-P
chr10	90725200	90725600	Chr-A	ND
chr10	90725600	90727600	Chr-P	ND
chr10	90728400	90728600	Chr-A	Chr-R
chr10	90729200	90729600	Chr-A	Chr-R
chr10	90729600	90730200	Chr-P	Chr-R
chr10	90730200	90730600	Chr-R	Chr-B
chr10	90730600	90730800	Chr-P	Hc-P
chr10	90730800	90731000	Chr-P	ND
chr10	90731600	90732200	Chr-P	ND
chr10	90732200	90732600	Chr-A	ND
chr10	90732600	90733400	Chr-P	ND
chr10	90734200	90734800	Chr-P	ND
chr10	90734800	90735000	Chr-A	Chr-B
chr10	90735400	90735600	Chr-A	Chr-B
chr10	90735600	90735800	Chr-P	Chr-B
chr10	90736600	90739000	Chr-P	ND
chr10	90739000	90739200	Chr-P	Chr-R
chr10	90739200	90739400	Chr-P	Chr-B
chr10	90739400	90740000	Chr-P	Chr-A
chr10	90740000	90740400	Chr-A	Chr-P
chr10	90741800	90742200	Chr-P	ND
chr10	90745600	90746400	Chr-P	ND
chr10	90748600	90749800	Chr-P	ND
chr10	90749800	90750600	Chr-P	Hc-H
chr10	90750600	90750800	Chr-P	ND
chr10	90753400	90753600	Chr-A	Chr-B
chr10	90753800	90754200	Chr-A	Chr-P
chr10	90754200	90755600	Chr-P	ND
chr10	90758000	90758800	Chr-P	ND
chr10	90759800	90760600	Chr-A	Chr-R
chr10	90760600	90760800	Chr-A	Hc-P
chr10	90760800	90761000	Chr-A	ND
chr10	90761000	90761200	Chr-P	ND
chr10	90761800	90764200	Chr-P	ND
chr10	90764200	90764800	Chr-A	ND
chr10	90764800	90769400	Chr-P	ND
chr10	90769800	90770200	Chr-P	Chr-R
chr10	90770200	90770800	Chr-A	Chr-B
chr10	90771200	90771400	Chr-A	Chr-B
chr10	90772000	90772200	Chr-A	Chr-B
chr10	90772200	90773600	Chr-P	Chr-R
chr10	90773600	90774400	Chr-A	ND
chr10	90774400	90774600	Chr-P	Chr-R
chr10	90778600	90779000	Chr-P	ND
chr10	90779000	90780200	Chr-A	ND
chr10	90780200	90780800	Chr-P	ND
chr10	90781800	90782200	Chr-P	ND
chr10	90782200	90782600	Chr-P	Hc-H
chr10	90782600	90785000	Chr-P	ND
chr10	90787000	90788200	Chr-P	ND
chr10	90789000	90789800	Chr-P	ND
chr10	90791400	90794200	Chr-P	ND
chr10	90794200	90794600	Chr-P	Chr-R
chr10	90794600	90802600	Chr-P	ND
chr10	90802600	90803000	Chr-P	Chr-A
chr10	90803600	90803800	Chr-A	Chr-P
chr10	90804800	90805200	Chr-A	Chr-P
chr10	90805600	90808200	Chr-P	ND
chr10	90808600	90809400	Chr-P	Chr-A
chr10	90811600	90811800	Chr-P	Chr-A
chr10	90812200	90812400	Chr-P	Chr-A
chr10	90812800	90814200	Chr-P	ND
chr10	90814200	90815000	Chr-A	ND
chr10	90815000	90816400	Chr-P	ND
chr10	90818400	90819200	Chr-P	Chr-A
chr10	90819200	90822200	Chr-P	ND
chr10	90822200	90822600	Chr-R	Chr-P
chr10	90822800	90823400	Chr-P	Chr-A
chr10	90824000	90824400	Chr-P	ND
chr10	90825600	90826000	Chr-P	ND
chr10	90826800	90828200	Chr-P	Chr-A
chr10	90828600	90828800	Chr-P	Chr-A
chr10	90830000	90830200	Chr-B	Chr-R
chr10	90830200	90830600	Chr-A	Chr-P
chr10	90831400	90831600	Chr-A	Chr-B
chr10	90831600	90832200	Chr-A	Chr-R
chr10	90832200	90832400	Chr-P	Chr-R
chr10	90832600	90833800	Chr-P	Chr-A
chr10	90834000	90834200	Chr-P	Chr-A
chr10	90834800	90835000	Chr-A	Chr-P
chr10	90835800	90836000	Chr-A	Chr-P
chr10	90836400	90836600	Chr-P	Chr-A
chr10	90836600	90837000	Chr-A	ND
chr10	90838200	90838600	Chr-P	Chr-A
chr10	90839400	90839800	Chr-A	Chr-P
chr10	90840400	90840600	ND	Chr-P
chr10	90840800	90841400	Chr-P	ND
chr10	90841400	90841600	Chr-A	ND
chr10	90842200	90843200	Chr-P	Chr-A
chr10	90846400	90847000	Chr-A	Chr-P
chr10	90847800	90848000	Chr-A	Chr-P
chr10	90848400	90848800	Chr-P	Chr-A
chr10	90849800	90850400	Chr-A	Chr-P
chr10	90852600	90853000	Chr-P	Chr-A
chr10	90853200	90854400	Chr-P	Chr-A
chr10	90854800	90855000	Chr-P	Chr-A
chr10	90855400	90855800	Chr-P	Chr-A
chr10	90857400	90857600	Chr-P	Chr-A
chr10	90858200	90858800	Chr-P	Chr-A
chr10	90860200	90860400	Chr-A	Chr-P
chr10	90861600	90863200	Chr-P	Chr-A
chr10	90865000	90865200	Chr-P	Chr-A
chr10	90866200	90866600	Chr-P	Chr-A
chr10	90868800	90870400	Chr-P	Chr-A
chr10	90870400	90871000	ND	Chr-A
chr10	90871000	90871200	ND	Chr-P
chr10	90871600	90872200	ND	Chr-P
chr10	90873800	90874000	Chr-P	Chr-A
chr10	90875000	90875400	Chr-P	Chr-A
chr10	90876000	90876200	ND	Chr-A
chr10	90876400	90876600	Chr-A	Chr-P
chr10	90879400	90880200	Chr-P	Chr-A
chr10	90881400	90881800	Chr-A	Chr-B
chr10	90881800	90882200	Chr-P	Chr-B
chr10	90882200	90882600	Chr-P	Chr-A
chr10	90884600	90885000	Chr-P	Chr-A
chr10	90889200	90890200	Chr-P	Chr-A
chr10	90890800	90891200	Chr-P	Chr-A
chr10	90891600	90892000	Chr-P	Chr-A
chr10	90892000	90892400	Chr-A	Chr-P
chr10	90893200	90893400	Chr-P	Chr-A
chr10	90894000	90894600	Chr-P	Chr-A
chr10	90894600	90895600	Chr-P	Chr-B
chr10	90895600	90896000	Chr-P	Chr-R
chr10	90896000	90896400	Chr-A	Chr-B
chr10	90897000	90898200	Chr-P	Chr-A
chr10	90898400	90898600	Chr-A	Chr-P
chr10	90898800	90899200	Chr-P	Chr-A
chr10	90900400	90901400	Chr-P	Chr-A
chr10	90901400	90901800	ND	Chr-A
chr10	90905600	90905800	Chr-P	Chr-A
chr10	90907000	90907600	Chr-P	Chr-A
chr10	90908000	90909000	Chr-P	Chr-A
chr10	90909400	90909600	Chr-P	Chr-A
chr10	90911800	90912200	Chr-P	ND
chr10	90912200	90912400	Chr-P	Chr-A
chr10	90914000	90914200	Chr-P	Chr-A
chr10	90914400	90914600	Chr-A	Chr-P
chr10	90915600	90916200	Chr-B	ND
chr10	90917400	90918200	ND	Chr-P
chr10	90918200	90918600	ND	Chr-O
chr10	90918600	90918800	Chr-P	Chr-A
chr10	90919200	90919600	ND	Chr-P
chr10	90919600	90920200	Chr-P	Chr-A
chr10	90920800	90921200	ND	Chr-P
chr10	90921200	90921600	Chr-R	Chr-A
chr10	90921600	90922200	Chr-R	Chr-P
chr10	90922400	90922600	Chr-P	Chr-A
chr10	90922600	90922800	Chr-B	Chr-A
chr10	90922800	90923200	Chr-B	ND
chr10	90923200	90923800	Chr-R	ND
chr10	90924400	90925000	Chr-P	ND
chr10	90925000	90925400	Chr-P	Chr-A
chr10	90925800	90926200	Chr-P	ND
chr10	90926600	90927200	ND	Chr-P
chr10	90928400	90928600	ND	Chr-P
chr10	90929800	90930000	Chr-P	Chr-A
chr10	90930600	90931800	Chr-P	Chr-A
chr10	90932800	90933000	Chr-A	Chr-P
chr10	90933000	90933200	Chr-A	ND
chr10	90933200	90933800	Chr-B	ND
chr10	90933800	90934000	Chr-A	ND
chr10	90934000	90934800	Chr-P	ND
chr10	90936400	90937000	Chr-P	Chr-A
chr10	90937800	90939000	Chr-P	Chr-A
chr10	90943400	90945200	Chr-P	ND
chr10	90946200	90946600	Chr-P	Chr-A
chr10	90946800	90947000	Chr-P	ND
chr10	90947400	90948200	ND	Chr-A
chr10	90951200	90951400	ND	Chr-A
chr10	90951400	90952000	Chr-P	Chr-B
chr10	90952000	90952200	Chr-P	Chr-A
chr10	90952600	90953200	ND	Chr-P
chr10	90953200	90954000	ND	Chr-A
chr10	90955800	90956000	ND	Chr-P
chr10	90956800	90957400	ND	Chr-P
chr10	90957600	90958000	ND	Hc-H
chr10	90959600	90960000	Chr-P	Chr-A
chr10	90960800	90961200	Chr-P	ND
chr10	90961200	90961600	Chr-P	Chr-A
chr10	90962200	90962800	Chr-A	Chr-P
chr10	90963200	90963800	Chr-P	Chr-A
chr10	90965000	90966000	Chr-P	Chr-A
chr10	90966000	90966400	Chr-R	Chr-A
chr10	90966400	90966600	Chr-B	Chr-A
chr10	90966600	90967200	Chr-A	Chr-B
chr10	90967400	90968000	Chr-P	Chr-A
chr10	90968000	90969200	ND	Chr-P
chr10	90969600	90969800	Chr-A	Chr-P
chr10	90971000	90971200	Chr-B	Chr-P
chr10	90971200	90971400	Chr-A	Chr-P
chr10	90971400	90972800	Chr-P	Chr-A
chr10	90973000	90973400	ND	Chr-P
chr10	90973400	90974000	Chr-P	Chr-A
chr10	90975400	90976000	Chr-P	Chr-A
chr10	90976200	90976800	Chr-A	Chr-P
chr10	90977200	90977800	Chr-A	ND
chr10	90992000	90992200	Chr-R	Chr-A
chr10	90992800	90993200	Chr-R	Chr-P
chr10	90993400	90994200	ND	Chr-P
chr10	90997000	90997400	ND	Hc-P
chr10	90997800	90998600	Hc-P	ND
chr10	90998600	90999000	Chr-R	ND
chr10	90999000	91000400	Chr-R	Chr-P
chr10	91000400	91001400	ND	Chr-P
chr10	91001400	91001600	ND	Chr-A
chr10	91001600	91002400	Chr-R	Chr-A
chr10	91002400	91002800	Chr-R	Chr-P
chr10	91008800	91009200	Chr-A	ND
chr10	91019800	91020400	ND	Chr-O
chr10	91024000	91024400	Hc-H	ND
chr10	91024600	91025200	ND	Hc-H
chr10	91032800	91033000	Chr-B	Chr-A
chr10	91033000	91033400	Chr-P	Chr-A
chr10	91033400	91033800	Chr-P	ND
chr10	91043200	91044000	Hc-H	ND
chr10	91050200	91050600	ND	Chr-A
chr10	91060000	91060200	ND	Chr-A
chr10	91060800	91061200	ND	Chr-A
chr10	91061200	91061400	ND	Chr-P
chr10	91063800	91065200	Chr-P	ND
chr10	91081200	91081800	ND	Chr-P
chr10	91081800	91082000	Chr-A	Chr-P
chr10	91082000	91082400	Chr-A	Chr-R
chr10	91082600	91082800	Chr-A	ND
chr10	91083200	91083800	Chr-A	Chr-P
chr10	91100000	91100600	ND	Chr-P
chr10	91101000	91101400	ND	Hc-H
chr10	91101400	91101800	Hc-H	ND
chr10	91101800	91102200	ND	Hc-H
chr10	91103200	91103800	Chr-O	Chr-A
chr10	91103800	91104200	ND	Chr-P
chr10	91111400	91111600	Hc-H	ND
chr10	91112200	91112600	Hc-H	ND
chr10	91113600	91114000	Hc-H	ND
chr10	91117200	91117600	Chr-P	ND
chr10	91121200	91121600	Chr-P	ND
chr10	91123200	91123400	Chr-A	ND
chr10	91124400	91124600	Chr-B	Chr-A
chr10	91124800	91125000	Chr-A	ND
chr10	91137200	91137400	Chr-O	Chr-A
chr10	91137600	91137800	Chr-B	Chr-A
chr10	91137800	91138000	Chr-R	Chr-A
chr10	91153600	91153800	ND	Chr-P
chr10	91153800	91154400	Chr-O	Chr-P
chr10	91154400	91154800	ND	Chr-P
chr10	91155400	91156000	Chr-P	ND
chr10	91156000	91156200	Chr-A	ND
chr10	91156200	91156800	Chr-A	Chr-P
chr10	91157200	91157600	ND	Chr-P
chr10	91158000	91158400	Chr-A	ND
chr10	91166200	91166600	Chr-P	Chr-A
chr10	91171000	91171200	Chr-P	Chr-A
chr10	91172400	91172600	Chr-P	ND
chr10	91172600	91173000	ND	Chr-A
chr10	91174200	91174800	ND	Chr-A
chr10	91177000	91177800	Chr-A	ND
chr10	91177800	91178200	Chr-A	Hc-P
chr10	91178200	91178600	Chr-B	ND
chr10	91179400	91179800	Chr-A	Chr-P
chr10	91181000	91181200	Chr-A	Chr-P
chr10	91181200	91181600	Chr-A	ND
chr10	91182400	91182600	Chr-A	Chr-B
chr10	91183000	91183800	Chr-A	Chr-P
chr10	91184400	91184800	Chr-P	ND
chr10	91185000	91185400	Chr-A	Chr-P
chr10	91187000	91187800	Chr-A	Chr-B
chr10	91188400	91188600	Chr-A	Chr-P
chr10	91188800	91189200	Chr-P	ND
chr10	91195000	91195400	ND	Hc-P
chr10	91197200	91197600	Hc-P	ND
chr10	91202000	91202400	ND	Hc-P
chr10	91205400	91205800	Hc-P	ND
chr10	91212600	91213000	ND	Hc-P
chr10	91214000	91214200	ND	Hc-P
chr10	91215400	91216200	ND	Hc-P
chr10	91217000	91217400	ND	Hc-P
chr10	91218600	91220600	ND	Hc-P
chr10	91220600	91221400	Chr-P	Hc-P
chr10	91221400	91221600	Chr-P	ND
chr10	91222000	91222400	Chr-P	Hc-P
chr10	91222400	91222800	Chr-A	Hc-P
chr10	91222800	91223000	Chr-A	ND
chr10	91223000	91223400	Chr-P	ND
chr10	91223400	91223800	Chr-P	Hc-P
chr10	91223800	91224800	ND	Hc-P
chr10	91224800	91225400	Chr-P	Hc-P
chr10	91225400	91225800	Chr-R	Hc-P
chr10	91225800	91227400	ND	Hc-P
chr10	91228200	91228600	ND	Hc-P
chr10	91228600	91228800	Chr-P	Hc-P
chr10	91228800	91229000	Chr-A	Hc-P
chr10	91229000	91229200	Chr-A	ND
chr10	91230000	91230200	Chr-P	ND
chr10	91233200	91236800	ND	Hc-P
chr10	91236800	91237400	Chr-A	Chr-B
chr10	91237400	91237600	Chr-P	Chr-R
chr10	91237600	91237800	ND	Chr-R
chr10	91237800	91240400	ND	Hc-P
chr10	91240400	91241000	Chr-P	Hc-P
chr10	91241000	91241400	Chr-A	Hc-P
chr10	91241400	91242000	Chr-A	ND
chr10	91242000	91242400	Chr-B	ND
chr10	91242400	91243400	Chr-R	ND
chr10	91243400	91243600	Chr-P	ND
chr10	91243600	91244000	Chr-P	Hc-P
chr10	91244000	91244800	Chr-P	ND
chr10	91244800	91245000	Chr-P	Hc-P
chr10	91245000	91246400	ND	Hc-P
chr10	91248400	91249000	ND	Hc-P
chr10	91250000	91250200	Chr-R	ND
chr10	91250200	91250600	Chr-R	Hc-P
chr10	91256800	91258400	Hc-H	ND
chr10	91258400	91258800	Hc-H	Hc-P
chr10	91260800	91262600	ND	Hc-P
chr10	91264200	91266200	ND	Hc-H
chr10	91266200	91266600	Hc-P	Hc-H
chr10	91266600	91266800	Hc-P	ND
chr10	91267400	91267600	ND	Hc-P
chr10	91267600	91267800	Chr-P	Chr-R
chr10	91267800	91268400	Chr-B	ND
chr10	91268400	91269400	Chr-R	ND
chr10	91269400	91270000	Hc-P	ND
chr10	91270000	91271000	Chr-B	ND
chr10	91271000	91271600	Chr-A	ND
chr10	91271600	91271800	Chr-B	ND
chr10	91278200	91278800	Hc-P	ND
chr10	91282600	91283200	Hc-P	ND
chr10	91284000	91284600	ND	Hc-P
chr10	91286000	91286200	ND	Hc-P
chr10	91289400	91290200	ND	Hc-P
chr10	91293200	91293800	Hc-P	ND
chr10	91294400	91294600	Hc-P	ND
chr10	91298200	91298400	Chr-B	ND
chr10	91298400	91299000	Chr-R	ND
chr10	91299000	91299200	Hc-P	ND
chr10	91299200	91299600	Hc-P	Chr-R
chr10	91300600	91300800	Chr-P	Chr-R
chr10	91300800	91301400	ND	Chr-R
chr10	91301400	91302200	ND	Hc-P
chr10	91303200	91303400	ND	Hc-P
chr10	91304400	91306000	ND	Hc-P
chr10	91306200	91306600	Hc-P	ND
chr10	91307400	91309000	Hc-H	ND
chr10	91310200	91310600	Hc-H	Hc-P
chr10	91313200	91314000	ND	Hc-P
chr10	91315200	91315600	ND	Chr-R
chr10	91315600	91316200	Hc-P	Chr-P
chr10	91316200	91316800	Chr-R	Chr-P
chr10	91316800	91317200	Chr-R	Chr-A
chr10	91317200	91318000	Hc-P	Chr-A
chr10	91318000	91318200	ND	Chr-A
chr10	91318200	91318600	ND	Chr-P
chr10	91318600	91318800	Hc-P	Chr-P
chr10	91318800	91319000	Hc-P	Chr-R
chr10	91319000	91319200	Hc-P	Chr-B
chr10	91319200	91320200	Hc-P	ND
chr10	91320200	91320400	Hc-P	Chr-B
chr10	91320400	91320800	Hc-P	Chr-R
chr10	91320800	91321200	ND	Chr-R
chr10	91321200	91321800	Hc-P	Chr-R
chr10	91322600	91324600	ND	Hc-P
chr10	91327600	91328000	ND	Hc-P
chr10	91329600	91330000	Hc-H	Hc-P
chr10	91330000	91330400	Hc-H	ND
chr10	91333600	91334000	ND	Hc-H
chr10	91336800	91337600	ND	Hc-H
chr10	91338400	91338600	Hc-P	Hc-H
chr10	91339000	91339200	Hc-H	Hc-P
chr10	91341800	91342200	Hc-P	ND
chr10	91343000	91343200	Hc-H	Hc-P
chr10	91343200	91343400	Hc-H	ND
chr10	91343600	91344600	ND	Hc-P
chr10	91345200	91345400	Chr-A	ND
chr10	91345400	91346000	Chr-B	ND
chr10	91346000	91346600	Chr-P	Hc-P
chr10	91346600	91349200	ND	Hc-P
chr10	91350200	91351000	ND	Hc-P
chr10	91351400	91352600	ND	Hc-P
chr10	91353000	91353400	ND	Hc-P
chr10	91354000	91354400	Hc-P	ND
chr10	91355800	91356200	ND	Hc-P
chr10	91356400	91356600	ND	Hc-H
chr10	91357200	91357600	ND	Hc-H
chr10	91357600	91358000	ND	Hc-P
chr10	91361200	91361800	ND	Hc-P
chr10	91362400	91362600	Hc-P	Hc-H
chr10	91364200	91365400	Hc-P	ND
chr10	91367400	91367600	Hc-P	ND
chr10	91368800	91369200	Hc-P	ND
chr10	91369600	91370000	Hc-H	ND
chr10	91370600	91370800	Hc-H	ND
chr10	91371400	91371600	Hc-H	ND
chr10	91371800	91372200	Hc-P	ND
chr10	91373800	91374000	ND	Hc-P
chr10	91375000	91375800	ND	Hc-P
chr10	91381000	91381800	Chr-R	Hc-P
chr10	91382800	91383200	ND	Hc-P
chr10	91384000	91384800	Chr-R	ND
chr10	91384800	91385000	Chr-R	Hc-P
chr10	91389200	91389600	ND	Hc-P
chr10	91394200	91395000	ND	Hc-H
chr10	91401800	91402200	Hc-P	ND
chr10	91402800	91403600	ND	Hc-P
chr10	91412000	91412400	ND	Hc-P
chr10	91424400	91424800	Hc-P	ND
chr10	91424800	91425800	Hc-P	Chr-R
chr10	91426600	91427000	Hc-P	ND
chr10	91430200	91430800	Hc-P	Chr-R
chr10	91432400	91432800	Hc-P	ND
chr10	91434000	91434600	ND	Hc-P
chr10	91442000	91442400	ND	Hc-P
chr10	91447800	91448000	Chr-P	Hc-P
chr10	91448000	91448600	Chr-A	Hc-P
chr10	91448600	91449400	Chr-P	Hc-P
chr10	91457200	91457600	ND	Hc-P
chr10	91458400	91459400	Hc-P	ND
chr10	91464600	91464800	ND	Hc-P
chr10	91470400	91470800	Hc-P	ND
chr10	91471600	91472000	ND	Hc-P
chr10	91475200	91475600	ND	Hc-P
chr10	91477200	91479200	ND	Hc-P
chr10	91480800	91481800	Hc-P	ND
chr10	91486400	91488200	ND	Hc-P
chr10	91489200	91489400	ND	Hc-P
chr10	91491200	91492000	Hc-P	ND
chr10	91497000	91497200	ND	Hc-P
chr10	91501400	91501800	ND	Hc-P
chr10	91503000	91503400	ND	Hc-P
chr10	91505200	91505800	ND	Hc-P
chr10	91508400	91508800	ND	Hc-P
chr10	91509800	91510600	Hc-P	ND
chr10	91510800	91511400	ND	Hc-P
chr10	91515200	91515800	ND	Hc-P
chr10	91516600	91517200	ND	Hc-P
chr10	91521800	91522200	Hc-P	ND
chr10	91522200	91523000	Chr-R	Hc-P
chr10	91523600	91523800	Hc-H	Hc-P
chr10	91527000	91527400	Hc-P	Hc-H
chr10	91527400	91527600	Hc-P	ND
chr10	91528800	91529200	Hc-H	ND
chr10	91533000	91533200	ND	Chr-P
chr10	91533200	91534000	ND	Chr-A
chr10	91534000	91534200	ND	Chr-P
chr10	91536400	91536600	ND	Chr-P
chr10	91536600	91537000	Chr-R	ND
chr10	91537800	91538600	Chr-R	Hc-P
chr10	91538600	91539600	Hc-P	ND
chr10	91542400	91543200	Chr-R	ND
chr10	91544800	91545400	Chr-R	ND
chr10	91545400	91545600	Hc-P	Chr-R
chr10	91555200	91555600	Hc-P	ND
chr10	91556600	91557400	Hc-P	ND
chr10	91559000	91559200	Hc-P	ND
chr10	91561400	91561600	Hc-P	Chr-R
chr10	91561600	91562000	Hc-P	Chr-O
chr10	91562000	91563200	Hc-P	ND
chr10	91564600	91565000	Hc-P	ND
chr10	91566000	91566600	Hc-P	ND
chr10	91568600	91568800	Chr-R	Hc-P
chr10	91568800	91569200	Chr-B	Hc-P
chr10	91569200	91570000	Chr-R	Hc-P
chr10	91571800	91572600	ND	Hc-P
chr10	91576600	91577200	ND	Hc-P
chr10	91580200	91580600	Hc-P	ND
chr10	91584200	91584400	ND	Hc-P
chr10	91585200	91585800	ND	Hc-P
chr10	91585800	91587800	ND	Hc-H
chr10	91588200	91588800	Hc-P	Chr-R
chr10	91589200	91590000	ND	Hc-P
chr10	91591200	91592800	Chr-R	Hc-P
chr10	91593400	91593600	Hc-P	Chr-R
chr10	91597800	91599000	Hc-P	ND
chr10	91599400	91599600	Hc-P	ND
chr10	91599600	91599800	Hc-P	Hc-H
chr10	91600400	91601400	ND	Hc-P
chr10	91604800	91607400	Hc-P	ND
chr10	91610600	91611200	Chr-R	ND
chr10	91611200	91611800	Chr-B	Chr-O
chr10	91611800	91612000	Chr-R	ND
chr10	91612000	91612800	Chr-R	Chr-P
chr10	91612800	91613200	Chr-B	Chr-R
chr10	91613800	91614200	Chr-R	Hc-P
chr10	91614600	91615000	Hc-P	ND
chr10	91616200	91617000	Hc-P	ND
chr10	91617000	91617200	Hc-P	Chr-P
chr10	91617200	91618000	Hc-P	Chr-R
chr10	91618000	91618400	Hc-P	ND
chr10	91621600	91622000	Hc-P	ND
chr10	91622600	91623200	Hc-P	ND
chr10	91625800	91626400	Hc-P	ND
chr10	91628000	91628600	Hc-P	ND
chr10	91629600	91630200	Hc-P	ND
chr10	91631000	91632800	ND	Hc-P
chr10	91641400	91641800	Hc-P	ND
chr10	91645400	91646200	Hc-P	ND
chr10	91647600	91648000	Hc-P	ND
chr10	91648000	91648800	Hc-P	Hc-H
chr10	91653400	91654600	Hc-H	Hc-P
chr10	91654800	91655400	Hc-H	ND
chr10	91655400	91655800	Hc-H	Hc-P
chr10	91656200	91657000	Hc-P	ND
chr10	91660800	91661800	ND	Hc-P
chr10	91663200	91664600	Hc-P	ND
chr10	91669200	91669600	Hc-P	ND
chr10	91670000	91670200	Hc-P	ND
chr10	91672200	91673000	Hc-P	ND
chr10	91673600	91673800	Hc-P	ND
chr10	91674000	91674800	ND	Hc-P
chr10	91678400	91679000	Chr-R	Hc-P
chr10	91684600	91685000	Hc-P	ND
chr10	91685000	91685600	Chr-B	Chr-A
chr10	91685600	91685800	Chr-B	Chr-O
chr10	91685800	91686000	Chr-R	ND
chr10	91686000	91686200	Hc-P	ND
chr10	91689000	91689600	ND	Hc-H
chr10	91690400	91690600	Hc-P	ND
chr10	91691200	91695200	Hc-P	ND
chr10	91696000	91696200	Hc-P	ND
chr10	91701400	91701800	Hc-P	ND
chr10	91701800	91702400	Chr-R	Chr-O
chr10	91702400	91702800	Hc-P	ND
chr10	91703800	91704200	Chr-R	Hc-P
chr10	91710200	91711000	Hc-P	ND
chr10	91712400	91713000	Hc-P	ND
chr10	91718000	91718400	Hc-P	ND
chr10	91718400	91718800	Chr-R	ND
chr10	91718800	91719400	Chr-R	Chr-P
chr10	91719400	91719800	ND	Chr-P
chr10	91719800	91720400	ND	Chr-A
chr10	91720400	91720600	ND	Chr-B
chr10	91720600	91720800	ND	Chr-P
chr10	91721200	91721600	ND	Hc-P
chr10	91721600	91722400	Chr-R	Hc-P
chr10	91725200	91726000	ND	Hc-P
chr10	91742600	91743800	Hc-P	ND
chr10	91744200	91745000	Hc-P	ND
chr10	91746800	91747200	Hc-P	ND
chr10	91750600	91751000	Hc-P	ND
chr10	91751800	91752600	Hc-P	ND
chr10	91754600	91755000	Hc-P	ND
chr10	91756200	91757000	Hc-P	Chr-P
chr10	91757000	91757200	Chr-R	Chr-A
chr10	91757200	91757800	Chr-R	Chr-B
chr10	91760000	91760800	ND	Hc-P
chr10	91762800	91763200	ND	Hc-P
chr10	91765000	91765600	Hc-P	ND
chr10	91767400	91767800	ND	Hc-P
chr10	91773200	91774600	ND	Hc-P
chr10	91775000	91775800	ND	Hc-P
chr10	91775800	91776200	Hc-H	Hc-P
chr10	91779000	91779800	Hc-H	ND
chr10	91782000	91782800	Hc-H	Hc-P
chr10	91782800	91783400	ND	Hc-P
chr10	91784000	91784400	ND	Hc-P
chr10	91784400	91784800	ND	Hc-H
chr10	91788000	91788200	ND	Hc-P
chr10	91793200	91793400	Hc-P	ND
chr10	91795000	91795200	ND	Hc-P
chr10	91796000	91797400	Hc-P	ND
chr10	91797800	91798600	Hc-P	ND
chr10	91805200	91805400	ND	Hc-P
chr10	91806000	91806800	ND	Hc-P
chr10	91809200	91810400	Hc-P	ND
chr10	91810400	91810600	Hc-P	Chr-P
chr10	91810600	91811200	Hc-P	Chr-R
chr10	91811200	91812000	ND	Chr-P
chr10	91814200	91814400	Hc-P	ND
chr10	91814400	91814600	Hc-P	Hc-H
chr10	91818000	91818400	Hc-P	ND
chr10	91820200	91820600	ND	Hc-P
chr10	91826600	91827000	Hc-P	Chr-R
chr10	91827000	91827400	Chr-R	Chr-B
chr10	91831600	91831800	Hc-P	ND
chr10	91833600	91834400	Chr-R	ND
chr10	91834400	91834800	Hc-P	ND
chr10	91837200	91838200	ND	Hc-P
chr10	91838600	91838800	ND	Hc-P
chr10	91840200	91841200	ND	Hc-P
chr10	91844600	91845000	Hc-P	ND
chr10	91845000	91845400	Hc-P	Hc-H
chr10	91845400	91845800	Hc-H	ND
chr10	91846600	91846800	Hc-P	ND
chr10	91848400	91849400	ND	Hc-P
chr10	91849600	91850000	Hc-P	ND
chr10	91851600	91852400	ND	Hc-P
chr10	91853800	91854000	Hc-P	ND
chr10	91860200	91861000	Hc-P	ND
chr10	91861200	91861400	Hc-H	ND
chr10	91861400	91861600	Hc-P	ND
chr10	91861600	91862600	Hc-P	Hc-H
chr10	91862600	91863200	Hc-P	ND
chr10	91864600	91865600	Hc-P	ND
chr10	91867200	91868000	Hc-P	ND
chr10	91871200	91872400	Hc-P	ND
chr10	91873000	91873200	ND	Hc-P
chr10	91876400	91876800	ND	Hc-P
chr10	91877200	91880600	Hc-P	ND
chr10	91880800	91881000	Chr-O	Chr-A
chr10	91882200	91882600	Chr-P	ND
chr10	91883200	91883400	Hc-H	ND
chr10	91883600	91884000	Hc-P	ND
chr10	91884800	91885400	Hc-P	ND
chr10	91886400	91887000	Hc-P	ND
chr10	91887000	91887400	Chr-R	Chr-P
chr10	91887800	91888400	Chr-R	ND
chr10	91888400	91889000	Chr-B	ND
chr10	91889000	91889400	Chr-R	ND
chr10	91890800	91891600	Hc-P	ND
chr10	91895000	91896400	Hc-P	ND
chr10	91899600	91900600	ND	Chr-A
chr10	91900600	91902000	ND	Chr-P
chr10	91902400	91903400	ND	Hc-P
chr10	91908200	91909600	Hc-P	ND
chr10	91911400	91911800	Hc-P	ND
chr10	91920000	91920400	Hc-P	ND
chr10	91920800	91921800	Hc-P	ND
chr10	91926400	91927200	Hc-P	ND
chr10	91927800	91928400	ND	Chr-P
chr10	91945600	91946000	Hc-P	ND
chr10	91947800	91948000	Hc-P	ND
chr10	91952800	91953200	Hc-P	ND
chr10	91960000	91960800	Hc-P	ND
chr10	91960800	91961600	ND	Hc-P
chr10	91964800	91965200	Hc-P	ND
chr10	91966600	91967600	Hc-P	ND
chr10	91970000	91970800	Hc-P	ND
chr10	91972200	91972600	ND	Hc-P
chr10	91972800	91973000	Hc-P	ND
chr10	91974400	91975000	Chr-B	Chr-A
chr10	91975000	91975200	Chr-P	ND
chr10	91976400	91977200	ND	Chr-O
chr10	91977800	91979200	Hc-P	ND
chr10	91981000	91981400	Hc-P	Chr-R
chr10	91982600	91983000	Hc-P	ND
chr10	91984400	91984800	Hc-P	ND
chr10	91985200	91986000	Hc-P	ND
chr10	91992400	91994200	Hc-P	ND
chr10	91996800	91997600	Hc-P	ND
chr10	92000600	92001000	Hc-P	ND
chr10	92003800	92005800	Hc-P	ND
chr10	92005800	92007200	Hc-P	Chr-A
chr10	92007200	92009000	Hc-P	ND
chr10	92009000	92009400	Chr-R	Hc-P
chr10	92010200	92010400	Chr-R	Hc-P
chr10	92010400	92011600	Hc-P	ND
chr10	92012200	92012400	Hc-P	ND
chr10	92015200	92015800	Hc-P	ND
chr10	92016600	92018400	Hc-P	ND
chr10	92020000	92020400	Hc-P	ND
chr10	92022200	92023400	Hc-P	ND
chr10	92023800	92024200	Hc-P	ND
chr10	92037200	92037600	ND	Chr-R
chr10	92037800	92038000	Hc-P	ND
chr10	92050600	92050800	Hc-P	ND
chr10	92052000	92052200	Hc-P	ND
chr10	92055200	92055800	ND	Hc-P
chr10	92056200	92056800	Hc-P	ND
chr10	92057800	92060200	ND	Hc-P
chr10	92061000	92061200	ND	Hc-P
chr10	92064400	92064800	Hc-P	Chr-R
chr10	92066000	92066800	ND	Hc-P
chr10	92068000	92068400	ND	Hc-P
chr10	92070800	92071200	ND	Hc-P
chr10	92072800	92074400	Chr-R	Hc-P
chr10	92074400	92075200	ND	Hc-P
chr10	92075200	92075400	Chr-R	Hc-P
chr10	92081000	92081600	Hc-P	Chr-R
chr10	92084000	92085000	ND	Hc-P
chr10	92089600	92090800	ND	Hc-P
chr10	92096000	92096600	ND	Hc-P
chr10	92100800	92101200	Hc-P	ND
chr10	92105800	92106000	Hc-P	ND
chr10	92113400	92114600	Hc-P	ND
chr10	92115000	92115600	Hc-P	ND
chr10	92117600	92117800	ND	Hc-P
chr10	92118600	92121000	ND	Hc-P
chr10	92122200	92122600	ND	Hc-P
chr10	92127400	92127600	Hc-P	ND
chr10	92128400	92128800	ND	Hc-P
chr10	92129200	92129600	Hc-P	ND
chr10	92133000	92133400	ND	Hc-P
chr10	92134200	92134400	ND	Hc-P
chr10	92140000	92141000	ND	Hc-P
chr10	92142600	92143800	Chr-R	Hc-P
chr10	92149000	92149200	Hc-P	Chr-R
chr10	92149200	92150000	Chr-R	Chr-P
chr10	92150000	92150800	Chr-B	Chr-A
chr10	92150800	92151000	Chr-R	Chr-P
chr10	92151000	92151200	Hc-P	Chr-P
chr10	92151200	92151400	ND	Chr-P
chr10	92152200	92154800	Hc-P	ND
chr10	92160600	92161000	Chr-R	Hc-P
chr10	92161200	92161400	Hc-P	ND
chr10	92161400	92161600	Chr-R	ND
chr10	92163200	92163400	Chr-R	ND
chr10	92163400	92163600	Hc-P	Chr-R
chr10	92163800	92164000	Hc-P	ND
chr10	92164000	92164600	Chr-R	ND
chr10	92165200	92165400	Hc-P	ND
chr10	92182200	92183200	Hc-P	ND
chr10	92190400	92191000	ND	Hc-P
chr10	92193400	92194600	Hc-P	ND
chr10	92197200	92200400	ND	Hc-P
chr10	92203200	92203800	ND	Hc-P
chr10	92206800	92207800	ND	Hc-P
chr10	92214200	92214400	Hc-P	Chr-R
chr10	92214400	92214600	ND	Chr-R
chr10	92214600	92214800	ND	Chr-O
chr10	92215600	92216000	ND	Hc-P
chr10	92221200	92221600	ND	Hc-P
chr10	92222600	92223000	Hc-H	Hc-P
chr10	92223000	92223200	ND	Hc-P
chr10	92225600	92226000	ND	Hc-P
chr10	92228400	92229000	Hc-P	ND
chr10	92229200	92229400	ND	Hc-P
chr10	92231200	92233200	ND	Hc-P
chr10	92234000	92234400	Hc-P	ND
chr10	92236000	92238200	ND	Hc-P
chr10	92239600	92239800	Hc-P	ND
chr10	92242600	92242800	Chr-R	Hc-P
chr10	92242800	92243600	Chr-R	Chr-B
chr10	92246600	92246800	Hc-P	Chr-R
chr10	92247800	92248000	Chr-B	Chr-R
chr10	92249000	92249200	Chr-A	Chr-B
chr10	92249600	92250000	Chr-R	ND
chr10	92250000	92250400	Chr-R	Hc-P
chr10	92251800	92252800	Hc-P	ND
chr10	92257000	92257400	Hc-P	ND
chr10	92258400	92259600	ND	Hc-P
chr10	92261200	92262400	ND	Hc-P
chr10	92263400	92264600	Hc-P	ND
chr10	92265600	92265800	Hc-P	ND
chr10	92266800	92267000	Hc-P	ND
chr10	92267400	92268000	ND	Hc-P
chr10	92268800	92270600	Hc-P	ND
chr10	92271400	92272000	Hc-P	ND
chr10	92274200	92274600	ND	Hc-P
chr10	92276000	92277800	ND	Hc-P
chr10	92278800	92279000	ND	Hc-P
chr10	92281000	92281200	ND	Hc-P
chr10	92281200	92281600	Hc-H	Hc-P
chr10	92281600	92282000	ND	Hc-P
chr10	92284200	92286000	ND	Hc-P
chr10	92286400	92287800	ND	Hc-P
chr10	92289000	92289600	Chr-R	Hc-P
chr10	92290600	92291800	ND	Hc-P
chr10	92293200	92294000	ND	Hc-P
chr10	92294600	92295800	Hc-P	Chr-R
chr10	92296400	92296800	ND	Chr-A
chr10	92296800	92297000	Chr-R	Chr-B
chr10	92297800	92298000	Chr-R	Chr-B
chr10	92298000	92298400	Chr-R	Chr-A
chr10	92298400	92298800	Chr-R	Chr-P
chr10	92298800	92299200	Chr-R	ND
chr10	92300600	92301600	ND	Hc-P
chr10	92302200	92303000	ND	Hc-P
chr10	92305800	92306200	ND	Hc-P
chr10	92307200	92307800	Hc-P	Chr-R
chr10	92307800	92308400	Chr-A	Chr-B
chr10	92309400	92310800	Hc-P	ND
chr10	92313400	92313600	Hc-P	ND
chr10	92314400	92316800	Hc-P	ND
chr10	92316800	92317600	Hc-P	Chr-P
chr10	92317600	92318000	Hc-P	Chr-A
chr10	92318000	92318200	ND	Chr-A
chr10	92318200	92318800	ND	Chr-P
chr10	92320000	92321000	Hc-P	ND
chr10	92321800	92322800	ND	Chr-P
chr10	92323800	92324000	Hc-P	ND
chr10	92324600	92325400	Hc-P	Chr-R
chr10	92326600	92327000	Hc-P	ND
chr10	92328200	92328600	Hc-P	ND
chr10	92331000	92331400	ND	Hc-P
chr10	92331800	92332200	Hc-P	ND
chr10	92332200	92333000	Chr-R	ND
chr10	92333000	92333600	Chr-A	Chr-R
chr10	92333600	92333800	Chr-B	Chr-R
chr10	92335000	92335800	Chr-B	Chr-R
chr10	92342200	92342800	ND	Chr-O
chr10	92344200	92345200	Chr-R	Chr-P
chr10	92347800	92348400	Chr-R	Chr-A
chr10	92348400	92348600	Chr-R	Chr-B
chr10	92348600	92349200	Chr-R	Chr-P
chr10	92349600	92349800	ND	Chr-P
chr10	92354600	92356000	Hc-P	ND
chr10	92357400	92357800	Hc-P	ND
chr10	92357800	92358000	Hc-P	Chr-P
chr10	92358000	92358400	Hc-P	Chr-A
chr10	92358400	92358600	Chr-R	Chr-A
chr10	92358600	92359400	Chr-R	Chr-B
chr10	92370200	92370400	ND	Hc-P
chr10	92376400	92376800	Hc-P	Hc-H
chr10	92381400	92381600	ND	Hc-H
chr10	92381600	92382000	Hc-P	Hc-H
chr10	92383000	92384000	Hc-P	ND
chr10	92387800	92388600	ND	Hc-H
chr10	92389200	92389400	Chr-O	ND
chr10	92389400	92390000	Chr-O	Chr-P
chr10	92393600	92394200	ND	Hc-P
chr10	92399200	92400200	ND	Hc-P
chr10	92400200	92400400	ND	Chr-R
chr10	92400400	92400800	ND	Chr-B
chr10	92400800	92401000	Chr-R	Chr-B
chr10	92401000	92401400	Chr-R	ND
chr10	92401400	92401600	ND	Hc-H
chr10	92403600	92404400	Chr-R	Hc-P
chr10	92404600	92405200	Chr-B	Chr-R
chr10	92406400	92407000	Hc-P	ND
chr10	92408200	92408400	ND	Chr-O
chr10	92408400	92409000	Hc-P	Chr-A
chr10	92409000	92409400	Hc-P	Chr-P
chr10	92409400	92409800	Hc-P	Chr-R
chr10	92409800	92410000	Hc-P	Chr-P
chr10	92411000	92411800	Hc-P	ND
chr10	92412400	92413400	Hc-P	ND
chr10	92414400	92415000	Hc-P	ND
chr10	92419600	92420000	Hc-P	ND
chr10	92420400	92420800	Hc-P	ND
chr10	92427600	92428000	Hc-P	Chr-P
chr10	92428000	92428800	Hc-P	Chr-A
chr10	92428800	92429400	Chr-P	Chr-A
chr10	92429600	92430000	Chr-R	Chr-P
chr10	92437000	92437400	ND	Chr-P
chr10	92437400	92437600	ND	Chr-A
chr10	92437600	92438200	Chr-P	Chr-A
chr10	92439200	92439400	Chr-A	Chr-P
chr10	92439400	92439800	Chr-O	ND
chr10	92440000	92440400	Hc-P	ND
chr10	92441400	92442000	ND	Hc-P
chr10	92444000	92444400	Hc-P	ND
chr10	92452600	92453400	Chr-P	ND
chr10	92453400	92454000	Chr-A	ND
chr10	92455400	92455800	Chr-R	Hc-P
chr10	92456200	92457600	Hc-P	ND
chr10	92458400	92458800	Hc-P	ND
chr10	92463000	92464400	ND	Chr-O
chr10	92471200	92471800	Hc-H	ND
chr10	92473200	92473600	Hc-P	ND
chr10	92484400	92485000	Chr-O	ND
chr10	92485000	92485600	ND	Hc-H
chr10	92488000	92489200	Hc-H	ND
chr10	92490400	92490800	Hc-P	ND
chr10	92491600	92492800	Hc-P	ND
chr10	92498800	92500400	Hc-P	ND
chr10	92502400	92503200	Hc-P	ND
chr10	92503200	92503800	Chr-R	ND
chr10	92503800	92504000	Chr-P	ND
chr10	92504000	92504800	Chr-A	Chr-O
chr10	92504800	92505000	Chr-P	ND
chr10	92505000	92505400	Chr-R	ND
chr10	92505400	92505800	Hc-P	ND
chr10	92508400	92508800	Hc-P	ND
chr10	92510000	92511600	Hc-P	ND
chr10	92515800	92516000	ND	Hc-P
chr10	92518400	92518600	Hc-H	ND
chr10	92538200	92539400	ND	Hc-P
chr10	92540200	92540600	ND	Hc-P
chr10	92543200	92544200	Hc-P	ND
chr10	92545200	92545800	Hc-H	ND
chr10	92548600	92549000	Hc-P	Chr-R
chr10	92549000	92549400	Hc-P	Chr-P
chr10	92549400	92549600	Hc-P	Chr-R
chr10	92549800	92550000	Chr-R	Hc-P
chr10	92550400	92550600	Hc-P	ND
chr10	92554800	92555600	Chr-P	Hc-P
chr10	92555600	92556000	Chr-A	Hc-P
chr10	92556000	92556600	Chr-A	ND
chr10	92556600	92557000	Chr-A	Chr-P
chr10	92557000	92557200	Chr-A	ND
chr10	92557200	92557800	Chr-P	Hc-P
chr10	92559600	92560000	ND	Hc-P
chr10	92561200	92561600	ND	Hc-P
chr10	92563600	92564000	ND	Hc-P
chr10	92570400	92571600	Hc-P	ND
chr10	92572600	92573000	ND	Hc-P
chr10	92576000	92576200	ND	Hc-P
chr10	92579200	92580000	Hc-P	ND
chr10	92581200	92581600	Hc-P	ND
chr10	92586600	92587000	ND	Hc-P
chr10	92591200	92591600	Hc-P	ND
chr10	92592200	92592600	Hc-P	ND
chr10	92592600	92594400	ND	Hc-P
chr10	92597200	92598400	ND	Hc-P
chr10	92599800	92600400	Hc-P	ND
chr10	92601400	92602800	ND	Hc-P
chr10	92603200	92604200	Hc-P	ND
chr10	92606400	92606800	ND	Hc-P
chr10	92606800	92607400	Chr-R	Hc-P
chr10	92609400	92609800	ND	Hc-P
chr10	92611600	92612200	Hc-P	ND
chr10	92612400	92613000	ND	Hc-P
chr10	92614000	92614200	ND	Chr-P
chr10	92614200	92614800	ND	Chr-A
chr10	92626200	92626800	ND	Hc-P
chr10	92627600	92628000	ND	Hc-H
chr10	92629800	92631200	ND	Hc-P
chr10	92632800	92633600	ND	Hc-P
chr10	92634000	92634200	ND	Hc-P
chr10	92634200	92634600	Hc-H	Hc-P
chr10	92635000	92635600	Hc-P	ND
chr10	92635600	92635800	Hc-P	Hc-H
chr10	92640800	92641200	Hc-P	Chr-R
chr10	92641200	92641600	Hc-P	Chr-O
chr10	92641600	92641800	Hc-P	ND
chr10	92642400	92643000	Hc-P	ND
chr10	92643000	92643400	Hc-P	Chr-R
chr10	92643400	92644000	Hc-P	ND
chr10	92645200	92648800	Hc-P	ND
chr10	92648800	92649000	Hc-P	Chr-A
chr10	92649000	92649200	Hc-P	Chr-B
chr10	92649200	92649600	Chr-R	Chr-B
chr10	92649600	92649800	Chr-R	Chr-A
chr10	92649800	92650200	Hc-P	Chr-B
chr10	92650200	92650400	Hc-P	Chr-A
chr10	92650400	92651600	Hc-P	Chr-P
chr10	92651600	92652200	Hc-P	Chr-R
chr10	92652200	92652600	Chr-R	Chr-B
chr10	92653200	92653800	Hc-P	Chr-R
chr10	92654600	92655600	Hc-P	ND
chr10	92656000	92656400	Hc-P	ND
chr10	92656600	92657200	ND	Hc-P
chr10	92661000	92661800	ND	Hc-P
chr10	92662600	92663400	Hc-P	ND
chr10	92665200	92665600	ND	Hc-P
chr10	92667800	92668400	Hc-P	ND
chr10	92668800	92669600	ND	Hc-P
chr10	92671800	92673200	ND	Hc-P
chr10	92676200	92677000	ND	Hc-P
chr10	92681000	92681200	Hc-H	ND
chr10	92683600	92683800	Hc-H	ND
chr10	92684400	92684800	Hc-H	ND
chr10	92706200	92706600	Chr-P	Chr-A
chr10	92721200	92721400	Chr-R	Chr-P
chr10	92721400	92721600	Chr-B	Chr-A
chr10	92722800	92723000	Chr-B	Chr-R
chr10	92723000	92723200	Chr-B	Chr-P
chr10	92723200	92723400	Chr-A	Chr-P
chr10	92723800	92724400	Hc-H	ND
chr10	92724400	92725000	Hc-P	ND
chr10	92725600	92726000	Hc-H	Hc-P
chr10	92726000	92726800	Hc-H	ND
chr10	92727600	92728000	Hc-P	ND
chr10	92733400	92734400	Hc-P	ND
chr10	92745000	92746200	ND	Hc-P
chr10	92747600	92748400	ND	Hc-P
chr10	92749600	92750200	Hc-H	ND
chr10	92754000	92754600	ND	Hc-H
chr10	92754600	92754800	Hc-H	ND
chr10	92758200	92759000	Hc-P	ND
chr10	92759200	92760600	ND	Hc-H
chr10	92762000	92762600	ND	Hc-P
chr10	92769800	92770400	Hc-H	ND
chr10	92770400	92771200	Hc-H	Hc-P
chr10	92772800	92773400	Chr-R	Hc-P
chr10	92773800	92775400	ND	Hc-P
chr10	92776000	92777400	ND	Hc-P
chr10	92782200	92782400	Chr-P	ND
chr10	92783200	92783800	Chr-P	ND
chr10	92785200	92786000	ND	Hc-P
chr10	92788000	92790000	Chr-R	Hc-P
chr10	92790000	92790200	Chr-R	ND
chr10	92790200	92790800	Chr-R	Chr-P
chr10	92790800	92791000	Chr-B	Chr-P
chr10	92791000	92791400	Chr-A	Chr-P
chr10	92791600	92792200	Chr-A	Chr-B
chr10	92792800	92793000	ND	Chr-P
chr10	92797800	92798200	Hc-P	Chr-P
chr10	92798200	92798400	Hc-P	ND
chr10	92801400	92801600	Hc-P	ND
chr10	92801600	92801800	Hc-P	Hc-H
chr10	92802600	92802800	Hc-P	ND
chr10	92803200	92803600	ND	Hc-H
chr10	92803800	92804600	Hc-H	ND
chr10	92807400	92808000	ND	Hc-H
chr10	92809200	92809600	Hc-P	Hc-H
chr10	92809600	92811000	Hc-P	ND
chr10	92812000	92813600	Chr-P	ND
chr10	92816200	92816800	ND	Hc-P
chr10	92816800	92817400	Chr-R	Hc-P
chr10	92817400	92818000	Chr-P	Hc-P
chr10	92818000	92818200	Chr-R	Hc-P
chr10	92818200	92818400	Chr-B	Chr-R
chr10	92818400	92818800	Chr-A	Chr-R
chr10	92818800	92819000	Chr-B	Chr-R
chr10	92819000	92819600	Chr-A	Chr-R
chr10	92819600	92820600	Chr-B	Chr-R
chr10	92820600	92821200	Chr-P	Hc-P
chr10	92821200	92821600	ND	Hc-P
chr10	92825400	92825800	Hc-P	Hc-H
chr10	92825800	92826000	Hc-P	ND
chr10	92830800	92831000	Hc-P	ND
chr10	92837000	92837600	ND	Chr-P
chr10	92837600	92838200	Chr-O	Chr-A
chr10	92838200	92838400	ND	Chr-P
chr10	92851400	92852000	ND	Hc-H
chr10	92853400	92854000	ND	Chr-P
chr10	92854000	92854200	Hc-P	Chr-P
chr10	92854200	92854400	Chr-R	Chr-P
chr10	92854400	92854800	Chr-B	Chr-A
chr10	92854800	92855000	Chr-A	ND
chr10	92856000	92856400	Chr-R	Hc-P
chr10	92863200	92863800	Hc-P	ND
chr10	92863800	92864400	ND	Chr-P
chr10	92865600	92867600	Chr-P	ND
chr10	92869800	92870000	ND	Chr-O
chr10	92870000	92870800	ND	Hc-H
chr10	92873200	92873800	Hc-P	ND
chr10	92884400	92884600	Chr-R	ND
chr10	92884600	92884800	Chr-R	Hc-P
chr10	92885400	92886200	Chr-R	ND
chr10	92887200	92887600	ND	Hc-P
chr10	92889400	92889800	Hc-P	ND
chr10	92894800	92895000	ND	Hc-P
chr10	92895600	92896600	Hc-P	ND
chr10	92898600	92898800	ND	Hc-P
chr10	92901000	92901600	ND	Hc-P
chr10	92902000	92902800	ND	Hc-H
chr10	92904600	92905600	Hc-P	ND
chr10	92907600	92908000	ND	Hc-P
chr10	92908000	92908600	Chr-R	Hc-P
chr10	92908600	92908800	Chr-R	ND
chr10	92908800	92909000	Chr-P	ND
chr10	92917200	92919600	ND	Hc-P
chr10	92926000	92926400	Hc-P	ND
chr10	92927400	92927600	ND	Hc-P
chr10	92928000	92928200	ND	Hc-P
chr10	92929200	92929800	Hc-P	ND
chr10	92931000	92931400	ND	Hc-P
chr10	92933000	92933200	Hc-P	ND
chr10	92933200	92933600	Chr-R	ND
chr10	92935000	92938200	ND	Hc-P
chr10	92939600	92940200	ND	Hc-P
chr10	92942600	92943200	Hc-H	Hc-P
chr10	92943200	92944400	ND	Hc-P
chr10	92951200	92951600	ND	Hc-H
chr10	92957000	92959400	ND	Hc-H
chr10	92967000	92967600	ND	Hc-P
chr10	92970000	92971800	ND	Hc-P
chr10	92972600	92972800	ND	Hc-H
chr10	92983400	92983600	Hc-P	ND
chr10	92986400	92988800	ND	Hc-P
chr10	92991400	92991800	Hc-P	Chr-R
chr10	92992000	92992600	ND	Chr-R
chr10	92992600	92993400	ND	Hc-P
chr10	92995400	92996600	ND	Hc-P
chr10	92998400	92998800	ND	Hc-P
chr10	93000400	93000800	ND	Hc-P
chr10	93001200	93001800	ND	Hc-P
chr10	93002600	93003000	ND	Hc-P
chr10	93005400	93006000	ND	Hc-P
chr10	93006600	93007400	ND	Hc-P
chr10	93008000	93008600	Chr-R	Hc-P
chr10	93008600	93009000	Hc-P	ND
chr10	93010400	93011000	ND	Hc-P
chr10	93011800	93012200	ND	Chr-R
chr10	93013800	93014000	Hc-P	ND
chr10	93014800	93015000	Chr-R	Chr-O
chr10	93015000	93015200	Hc-P	ND
chr10	93016800	93017200	Hc-P	ND
chr10	93018000	93018800	Hc-P	Chr-R
chr10	93025000	93026200	ND	Hc-P
chr10	93031000	93031800	ND	Hc-P
chr10	93037600	93037800	Chr-P	Chr-R
chr10	93037800	93038200	Chr-P	ND
chr10	93038600	93038800	ND	Chr-P
chr10	93039800	93040000	ND	Hc-P
chr10	93040000	93040600	Hc-H	Hc-P
chr10	93040600	93041000	ND	Hc-P
chr10	93044200	93044600	Chr-R	Chr-B
chr10	93044600	93044800	ND	Chr-A
chr10	93044800	93045200	ND	Chr-P
chr10	93046800	93047200	Hc-P	Chr-R
chr10	93047200	93047800	ND	Hc-P
chr10	93048400	93048800	ND	Hc-P
chr10	93049200	93050600	ND	Hc-P
chr10	93050600	93050800	Chr-R	Hc-P
chr10	93050800	93051400	Chr-A	Chr-B
chr10	93051800	93052000	Chr-B	ND
chr10	93052000	93052200	Chr-R	ND
chr10	93052600	93053000	Chr-R	Hc-P
chr10	93053600	93054000	Hc-P	Chr-R
chr10	93054000	93054400	Chr-R	Hc-P
chr10	93054400	93054800	ND	Hc-H
chr10	93070200	93070800	ND	Chr-O
chr10	93071600	93072000	Chr-P	ND
chr10	93074800	93075400	Chr-P	ND
chr10	93075400	93076800	Chr-A	ND
chr10	93076800	93078400	Chr-P	ND
chr10	93079200	93080800	Chr-P	ND
chr10	93082000	93082200	Chr-P	Chr-A
chr10	93083800	93084200	Chr-A	ND
chr10	93084600	93084800	Chr-A	Chr-B
chr10	93084800	93085000	Chr-P	Chr-B
chr10	93085000	93085400	Chr-P	Chr-A
chr10	93085400	93086200	ND	Chr-A
chr10	93101400	93101600	ND	Hc-H
chr10	93103600	93105200	Hc-P	ND
chr10	93109800	93110800	ND	Hc-H
chr10	93116400	93116600	ND	Chr-O
chr10	93116600	93117000	Hc-P	Chr-A
chr10	93117000	93117200	Hc-P	Chr-O
chr10	93117200	93117400	Hc-P	ND
chr10	93121400	93121800	ND	Hc-P
chr10	93122400	93122800	Chr-P	ND
chr10	93123800	93124000	Chr-P	ND
chr10	93124000	93124800	Chr-A	Chr-O
chr10	93126600	93127200	ND	Hc-P
chr10	93127200	93129200	ND	Hc-H
chr10	93130400	93131400	ND	Hc-H
chr10	93131600	93131800	Hc-P	Hc-H
chr10	93134800	93135600	Hc-P	ND
chr10	93139600	93140200	ND	Hc-P
chr10	93140800	93141200	Hc-P	ND
chr10	93141400	93142200	ND	Hc-P
chr10	93142600	93143200	Hc-P	ND
chr10	93143600	93143800	Chr-R	Chr-B
chr10	93143800	93144200	Chr-R	Chr-A
chr10	93144200	93144400	Hc-P	Chr-B
chr10	93144400	93145400	Hc-P	Chr-R
chr10	93145400	93146400	ND	Hc-P
chr10	93147200	93147600	Hc-P	Chr-R
chr10	93148200	93148600	ND	Hc-P
chr10	93152000	93153200	Hc-P	Chr-R
chr10	93156000	93156400	ND	Chr-P
chr10	93160000	93160200	Chr-R	Chr-P
chr10	93160200	93160400	Chr-A	Chr-B
chr10	93161800	93162000	Chr-A	Chr-B
chr10	93162200	93162800	Chr-A	Chr-P
chr10	93163200	93163400	Chr-P	Chr-A
chr10	93163800	93164200	Chr-A	Chr-P
chr10	93165600	93166200	Chr-A	Chr-B
chr10	93166400	93166800	Chr-B	Chr-A
chr10	93166800	93167000	Chr-P	Chr-A
chr10	93167000	93167400	Chr-A	Chr-P
chr10	93168800	93169200	Chr-P	Chr-A
chr10	93169200	93169400	Chr-P	ND
chr10	93169400	93169800	Chr-A	ND
chr10	93170600	93171000	Chr-P	Chr-A
chr10	93171400	93172000	Chr-P	Chr-A
chr10	93172000	93173000	ND	Chr-P
chr10	93173000	93173600	ND	Chr-A
chr10	93173600	93174000	Chr-P	Chr-A
chr10	93174600	93176000	Chr-P	Chr-A
chr10	93176200	93176600	ND	Chr-P
chr10	93177000	93177400	Chr-P	Chr-A
chr10	93178000	93178400	Chr-P	Chr-A
chr10	93179000	93179400	Chr-P	Chr-A
chr10	93179800	93180800	Chr-P	Chr-A
chr10	93181200	93182000	Chr-P	Chr-A
chr10	93182400	93182600	Chr-A	Chr-P
chr10	93183800	93184400	ND	Chr-P
chr10	93184400	93186400	Chr-P	Chr-A
chr10	93188200	93189200	Chr-P	Chr-A
chr10	93191000	93191200	Chr-P	Chr-A
chr10	93191600	93192200	Chr-P	Chr-A
chr10	93192800	93193800	Chr-P	Chr-A
chr10	93196000	93197600	Chr-P	Chr-A
chr10	93198000	93199200	Chr-P	Chr-A
chr10	93199400	93199600	ND	Chr-P
chr10	93200000	93201200	ND	Chr-P
chr10	93201200	93201400	ND	Chr-A
chr10	93201400	93202400	Chr-P	Chr-A
chr10	93202600	93203200	ND	Chr-P
chr10	93205400	93206400	Chr-P	Chr-A
chr10	93209000	93209600	ND	Chr-P
chr10	93211600	93211800	ND	Chr-O
chr10	93211800	93212200	ND	Chr-A
chr10	93212200	93213200	ND	Chr-P
chr10	93213200	93213600	Chr-P	Chr-A
chr10	93213600	93214800	ND	Chr-P
chr10	93218400	93219400	ND	Chr-P
chr10	93219400	93220200	ND	Chr-O
chr10	93227800	93228400	ND	Chr-P
chr10	93229000	93230600	ND	Chr-P
chr10	93230600	93231200	Chr-P	Chr-A
chr10	93231200	93231600	ND	Chr-A
chr10	93231600	93232200	Chr-P	Chr-A
chr10	93232200	93232400	ND	Chr-A
chr10	93232400	93232600	ND	Chr-P
chr10	93233000	93233400	ND	Chr-P
chr10	93233400	93234000	ND	Chr-A
chr10	93234000	93234800	ND	Chr-P
chr10	93239600	93240200	ND	Chr-O
chr10	93243800	93244000	ND	Chr-P
chr10	93245000	93246000	ND	Chr-P
chr10	93246600	93246800	Chr-P	Chr-A
chr10	93246800	93247800	Chr-B	ND
chr10	93247800	93248200	Chr-P	Chr-A
chr10	93248200	93248800	ND	Chr-P
chr10	93249400	93249800	ND	Chr-P
chr10	93250400	93251200	Chr-P	Chr-A
chr10	93252400	93252800	ND	Chr-P
chr10	93256400	93256600	Chr-P	Chr-A
chr10	93256600	93257600	Chr-P	Chr-B
chr10	93257600	93257800	Chr-P	Chr-R
chr10	93257800	93258800	Chr-P	ND
chr10	93258800	93259400	Chr-A	Chr-P
chr10	93259400	93259800	Chr-A	Chr-B
chr10	93259800	93260000	Chr-P	Chr-B
chr10	93261000	93261200	Chr-R	Chr-B
chr10	93262000	93262400	Chr-A	Chr-B
chr10	93263000	93263200	Chr-P	Chr-A
chr10	93264000	93264200	Chr-A	Chr-P
chr10	93265000	93265600	Chr-A	Chr-P
chr10	93265600	93265800	ND	Chr-P
chr10	93269800	93271000	Chr-P	ND
chr10	93271400	93271600	Chr-P	ND
chr10	93271800	93272400	Chr-P	Chr-A
chr10	93273600	93274200	Chr-A	Chr-P
chr10	93274200	93274400	Chr-P	ND
chr10	93274400	93275200	Chr-B	ND
chr10	93275200	93275400	Chr-A	ND
chr10	93276200	93276600	Chr-A	Chr-B
chr10	93277000	93277600	Chr-A	Chr-P
chr10	93277600	93278400	Chr-A	Chr-R
chr10	93279200	93279400	Chr-A	Chr-B
chr10	93279400	93279600	Chr-P	Chr-R
chr10	93279800	93280400	Chr-A	Chr-P
chr10	93281600	93282000	Chr-A	Chr-P
chr10	93282400	93283000	Chr-A	Chr-P
chr10	93284200	93284400	Chr-P	ND
chr10	93284400	93285000	Chr-A	ND
chr10	93285000	93285400	Chr-A	Chr-B
chr10	93285400	93286000	Chr-P	Hc-P
chr10	93286000	93286200	Chr-P	ND
chr10	93286400	93286800	Chr-A	Chr-P
chr10	93286800	93287400	Chr-P	ND
chr10	93287800	93288000	Chr-P	Chr-A
chr10	93288000	93288400	Chr-B	Chr-A
chr10	93288800	93289200	Chr-P	Chr-A
chr10	93289200	93289400	ND	Chr-A
chr10	93289400	93290000	ND	Chr-P
chr10	93290000	93290400	Chr-P	Chr-A
chr10	93291600	93292200	Chr-A	Chr-B
chr10	93292200	93292400	Chr-O	Chr-A
chr10	93292400	93293400	ND	Chr-A
chr10	93293400	93293600	Chr-P	Chr-A
chr10	93293600	93293800	Chr-P	Chr-R
chr10	93293800	93294600	Chr-P	Hc-P
chr10	93294600	93295200	Chr-A	Hc-P
chr10	93296400	93297000	ND	Hc-P
chr10	93297000	93297400	Chr-P	Hc-P
chr10	93297400	93297600	Chr-P	ND
chr10	93297600	93298000	ND	Hc-H
chr10	93298800	93299000	ND	Chr-B
chr10	93299000	93299400	ND	Hc-P
chr10	93299400	93299800	ND	Chr-R
chr10	93299800	93302800	ND	Hc-P
chr10	93302800	93303600	Chr-P	Hc-P
chr10	93307400	93307600	Chr-P	ND
chr10	93307600	93308200	Chr-P	Hc-P
chr10	93308200	93308600	Chr-P	Chr-R
chr10	93308600	93308800	Chr-A	Chr-R
chr10	93308800	93309200	Chr-A	Chr-B
chr10	93310600	93311400	Chr-A	ND
chr10	93312400	93313200	ND	Hc-P
chr10	93317600	93318000	ND	Hc-P
chr10	93321200	93321800	ND	Chr-O
chr10	93323400	93323800	ND	Hc-P
chr10	93325600	93327200	ND	Hc-P
chr10	93330800	93331200	Chr-R	Hc-P
chr10	93331200	93331400	Chr-R	ND
chr10	93333600	93334200	Hc-P	ND
chr10	93334600	93334800	Chr-R	Hc-P
chr10	93335400	93335600	Chr-R	Hc-P
chr10	93335600	93336000	Chr-R	ND
chr10	93336000	93336800	Chr-R	Hc-P
chr10	93337200	93337800	ND	Hc-P
chr10	93338600	93339000	ND	Hc-P
chr10	93339600	93340600	ND	Hc-H
chr10	93342400	93342600	Hc-P	Hc-H
chr10	93342600	93343000	Hc-P	ND
chr10	93346200	93346400	ND	Chr-P
chr10	93346400	93346800	Chr-P	Chr-R
chr10	93347400	93348000	Chr-A	Chr-B
chr10	93348000	93348200	Chr-B	Chr-R
chr10	93348600	93348800	Chr-R	Chr-P
chr10	93348800	93349400	Chr-P	ND
chr10	93349600	93351400	Hc-P	ND
chr10	93355200	93355400	ND	Chr-P
chr10	93355400	93356000	ND	Chr-A
chr10	93356000	93356600	ND	Chr-P
chr10	93357800	93358200	ND	Hc-P
chr10	93358800	93359200	Hc-P	Chr-B
chr10	93360400	93360800	Hc-P	ND
chr10	93361200	93362400	Chr-R	Hc-P
chr10	93362600	93363200	Hc-P	ND
chr10	93363600	93364200	ND	Hc-P
chr10	93364200	93365200	Hc-P	ND
chr10	93365400	93365800	Chr-R	Hc-P
chr10	93366600	93367000	ND	Hc-P
chr10	93368800	93369200	ND	Hc-P
chr10	93372000	93373200	ND	Hc-P
chr10	93374400	93375600	Chr-R	Chr-B
chr10	93375600	93376000	Chr-R	ND
chr10	93376000	93376200	Chr-R	Chr-A
chr10	93376200	93376400	Chr-R	Chr-B
chr10	93376400	93376600	ND	Chr-A
chr10	93377200	93377400	Hc-P	ND
chr10	93380000	93380400	Hc-H	Hc-P
chr10	93391200	93391800	ND	Hc-P
chr10	93393600	93394000	Chr-R	Hc-P
chr10	93394600	93395200	ND	Hc-P
chr10	93396400	93396800	ND	Hc-P
chr10	93404800	93405200	ND	Hc-P
chr10	93406400	93406800	Hc-H	Hc-P
chr10	93407200	93407600	Hc-H	Hc-P
chr10	93407600	93407800	ND	Hc-P
chr10	93410600	93411600	ND	Hc-H
chr10	93417000	93417400	Hc-P	Hc-H
chr10	93420800	93421200	Chr-R	Hc-P
chr10	93423200	93423800	Chr-R	Hc-P
chr10	93423800	93424400	Chr-B	Hc-P
chr10	93424400	93424800	Chr-R	Hc-P
chr10	93425200	93425600	Chr-R	Chr-B
chr10	93425600	93426200	ND	Chr-A
chr10	93426400	93426600	Hc-P	Chr-P
chr10	93426600	93428400	Hc-P	ND
chr10	93428400	93428600	Chr-R	Hc-P
chr10	93428600	93428800	Chr-R	Chr-B
chr10	93428800	93429600	ND	Chr-B
chr10	93430400	93430600	Chr-R	Chr-P
chr10	93430600	93430800	Chr-B	Chr-P
chr10	93430800	93431400	ND	Chr-B
chr10	93431400	93431600	Chr-B	Chr-A
chr10	93432000	93432200	Chr-B	Chr-R
chr10	93432800	93433200	Chr-A	Chr-B
chr10	93433200	93433400	Chr-B	Chr-A
chr10	93433400	93434200	Chr-R	Chr-P
chr10	93434200	93434600	Chr-R	Chr-A
chr10	93434600	93435200	Hc-P	Chr-P
chr10	93435200	93435600	ND	Chr-P
chr10	93435600	93436200	Chr-B	Chr-A
chr10	93436200	93436400	Chr-R	Chr-A
chr10	93436400	93436800	Chr-R	Chr-P
chr10	93436800	93437600	Hc-P	Chr-P
chr10	93437600	93438000	Hc-P	ND
chr10	93439000	93441200	Hc-P	ND
chr10	93442200	93442800	Hc-P	ND
chr10	93442800	93443200	Hc-P	Chr-A
chr10	93443200	93443600	Hc-P	Chr-P
chr10	93443600	93443800	Hc-P	ND
chr10	93444600	93445200	Hc-P	Chr-R
chr10	93445200	93446400	Hc-P	Chr-B
chr10	93447000	93447400	Hc-P	ND
chr10	93448200	93450800	Hc-P	ND
chr10	93451200	93451600	Hc-P	ND
chr10	93451800	93452000	ND	Chr-P
chr10	93452000	93452400	Chr-R	Chr-A
chr10	93452400	93452800	Chr-B	Chr-A
chr10	93452800	93453000	ND	Chr-B
chr10	93453000	93453600	ND	Chr-A
chr10	93455000	93455800	Chr-P	Chr-A
chr10	93455800	93456600	Chr-P	Chr-B
chr10	93456600	93457000	Chr-P	Chr-A
chr10	93457000	93457600	ND	Chr-A
chr10	93457600	93458000	Chr-P	Chr-A
chr10	93458400	93460400	ND	Chr-A
chr10	93460400	93460800	ND	Chr-P
chr10	93470000	93471000	ND	Chr-A
chr10	93471000	93471200	Hc-P	Chr-A
chr10	93471200	93471800	Chr-B	Chr-A
chr10	93471800	93472000	Chr-R	Chr-A
chr10	93472000	93472200	ND	Chr-P
chr10	93479800	93480200	Hc-P	Chr-A
chr10	93481200	93482200	Hc-P	ND
chr10	93485000	93485200	Hc-P	Chr-P
chr10	93485200	93485800	Hc-P	Chr-A
chr10	93485800	93486000	ND	Chr-P
chr10	93486000	93486200	ND	Chr-R
chr10	93486200	93486400	Chr-R	Chr-B
chr10	93486400	93487200	Chr-B	Chr-A
chr10	93487200	93487600	Chr-R	Chr-B
chr10	93488000	93488400	Chr-B	Chr-R
chr10	93488600	93489000	Chr-R	Chr-B
chr10	93490800	93491600	Hc-P	Chr-R
chr10	93492000	93492400	ND	Hc-P
chr10	93492800	93493000	ND	Hc-P
chr10	93496400	93498200	Hc-P	Chr-R
chr10	93498200	93498600	Hc-P	ND
chr10	93499600	93500600	Hc-P	ND
chr10	93501600	93502600	Hc-P	ND
chr10	93506400	93506800	Hc-P	ND
chr10	93510000	93510400	ND	Hc-P
chr10	93511800	93512600	ND	Hc-P
chr10	93512600	93513000	Hc-P	ND
chr10	93513400	93513600	Hc-P	ND
chr10	93519200	93519600	ND	Hc-P
chr10	93521000	93523000	ND	Hc-P
chr10	93523200	93524200	Hc-P	ND
chr10	93525600	93526000	Hc-P	ND
chr10	93528000	93528600	ND	Hc-P
chr10	93532000	93532200	Hc-P	ND
chr10	93534000	93534200	Chr-R	Hc-P
chr10	93534200	93534600	Chr-B	Chr-R
chr10	93534800	93535000	Chr-R	Chr-B
chr10	93535400	93535800	Chr-R	Hc-P
chr10	93539400	93539600	Chr-B	Chr-R
chr10	93540400	93540600	Chr-B	ND
chr10	93540600	93541400	Chr-R	ND
chr10	93541400	93541600	Hc-P	Chr-R
chr10	93544600	93545000	Hc-P	ND
chr10	93546200	93546600	Hc-P	Chr-R
chr10	93550600	93551000	ND	Hc-P
chr10	93552000	93554400	ND	Hc-P
chr10	93555600	93556000	Hc-P	Chr-R
chr10	93556600	93557400	Hc-P	Chr-R
chr10	93557800	93558400	Hc-P	ND
chr10	93558800	93559000	ND	Hc-P
chr10	93561600	93563400	ND	Hc-P
chr10	93567000	93567200	ND	Hc-P
chr10	93569200	93570400	ND	Hc-P
chr10	93570800	93571200	ND	Hc-P
chr10	93571200	93571600	ND	Hc-H
chr10	93571600	93572600	ND	Hc-P
chr10	93574200	93574400	ND	Hc-P
chr10	93574400	93574600	Chr-B	Hc-P
chr10	93574600	93575000	Chr-B	Chr-R
chr10	93577800	93578000	Chr-A	Chr-O
chr10	93580000	93580600	ND	Chr-P
chr10	93587800	93588200	Chr-P	Chr-A
chr10	93588600	93588800	Chr-A	Chr-P
chr10	93589200	93589400	Chr-A	Chr-B
chr10	93590000	93590200	Chr-R	Chr-A
chr10	93590200	93590400	Chr-R	ND
chr10	93591400	93591600	Hc-P	ND
chr10	93592400	93593400	Hc-P	Chr-R
chr10	93593800	93594000	Chr-A	Chr-B
chr10	93598800	93599200	ND	Hc-P
chr10	93604400	93604800	ND	Hc-P
chr10	93605000	93605800	Chr-R	Hc-P
chr10	93607000	93607600	ND	Hc-P
chr10	93619400	93619800	Hc-P	Hc-H
chr10	93625000	93625200	ND	Hc-P
chr10	93626600	93626800	ND	Hc-P
chr10	93628400	93631000	ND	Hc-P
chr10	93633200	93633600	Chr-R	Hc-P
chr10	93637200	93637600	ND	Hc-P
chr10	93640000	93640400	ND	Chr-R
chr10	93640400	93641000	Chr-B	ND
chr10	93641000	93641600	Chr-A	ND
chr10	93641600	93641800	Chr-B	ND
chr10	93641800	93642600	Chr-A	ND
chr10	93642600	93642800	Chr-A	Chr-R
chr10	93642800	93643000	Chr-P	Hc-P
chr10	93643000	93643400	Chr-R	Hc-P
chr10	93643400	93644000	Chr-B	Hc-P
chr10	93644000	93647200	ND	Hc-P
chr10	93647200	93648000	Chr-P	Hc-P
chr10	93648000	93648200	Chr-P	Chr-R
chr10	93648400	93648800	Hc-P	Chr-R
chr10	93648800	93649000	ND	Chr-R
chr10	93649000	93649600	ND	Hc-P
chr10	93650600	93651000	ND	Hc-P
chr10	93653000	93653400	ND	Hc-P
chr10	93654200	93654600	ND	Hc-P
chr10	93655200	93656600	ND	Hc-P
chr10	93660400	93662600	ND	Hc-P
chr10	93664200	93665600	ND	Hc-P
chr10	93666600	93667000	ND	Hc-P
chr10	93668200	93669000	ND	Hc-P
chr10	93669000	93669200	Chr-R	Hc-P
chr10	93669200	93669600	Chr-B	Hc-P
chr10	93669600	93670400	Chr-P	Hc-P
chr10	93670400	93672000	ND	Hc-P
chr10	93672000	93672600	Chr-P	Hc-P
chr10	93672600	93673000	Chr-P	Chr-R
chr10	93673000	93673400	Chr-R	ND
chr10	93673400	93674400	ND	Hc-P
chr10	93674400	93676000	Hc-H	Hc-P
chr10	93676000	93676800	ND	Hc-P
chr10	93677200	93678600	Chr-P	Chr-R
chr10	93679200	93679400	Chr-A	Chr-R
chr10	93680200	93680400	Chr-A	Chr-R
chr10	93680400	93680800	Chr-P	Chr-R
chr10	93680800	93681400	Chr-A	Chr-R
chr10	93681400	93681800	Chr-P	Hc-P
chr10	93681800	93682200	Chr-R	Hc-P
chr10	93682200	93683000	ND	Hc-P
chr10	93683600	93685400	ND	Hc-P
chr10	93685800	93686800	ND	Hc-P
chr10	93687000	93687400	Hc-P	Chr-R
chr10	93690200	93691400	ND	Hc-P
chr10	93691800	93692800	ND	Hc-P
chr10	93692800	93693200	ND	Chr-R
chr10	93693200	93693400	ND	Chr-O
chr10	93694400	93694600	ND	Hc-P
chr10	93694600	93695000	Chr-P	Chr-R
chr10	93695000	93695400	Chr-A	Chr-B
chr10	93695400	93695600	Chr-A	Chr-R
chr10	93695600	93695800	Chr-P	Hc-P
chr10	93695800	93697000	ND	Hc-P
chr10	93697000	93697200	Chr-P	Hc-P
chr10	93697200	93698400	Chr-R	Hc-P
chr10	93698400	93698800	ND	Hc-P
chr10	93698800	93699400	Chr-P	Hc-P
chr10	93699400	93700200	Chr-P	Chr-R
chr10	93700200	93701600	Chr-A	Chr-R
chr10	93701600	93704800	ND	Hc-P
chr10	93704800	93705200	ND	Hc-H
chr10	93705200	93707200	ND	Hc-P
chr10	93707200	93707400	Chr-P	Chr-R
chr10	93707400	93707800	Chr-A	Chr-B
chr10	93707800	93708000	Chr-A	Chr-R
chr10	93708000	93710200	ND	Hc-P
chr10	93712200	93714200	ND	Hc-P
chr10	93714800	93717800	ND	Hc-P
chr10	93718400	93719400	ND	Hc-P
chr10	93719400	93719800	Chr-O	Hc-P
chr10	93719800	93720200	Chr-O	ND
chr10	93720400	93720800	ND	Hc-P
chr10	93721200	93725000	ND	Hc-P
chr10	93725800	93726200	ND	Hc-P
chr10	93726600	93727000	Hc-P	ND
chr10	93727000	93727600	ND	Hc-H
chr10	93727600	93728200	ND	Hc-P
chr10	93728600	93735400	ND	Hc-P
chr10	93736200	93736800	Chr-A	Chr-B
chr10	93736800	93737400	Chr-P	Chr-R
chr10	93737400	93737600	ND	Chr-R
chr10	93737600	93739200	ND	Hc-P
chr10	93740000	93741000	ND	Hc-P
chr10	93741400	93742000	ND	Hc-P
chr10	93742600	93743200	Chr-P	Hc-P
chr10	93743200	93743600	Chr-R	ND
chr10	93743800	93746400	ND	Hc-P
chr10	93747200	93749400	ND	Hc-P
chr10	93750200	93752800	ND	Hc-P
chr10	93755400	93755800	Chr-R	Hc-P
chr10	93755800	93756400	Chr-R	ND
chr10	93757200	93759600	ND	Hc-P
chr10	93759600	93760600	Chr-P	Hc-P
chr10	93760600	93760800	Chr-P	ND
chr10	93760800	93761600	Chr-A	ND
chr10	93762600	93763000	ND	Hc-H
chr10	93763000	93763200	Hc-H	ND
chr10	93763800	93764000	Chr-B	Hc-P
chr10	93764000	93764200	Chr-R	Hc-P
chr10	93764400	93765200	ND	Hc-P
chr10	93765600	93766600	Chr-R	Hc-P
chr10	93767200	93767800	Chr-A	Chr-B
chr10	93767800	93768000	Chr-B	Chr-R
chr10	93768000	93768800	Chr-P	Hc-P
chr10	93768800	93769400	ND	Hc-P
chr10	93770400	93771000	ND	Hc-P
chr10	93771000	93771200	ND	Chr-O
chr10	93771200	93771600	Chr-P	Chr-O
chr10	93771600	93771800	Chr-A	ND
chr10	93771800	93772000	Chr-A	Chr-P
chr10	93772000	93772400	Chr-A	Chr-R
chr10	93772400	93772800	Chr-P	Chr-R
chr10	93772800	93773200	Chr-P	Hc-P
chr10	93773200	93773600	ND	Hc-P
chr10	93779800	93783000	ND	Hc-P
chr10	93783000	93783800	Chr-R	Hc-P
chr10	93784200	93784400	ND	Hc-P
chr10	93785000	93785400	ND	Hc-P
chr10	93786200	93788000	Hc-H	ND
chr10	93793000	93793400	ND	Hc-P
chr10	93795000	93795400	Chr-R	Hc-P
chr10	93801400	93802200	Hc-P	ND
chr10	93805200	93805800	ND	Hc-P
chr10	93812000	93812400	Chr-R	Hc-P
chr10	93812600	93812800	Chr-B	Chr-R
chr10	93812800	93813200	Chr-A	Chr-B
chr10	93813600	93814200	Chr-A	Chr-B
chr10	93814200	93815200	ND	Hc-P
chr10	93815800	93816200	Hc-P	ND
chr10	93818600	93819200	Hc-P	Chr-R
chr10	93820200	93820600	Chr-R	Hc-P
chr10	93828000	93828200	ND	Hc-P
chr10	93831200	93832000	Hc-P	ND
chr10	93832600	93833400	Chr-R	ND
chr10	93833400	93834200	ND	Chr-A
chr10	93834200	93834600	ND	Chr-B
chr10	93838400	93838800	Chr-R	Hc-P
chr10	93843000	93843200	Hc-P	Hc-H
chr10	93845200	93845800	ND	Hc-H
chr10	93847400	93848600	Hc-H	Hc-P
chr10	93852000	93852200	ND	Hc-P
chr10	93852200	93852800	ND	Hc-H
chr10	93853200	93853600	Hc-P	ND
chr10	93875000	93875400	Chr-A	Chr-R
chr10	93875400	93875800	Chr-P	Chr-R
chr10	93876200	93876600	Chr-P	Chr-A
chr10	93879000	93879400	Chr-P	ND
chr10	93879600	93879800	ND	Chr-O
chr10	93879800	93880400	ND	Chr-A
chr10	93880400	93881400	ND	Chr-P
chr10	93881800	93882400	Chr-A	Chr-P
chr10	93885400	93885800	ND	Chr-P
chr10	93888000	93888400	Chr-P	Chr-A
chr10	93894400	93894800	ND	Hc-P
chr10	93895400	93897000	Hc-P	ND
chr10	93897200	93897400	Hc-P	Chr-R
chr10	93897400	93897800	Hc-P	Chr-B
chr10	93897800	93900200	Hc-P	ND
chr10	93901400	93902600	Hc-P	ND
chr10	93910200	93910600	ND	Hc-P
chr10	93912200	93913000	ND	Hc-P
chr10	93914600	93915200	Chr-R	Chr-P
chr10	93915200	93915400	Chr-B	Chr-P
chr10	93915400	93915800	Chr-B	Chr-R
chr10	93917600	93917800	Hc-P	ND
chr10	93918600	93919800	Chr-R	Hc-P
chr10	93920000	93920800	ND	Hc-P
chr10	93921400	93922600	ND	Hc-P
chr10	93923000	93923400	Hc-P	ND
chr10	93928400	93928800	ND	Hc-P
chr10	93934000	93934600	Chr-R	Hc-P
chr10	93934600	93935400	ND	Hc-P
chr10	93939200	93940200	Hc-P	ND
chr10	93942200	93942600	Hc-P	ND
chr10	93944400	93944800	Chr-B	ND
chr10	93945200	93946000	Chr-B	Chr-A
chr10	93946000	93946400	Chr-R	Chr-P
chr10	93946400	93948000	Hc-P	ND
chr10	93952400	93952600	Hc-P	ND
chr10	93954400	93954800	Hc-P	ND
chr10	93955600	93955800	Hc-P	ND
chr10	93955800	93956600	Hc-P	Chr-R
chr10	93957000	93957400	ND	Hc-P
chr10	93957800	93958000	Hc-P	ND
chr10	93977600	93978000	ND	Hc-H
chr10	93985200	93985600	ND	Chr-A
chr10	94001200	94001800	ND	Hc-H
chr10	94004400	94004800	ND	Chr-P
chr10	94004800	94005400	ND	Chr-A
chr10	94006600	94007200	ND	Chr-P
chr10	94010000	94010400	ND	Chr-P
chr10	94010600	94011200	Chr-P	Chr-A
chr10	94012000	94012800	ND	Chr-P
chr10	94013000	94013200	ND	Chr-O
chr10	94013200	94013800	ND	Chr-A
chr10	94013800	94014000	ND	Chr-P
chr10	94017400	94018200	ND	Chr-P
chr10	94019800	94021200	Chr-P	Chr-A
chr10	94022000	94022400	Chr-P	Chr-A
chr10	94023000	94023200	Chr-P	Chr-A
chr10	94024600	94025200	Chr-P	ND
chr10	94025200	94025400	Chr-P	Chr-R
chr10	94025800	94026800	Chr-P	Chr-A
chr10	94026800	94027200	Chr-A	Chr-P
chr10	94027200	94027600	Chr-P	Chr-A
chr10	94031200	94031400	ND	Chr-P
chr10	94032400	94032800	Chr-P	Chr-A
chr10	94033200	94033600	Chr-P	Chr-A
chr10	94034000	94034400	Chr-P	Chr-A
chr10	94035000	94035200	Chr-A	Chr-P
chr10	94037200	94037400	Hc-P	Chr-R
chr10	94037400	94037800	Hc-P	Chr-P
chr10	94037800	94038200	Hc-P	Chr-A
chr10	94038200	94038800	Chr-P	Chr-A
chr10	94038800	94039400	ND	Chr-A
chr10	94039400	94040600	ND	Chr-P
chr10	94042000	94043800	ND	Chr-P
chr10	94043800	94045800	ND	Chr-A
chr10	94045800	94046600	ND	Chr-P
chr10	94047800	94048200	Chr-P	Chr-A
chr10	94048600	94049200	ND	Chr-P
chr10	94049200	94049600	Hc-P	Chr-A
chr10	94049600	94049800	Hc-P	Chr-P
chr10	94049800	94050200	Chr-R	Chr-B
chr10	94050200	94050400	Chr-A	Chr-B
chr10	94050400	94051000	ND	Chr-P
chr10	94053800	94054200	ND	Chr-P
chr10	94056800	94057400	ND	Chr-R
chr10	94058400	94059000	ND	Chr-P
chr10	94059000	94059400	ND	Chr-A
chr10	94059400	94060400	ND	Chr-P
chr10	94061400	94062200	ND	Chr-P
chr10	94062200	94062600	ND	Chr-A
chr10	94062600	94063400	Chr-P	Chr-A
chr10	94063400	94063600	ND	Chr-A
chr10	94063600	94064400	ND	Chr-P
chr10	94064400	94064600	ND	Chr-A
chr10	94064600	94065800	Chr-P	Chr-A
chr10	94066200	94066600	Chr-P	Chr-A
chr10	94067000	94067600	Chr-R	Chr-A
chr10	94067600	94067800	ND	Chr-A
chr10	94068400	94068600	ND	Chr-A
chr10	94069200	94069400	Chr-P	Chr-A
chr10	94069800	94070400	ND	Chr-P
chr10	94071000	94071600	ND	Chr-R
chr10	94071600	94071800	Chr-P	Chr-R
chr10	94072200	94072400	Chr-B	Chr-P
chr10	94072400	94073600	Chr-B	Chr-A
chr10	94079400	94079600	ND	Chr-P
chr10	94081200	94081600	ND	Chr-A
chr10	94086800	94087200	Chr-P	Chr-A
chr10	94087800	94088400	Chr-P	Chr-A
chr10	94088400	94088600	ND	Chr-P
chr10	94089000	94089600	ND	Chr-P
chr10	94090600	94091200	ND	Hc-H
chr10	94104800	94105000	Hc-P	ND
chr10	94105000	94105400	Hc-P	Chr-P
chr10	94109800	94110400	ND	Chr-A
chr10	94111200	94111600	ND	Chr-A
chr10	94112000	94112200	Chr-P	ND
chr10	94112200	94113000	Chr-P	Chr-A
chr10	94113000	94114200	Chr-P	ND
chr10	94115200	94115400	Chr-R	Chr-P
chr10	94115400	94115800	Chr-B	Chr-A
chr10	94115800	94116000	Chr-P	Chr-A
chr10	94116800	94117200	ND	Chr-P
chr10	94122400	94122600	Chr-O	ND
chr10	94122600	94123000	Chr-O	Chr-A
chr10	94123000	94123600	ND	Chr-P
chr10	94123600	94124000	ND	Hc-P
chr10	94124000	94124400	Chr-R	Chr-B
chr10	94124400	94124800	Hc-P	Chr-P
chr10	94128200	94128400	Chr-P	ND
chr10	94129200	94129600	Chr-P	Chr-A
chr10	94130200	94130400	Chr-P	Chr-A
chr10	94130400	94130800	ND	Chr-P
chr10	94131000	94131600	ND	Chr-A
chr10	94132000	94132200	Chr-R	Chr-P
chr10	94132200	94132400	Chr-R	Chr-B
chr10	94132800	94133400	Chr-R	Chr-B
chr10	94133400	94133600	Chr-B	Chr-R
chr10	94133600	94133800	Chr-B	Chr-P
chr10	94133800	94134000	Chr-R	ND
chr10	94134000	94134200	Chr-P	ND
chr10	94135200	94135600	ND	Chr-A
chr10	94136600	94137000	ND	Chr-A
chr10	94138000	94138200	Chr-R	Chr-B
chr10	94138200	94138400	ND	Chr-R
chr10	94142200	94142400	ND	Chr-A
chr10	94142400	94142800	Chr-R	Chr-A
chr10	94143800	94144000	ND	Chr-P
chr10	94144000	94144200	Chr-P	Chr-A
chr10	94144600	94145000	Chr-A	Chr-P
chr10	94145400	94146000	Chr-P	Chr-A
chr10	94146400	94147000	Chr-P	Chr-A
chr10	94147200	94147600	Chr-A	Chr-P
chr10	94151000	94152200	Chr-A	Chr-P
chr10	94153200	94153400	Chr-A	Chr-P
chr10	94153400	94153600	ND	Chr-P
chr10	94154200	94155200	Chr-P	Chr-A
chr10	94155200	94155400	ND	Chr-P
chr10	94158400	94159400	ND	Chr-A
chr10	94163200	94163600	ND	Chr-A
chr10	94171400	94174200	ND	Chr-A
chr10	94174200	94175000	ND	Chr-P
chr10	94180200	94181200	ND	Chr-P
chr10	94181200	94182600	ND	Chr-A
chr10	94182600	94183000	Chr-P	Chr-A
chr10	94183000	94185400	ND	Chr-A
chr10	94185400	94186200	ND	Chr-P
chr10	94197200	94197400	ND	Chr-P
chr10	94197400	94197600	ND	Chr-A
chr10	94198200	94198600	Chr-A	Chr-P
chr10	94199600	94200000	Chr-A	Chr-P
chr10	94200200	94200800	Chr-P	Chr-A
chr10	94200800	94201400	ND	Chr-P
chr10	94202200	94202400	Chr-A	Chr-P
chr10	94205600	94206000	ND	Chr-A
chr10	94206000	94206800	ND	Chr-P
chr10	94206800	94207200	ND	Chr-A
chr10	94208800	94209600	ND	Chr-A
chr10	94209600	94210600	Chr-P	Chr-A
chr10	94211800	94212000	Chr-P	Chr-A
chr10	94212600	94213600	ND	Chr-A
chr10	94214400	94214600	ND	Chr-P
chr10	94214600	94215000	ND	Chr-A
chr10	94215800	94217000	ND	Chr-P
chr10	94217400	94218000	ND	Chr-P
chr10	94219200	94219600	ND	Chr-A
chr10	94223800	94224800	ND	Chr-P
chr10	94225200	94225800	Chr-P	Chr-A
chr10	94225800	94226000	ND	Chr-P
chr10	94229600	94229800	Chr-P	ND
chr10	94230200	94230400	Chr-A	Chr-P
chr10	94231200	94231400	Chr-A	Chr-P
chr10	94231600	94232000	Chr-P	ND
chr10	94232000	94232800	Chr-P	Chr-R
chr10	94232800	94233600	ND	Hc-P
chr10	94233600	94234200	ND	Chr-R
chr10	94235000	94236000	ND	Hc-P
chr10	94238200	94238600	Hc-P	ND
chr10	94240800	94243000	ND	Hc-H
chr10	94243200	94244000	Hc-H	Hc-P
chr10	94244400	94244800	ND	Hc-P
chr10	94245600	94246400	Hc-P	ND
chr10	94246400	94246600	ND	Hc-H
chr10	94247000	94247800	Hc-H	Hc-P
chr10	94248000	94248800	Chr-R	ND
chr10	94250400	94250800	Hc-P	ND
chr10	94252400	94252800	Chr-R	ND
chr10	94252800	94253000	Hc-P	ND
chr10	94253000	94254000	Hc-P	Chr-R
chr10	94254000	94254200	Hc-P	ND
chr10	94255200	94255400	Hc-P	ND
chr10	94255600	94257400	ND	Hc-P
chr10	94264200	94265000	Chr-P	ND
chr10	94265600	94265800	Chr-A	Chr-P
chr10	94266400	94266800	Chr-A	Chr-B
chr10	94269600	94270200	ND	Chr-P
chr10	94272000	94272200	Chr-P	Chr-A
chr10	94272600	94273000	Chr-P	ND
chr10	94274400	94275000	Chr-P	ND
chr10	94276200	94278800	ND	Chr-P
chr10	94281800	94283000	Chr-R	ND
chr10	94292400	94293200	ND	Chr-P
chr10	94293800	94295000	ND	Chr-A
chr10	94295000	94295800	Chr-P	Chr-A
chr10	94296200	94297000	Chr-P	Chr-A
chr10	94297600	94297800	Chr-P	Chr-A
chr10	94298200	94298400	Chr-P	Chr-A
chr10	94298400	94298600	ND	Chr-A
chr10	94298600	94299200	ND	Chr-P
chr10	94301800	94302000	Chr-P	Chr-A
chr10	94302600	94302800	Chr-P	Chr-B
chr10	94302800	94303000	Chr-P	Chr-A
chr10	94303000	94303600	ND	Chr-P
chr10	94306400	94306800	Hc-P	ND
chr10	94308200	94309000	Chr-A	ND
chr10	94310400	94310600	ND	Chr-P
chr10	94311400	94311800	Chr-B	ND
chr10	94312800	94313400	Chr-P	Chr-A
chr10	94314400	94314800	Chr-P	Chr-A
chr10	94315400	94315600	ND	Chr-P
chr10	94315600	94316600	Chr-P	Chr-A
chr10	94317000	94317600	Chr-P	Chr-A
chr10	94318200	94318400	Chr-P	Chr-A
chr10	94319600	94320200	Chr-A	Chr-R
chr10	94320400	94320600	Chr-P	Chr-A
chr10	94321200	94321600	Chr-P	Chr-A
chr10	94321600	94321800	ND	Chr-P
chr10	94330600	94331200	Chr-P	Chr-A
chr10	94332200	94332400	ND	Chr-A
chr10	94332400	94332600	ND	Chr-P
chr10	94332600	94333000	ND	Chr-A
chr10	94333000	94333600	ND	Chr-P
chr10	94343000	94344400	Chr-P	ND
chr10	94347200	94347600	Chr-A	Chr-P
chr10	94348800	94349200	Chr-P	ND
chr10	94349800	94350000	Chr-A	Chr-P
chr10	94350800	94351000	Chr-A	Chr-B
chr10	94351400	94351800	Chr-A	Chr-B
chr10	94352800	94353200	ND	Chr-P
chr10	94354000	94354400	ND	Chr-P
chr10	94355400	94355800	Chr-P	Chr-A
chr10	94355800	94356000	ND	Chr-A
chr10	94356000	94356400	ND	Chr-P
chr10	94370000	94371200	ND	Chr-P
chr10	94371200	94371400	ND	Chr-A
chr10	94371400	94371800	Chr-P	Chr-A
chr10	94372200	94373400	ND	Chr-P
chr10	94374400	94375600	Chr-P	ND
chr10	94376600	94377000	ND	Chr-A
chr10	94377000	94377800	Chr-P	Chr-A
chr10	94378400	94378600	Chr-B	Chr-A
chr10	94379000	94379400	Chr-B	Chr-A
chr10	94379400	94379800	Hc-P	Chr-P
chr10	94379800	94380000	Hc-P	ND
chr10	94380400	94381000	ND	Chr-A
chr10	94381000	94381600	Chr-P	Chr-A
chr10	94381600	94382200	Chr-R	Chr-A
chr10	94382200	94382400	Chr-R	Chr-P
chr10	94382400	94382600	Chr-B	Chr-P
chr10	94383400	94383800	Chr-P	Chr-A
chr10	94383800	94384600	ND	Chr-A
chr10	94384600	94384800	ND	Chr-P
chr10	94384800	94386200	Hc-H	ND
chr10	94386800	94387200	ND	Hc-P
chr10	94387600	94388400	Chr-R	Chr-P
chr10	94389000	94389200	ND	Chr-P
chr10	94389200	94389600	ND	Chr-A
chr10	94389600	94389800	ND	Chr-O
chr10	94392400	94393600	ND	Chr-P
chr10	94394000	94394400	ND	Chr-A
chr10	94398000	94398600	ND	Chr-A
chr10	94398600	94398800	Hc-P	Chr-O
chr10	94398800	94399000	Hc-P	ND
chr10	94399800	94400000	Chr-P	ND
chr10	94400000	94400600	Chr-B	ND
chr10	94400600	94401000	Chr-A	Chr-P
chr10	94401000	94401600	ND	Chr-P
chr10	94404800	94405000	Hc-P	Chr-B
chr10	94405000	94405400	ND	Chr-P
chr10	94405400	94405800	Hc-P	Chr-A
chr10	94405800	94406000	Hc-P	Chr-P
chr10	94407000	94407400	ND	Chr-A
chr10	94407400	94407800	Chr-A	Chr-B
chr10	94409400	94409800	Chr-B	Chr-A
chr10	94409800	94410200	Chr-P	Chr-A
chr10	94411000	94411200	Chr-P	Chr-A
chr10	94411200	94411800	Chr-P	ND
chr10	94413000	94413200	Chr-A	Chr-P
chr10	94414600	94415800	Chr-A	Chr-P
chr10	94417000	94417200	Chr-A	Chr-P
chr10	94417800	94418200	ND	Chr-P
chr10	94418600	94418800	Chr-A	Chr-P
chr10	94419200	94419400	Chr-A	ND
chr10	94419800	94420200	ND	Chr-A
chr10	94423000	94423400	ND	Chr-P
chr10	94423400	94423600	Chr-P	Chr-A
chr10	94424800	94425200	Chr-P	Chr-A
chr10	94425600	94425800	Chr-P	Chr-A
chr10	94426000	94426200	Chr-A	Chr-P
chr10	94427200	94427400	Chr-A	Chr-B
chr10	94427400	94427800	Chr-A	ND
chr10	94428800	94429200	Chr-A	Chr-P
chr10	94430400	94430800	ND	Chr-P
chr10	94431200	94431600	ND	Chr-A
chr10	94431600	94432600	ND	Chr-P
chr10	94433600	94433800	Chr-A	Chr-P
chr10	94433800	94434200	Chr-B	ND
chr10	94434200	94434600	Chr-B	Chr-A
chr10	94434600	94435200	ND	Chr-A
chr10	94436000	94436400	Chr-A	ND
chr10	94437000	94437400	ND	Chr-A
chr10	94438600	94439200	ND	Chr-A
chr10	94439200	94439600	Hc-P	Chr-A
chr10	94439600	94439800	ND	Chr-P
chr10	94440200	94440600	ND	Chr-P
chr10	94440600	94441200	ND	Chr-A
chr10	94441800	94442600	Chr-P	Chr-A
chr10	94443200	94444000	Chr-P	Chr-A
chr10	94444000	94444400	ND	Chr-A
chr10	94444400	94444600	Chr-P	Chr-A
chr10	94444600	94445800	Chr-R	Chr-A
chr10	94445800	94447400	Chr-P	Chr-A
chr10	94447400	94448000	ND	Chr-A
chr10	94448200	94448600	Chr-B	Chr-A
chr10	94448600	94449400	Chr-R	Chr-A
chr10	94450200	94451000	Chr-P	Chr-A
chr10	94451000	94451400	ND	Chr-A
chr10	94451400	94451800	Chr-P	Chr-A
chr10	94451800	94452400	ND	Chr-A
chr10	94452400	94453600	ND	Chr-P
chr10	94453600	94455000	ND	Chr-A
chr10	94456200	94456800	ND	Chr-P
chr10	94456800	94457000	ND	Chr-A
chr10	94457800	94458200	Chr-P	Chr-A
chr10	94458200	94458600	ND	Chr-A
chr10	94458600	94459200	Chr-R	Chr-A
chr10	94459200	94459600	Chr-R	Chr-P
chr10	94459600	94460600	Hc-P	Chr-A
chr10	94460600	94462200	ND	Chr-A
chr10	94462200	94462800	Chr-B	Chr-A
chr10	94463400	94464000	Chr-B	Chr-A
chr10	94464400	94465200	Chr-A	Chr-P
chr10	94465600	94465800	Chr-A	Chr-P
chr10	94466800	94467000	Chr-B	Chr-A
chr10	94467000	94467600	Chr-R	Chr-A
chr10	94467600	94467800	Chr-R	Chr-P
chr10	94467800	94468000	Chr-P	Chr-A
chr10	94468000	94468600	ND	Chr-A
chr10	94468600	94469600	Chr-R	Chr-A
chr10	94469600	94470000	Hc-P	Chr-P
chr10	94470000	94470200	Chr-R	Chr-P
chr10	94470200	94470600	Chr-B	Chr-A
chr10	94470600	94472200	Chr-R	Chr-A
chr10	94472200	94472800	Hc-P	Chr-A
chr10	94472800	94473200	Chr-R	Chr-A
chr10	94473200	94473400	Chr-B	Chr-A
chr10	94474200	94474800	Chr-B	Chr-A
chr10	94474800	94475800	Chr-R	Chr-A
chr10	94475800	94476800	Chr-B	Chr-A
chr10	94476800	94477000	Chr-R	Chr-A
chr10	94479400	94479600	ND	Chr-P
chr10	94480200	94480600	Chr-P	Chr-A
chr10	94481200	94481800	Chr-P	Chr-A
chr10	94481800	94482200	ND	Chr-A
chr10	94483000	94483400	Chr-P	Chr-A
chr10	94483400	94483600	ND	Chr-P
chr10	94483800	94484000	Chr-P	ND
chr10	94484600	94485000	ND	Chr-P
chr10	94486600	94487000	Chr-P	Chr-A
chr10	94487000	94487400	ND	Chr-P
chr10	94487400	94487800	Chr-P	Chr-A
chr10	94488200	94488600	Chr-P	ND
chr10	94488600	94489000	Chr-P	Chr-A
chr10	94489000	94489600	ND	Chr-A
chr10	94489600	94491000	Chr-P	Chr-A
chr10	94491400	94492200	Chr-P	Chr-A
chr10	94492200	94492600	ND	Chr-A
chr10	94494000	94494200	Chr-R	Chr-A
chr10	94495000	94495200	Chr-B	Chr-A
chr10	94495200	94495400	Chr-R	Chr-A
chr10	94495400	94496200	Chr-P	Chr-A
chr10	94496800	94497400	Chr-A	Chr-P
chr10	94497600	94498000	ND	Chr-P
chr10	94498800	94499400	Chr-B	Chr-A
chr10	94501000	94501400	Chr-P	Chr-A
chr10	94501400	94502200	ND	Chr-A
chr10	94505000	94506800	Chr-P	Chr-A
chr10	94506800	94507000	ND	Chr-P
chr10	94507000	94507600	ND	Chr-A
chr10	94507600	94510400	ND	Chr-P
chr10	94510400	94510600	ND	Chr-A
chr10	94511000	94511800	ND	Chr-P
chr10	94511800	94513600	ND	Chr-A
chr10	94513600	94514400	Chr-P	Chr-A
chr10	94515200	94515600	ND	Chr-A
chr10	94515800	94516000	ND	Chr-A
chr10	94517000	94517400	Chr-A	ND
chr10	94517400	94518000	Chr-A	Chr-P
chr10	94519400	94519800	Chr-P	Chr-A
chr10	94522400	94523000	Chr-A	Chr-P
chr10	94523000	94523200	Chr-B	Chr-P
chr10	94524400	94524800	Chr-A	Chr-P
chr10	94525400	94525800	Chr-P	Chr-A
chr10	94526000	94526200	Chr-A	Chr-P
chr10	94526400	94526800	Chr-P	Chr-A
chr10	94528400	94529200	Chr-A	Chr-P
chr10	94532400	94533000	Chr-P	Chr-A
chr10	94536200	94536400	Chr-P	Chr-A
chr10	94536600	94536800	Chr-A	Chr-P
chr10	94538800	94539400	Chr-A	Chr-P
chr10	94541000	94542000	Chr-P	Chr-A
chr10	94543000	94543200	Chr-P	Chr-A
chr10	94543400	94543600	Chr-A	Chr-P
chr10	94544800	94545000	Chr-P	Chr-A
chr10	94545000	94545600	ND	Chr-A
chr10	94547000	94547400	Chr-A	Chr-P
chr10	94547400	94547800	Chr-A	ND
chr10	94548800	94549400	Chr-A	Chr-P
chr10	94552200	94552800	Chr-A	Chr-P
chr10	94552800	94553200	Chr-P	Chr-A
chr10	94554000	94555000	Chr-P	Chr-A
chr10	94555400	94556200	Chr-P	Chr-A
chr10	94556800	94557600	Chr-P	Chr-A
chr10	94562800	94563200	Chr-P	Chr-A
chr10	94563800	94564400	Chr-P	Chr-A
chr10	94565400	94567200	Chr-P	Chr-A
chr10	94570400	94570800	Chr-A	Chr-P
chr10	94571000	94571800	Chr-P	Chr-A
chr10	94572400	94573000	Chr-A	Chr-P
chr10	94573800	94574000	Chr-P	Chr-A
chr10	94574200	94574400	Chr-A	Chr-P
chr10	94575400	94575600	Chr-A	Chr-P
chr10	94577800	94579400	Chr-P	Chr-A
chr10	94579400	94580600	ND	Chr-A
chr10	94580600	94581400	ND	Chr-P
chr10	94581400	94581600	ND	Chr-A
chr10	94581600	94581800	Chr-P	Chr-A
chr10	94581800	94582200	Chr-P	ND
chr10	94582200	94582800	Chr-P	Chr-A
chr10	94583400	94584200	Chr-P	Chr-A
chr10	94585600	94586000	Chr-P	Chr-A
chr10	94586600	94586800	ND	Chr-A
chr10	94586800	94587400	Chr-P	Chr-A
chr10	94587800	94589200	Chr-P	Chr-A
chr10	94589200	94589400	ND	Chr-A
chr10	94590200	94590800	ND	Chr-A
chr10	94591400	94592000	ND	Chr-O
chr10	94610000	94610800	ND	Chr-A
chr10	94610800	94611200	Chr-P	Chr-A
chr10	94611200	94611400	Chr-P	ND
chr10	94611400	94612000	Chr-A	ND
chr10	94612200	94612600	Chr-P	Chr-A
chr10	94612600	94612800	Chr-P	ND
chr10	94613200	94613400	Chr-P	Chr-A
chr10	94613400	94613800	Chr-R	Chr-A
chr10	94613800	94614000	Chr-P	ND
chr10	94616600	94618200	ND	Chr-P
chr10	94619200	94619400	Chr-R	ND
chr10	94619800	94620000	Chr-B	ND
chr10	94620000	94621200	Chr-R	ND
chr10	94621200	94621400	Chr-B	ND
chr10	94621400	94622400	Chr-A	ND
chr10	94622400	94622600	Chr-P	Hc-P
chr10	94622600	94623000	Chr-P	ND
chr10	94623000	94623200	Chr-A	Chr-P
chr10	94623200	94623400	Chr-A	Chr-R
chr10	94623800	94624200	Chr-A	Chr-B
chr10	94625400	94625600	ND	Hc-P
chr10	94627200	94628000	Chr-R	Hc-P
chr10	94636200	94636400	Hc-P	ND
chr10	94638200	94638600	ND	Hc-P
chr10	94643600	94645000	ND	Hc-H
chr10	94646400	94647200	Hc-P	Hc-H
chr10	94647200	94647600	ND	Hc-H
chr10	94649400	94649600	Hc-P	ND
chr10	94650000	94650400	Hc-P	ND
chr10	94652000	94652200	Hc-P	ND
chr10	94678800	94679200	Hc-P	Chr-P
chr10	94679200	94679600	ND	Chr-P
chr10	94683400	94683600	Chr-P	Chr-A
chr10	94684000	94685400	Chr-P	Chr-A
chr10	94686800	94687200	Chr-P	Chr-A
chr10	94688000	94688200	Chr-A	Chr-P
chr10	94688400	94689000	ND	Chr-A
chr10	94689000	94689200	ND	Chr-B
chr10	94689400	94689800	Chr-A	Chr-P
chr10	94690000	94690200	Chr-P	Chr-A
chr10	94690200	94690600	Chr-R	Chr-A
chr10	94690600	94690800	Chr-P	Chr-A
chr10	94691600	94691800	Chr-P	ND
chr10	94692800	94693000	ND	Hc-H
chr10	94695400	94695600	ND	Hc-H
chr10	94703400	94704200	ND	Chr-P
chr10	94706800	94707200	ND	Hc-H
chr10	94707200	94707600	Chr-P	Hc-H
chr10	94707600	94708800	ND	Hc-H
chr10	94711200	94711400	ND	Chr-P
chr10	94715000	94715600	ND	Hc-H
chr10	94716200	94716600	Chr-B	ND
chr10	94716800	94717000	ND	Chr-P
chr10	94736600	94737200	Chr-P	ND
chr10	94737800	94739000	ND	Chr-P
chr10	94762000	94763000	ND	Chr-P
chr10	94763000	94763400	Chr-P	Chr-A
chr10	94763400	94764000	ND	Chr-P
chr10	94765200	94766000	ND	Chr-P
chr10	94770400	94770600	Chr-P	ND
chr10	94771400	94772000	Chr-P	Chr-A
chr10	94772000	94773000	ND	Chr-P
chr10	94789000	94789800	ND	Chr-O
chr10	94792600	94793600	Chr-P	ND
chr10	94795200	94795400	Chr-A	Chr-P
chr10	94796800	94797600	Chr-A	Chr-P
chr10	94797600	94797800	Chr-P	ND
chr10	94800000	94801200	Chr-A	Chr-B
chr10	94801200	94801400	Chr-A	Chr-R
chr10	94801600	94803800	Chr-P	ND
chr10	94803800	94804200	Chr-A	ND
chr10	94804200	94805000	Chr-A	Chr-P
chr10	94805000	94805200	Chr-A	ND
chr10	94805200	94806000	Chr-P	ND
chr10	94806800	94807000	Chr-A	Chr-P
chr10	94807000	94807200	Chr-A	Chr-R
chr10	94807200	94808000	Chr-A	Chr-B
chr10	94808000	94808200	Chr-A	Chr-O
chr10	94808400	94808600	Chr-P	ND
chr10	94808600	94809200	Chr-A	ND
chr10	94810200	94810600	Chr-A	Chr-R
chr10	94810600	94810800	Chr-A	Chr-P
chr10	94811400	94812200	Chr-A	Chr-P
chr10	94812200	94812400	Chr-A	Chr-R
chr10	94812400	94812800	Chr-P	Chr-R
chr10	94812800	94813200	Chr-A	Chr-R
chr10	94813200	94813600	Chr-A	Chr-B
chr10	94813600	94814000	Chr-P	Chr-R
chr10	94814400	94814800	Chr-P	ND
chr10	94814800	94815600	Chr-P	Hc-P
chr10	94815600	94816200	ND	Hc-P
chr10	94816800	94817400	Chr-A	ND
chr10	94820200	94820400	ND	Hc-P
chr10	94820400	94820800	Chr-P	Hc-P
chr10	94820800	94821000	Chr-A	Hc-P
chr10	94821000	94821400	Chr-A	Chr-R
chr10	94823000	94823800	Chr-P	ND
chr10	94823800	94825000	Chr-A	ND
chr10	94825000	94826000	Chr-P	ND
chr10	94826600	94826800	Chr-P	ND
chr10	94826800	94827000	Chr-A	ND
chr10	94827000	94828400	Chr-A	Chr-P
chr10	94828400	94828800	Chr-P	Chr-A
chr10	94830800	94831200	Chr-P	Chr-A
chr10	94833200	94833800	ND	Chr-P
chr10	94833800	94834000	Chr-P	Chr-R
chr10	94834000	94834400	Chr-A	Chr-B
chr10	94834400	94834600	Chr-A	Hc-P
chr10	94834600	94835000	Chr-P	Hc-P
chr10	94837200	94837400	ND	Chr-P
chr10	94837400	94837800	ND	Chr-A
chr10	94837800	94838200	Chr-P	Chr-A
chr10	94838400	94838800	Chr-P	Chr-R
chr10	94838800	94839400	Chr-A	Chr-R
chr10	94842600	94843000	Chr-A	Hc-P
chr10	94843000	94843600	ND	Hc-P
chr10	94843600	94844000	Chr-A	Hc-P
chr10	94844000	94844600	ND	Hc-P
chr10	94845200	94846000	Chr-R	ND
chr10	94846200	94847600	ND	Hc-P
chr10	94848400	94850400	ND	Hc-P
chr10	94850400	94851000	Chr-A	Hc-P
chr10	94858000	94858600	ND	Hc-P
chr10	94862800	94863400	ND	Hc-P
chr10	94864400	94864600	ND	Hc-P
chr10	94864600	94865000	Chr-P	ND
chr10	94865000	94865800	Chr-A	ND
chr10	94865800	94866000	Chr-P	ND
chr10	94866000	94866600	Chr-P	Chr-R
chr10	94866600	94867000	ND	Hc-P
chr10	94867000	94868400	Chr-P	Hc-P
chr10	94868400	94869000	Chr-P	ND
chr10	94881400	94881800	ND	Chr-P
chr10	94882000	94882600	Chr-P	Chr-A
chr10	94882600	94882800	Chr-P	Chr-O
chr10	94882800	94883000	Chr-P	ND
chr10	94883000	94883800	Chr-A	ND
chr10	94883800	94884600	Chr-P	ND
chr10	94887400	94888000	ND	Hc-H
chr10	94892800	94893000	ND	Hc-H
chr10	94893000	94895400	ND	Hc-P
chr10	94895400	94895600	ND	Hc-H
chr10	94896000	94900600	ND	Hc-P
chr10	94900600	94901000	Chr-P	Hc-P
chr10	94901000	94901400	Chr-B	Chr-R
chr10	94901400	94901600	Chr-P	Chr-R
chr10	94901600	94902000	Chr-A	ND
chr10	94902000	94902800	Chr-P	Hc-P
chr10	94903600	94904000	Chr-P	Chr-R
chr10	94904000	94904600	Chr-A	Chr-R
chr10	94904600	94905600	Chr-B	ND
chr10	94906800	94907400	Chr-P	ND
chr10	94907400	94907600	Chr-P	Hc-P
chr10	94907600	94907800	Chr-P	ND
chr10	94908400	94908800	Chr-P	ND
chr10	94908800	94909000	Chr-P	Chr-R
chr10	94909000	94909400	Chr-P	Chr-B
chr10	94909600	94909800	Chr-P	ND
chr10	94910800	94912400	Chr-P	Hc-P
chr10	94912400	94913200	ND	Hc-P
chr10	94913400	94913800	Chr-P	ND
chr10	94914800	94915400	ND	Hc-P
chr10	94915400	94916800	Chr-P	Hc-P
chr10	94916800	94917200	Chr-P	ND
chr10	94917200	94917400	Chr-A	Chr-P
chr10	94917400	94917800	Chr-A	ND
chr10	94917800	94918200	Chr-P	Hc-P
chr10	94918200	94918400	ND	Hc-P
chr10	94919600	94920400	Chr-P	Hc-P
chr10	94921200	94921600	ND	Hc-P
chr10	94921600	94922800	Chr-P	Chr-R
chr10	94922800	94923600	Chr-A	Chr-R
chr10	94924400	94924800	Chr-P	ND
chr10	94924800	94925200	Chr-P	Hc-P
chr10	94925200	94929200	Chr-P	ND
chr10	94931600	94931800	Chr-P	ND
chr10	94931800	94932400	Chr-A	Chr-O
chr10	94932400	94933600	Chr-P	ND
chr10	94933600	94934000	Chr-P	Hc-P
chr10	94934000	94934800	Chr-A	ND
chr10	94934800	94935000	Chr-A	Hc-P
chr10	94935000	94935600	Chr-P	Hc-P
chr10	94938200	94939600	ND	Hc-P
chr10	94939600	94940000	Chr-P	Hc-P
chr10	94940000	94940400	Chr-P	Chr-R
chr10	94940400	94941000	Chr-P	ND
chr10	94941000	94941200	Chr-A	ND
chr10	94941200	94943400	Chr-B	ND
chr10	94943400	94943800	Chr-A	ND
chr10	94945000	94945200	Chr-A	Chr-B
chr10	94945200	94946200	Chr-A	Chr-R
chr10	94946200	94946800	Chr-P	Chr-R
chr10	94951800	94954200	ND	Hc-P
chr10	94955400	94955600	ND	Hc-P
chr10	94956000	94957800	ND	Hc-P
chr10	94959000	94960200	ND	Hc-P
chr10	94960600	94961200	ND	Chr-R
chr10	94961200	94961400	Chr-O	Chr-B
chr10	94961400	94961800	Chr-A	Chr-B
chr10	94961800	94962200	ND	Chr-R
chr10	94962200	94962400	ND	Chr-P
chr10	94964400	94964800	ND	Hc-H
chr10	94965600	94966000	ND	Hc-P
chr10	94968400	94968800	ND	Hc-P
chr10	94970200	94971000	ND	Hc-P
chr10	94972000	94972600	ND	Hc-P
chr10	94973000	94974000	Chr-R	Hc-P
chr10	94974200	94974600	ND	Hc-P
chr10	94977800	94978200	ND	Chr-A
chr10	94978600	94979000	Chr-A	Chr-B
chr10	94979000	94979200	Chr-B	Chr-R
chr10	94979600	94979800	ND	Chr-P
chr10	94980000	94980400	Chr-P	Hc-P
chr10	94980400	94981400	Chr-R	Hc-P
chr10	94981400	94981600	Chr-A	Chr-R
chr10	94981600	94981800	Chr-A	ND
chr10	94982200	94983200	ND	Hc-P
chr10	94983200	94983400	Hc-H	Hc-P
chr10	94984000	94984200	Hc-P	Chr-R
chr10	94984200	94984800	Hc-H	Hc-P
chr10	94984800	94985200	ND	Hc-P
chr10	94985200	94986200	Chr-R	Hc-P
chr10	94986200	94986400	Chr-P	Hc-P
chr10	94986400	94986800	ND	Hc-P
chr10	94988800	94989000	Chr-R	Hc-P
chr10	94989000	94990400	Chr-B	Chr-R
chr10	94991000	94991200	Chr-A	Chr-B
chr10	94991200	94991400	Chr-B	Chr-R
chr10	94991400	94992400	Chr-A	Chr-B
chr10	94997200	94998600	ND	Hc-P
chr10	95001200	95002000	ND	Hc-P
chr10	95003600	95004600	ND	Hc-P
chr10	95006200	95006600	ND	Hc-P
chr10	95006600	95007200	ND	Hc-H
chr10	95007200	95007800	Hc-P	Hc-H
chr10	95007800	95008000	ND	Hc-H
chr10	95008200	95008800	ND	Hc-P
chr10	95012600	95014000	ND	Hc-P
chr10	95014600	95014800	Chr-R	Hc-P
chr10	95014800	95015200	ND	Hc-P
chr10	95015600	95016000	Chr-R	ND
chr10	95019200	95019600	ND	Hc-P
chr10	95021200	95021600	Hc-P	ND
chr10	95024600	95025000	ND	Hc-P
chr10	95027400	95027800	ND	Hc-P
chr10	95032200	95033000	Chr-R	Hc-P
chr10	95033000	95033800	Chr-B	Hc-P
chr10	95033800	95034600	Chr-R	Hc-P
chr10	95046400	95046600	Hc-P	ND
chr10	95058200	95058600	ND	Hc-P
chr10	95059400	95060200	Hc-P	Chr-R
chr10	95064400	95066000	Hc-P	ND
chr10	95069600	95069800	ND	Hc-H
chr10	95070200	95071600	ND	Hc-P
chr10	95077600	95079200	Hc-P	ND
chr10	95082200	95082400	Chr-R	Hc-P
chr10	95084000	95084400	Chr-R	Hc-P
chr10	95086800	95087600	Hc-P	Chr-R
chr10	95087600	95087800	Hc-P	ND
chr10	95087800	95088000	Chr-R	ND
chr10	95088000	95088200	Chr-B	ND
chr10	95088200	95088800	Chr-A	ND
chr10	95089000	95089200	Chr-R	ND
chr10	95089200	95089400	Hc-P	Chr-R
chr10	95089800	95090200	Chr-R	Hc-P
chr10	95094800	95095000	Chr-R	Hc-P
chr10	95095000	95095600	Chr-B	Hc-P
chr10	95112800	95113200	ND	Hc-P
chr10	95113200	95113800	Chr-R	Hc-P
chr10	95116400	95117200	Chr-R	Hc-P
chr10	95118200	95118600	Chr-B	ND
chr10	95118600	95119200	Chr-R	ND
chr10	95121000	95121600	ND	Hc-P
chr10	95123600	95124600	Hc-P	ND
chr10	95125800	95126200	Hc-P	Chr-R
chr10	95127000	95127600	Hc-P	ND
chr10	95131200	95131600	Hc-P	ND
chr10	95133600	95135200	Hc-P	ND
chr10	95136000	95136400	Hc-P	ND
chr10	95137800	95138200	Hc-P	Chr-R
chr10	95139000	95139200	Chr-R	Hc-P
chr10	95139400	95140000	Chr-A	ND
chr10	95140000	95140200	Chr-B	ND
chr10	95141800	95142200	Hc-P	Chr-R
chr10	95142400	95142600	ND	Chr-R
chr10	95145800	95146000	Chr-A	Chr-B
chr10	95147600	95147800	Hc-P	Chr-R
chr10	95149800	95150200	Hc-P	ND
chr10	95151000	95151600	Chr-R	Hc-P
chr10	95162400	95163600	Chr-R	Hc-P
chr10	95169200	95170000	Hc-P	ND
chr10	95170000	95170600	Hc-P	Hc-H
chr10	95170600	95170800	Hc-P	ND
chr10	95170800	95172000	Chr-B	Chr-A
chr10	95172000	95172200	Chr-R	ND
chr10	95172200	95172400	Hc-P	ND
chr10	95173200	95174200	Hc-P	ND
chr10	95174200	95174400	Chr-R	ND
chr10	95175800	95176400	Chr-R	Hc-P
chr10	95176800	95177400	Hc-P	Chr-R
chr10	95177400	95178600	Hc-P	Chr-P
chr10	95178600	95179200	Hc-P	ND
chr10	95180000	95181200	ND	Chr-R
chr10	95182000	95182200	Chr-R	Chr-A
chr10	95182200	95182800	Chr-R	Chr-P
chr10	95183600	95183800	Chr-P	Chr-A
chr10	95184800	95185200	Chr-P	ND
chr10	95185800	95186600	ND	Hc-H
chr10	95186600	95187400	Hc-P	Hc-H
chr10	95187800	95188800	Hc-P	ND
chr10	95188800	95189800	Hc-P	Hc-H
chr10	95189800	95190400	Hc-P	ND
chr10	95190400	95191800	Chr-R	Chr-P
chr10	95191800	95192400	Chr-B	Chr-A
chr10	95196400	95196800	Hc-P	Chr-P
chr10	95196800	95197600	Hc-P	ND
chr10	95197600	95197800	Hc-P	Chr-P
chr10	95197800	95199200	Chr-R	Chr-P
chr10	95199200	95199400	Chr-B	Chr-A
chr10	95200000	95200200	Chr-A	Chr-B
chr10	95200200	95200400	Chr-B	Chr-A
chr10	95200400	95201000	Chr-R	Chr-A
chr10	95201000	95201400	ND	Chr-P
chr10	95201800	95202200	Hc-P	ND
chr10	95202200	95202400	Chr-R	ND
chr10	95202400	95202600	Chr-R	Chr-P
chr10	95202600	95203000	Chr-B	Chr-P
chr10	95203000	95204000	Chr-B	Chr-A
chr10	95204000	95204200	Chr-R	Chr-A
chr10	95204200	95205400	Chr-B	Chr-A
chr10	95205400	95205800	Chr-R	Chr-A
chr10	95205800	95206600	Chr-R	Chr-P
chr10	95206600	95208800	Hc-P	ND
chr10	95209600	95210600	Hc-P	ND
chr10	95215200	95216400	Hc-P	ND
chr10	95217600	95218800	Hc-P	ND
chr10	95218800	95219400	Hc-P	Chr-O
chr10	95219400	95222400	Hc-P	ND
chr10	95222400	95222800	Hc-P	Chr-P
chr10	95222800	95223200	Hc-P	ND
chr10	95223200	95223600	Chr-R	ND
chr10	95223600	95226400	Hc-P	ND
chr10	95227400	95228000	ND	Chr-P
chr10	95228000	95228200	ND	Chr-A
chr10	95228200	95230000	Chr-R	Chr-A
chr10	95230000	95230200	Chr-R	Chr-P
chr10	95231000	95231400	Hc-P	Chr-P
chr10	95231400	95234000	Hc-P	ND
chr10	95234000	95234200	Hc-P	Chr-P
chr10	95234200	95234600	Chr-B	Chr-P
chr10	95234600	95235000	ND	Chr-P
chr10	95235600	95235800	ND	Chr-P
chr10	95235800	95236000	Chr-R	Chr-P
chr10	95236000	95236600	Chr-R	Chr-A
chr10	95236600	95237400	Chr-B	Chr-A
chr10	95237400	95237800	ND	Chr-P
chr10	95240000	95240400	Chr-P	Chr-A
chr10	95241000	95242200	ND	Chr-P
chr10	95242200	95242600	Hc-P	Chr-P
chr10	95242600	95242800	ND	Chr-P
chr10	95243600	95243800	ND	Chr-P
chr10	95243800	95244000	ND	Chr-A
chr10	95244000	95244600	Chr-P	Chr-A
chr10	95244600	95245200	Chr-R	Chr-A
chr10	95245200	95246000	Chr-B	Chr-A
chr10	95246000	95246600	Chr-R	Chr-A
chr10	95246600	95246800	Chr-R	Chr-P
chr10	95246800	95247600	Hc-P	Chr-P
chr10	95247600	95248000	Chr-R	Chr-P
chr10	95248000	95249200	Hc-P	Chr-P
chr10	95249600	95250400	Hc-P	ND
chr10	95250400	95251400	Hc-P	Chr-P
chr10	95251400	95251800	Hc-P	ND
chr10	95251800	95252600	Hc-P	Chr-P
chr10	95253000	95253400	Hc-P	Chr-P
chr10	95253400	95254000	Hc-P	Chr-B
chr10	95254000	95254800	Chr-R	Chr-A
chr10	95254800	95255200	ND	Chr-A
chr10	95256200	95256600	ND	Chr-A
chr10	95256600	95256800	Chr-B	Chr-A
chr10	95256800	95257200	ND	Chr-A
chr10	95257200	95257400	Hc-P	Chr-A
chr10	95257400	95257800	Chr-R	Chr-P
chr10	95257800	95258600	Chr-R	Chr-A
chr10	95258600	95260200	Chr-R	Chr-P
chr10	95260200	95261000	Hc-P	Chr-P
chr10	95261000	95261200	ND	Chr-P
chr10	95262200	95262800	Chr-R	Chr-A
chr10	95262800	95264000	Hc-P	ND
chr10	95264000	95264400	Chr-R	Chr-B
chr10	95265200	95265600	Chr-R	Chr-A
chr10	95265600	95266600	Chr-R	Chr-B
chr10	95267000	95268800	Hc-P	ND
chr10	95270400	95270600	Hc-P	Hc-H
chr10	95270600	95271600	Hc-P	ND
chr10	95271600	95276000	ND	Hc-H
chr10	95277000	95277200	Hc-P	ND
chr10	95277200	95277400	Hc-P	Chr-P
chr10	95277400	95278000	ND	Chr-P
chr10	95278000	95278800	ND	Chr-A
chr10	95278800	95279600	Chr-O	Chr-P
chr10	95279600	95280000	Chr-A	Chr-P
chr10	95280000	95280600	Chr-B	Chr-A
chr10	95280600	95280800	Chr-P	Chr-A
chr10	95281400	95281600	Chr-P	Chr-A
chr10	95281600	95282600	Chr-R	Chr-A
chr10	95282600	95283000	Chr-R	Chr-B
chr10	95283200	95283800	Chr-R	Chr-P
chr10	95283800	95284200	Hc-P	Chr-P
chr10	95284200	95285000	Chr-R	Chr-P
chr10	95285400	95286000	Hc-P	Chr-P
chr10	95286000	95286600	Hc-P	ND
chr10	95289000	95289200	ND	Chr-P
chr10	95289200	95289600	Chr-R	Chr-A
chr10	95289600	95290000	Chr-R	Chr-P
chr10	95290600	95291000	ND	Chr-P
chr10	95291000	95291600	Chr-A	Chr-P
chr10	95292200	95292800	Chr-P	ND
chr10	95297600	95298200	Chr-P	Chr-A
chr10	95298600	95299400	ND	Chr-P
chr10	95299400	95299800	ND	Chr-A
chr10	95300800	95301400	ND	Chr-A
chr10	95301400	95302600	ND	Chr-P
chr10	95305200	95306200	Hc-P	Chr-P
chr10	95306200	95306800	Chr-R	Chr-P
chr10	95306800	95307000	Chr-R	Chr-A
chr10	95307000	95307800	Chr-B	Chr-A
chr10	95307800	95308200	Chr-R	Chr-P
chr10	95308200	95308400	Chr-P	ND
chr10	95309600	95310000	Chr-B	Chr-P
chr10	95310200	95310600	Chr-P	ND
chr10	95310600	95311000	Chr-R	Chr-P
chr10	95311400	95311600	ND	Chr-A
chr10	95313000	95314600	Chr-R	Chr-P
chr10	95314600	95314800	Hc-P	Chr-P
chr10	95314800	95315400	Hc-P	ND
chr10	95317800	95318800	Hc-P	ND
chr10	95320000	95321000	Chr-P	ND
chr10	95321600	95321800	Chr-A	Chr-P
chr10	95321800	95322200	Chr-B	Chr-A
chr10	95324400	95324600	Chr-R	Chr-P
chr10	95325800	95326200	ND	Hc-H
chr10	95327200	95328000	Hc-P	ND
chr10	95329000	95329400	Hc-P	ND
chr10	95330800	95331800	Hc-P	ND
chr10	95334800	95335400	Chr-R	Hc-P
chr10	95335400	95336200	Hc-P	ND
chr10	95336600	95337200	Chr-B	Chr-P
chr10	95337200	95337400	Chr-A	ND
chr10	95337400	95337600	Chr-B	ND
chr10	95338200	95338600	Chr-R	Hc-P
chr10	95338800	95339200	ND	Hc-P
chr10	95342200	95343200	ND	Hc-P
chr10	95347800	95348400	Hc-P	ND
chr10	95351000	95352000	Hc-P	ND
chr10	95354800	95356400	Chr-R	Hc-P
chr10	95360000	95360400	ND	Hc-P
chr10	95363600	95363800	ND	Hc-P
chr10	95363800	95364000	ND	Hc-H
chr10	95369600	95370000	Hc-P	ND
chr10	95370600	95371200	Hc-H	ND
chr10	95373600	95374400	ND	Chr-O
chr10	95376200	95377600	Hc-P	ND
chr10	95377600	95377800	Hc-P	Hc-H
chr10	95384800	95385600	ND	Hc-P
chr10	95385800	95386200	Hc-P	ND
chr10	95387400	95388200	ND	Hc-P
chr10	95389200	95390000	Hc-P	ND
chr10	95390800	95391400	Hc-P	ND
chr10	95392800	95393200	Chr-B	ND
chr10	95393200	95393600	Chr-R	Hc-P
chr10	95393600	95395400	Chr-R	ND
chr10	95397400	95398000	Chr-R	Hc-P
chr10	95399600	95400200	Chr-R	Chr-A
chr10	95403600	95404000	Hc-P	ND
chr10	95413800	95414200	Chr-R	ND
chr10	95414200	95414400	Chr-B	ND
chr10	95416000	95416200	ND	Chr-R
chr10	95416200	95416400	ND	Chr-B
chr10	95416400	95417400	Chr-B	Chr-A
chr10	95417600	95418200	Chr-A	Chr-B
chr10	95418400	95419200	Hc-P	Chr-R
chr10	95426200	95427400	Hc-P	ND
chr10	95427800	95428400	Hc-P	Chr-O
chr10	95428800	95429400	ND	Hc-P
chr10	95430000	95430400	ND	Hc-P
chr10	95434200	95434600	ND	Hc-P
chr10	95437400	95437800	Hc-P	Chr-R
chr10	95437800	95438000	ND	Chr-R
chr10	95438000	95439400	ND	Hc-P
chr10	95444200	95444600	ND	Hc-P
chr10	95445000	95445600	ND	Hc-P
chr10	95447800	95448200	ND	Hc-P
chr10	95451000	95451400	ND	Hc-P
chr10	95453800	95455000	Hc-P	ND
chr10	95457200	95457400	ND	Hc-P
chr10	95458400	95458600	ND	Hc-P
chr10	95459200	95460200	ND	Hc-P
chr10	95460600	95463000	ND	Hc-P
chr10	95466600	95466800	ND	Hc-P
chr10	95470200	95470600	ND	Hc-P
chr10	95471000	95471400	ND	Hc-P
chr10	95473000	95473600	ND	Hc-P
chr10	95474400	95475400	Hc-P	Chr-R
chr10	95476200	95476400	Chr-R	Chr-A
chr10	95476400	95476600	Chr-O	Chr-R
chr10	95489000	95489200	ND	Chr-A
chr10	95489200	95489400	Chr-P	Chr-A
chr10	95490000	95490200	Chr-O	Chr-A
chr10	95490200	95490400	ND	Chr-P
chr10	95497800	95498200	Chr-P	Chr-R
chr10	95498200	95498400	Chr-P	ND
chr10	95500200	95500400	Chr-P	ND
chr10	95501400	95501600	Chr-B	Chr-A
chr10	95502400	95502600	ND	Chr-P
chr10	95504600	95505000	ND	Chr-A
chr10	95508200	95508600	Hc-P	ND
chr10	95508600	95509400	Hc-P	Chr-A
chr10	95513800	95514000	Chr-A	Chr-P
chr10	95514000	95514200	Chr-B	Chr-P
chr10	95514200	95514600	Chr-B	Chr-R
chr10	95518200	95519000	Chr-P	Chr-A
chr10	95520200	95521800	ND	Chr-P
chr10	95522200	95522800	ND	Chr-P
chr10	95523200	95524200	ND	Chr-P
chr10	95524400	95524600	Chr-P	Chr-A
chr10	95528600	95529200	Chr-P	Chr-A
chr10	95530600	95531800	Chr-P	Chr-A
chr10	95533600	95533800	Chr-P	Chr-A
chr10	95535000	95535400	Chr-P	Chr-A
chr10	95536000	95536400	Chr-P	Chr-A
chr10	95537200	95538000	ND	Chr-P
chr10	95538000	95538800	Chr-P	Chr-A
chr10	95539600	95542400	ND	Chr-P
chr10	95542800	95543400	ND	Chr-P
chr10	95543400	95544000	ND	Chr-A
chr10	95544000	95546200	Chr-P	Chr-A
chr10	95546400	95547400	ND	Chr-P
chr10	95547800	95548000	ND	Chr-P
chr10	95548000	95549000	ND	Chr-A
chr10	95549000	95549200	Chr-O	Chr-A
chr10	95550200	95550400	Chr-P	Chr-A
chr10	95551000	95551200	Chr-P	Chr-A
chr10	95551200	95551600	ND	Chr-P
chr10	95552200	95553000	Chr-P	Chr-A
chr10	95553400	95555000	Chr-P	Chr-A
chr10	95555600	95558400	Chr-P	Chr-A
chr10	95559400	95560000	Chr-P	Chr-A
chr10	95560400	95561400	Chr-P	Chr-A
chr10	95562000	95562400	Chr-B	Chr-A
chr10	95562800	95563400	Chr-A	Chr-P
chr10	95564600	95564800	ND	Chr-B
chr10	95564800	95565000	Chr-R	Chr-A
chr10	95565000	95565200	Chr-P	Chr-A
chr10	95565600	95565800	ND	Chr-A
chr10	95565800	95567400	ND	Chr-P
chr10	95567400	95567600	ND	Chr-A
chr10	95567600	95567800	Chr-P	Chr-A
chr10	95567800	95568400	Chr-B	Chr-A
chr10	95568400	95568600	ND	Chr-A
chr10	95568600	95569200	ND	Chr-P
chr10	95569600	95570400	ND	Chr-A
chr10	95572400	95572600	Hc-H	Chr-A
chr10	95572600	95573000	Hc-P	Chr-A
chr10	95573000	95573600	Hc-H	ND
chr10	95574600	95574800	Hc-P	ND
chr10	95574800	95575600	Hc-P	Chr-P
chr10	95575600	95576000	Hc-P	Chr-A
chr10	95576000	95576400	ND	Chr-A
chr10	95576400	95577000	ND	Chr-P
chr10	95577000	95578200	ND	Chr-A
chr10	95578200	95578800	ND	Chr-P
chr10	95580800	95581800	ND	Chr-A
chr10	95581800	95582000	ND	Chr-P
chr10	95582600	95582800	Hc-P	Chr-B
chr10	95582800	95583000	Hc-P	Chr-A
chr10	95583000	95583400	ND	Chr-P
chr10	95583800	95584000	ND	Chr-A
chr10	95584000	95584600	ND	Chr-P
chr10	95584600	95585200	ND	Chr-A
chr10	95585200	95585400	ND	Chr-B
chr10	95585400	95585600	ND	Chr-R
chr10	95585600	95586000	Chr-P	Chr-R
chr10	95586400	95588200	ND	Chr-A
chr10	95588200	95589200	ND	Chr-P
chr10	95589200	95590000	ND	Chr-A
chr10	95590000	95590200	ND	Chr-B
chr10	95590400	95590800	Hc-P	ND
chr10	95590800	95591200	Hc-P	Chr-R
chr10	95591200	95591400	Hc-P	Chr-P
chr10	95591400	95592200	Hc-P	Chr-A
chr10	95592200	95592400	ND	Chr-A
chr10	95593000	95593600	Hc-P	Chr-P
chr10	95593600	95594000	Hc-P	Chr-A
chr10	95594000	95595200	Chr-R	Chr-A
chr10	95595200	95595600	Chr-B	Chr-P
chr10	95595600	95596400	Chr-B	Chr-A
chr10	95596400	95597200	Chr-R	Chr-B
chr10	95597200	95597400	Chr-R	ND
chr10	95597400	95599200	Hc-P	ND
chr10	95599200	95599400	Hc-P	Chr-P
chr10	95599400	95600800	Hc-P	ND
chr10	95601200	95601400	ND	Hc-P
chr10	95601400	95602000	ND	Chr-R
chr10	95604600	95604800	Hc-P	ND
chr10	95604800	95605000	Hc-P	Chr-P
chr10	95605000	95605400	Hc-P	ND
chr10	95605400	95605600	Hc-P	Hc-H
chr10	95605600	95606000	Hc-P	ND
chr10	95610200	95610400	ND	Hc-P
chr10	95610400	95610800	Hc-P	Chr-R
chr10	95610800	95611200	ND	Chr-B
chr10	95611200	95611800	ND	Chr-A
chr10	95611800	95612000	Hc-P	Chr-A
chr10	95612000	95612200	Hc-P	ND
chr10	95612600	95613400	Hc-P	ND
chr10	95614600	95614800	Chr-R	Chr-A
chr10	95614800	95615000	Hc-P	Chr-A
chr10	95615000	95615400	ND	Chr-A
chr10	95615400	95615600	ND	Chr-P
chr10	95615600	95616200	Chr-R	Chr-B
chr10	95616200	95616600	Chr-B	Chr-A
chr10	95616800	95617000	Chr-B	Chr-R
chr10	95617000	95617200	Chr-B	Chr-P
chr10	95617200	95617400	Chr-A	Chr-P
chr10	95617800	95618200	ND	Chr-P
chr10	95618200	95618600	ND	Chr-A
chr10	95618600	95619400	Chr-P	Chr-A
chr10	95619400	95621000	Chr-R	Chr-A
chr10	95621000	95621600	Hc-P	Chr-A
chr10	95621600	95621800	ND	Chr-P
chr10	95621800	95622400	ND	Chr-A
chr10	95622400	95623000	ND	Chr-P
chr10	95623000	95623800	Chr-P	Chr-A
chr10	95624000	95624400	Chr-P	Chr-A
chr10	95624400	95624800	ND	Chr-A
chr10	95624800	95627400	Hc-P	Chr-A
chr10	95627400	95628000	ND	Chr-P
chr10	95628000	95628600	ND	Chr-A
chr10	95628600	95629200	ND	Chr-P
chr10	95629200	95630000	Hc-P	Chr-A
chr10	95630000	95630200	Chr-R	Chr-A
chr10	95631400	95632400	Chr-R	ND
chr10	95632400	95632600	Chr-R	Chr-B
chr10	95632600	95633200	Hc-P	Chr-B
chr10	95633200	95633400	Hc-P	Chr-P
chr10	95633400	95634000	Hc-P	ND
chr10	95634800	95635200	ND	Chr-A
chr10	95636200	95636600	ND	Chr-A
chr10	95639400	95640000	ND	Hc-P
chr10	95641200	95641600	ND	Chr-A
chr10	95641600	95642400	ND	Chr-P
chr10	95646400	95647400	Hc-P	ND
chr10	95647400	95647800	Hc-P	Chr-P
chr10	95649400	95649600	Hc-P	ND
chr10	95649600	95651600	Hc-P	Hc-H
chr10	95653200	95653800	Hc-P	Hc-H
chr10	95653800	95654200	Hc-P	ND
chr10	95656400	95657200	Hc-P	Chr-P
chr10	95657200	95657400	Hc-P	Chr-A
chr10	95657400	95657600	ND	Chr-A
chr10	95657600	95658800	ND	Chr-P
chr10	95658800	95659800	ND	Chr-A
chr10	95659800	95660000	Hc-P	Chr-A
chr10	95660000	95661400	Hc-P	Chr-P
chr10	95663400	95664200	Hc-P	ND
chr10	95665200	95666200	ND	Chr-P
chr10	95666200	95666400	Hc-P	Chr-P
chr10	95666400	95666800	Hc-P	Chr-A
chr10	95666800	95667000	Chr-R	Chr-A
chr10	95667000	95668200	Chr-R	Chr-P
chr10	95668200	95668800	Hc-P	Chr-P
chr10	95668800	95669400	Hc-P	ND
chr10	95669600	95670400	Chr-O	ND
chr10	95670600	95671000	ND	Chr-R
chr10	95671000	95671400	ND	Chr-P
chr10	95672000	95672600	ND	Hc-H
chr10	95672600	95673200	Hc-P	Chr-R
chr10	95673800	95674800	ND	Hc-H
chr10	95676200	95676600	Hc-P	ND
chr10	95677000	95677400	Chr-R	ND
chr10	95677600	95679200	Hc-P	ND
chr10	95679600	95679800	Hc-P	ND
chr10	95679800	95680000	Chr-R	Chr-A
chr10	95680000	95680200	Chr-B	Chr-A
chr10	95680200	95680400	Chr-B	ND
chr10	95680400	95680600	Chr-B	Chr-P
chr10	95680600	95681000	Chr-R	Chr-P
chr10	95681000	95681400	Chr-R	Chr-A
chr10	95681400	95681600	Chr-R	Chr-B
chr10	95681600	95682000	Hc-P	Chr-R
chr10	95682000	95682200	Hc-P	ND
chr10	95682200	95682400	Chr-R	ND
chr10	95684200	95685600	ND	Chr-P
chr10	95688600	95688800	ND	Chr-P
chr10	95688800	95689400	Hc-P	Chr-P
chr10	95689400	95690400	Hc-P	ND
chr10	95690400	95690600	Hc-P	Hc-H
chr10	95691600	95691800	Hc-P	ND
chr10	95691800	95692000	Hc-P	Chr-A
chr10	95692000	95692200	Chr-R	Chr-B
chr10	95692200	95692400	Chr-R	Chr-A
chr10	95692400	95692800	Chr-R	Chr-B
chr10	95692800	95693000	ND	Chr-P
chr10	95693000	95693200	ND	Chr-A
chr10	95693200	95693600	Hc-P	Chr-A
chr10	95693600	95693800	Hc-P	ND
chr10	95693800	95695400	Chr-R	ND
chr10	95695800	95696400	Chr-P	Chr-A
chr10	95696600	95697200	ND	Chr-P
chr10	95697600	95698200	Hc-P	ND
chr10	95699200	95700400	Hc-P	ND
chr10	95701400	95701800	ND	Hc-H
chr10	95704400	95704600	Hc-P	Chr-P
chr10	95704600	95705400	Hc-P	Chr-A
chr10	95705400	95706800	Hc-P	ND
chr10	95707200	95707800	Hc-P	ND
chr10	95707800	95708000	Hc-P	Chr-R
chr10	95708000	95709000	Chr-R	ND
chr10	95709000	95709200	Chr-R	Hc-P
chr10	95710200	95711000	Chr-B	Chr-R
chr10	95711000	95711200	Chr-R	Chr-P
chr10	95711400	95711800	Chr-P	ND
chr10	95715400	95715600	Chr-B	Chr-R
chr10	95716000	95716200	Chr-B	Chr-R
chr10	95716200	95716600	Chr-R	Chr-B
chr10	95717600	95718000	Hc-P	Chr-R
chr10	95718000	95718400	ND	Hc-P
chr10	95718400	95719800	Hc-P	Chr-R
chr10	95719800	95720000	Hc-P	Chr-P
chr10	95720000	95720800	Hc-P	Chr-A
chr10	95720800	95721400	ND	Chr-P
chr10	95721400	95722000	Hc-P	Chr-P
chr10	95722000	95722800	Hc-P	ND
chr10	95724800	95725000	ND	Chr-P
chr10	95725000	95725200	Chr-B	Chr-P
chr10	95726400	95726800	Chr-R	Chr-B
chr10	95726800	95727000	Hc-P	Chr-A
chr10	95727000	95727200	ND	Chr-O
chr10	95728400	95729000	Hc-P	ND
chr10	95729800	95730200	Hc-P	Chr-R
chr10	95730400	95730800	Hc-P	ND
chr10	95730800	95731000	ND	Chr-R
chr10	95736000	95736200	Hc-H	ND
chr10	95736200	95736600	Hc-H	Hc-P
chr10	95736600	95737000	Hc-P	ND
chr10	95737000	95737200	Hc-H	ND
chr10	95738200	95738800	Hc-P	Hc-H
chr10	95738800	95739000	Hc-H	ND
chr10	95739600	95740000	ND	Hc-P
chr10	95743800	95745600	Hc-P	ND
chr10	95745600	95745800	Chr-R	ND
chr10	95745800	95746800	Chr-P	ND
chr10	95750200	95751400	ND	Chr-O
chr10	95761200	95761400	ND	Chr-P
chr10	95761600	95762000	Chr-R	Chr-P
chr10	95763000	95763400	Chr-B	Chr-R
chr10	95764000	95764200	Hc-P	Chr-R
chr10	95764200	95764800	Hc-P	Chr-P
chr10	95764800	95765200	Hc-P	ND
chr10	95765200	95765600	Hc-P	Chr-R
chr10	95765600	95765800	Hc-P	Chr-B
chr10	95765800	95766400	Hc-P	Chr-A
chr10	95766400	95767000	Chr-R	Chr-B
chr10	95767000	95767200	Hc-P	Chr-B
chr10	95767200	95767400	Hc-P	Chr-P
chr10	95767400	95767600	Chr-R	Chr-P
chr10	95768000	95768600	Hc-P	ND
chr10	95772400	95772600	Hc-P	Chr-P
chr10	95772600	95772800	Hc-P	Chr-R
chr10	95772800	95773000	Hc-P	Chr-B
chr10	95773000	95773600	ND	Chr-A
chr10	95774600	95775800	Hc-P	ND
chr10	95776000	95776600	ND	Hc-P
chr10	95777400	95781600	Hc-P	ND
chr10	95783400	95783800	ND	Hc-P
chr10	95783800	95784000	Hc-H	Hc-P
chr10	95789800	95791000	Hc-P	ND
chr10	95791400	95792200	Hc-H	ND
chr10	95793200	95794200	Hc-P	Hc-H
chr10	95794200	95796000	Hc-P	ND
chr10	95797400	95798400	Hc-P	ND
chr10	95800000	95800600	ND	Chr-P
chr10	95800600	95801200	Chr-R	Chr-A
chr10	95801200	95802000	Chr-P	Chr-A
chr10	95802600	95802800	ND	Chr-P
chr10	95802800	95803400	Hc-P	Chr-P
chr10	95803400	95803800	Hc-H	ND
chr10	95803800	95804200	Hc-P	ND
chr10	95804200	95804800	Chr-R	ND
chr10	95804800	95805000	Hc-P	Chr-P
chr10	95805000	95805400	Hc-P	ND
chr10	95813200	95816400	Hc-P	ND
chr10	95817400	95817600	Chr-R	Chr-P
chr10	95817600	95817800	Chr-B	Chr-A
chr10	95818400	95818600	Chr-R	Chr-B
chr10	95818800	95819000	Chr-R	Chr-P
chr10	95819000	95819600	Chr-P	ND
chr10	95821000	95821400	Hc-P	ND
chr10	95821400	95821800	Hc-P	Chr-P
chr10	95821800	95822800	Hc-P	ND
chr10	95826000	95826800	Hc-P	Chr-R
chr10	95827000	95829200	Hc-P	ND
chr10	95831600	95832000	ND	Chr-P
chr10	95832000	95833000	Hc-P	Chr-P
chr10	95833000	95833200	ND	Chr-P
chr10	95833200	95833400	ND	Chr-A
chr10	95833400	95833800	ND	Chr-O
chr10	95836600	95837000	ND	Hc-P
chr10	95838400	95839600	ND	Chr-P
chr10	95839600	95840400	Chr-O	Chr-A
chr10	95840400	95840600	ND	Chr-B
chr10	95840600	95840800	ND	Chr-P
chr10	95840800	95841000	ND	Chr-A
chr10	95841000	95841800	Hc-P	Chr-A
chr10	95841800	95843200	ND	Chr-P
chr10	95847800	95848600	ND	Chr-P
chr10	95848600	95849600	ND	Chr-A
chr10	95849600	95849800	ND	Chr-P
chr10	95849800	95850200	Hc-P	ND
chr10	95850200	95850600	Hc-P	Chr-A
chr10	95850600	95850800	ND	Chr-P
chr10	95853200	95854800	Hc-P	ND
chr10	95855600	95856000	Hc-P	ND
chr10	95857600	95857800	ND	Chr-P
chr10	95857800	95858000	ND	Chr-A
chr10	95858000	95858600	Chr-O	Chr-A
chr10	95861600	95862000	Hc-P	Hc-H
chr10	95864600	95864800	ND	Hc-P
chr10	95866200	95866400	Hc-P	ND
chr10	95868400	95868800	ND	Hc-P
chr10	95869200	95869400	Hc-P	ND
chr10	95871400	95872200	ND	Hc-P
chr10	95877400	95877800	ND	Hc-P
chr10	95878000	95878400	Hc-P	ND
chr10	95878400	95879000	Hc-P	Chr-R
chr10	95879000	95879200	Hc-P	Chr-O
chr10	95879200	95879600	ND	Hc-H
chr10	95879600	95880000	ND	Hc-P
chr10	95881400	95881800	ND	Hc-P
chr10	95881800	95882600	Chr-R	Hc-P
chr10	95882600	95883200	ND	Hc-P
chr10	95883600	95884400	ND	Hc-P
chr10	95886600	95888600	ND	Hc-P
chr10	95889600	95890000	ND	Hc-P
chr10	95890200	95890600	Chr-R	Hc-P
chr10	95893400	95893800	ND	Hc-P
chr10	95895600	95895800	Chr-R	Hc-P
chr10	95900800	95901000	Hc-P	ND
chr10	95901200	95902800	ND	Hc-P
chr10	95903600	95903800	Hc-P	Chr-R
chr10	95903800	95904200	Chr-R	ND
chr10	95907200	95907600	Chr-R	Hc-P
chr10	95907600	95908600	ND	Hc-P
chr10	95909200	95909600	ND	Hc-P
chr10	95909600	95910200	Chr-R	Hc-P
chr10	95910800	95911400	Chr-R	Hc-P
chr10	95911400	95911600	Chr-P	Hc-P
chr10	95911600	95912200	ND	Hc-P
chr10	95914200	95914400	Hc-P	ND
chr10	95915000	95915800	Hc-P	Chr-R
chr10	95915800	95916000	Hc-P	ND
chr10	95917200	95917400	ND	Hc-P
chr10	95920800	95921000	Hc-P	ND
chr10	95921200	95921400	ND	Hc-P
chr10	95923000	95923800	Hc-P	ND
chr10	95927200	95927800	ND	Hc-P
chr10	95927800	95928200	ND	Hc-H
chr10	95928200	95928600	Hc-P	Hc-H
chr10	95928600	95928800	Hc-P	ND
chr10	95930000	95931000	Hc-P	ND
chr10	95937200	95937600	Chr-R	ND
chr10	95938400	95939200	ND	Chr-P
chr10	95939200	95939400	ND	Chr-A
chr10	95939400	95939800	Chr-P	Chr-A
chr10	95940200	95941600	Chr-A	ND
chr10	95941600	95942000	Chr-A	Chr-P
chr10	95948000	95948800	Chr-P	ND
chr10	95952000	95952400	Chr-P	ND
chr10	95953600	95954000	ND	Chr-P
chr10	95954800	95956000	ND	Chr-P
chr10	95963000	95963400	Hc-H	ND
chr10	95963800	95964000	Hc-H	Chr-P
chr10	95964000	95964400	ND	Chr-P
chr10	95965800	95966400	Chr-P	Chr-A
chr10	95967400	95968000	Chr-P	ND
chr10	95968000	95968600	Chr-A	ND
chr10	95970200	95970800	ND	Chr-A
chr10	95971600	95972000	ND	Chr-P
chr10	95985600	95986200	Hc-H	ND
chr10	95992400	95993600	ND	Chr-P
chr10	96005000	96007000	ND	Hc-H
chr10	96033000	96033200	ND	Chr-P
chr10	96033200	96033400	ND	Chr-A
chr10	96034200	96035200	ND	Chr-A
chr10	96044000	96044800	ND	Chr-O
chr10	96047800	96048000	Chr-A	Chr-R
chr10	96048000	96048600	Chr-B	Chr-R
chr10	96048600	96048800	Chr-R	Chr-P
chr10	96051600	96052000	ND	Hc-P
chr10	96052800	96053200	Chr-A	ND
chr10	96054000	96054800	ND	Hc-P
chr10	96066400	96066600	Hc-P	ND
chr10	96066600	96067000	Hc-P	Chr-P
chr10	96067000	96067200	ND	Chr-P
chr10	96068200	96068400	Hc-H	Hc-P
chr10	96078800	96079600	Chr-R	Hc-P
chr10	96079600	96079800	Chr-R	ND
chr10	96079800	96080400	Hc-P	ND
chr10	96080400	96080600	Hc-P	Chr-R
chr10	96080600	96081800	Hc-P	ND
chr10	96083600	96083800	Chr-P	ND
chr10	96083800	96084400	Chr-R	Hc-P
chr10	96089200	96089400	Chr-P	ND
chr10	96089400	96089600	Chr-P	Hc-P
chr10	96089600	96090000	Chr-A	Hc-P
chr10	96090000	96090400	Chr-P	Hc-P
chr10	96091400	96092000	ND	Hc-P
chr10	96093800	96094000	ND	Hc-P
chr10	96094400	96095200	Chr-O	ND
chr10	96096800	96097400	ND	Chr-O
chr10	96097600	96098400	ND	Hc-P
chr10	96101000	96101400	Hc-P	Chr-O
chr10	96101400	96101600	ND	Chr-O
chr10	96103000	96103600	Hc-P	ND
chr10	96110600	96110800	ND	Chr-P
chr10	96110800	96111200	ND	Chr-A
chr10	96111200	96111600	Hc-H	Chr-A
chr10	96111600	96111800	Hc-H	ND
chr10	96113000	96113400	Hc-H	ND
chr10	96113400	96114800	Hc-H	Hc-P
chr10	96114800	96115200	Hc-H	ND
chr10	96119400	96119600	ND	Hc-P
chr10	96119600	96120200	Chr-P	Hc-P
chr10	96120200	96121000	Chr-P	Chr-R
chr10	96121000	96121200	Chr-A	Chr-R
chr10	96121200	96121800	Chr-A	Chr-B
chr10	96121800	96122200	Chr-A	Chr-R
chr10	96122800	96123200	Chr-P	ND
chr10	96123200	96124400	Chr-R	Hc-P
chr10	96124400	96124600	Chr-R	ND
chr10	96124600	96124800	Chr-P	ND
chr10	96124800	96125000	Chr-A	ND
chr10	96125000	96125600	Chr-A	Chr-P
chr10	96125600	96126000	Chr-A	Chr-B
chr10	96126400	96126600	Chr-A	Chr-B
chr10	96126600	96127400	Chr-A	Chr-R
chr10	96127400	96127600	Chr-P	ND
chr10	96128800	96129200	ND	Hc-P
chr10	96129200	96129600	Chr-R	Hc-P
chr10	96129600	96129800	ND	Hc-P
chr10	96130400	96130600	ND	Hc-P
chr10	96131600	96132000	Chr-R	Hc-P
chr10	96132800	96133800	ND	Hc-P
chr10	96137000	96138200	ND	Hc-P
chr10	96138200	96139000	Chr-R	Hc-P
chr10	96139000	96139200	Chr-R	ND
chr10	96139200	96139800	Chr-A	ND
chr10	96140600	96142600	ND	Hc-P
chr10	96143400	96146400	ND	Hc-P
chr10	96148000	96148200	Chr-B	Chr-R
chr10	96148200	96148800	Chr-A	Chr-R
chr10	96148800	96149200	Chr-B	Hc-P
chr10	96162800	96164000	ND	Hc-P
chr10	96164000	96164600	Hc-H	Hc-P
chr10	96164600	96164800	ND	Hc-P
chr10	96165600	96167400	ND	Hc-P
chr10	96169000	96170600	ND	Hc-P
chr10	96171000	96171600	ND	Hc-P
chr10	96171600	96173200	Chr-P	Hc-P
chr10	96173200	96174200	Chr-R	Hc-P
chr10	96174400	96175600	ND	Hc-P
chr10	96184600	96185000	ND	Hc-P
chr10	96188800	96189200	ND	Hc-P
chr10	96189600	96190000	ND	Chr-P
chr10	96190000	96190400	Hc-P	Chr-R
chr10	96190600	96191200	Chr-B	Chr-A
chr10	96191200	96191600	Chr-A	Chr-R
chr10	96191600	96191800	Chr-R	Chr-P
chr10	96191800	96192400	Hc-P	Chr-P
chr10	96200400	96200600	ND	Hc-P
chr10	96201200	96201600	Chr-R	Hc-P
chr10	96201600	96202000	Chr-B	Hc-P
chr10	96203200	96203800	ND	Hc-P
chr10	96205400	96206200	ND	Hc-P
chr10	96206600	96206800	Hc-H	Hc-P
chr10	96206800	96207000	ND	Hc-P
chr10	96211200	96211600	Hc-P	Chr-R
chr10	96212600	96212800	Hc-P	Chr-R
chr10	96213200	96213400	Chr-R	Hc-P
chr10	96213400	96213600	Chr-B	Hc-P
chr10	96214200	96214400	Chr-A	Chr-B
chr10	96215000	96215400	Hc-P	Chr-R
chr10	96216000	96216400	Hc-P	Chr-R
chr10	96216600	96217000	Hc-P	ND
chr10	96223200	96224000	ND	Hc-P
chr10	96224400	96224600	Hc-P	ND
chr10	96224800	96225800	ND	Hc-P
chr10	96228400	96228800	ND	Hc-P
chr10	96229600	96229800	ND	Hc-P
chr10	96235400	96235600	Hc-P	ND
chr10	96235800	96236000	ND	Hc-P
chr10	96238400	96240400	ND	Hc-P
chr10	96240800	96241200	Hc-H	ND
chr10	96243200	96243400	Hc-H	ND
chr10	96243400	96244000	Hc-P	ND
chr10	96246000	96246800	Hc-H	ND
chr10	96247800	96248600	ND	Hc-P
chr10	96249200	96250200	ND	Hc-P
chr10	96252000	96252200	ND	Chr-O
chr10	96252200	96252600	ND	Hc-H
chr10	96254400	96257200	ND	Hc-P
chr10	96257600	96258200	ND	Hc-P
chr10	96261600	96262000	ND	Hc-P
chr10	96262800	96264400	Chr-R	Hc-P
chr10	96265600	96266200	Chr-B	Chr-R
chr10	96266200	96267000	Chr-B	ND
chr10	96267000	96267800	Chr-R	ND
chr10	96267800	96268000	Hc-P	ND
chr10	96269800	96270000	Hc-P	ND
chr10	96272600	96273000	Hc-P	Chr-R
chr10	96273800	96274400	Chr-R	Chr-B
chr10	96274800	96275200	ND	Hc-P
chr10	96277000	96277600	ND	Hc-P
chr10	96283000	96284000	ND	Hc-P
chr10	96285200	96285600	ND	Hc-P
chr10	96285600	96286200	Chr-R	Hc-P
chr10	96286600	96286800	Chr-R	Hc-P
chr10	96287200	96287600	ND	Hc-P
chr10	96288400	96289000	ND	Hc-P
chr10	96289600	96290000	Hc-P	ND
chr10	96290400	96290800	ND	Hc-P
chr10	96291200	96291800	ND	Hc-P
chr10	96296800	96297400	ND	Hc-P
chr10	96300000	96301000	ND	Hc-P
chr10	96301400	96301600	Hc-P	ND
chr10	96303600	96304200	ND	Hc-P
chr10	96304600	96305000	ND	Hc-P
chr10	96306600	96307200	ND	Hc-P
chr10	96307600	96308400	ND	Hc-P
chr10	96308400	96308600	ND	Chr-R
chr10	96308600	96309400	Chr-A	ND
chr10	96310800	96311200	Chr-P	Hc-P
chr10	96311200	96311600	Chr-A	Hc-P
chr10	96311600	96311800	ND	Hc-P
chr10	96312000	96312400	Hc-P	ND
chr10	96315000	96315200	Hc-P	Hc-H
chr10	96317800	96319600	ND	Hc-P
chr10	96320600	96320800	Hc-P	ND
chr10	96321000	96324200	ND	Hc-P
chr10	96332600	96332800	Chr-R	ND
chr10	96332800	96333000	Chr-R	Chr-A
chr10	96333600	96333800	Chr-A	ND
chr10	96334000	96334800	Chr-R	Hc-P
chr10	96346800	96347000	ND	Hc-P
chr10	96349000	96349200	ND	Hc-P
chr10	96350800	96351400	Hc-P	ND
chr10	96353200	96354000	Hc-P	ND
chr10	96354000	96355200	ND	Hc-P
chr10	96355400	96355800	Hc-P	ND
chr10	96365200	96366000	Hc-P	ND
chr10	96370800	96371000	Chr-R	Hc-P
chr10	96371000	96371600	Chr-R	ND
chr10	96373000	96373200	Hc-P	ND
chr10	96373800	96374000	Chr-R	ND
chr10	96374000	96374400	Chr-B	ND
chr10	96374400	96374800	Chr-R	ND
chr10	96374800	96375000	Hc-P	ND
chr10	96377400	96380000	Chr-R	Hc-P
chr10	96382400	96382800	ND	Hc-P
chr10	96384200	96384400	Hc-P	ND
chr10	96384400	96385200	Hc-P	Chr-R
chr10	96385200	96385800	Chr-R	Chr-B
chr10	96385800	96386000	Hc-P	Chr-P
chr10	96386000	96388000	Hc-P	ND
chr10	96390600	96391000	Hc-P	ND
chr10	96394200	96394400	Hc-P	Chr-R
chr10	96394400	96394800	Chr-R	ND
chr10	96394800	96395000	Hc-P	ND
chr10	96396000	96396200	Chr-R	Hc-P
chr10	96397400	96397800	Chr-B	Chr-R
chr10	96398600	96399000	Chr-A	ND
chr10	96400400	96400800	Chr-B	Chr-R
chr10	96401000	96401200	Hc-P	Chr-R
chr10	96401400	96401800	ND	Hc-P
chr10	96403800	96404400	Chr-R	Hc-P
chr10	96404400	96405000	ND	Hc-P
chr10	96405000	96405800	Chr-R	Hc-P
chr10	96407800	96408000	Chr-R	Hc-P
chr10	96408000	96408400	Chr-B	Hc-P
chr10	96408400	96408800	Chr-R	Hc-P
chr10	96409800	96410600	Hc-P	Chr-R
chr10	96417000	96417600	Hc-P	ND
chr10	96420200	96420600	Chr-R	Hc-P
chr10	96425600	96426000	ND	Hc-P
chr10	96426400	96427400	Hc-P	ND
chr10	96427400	96428000	ND	Hc-P
chr10	96428400	96428800	Hc-P	ND
chr10	96430000	96430600	Hc-P	Chr-R
chr10	96430800	96431400	ND	Hc-P
chr10	96434600	96434800	Hc-P	ND
chr10	96436400	96436600	Hc-P	ND
chr10	96440800	96441400	Hc-P	Hc-H
chr10	96443800	96444400	Hc-H	ND
chr10	96444800	96445000	Hc-P	Hc-H
chr10	96445000	96445200	Hc-P	ND
chr10	96446000	96446400	ND	Hc-H
chr10	96456800	96457200	Hc-H	Hc-P
chr10	96460200	96461800	ND	Hc-P
chr10	96462000	96462400	Hc-P	ND
chr10	96463200	96463800	Hc-P	ND
chr10	96465200	96465600	Hc-P	ND
chr10	96470000	96470800	Hc-P	Chr-R
chr10	96470800	96471000	Hc-P	ND
chr10	96471000	96471600	Hc-P	Chr-O
chr10	96471600	96472800	Hc-P	ND
chr10	96478800	96479600	Hc-P	ND
chr10	96483400	96484000	Hc-P	ND
chr10	96484000	96485000	Hc-P	Hc-H
chr10	96485000	96485400	Hc-H	ND
chr10	96485400	96485600	Hc-P	ND
chr10	96489400	96489600	Hc-P	ND
chr10	96491400	96491800	Hc-P	Chr-R
chr10	96493000	96493400	Hc-P	ND
chr10	96493400	96493600	Chr-R	Chr-P
chr10	96493600	96494200	Chr-B	Chr-A
chr10	96494400	96494600	Hc-P	Chr-R
chr10	96499800	96500200	ND	Hc-P
chr10	96505200	96505400	Hc-P	Hc-H
chr10	96512400	96512600	Hc-H	ND
chr10	96517000	96518200	Hc-P	ND
chr10	96525000	96525200	Chr-P	Hc-P
chr10	96525400	96526200	Hc-P	ND
chr10	96526600	96527000	Hc-P	ND
chr10	96527400	96527600	Hc-P	ND
chr10	96529600	96530800	ND	Hc-H
chr10	96531000	96531400	Hc-P	Hc-H
chr10	96533000	96533400	Hc-P	Hc-H
chr10	96534600	96535400	Hc-P	ND
chr10	96537400	96538000	Hc-P	ND
chr10	96539800	96540400	Hc-P	ND
chr10	96542800	96544200	Hc-P	ND
chr10	96545200	96546200	Hc-P	ND
chr10	96546200	96546600	Chr-R	ND
chr10	96546600	96546800	Hc-P	ND
chr10	96547800	96548600	Chr-A	ND
chr10	96548600	96549200	Chr-R	Chr-P
chr10	96549200	96549800	Hc-P	Chr-P
chr10	96549800	96550800	Hc-P	ND
chr10	96551800	96552200	Hc-P	ND
chr10	96554800	96555800	Hc-P	ND
chr10	96557800	96559800	Hc-P	ND
chr10	96561000	96561800	Hc-P	Hc-H
chr10	96562000	96562400	ND	Hc-P
chr10	96563000	96563400	Hc-P	ND
chr10	96564400	96565000	Hc-P	ND
chr10	96565200	96565800	Chr-R	Hc-P
chr10	96566800	96567200	ND	Hc-P
chr10	96567400	96567800	Hc-H	ND
chr10	96569600	96570200	Chr-R	Hc-P
chr10	96570200	96570600	Chr-R	Chr-B
chr10	96570600	96571600	Chr-R	Chr-A
chr10	96571600	96574800	Hc-P	ND
chr10	96578000	96579400	Hc-P	ND
chr10	96579800	96580000	Chr-P	ND
chr10	96580000	96580600	Chr-B	Chr-O
chr10	96580600	96581000	Chr-P	Hc-P
chr10	96581000	96582000	Chr-R	Hc-P
chr10	96591400	96592200	ND	Hc-P
chr10	96595000	96596000	Chr-R	Hc-P
chr10	96602000	96603000	ND	Hc-P
chr10	96603800	96604000	ND	Hc-P
chr10	96604400	96604800	ND	Hc-P
chr10	96605400	96606600	Hc-P	ND
chr10	96607000	96607400	Hc-P	Chr-R
chr10	96610400	96610800	ND	Hc-P
chr10	96612800	96613200	Hc-P	ND
chr10	96614600	96615200	Hc-P	ND
chr10	96615200	96615400	Chr-R	ND
chr10	96615400	96615800	Chr-R	Chr-A
chr10	96619600	96619800	Chr-A	Chr-P
chr10	96620000	96621000	Chr-B	Chr-A
chr10	96621000	96621400	Chr-B	Chr-P
chr10	96623400	96623800	Chr-P	Chr-A
chr10	96625200	96625600	Chr-R	Chr-P
chr10	96626400	96627000	Chr-A	Chr-P
chr10	96627400	96627800	Chr-P	Chr-A
chr10	96628200	96628800	Chr-P	Chr-A
chr10	96628800	96629200	Chr-P	Chr-B
chr10	96630000	96631200	Chr-P	Chr-R
chr10	96631200	96631600	ND	Chr-R
chr10	96631600	96632200	ND	Hc-P
chr10	96632200	96632400	Chr-P	Hc-P
chr10	96633600	96634200	Chr-P	ND
chr10	96634200	96634600	Chr-R	ND
chr10	96634600	96636200	Chr-P	ND
chr10	96636600	96637000	Chr-P	ND
chr10	96637000	96637400	Chr-A	ND
chr10	96637800	96638000	Chr-P	Hc-P
chr10	96638000	96639200	Chr-P	Chr-R
chr10	96639200	96639400	ND	Chr-R
chr10	96639400	96639600	ND	Chr-P
chr10	96642800	96643600	Hc-P	Chr-P
chr10	96643600	96644400	Hc-P	ND
chr10	96645200	96645400	Chr-P	ND
chr10	96645800	96646200	Chr-P	Chr-R
chr10	96646200	96646400	Chr-A	Chr-R
chr10	96646400	96647000	Chr-A	Chr-B
chr10	96647800	96648200	Chr-P	Chr-R
chr10	96648200	96648400	ND	Chr-R
chr10	96649400	96650000	ND	Hc-P
chr10	96650400	96651200	ND	Hc-P
chr10	96651200	96653400	Chr-R	Hc-P
chr10	96653400	96653600	Chr-B	Hc-P
chr10	96653600	96655400	Hc-P	ND
chr10	96656400	96657000	Hc-P	ND
chr10	96658200	96658800	Chr-B	Chr-R
chr10	96659200	96659400	Chr-A	ND
chr10	96659400	96659800	Chr-B	ND
chr10	96659800	96660400	Chr-R	Chr-P
chr10	96660600	96660800	ND	Chr-P
chr10	96660800	96661200	Hc-P	Chr-R
chr10	96661600	96662200	Hc-P	ND
chr10	96667600	96667800	Hc-H	ND
chr10	96668800	96669000	ND	Hc-H
chr10	96671600	96673000	Hc-H	ND
chr10	96675200	96675600	Hc-H	ND
chr10	96677000	96677400	Hc-P	ND
chr10	96679600	96681400	Hc-P	ND
chr10	96681600	96682000	ND	Hc-P
chr10	96682000	96682600	ND	Chr-R
chr10	96682600	96682800	ND	Chr-O
chr10	96682800	96683600	Hc-P	ND
chr10	96686200	96687800	Chr-R	Hc-P
chr10	96687800	96688000	Chr-R	ND
chr10	96688400	96689400	Chr-R	ND
chr10	96689400	96689600	Hc-P	Chr-P
chr10	96689600	96689800	ND	Chr-P
chr10	96693400	96694000	Chr-P	ND
chr10	96694000	96694200	Chr-P	Hc-P
chr10	96694200	96694600	Chr-P	Chr-R
chr10	96694600	96695200	ND	Chr-A
chr10	96695200	96695600	ND	Chr-R
chr10	96695600	96696000	Hc-P	Chr-R
chr10	96697800	96698000	ND	Hc-P
chr10	96698600	96699200	Hc-P	Chr-R
chr10	96699800	96700000	ND	Hc-P
chr10	96706000	96706400	ND	Hc-P
chr10	96707800	96708000	ND	Hc-P
chr10	96708600	96710000	ND	Hc-P
chr10	96710200	96710400	Hc-P	ND
chr10	96712800	96713400	ND	Hc-P
chr10	96715800	96716400	Chr-R	Hc-P
chr10	96717200	96717800	Chr-A	Chr-B
chr10	96718600	96719000	Chr-R	Hc-P
chr10	96719000	96719400	Chr-R	ND
chr10	96719800	96720200	Chr-R	ND
chr10	96721200	96722000	Chr-B	Chr-R
chr10	96722400	96723000	Chr-R	Chr-B
chr10	96723200	96723800	Hc-P	Chr-R
chr10	96725400	96726000	Chr-R	ND
chr10	96726200	96726400	Chr-R	ND
chr10	96726400	96727000	Chr-B	ND
chr10	96727000	96727600	Chr-R	ND
chr10	96727600	96727800	Hc-P	Chr-P
chr10	96727800	96729000	Hc-P	ND
chr10	96729000	96729400	Chr-R	Hc-P
chr10	96730400	96731200	Chr-B	Chr-A
chr10	96731200	96731800	Chr-R	Chr-A
chr10	96731800	96732000	Chr-R	Chr-P
chr10	96732000	96735400	Hc-P	ND
chr10	96735800	96736600	Hc-P	Chr-A
chr10	96736600	96736800	Hc-P	Chr-B
chr10	96736800	96737000	Hc-P	Chr-R
chr10	96737000	96737200	Hc-P	Chr-P
chr10	96737200	96737400	Hc-P	ND
chr10	96737800	96738200	Hc-P	ND
chr10	96742400	96743000	Hc-P	ND
chr10	96743600	96744200	Chr-R	ND
chr10	96744200	96744600	Chr-B	Chr-A
chr10	96744600	96745000	Chr-R	Chr-B
chr10	96747800	96748400	ND	Hc-P
chr10	96749600	96750200	ND	Hc-P
chr10	96750200	96750400	ND	Chr-R
chr10	96750400	96751400	Chr-P	Chr-R
chr10	96751400	96752000	Chr-B	Chr-A
chr10	96752000	96752200	Chr-R	Chr-B
chr10	96752200	96752800	Chr-P	Chr-R
chr10	96752800	96753000	ND	Chr-R
chr10	96753000	96753200	Hc-P	Chr-B
chr10	96753200	96753400	Chr-R	Chr-A
chr10	96753400	96753600	Chr-B	Chr-A
chr10	96753600	96754400	Chr-B	ND
chr10	96755400	96756200	Chr-R	Chr-B
chr10	96756800	96757000	Hc-P	Chr-P
chr10	96757000	96757200	Hc-P	ND
chr10	96757800	96760800	ND	Hc-P
chr10	96761200	96762200	ND	Hc-P
chr10	96763200	96763600	ND	Hc-P
chr10	96767000	96767600	ND	Hc-P
chr10	96771000	96771600	ND	Hc-P
chr10	96772400	96772800	ND	Hc-P
chr10	96775200	96779000	ND	Hc-P
chr10	96782600	96784400	ND	Hc-P
chr10	96785200	96786000	Hc-P	ND
chr10	96797000	96797200	ND	Hc-P
chr10	96801600	96803200	ND	Hc-P
chr10	96803200	96803600	Chr-P	Hc-P
chr10	96803600	96804000	Chr-P	Chr-R
chr10	96804800	96805000	Chr-A	Chr-O
chr10	96805000	96805400	Chr-P	ND
chr10	96805400	96805800	Hc-P	ND
chr10	96806600	96807200	ND	Hc-P
chr10	96808200	96809800	Hc-H	ND
chr10	96809800	96810200	Hc-H	Hc-P
chr10	96810200	96810400	ND	Hc-P
chr10	96810800	96811800	Hc-H	Hc-P
chr10	96813200	96813400	Hc-P	Hc-H
chr10	96814400	96815000	Hc-H	ND
chr10	96817200	96818000	Hc-H	ND
chr10	96818200	96818800	ND	Hc-H
chr10	96819200	96819600	Hc-P	Hc-H
chr10	96821000	96821200	ND	Hc-P
chr10	96822800	96824400	ND	Hc-P
chr10	96825200	96825600	ND	Hc-P
chr10	96825600	96826000	Chr-P	Chr-R
chr10	96826000	96826800	Chr-A	Chr-B
chr10	96826800	96827000	Chr-P	Chr-R
chr10	96827000	96827200	ND	Chr-P
chr10	96829200	96829400	ND	Hc-P
chr10	96830200	96830600	ND	Hc-H
chr10	96832000	96832200	Hc-P	ND
chr10	96835000	96835800	ND	Hc-P
chr10	96838000	96839400	ND	Hc-P
chr10	96840400	96840800	Hc-P	ND
chr10	96841800	96843400	ND	Hc-P
chr10	96846600	96846800	ND	Hc-P
chr10	96846800	96847000	ND	Chr-R
chr10	96847800	96848600	Chr-R	Hc-P
chr10	96850200	96850800	ND	Hc-P
chr10	96857800	96858200	Hc-H	ND
chr10	96859800	96860600	ND	Hc-P
chr10	96864200	96864800	ND	Hc-P
chr10	96865200	96865400	Hc-P	ND
chr10	96866000	96867400	ND	Hc-P
chr10	96869800	96870400	Hc-P	Hc-H
chr10	96873800	96874600	ND	Hc-P
chr10	96875400	96876200	ND	Hc-P
chr10	96876400	96876800	Hc-P	ND
chr10	96876800	96877200	Hc-P	Chr-R
chr10	96877600	96878800	ND	Hc-P
chr10	96879600	96880200	Hc-P	Chr-R
chr10	96880200	96882600	ND	Hc-P
chr10	96884600	96885800	Hc-H	ND
chr10	96886000	96886200	Hc-H	Hc-P
chr10	96886800	96887200	Hc-H	ND
chr10	96890800	96892600	Hc-H	ND
chr10	96894000	96894200	ND	Hc-H
chr10	96894200	96895200	ND	Hc-P
chr10	96897400	96898200	ND	Hc-P
chr10	96899600	96900000	ND	Hc-P
chr10	96901000	96901800	ND	Chr-O
chr10	96904200	96904600	ND	Hc-P
chr10	96909600	96910200	Chr-R	Chr-O
chr10	96910200	96911200	Hc-P	ND
chr10	96911200	96912000	Hc-H	ND
chr10	96912000	96913000	Hc-H	Hc-P
chr10	96920800	96921000	ND	Hc-H
chr10	96921200	96921400	ND	Hc-P
chr10	96922000	96922600	Hc-P	ND
chr10	96923200	96923400	ND	Hc-P
chr10	96925400	96925800	Hc-P	ND
chr10	96927600	96927800	ND	Hc-P
chr10	96929800	96930800	Hc-P	ND
chr10	96932800	96933600	ND	Hc-P
chr10	96938600	96940600	Hc-P	ND
chr10	96943200	96943600	ND	Hc-P
chr10	96948800	96949200	ND	Hc-P
chr10	96949400	96949800	Hc-P	ND
chr10	96950200	96950600	ND	Hc-P
chr10	96952000	96953200	ND	Hc-P
chr10	96954400	96954800	ND	Hc-P
chr10	96954800	96955000	Chr-O	Hc-P
chr10	96955000	96955200	Chr-A	Hc-P
chr10	96955200	96956000	Chr-A	Chr-R
chr10	96956000	96956200	Chr-A	Chr-P
chr10	96956200	96956800	Chr-O	Chr-P
chr10	96956800	96957000	Chr-O	ND
chr10	96961600	96962000	Hc-P	ND
chr10	96962200	96962800	ND	Hc-P
chr10	96965000	96965600	ND	Hc-P
chr10	96966400	96967200	ND	Hc-P
chr10	96967800	96969400	ND	Hc-P
chr10	96979400	96979600	Chr-P	Chr-R
chr10	96979600	96979800	Chr-A	Chr-B
chr10	96980400	96980800	Chr-P	Chr-A
chr10	96980800	96981200	Chr-P	Chr-B
chr10	96981200	96981600	Chr-B	Chr-A
chr10	96981600	96981800	Chr-R	Chr-A
chr10	96981800	96982200	Chr-R	ND
chr10	96985400	96986800	ND	Hc-P
chr10	96998200	96998600	ND	Hc-P
chr10	97000200	97000800	ND	Hc-P
chr10	97002800	97003200	ND	Hc-P
chr10	97003800	97004200	ND	Hc-P
chr10	97004200	97006600	Hc-H	Hc-P
chr10	97006600	97007200	Hc-H	ND
chr10	97007200	97007600	Hc-H	Hc-P
chr10	97007600	97008000	ND	Hc-P
chr10	97010200	97010400	Chr-A	Chr-O
chr10	97010400	97010600	Chr-P	ND
chr10	97010800	97012000	ND	Hc-P
chr10	97012000	97012400	Chr-R	Hc-P
chr10	97012400	97013400	ND	Hc-P
chr10	97013800	97014400	ND	Hc-P
chr10	97017800	97019000	ND	Hc-P
chr10	97020800	97022000	ND	Hc-P
chr10	97024000	97025200	ND	Hc-P
chr10	97025200	97026600	Hc-H	Hc-P
chr10	97026600	97028400	ND	Hc-P
chr10	97029600	97031400	ND	Hc-P
chr10	97036200	97036600	Hc-P	ND
chr10	97037400	97038000	ND	Hc-P
chr10	97038200	97038600	ND	Hc-P
chr10	97039000	97039200	ND	Hc-P
chr10	97041400	97041600	ND	Hc-P
chr10	97042200	97043000	ND	Hc-P
chr10	97044000	97044800	ND	Hc-P
chr10	97044800	97045600	Hc-H	Hc-P
chr10	97045600	97046200	ND	Hc-P
chr10	97046400	97047200	ND	Chr-O
chr10	97048000	97048200	ND	Hc-P
chr10	97048600	97049000	ND	Hc-P
chr10	97050400	97051800	ND	Hc-P
chr10	97052200	97052600	ND	Hc-P
chr10	97053400	97056000	ND	Hc-P
chr10	97057600	97058400	ND	Hc-P
chr10	97059200	97061600	ND	Hc-P
chr10	97062000	97062400	Chr-P	ND
chr10	97062400	97063000	Chr-A	ND
chr10	97063000	97063400	Chr-P	ND
chr10	97069600	97070200	Hc-H	ND
chr10	97071400	97072600	Hc-H	Hc-P
chr10	97072600	97073000	ND	Hc-P
chr10	97075200	97075800	ND	Hc-P
chr10	97076800	97080600	ND	Hc-P
chr10	97084600	97084800	ND	Hc-P
chr10	97086000	97086600	Hc-P	ND
chr10	97086600	97086800	Hc-P	Chr-R
chr10	97093400	97093800	ND	Hc-P
chr10	97094200	97095000	ND	Hc-P
chr10	97098600	97098800	Hc-P	ND
chr10	97105600	97105800	ND	Hc-P
chr10	97105800	97106000	Hc-H	Hc-P
chr10	97108400	97109200	Hc-P	ND
chr10	97109200	97109600	Chr-R	Hc-P
chr10	97109600	97110000	ND	Hc-P
chr10	97112600	97112800	ND	Hc-P
chr10	97112800	97113000	ND	Hc-H
chr10	97113800	97114400	ND	Hc-P
chr10	97115000	97115400	ND	Hc-P
chr10	97115800	97117000	ND	Hc-P
chr10	97117400	97117600	Hc-P	ND
chr10	97119800	97120200	ND	Hc-P
chr10	97124400	97124600	Hc-P	Hc-H
chr10	97125000	97125600	Hc-H	Hc-P
chr10	97125600	97126000	Hc-H	ND
chr10	97126200	97128400	ND	Hc-P
chr10	97129400	97131600	ND	Hc-P
chr10	97132200	97132400	ND	Hc-P
chr10	97132400	97133800	Hc-H	Hc-P
chr10	97133800	97134200	Hc-H	ND
chr10	97138400	97138800	ND	Hc-P
chr10	97141000	97141400	ND	Hc-P
chr10	97146600	97147000	ND	Hc-P
chr10	97147400	97148200	ND	Hc-P
chr10	97149200	97149800	Hc-P	ND
chr10	97152400	97153000	ND	Chr-O
chr10	97153600	97154400	ND	Hc-P
chr10	97157800	97158000	Chr-R	Hc-P
chr10	97159000	97159200	Chr-R	Chr-P
chr10	97159200	97159400	Chr-B	Chr-A
chr10	97160200	97160400	Chr-A	Chr-B
chr10	97160800	97161200	Chr-R	Chr-P
chr10	97162200	97162600	Chr-R	Hc-P
chr10	97162800	97163200	ND	Hc-P
chr10	97163600	97164000	ND	Hc-P
chr10	97164800	97166000	Chr-R	Hc-P
chr10	97166200	97167000	ND	Hc-P
chr10	97180600	97181000	Hc-H	ND
chr10	97185000	97185400	ND	Hc-H
chr10	97186400	97186800	Hc-P	ND
chr10	97196600	97196800	Hc-P	ND
chr10	97200200	97200800	ND	Hc-P
chr10	97201200	97201400	Hc-P	ND
chr10	97202200	97202800	ND	Hc-P
chr10	97207000	97207400	Hc-P	ND
chr10	97208200	97208400	Hc-P	ND
chr10	97209200	97209800	Hc-P	ND
chr10	97210800	97211000	Hc-P	ND
chr10	97211000	97211400	Hc-P	Chr-O
chr10	97211400	97212400	Chr-R	Chr-A
chr10	97212400	97212600	Hc-P	ND
chr10	97213000	97213600	Hc-P	ND
chr10	97219200	97219400	Chr-R	ND
chr10	97219400	97220200	Chr-A	Chr-O
chr10	97220200	97220600	Chr-B	Chr-R
chr10	97220600	97221000	Chr-R	Hc-P
chr10	97221000	97221400	Chr-B	Hc-P
chr10	97221400	97221800	Chr-R	Hc-P
chr10	97222600	97223000	Hc-P	ND
chr10	97225000	97225200	Hc-P	ND
chr10	97226800	97227400	Hc-P	ND
chr10	97227600	97229000	Chr-R	Hc-P
chr10	97229000	97229200	Hc-P	ND
chr10	97231800	97233600	Hc-P	ND
chr10	97234000	97235200	Hc-P	ND
chr10	97235600	97236200	ND	Hc-P
chr10	97242400	97242600	Hc-P	ND
chr10	97243800	97244200	ND	Hc-P
chr10	97245600	97246000	ND	Hc-P
chr10	97247000	97247600	Hc-P	Chr-R
chr10	97248200	97248400	ND	Hc-P
chr10	97248800	97249400	ND	Hc-P
chr10	97250200	97250600	Chr-A	Chr-B
chr10	97251000	97251600	Chr-P	Hc-P
chr10	97252000	97253400	ND	Hc-P
chr10	97257600	97257800	ND	Hc-P
chr10	97259200	97259400	ND	Hc-P
chr10	97264400	97264600	ND	Hc-P
chr10	97265200	97265800	Chr-B	Chr-R
chr10	97265800	97266000	Chr-A	Chr-B
chr10	97266400	97266600	Chr-B	Chr-R
chr10	97267800	97268400	Chr-R	Hc-P
chr10	97268400	97269200	ND	Hc-P
chr10	97270400	97270600	ND	Hc-P
chr10	97272000	97275000	ND	Hc-P
chr10	97277800	97280600	ND	Hc-P
chr10	97280600	97281000	Hc-H	Hc-P
chr10	97281000	97282000	ND	Hc-P
chr10	97286400	97286800	ND	Hc-P
chr10	97287200	97287600	ND	Hc-P
chr10	97296800	97300400	ND	Hc-P
chr10	97307600	97308000	ND	Hc-P
chr10	97310800	97311200	Hc-P	Chr-B
chr10	97312200	97312600	Chr-B	Chr-P
chr10	97312600	97314200	Chr-A	ND
chr10	97314800	97315200	ND	Chr-A
chr10	97330400	97330800	Hc-P	ND
chr10	97333600	97334200	Chr-R	Hc-P
chr10	97334400	97335000	Chr-B	Chr-R
chr10	97335000	97335200	Chr-R	ND
chr10	97338000	97339000	ND	Hc-P
chr10	97339600	97339800	Chr-P	ND
chr10	97340600	97340800	ND	Chr-P
chr10	97340800	97341000	ND	Chr-A
chr10	97341000	97341400	Chr-R	Chr-A
chr10	97341400	97341600	Hc-P	Chr-O
chr10	97343200	97343400	Chr-R	Hc-P
chr10	97343800	97344000	Chr-R	Hc-P
chr10	97344200	97345200	ND	Hc-P
chr10	97349600	97350800	ND	Hc-P
chr10	97362400	97362600	Hc-P	Hc-H
chr10	97370400	97370600	Hc-H	ND
chr10	97370600	97371000	Hc-H	Hc-P
chr10	97371000	97371200	Hc-H	ND
chr10	97371800	97373000	Hc-P	ND
chr10	97375400	97375600	Hc-P	ND
chr10	97375600	97376200	Chr-A	Chr-R
chr10	97376200	97376400	Chr-B	Chr-R
chr10	97376400	97376800	Chr-B	Hc-P
chr10	97376800	97377000	ND	Hc-P
chr10	97378400	97379600	ND	Hc-P
chr10	97388600	97389400	ND	Chr-O
chr10	97399800	97400400	ND	Hc-P
chr10	97413000	97414400	ND	Hc-P
chr10	97428200	97428800	ND	Hc-P
chr10	97438400	97439000	ND	Hc-P
chr10	97442000	97442200	Hc-P	ND
chr10	97459400	97460200	ND	Hc-P
chr10	97469000	97469200	Chr-P	ND
chr10	97469200	97469800	Chr-A	ND
chr10	97469800	97470000	Chr-P	ND
chr10	97476400	97477200	Hc-P	ND
chr10	97477600	97479400	ND	Hc-P
chr10	97479800	97480000	Chr-R	Hc-P
chr10	97480000	97481400	ND	Hc-P
chr10	97483200	97483800	ND	Hc-P
chr10	97498600	97499000	ND	Hc-P
chr10	97499600	97500200	ND	Hc-P
chr10	97500800	97501800	ND	Hc-P
chr10	97509000	97509200	Hc-P	ND
chr10	97513200	97513800	ND	Hc-P
chr10	97524600	97525200	ND	Hc-H
chr10	97541200	97541400	Hc-H	ND
chr10	97545000	97545400	Hc-H	ND
chr10	97545800	97546000	Hc-H	ND
chr10	97561800	97563000	Hc-H	Hc-P
chr10	97564400	97565200	Chr-R	Hc-P
chr10	97565200	97565400	Chr-B	Hc-P
chr10	97565400	97565800	Chr-A	Hc-P
chr10	97565800	97566200	Chr-B	Hc-P
chr10	97566200	97566600	Chr-O	ND
chr10	97566600	97567200	Chr-P	ND
chr10	97567400	97568600	ND	Hc-P
chr10	97574800	97575200	ND	Hc-H
chr10	97584200	97584400	Chr-O	Chr-B
chr10	97584400	97584800	Chr-A	Chr-B
chr10	97584800	97585800	ND	Hc-P
chr10	97586400	97591000	ND	Hc-P
chr10	97594000	97595000	ND	Hc-P
chr10	97595400	97596400	ND	Hc-P
chr10	97598600	97599400	ND	Chr-A
chr10	97599400	97599800	ND	Chr-P
chr10	97602400	97604000	Hc-H	ND
chr10	97606200	97606600	ND	Hc-P
chr10	97610200	97610800	ND	Hc-P
chr10	97620800	97621200	Hc-H	ND
chr10	97627600	97628200	ND	Hc-P
chr10	97652200	97652400	ND	Hc-P
chr10	97653000	97653600	Chr-R	Hc-P
chr10	97657800	97658400	Hc-P	ND
chr10	97662400	97662800	ND	Hc-H
chr10	97664200	97664800	ND	Hc-H
chr10	97665200	97666200	Hc-H	Hc-P
chr10	97666200	97666800	ND	Hc-P
chr10	97670400	97670800	Chr-O	Chr-R
chr10	97670800	97671200	ND	Hc-P
chr10	97691800	97693000	ND	Hc-P
chr10	97701800	97702000	ND	Hc-P
chr10	97705600	97706200	ND	Hc-P
chr10	97706200	97706800	Chr-P	Hc-P
chr10	97709200	97709800	Chr-R	Hc-P
chr10	97710200	97710400	ND	Hc-P
chr10	97711000	97711200	ND	Hc-P
chr10	97712400	97712600	Hc-P	ND
chr10	97715000	97715400	Chr-B	ND
chr10	97715400	97716000	Chr-A	ND
chr10	97716000	97716200	Chr-R	ND
chr10	97716400	97716600	Chr-R	Hc-P
chr10	97717000	97717200	ND	Hc-P
chr10	97718600	97719600	Hc-P	ND
chr10	97727400	97727800	Hc-P	ND
chr10	97731400	97732600	ND	Hc-P
chr10	97737200	97738400	ND	Hc-P
chr10	97742600	97743400	ND	Hc-P
chr10	97770400	97770600	Hc-P	ND
chr10	97799000	97799600	ND	Chr-A
chr10	97801200	97801800	ND	Chr-P
chr10	97804800	97805400	Chr-A	Hc-P
chr10	97807400	97807800	Hc-P	ND
chr10	97809400	97810200	ND	Chr-O
chr10	97826800	97827000	Hc-P	Hc-H
chr10	97827000	97828000	ND	Hc-H
chr10	97829400	97829600	Hc-H	ND
chr10	97838800	97839000	Hc-H	ND
chr10	97839000	97839400	Hc-H	Hc-P
chr10	97852200	97853000	Hc-P	ND
chr10	97855000	97857200	Hc-H	ND
chr10	97858400	97859400	Hc-H	ND
chr10	97860600	97860800	Hc-H	ND
chr10	97861400	97861600	ND	Hc-H
chr10	97863600	97863800	ND	Hc-P
chr10	97869800	97870400	ND	Chr-O
chr10	97877000	97877600	ND	Chr-A
chr10	97877600	97877800	ND	Chr-P
chr10	97881000	97882200	Hc-H	ND
chr10	97882800	97883200	Hc-H	ND
chr10	97885800	97886400	ND	Hc-H
chr10	97887400	97888000	ND	Chr-O
chr10	97939000	97940000	ND	Hc-P
chr10	97940400	97940800	Hc-P	Chr-R
chr10	97961200	97961400	Chr-P	ND
chr10	97963000	97963600	ND	Hc-P
chr10	97965000	97965600	ND	Hc-P
chr10	97968400	97968800	Hc-P	ND
chr10	97982400	97982600	ND	Hc-P
chr10	97982800	97983200	Hc-H	ND
chr10	97991000	97991400	Hc-H	ND
chr10	97994200	97994800	ND	Hc-H
chr10	97999200	97999800	Hc-H	ND
chr10	98000400	98001200	Hc-H	ND
chr10	98024600	98024800	Hc-P	ND
chr10	98025600	98026200	Hc-P	ND
chr10	98043800	98044600	Hc-P	ND
chr10	98044800	98045200	ND	Hc-P
chr10	98047000	98047800	Hc-H	ND
chr10	98048400	98049000	Hc-H	ND
chr10	98050800	98051600	Hc-H	ND
chr10	98052000	98052400	Hc-P	Hc-H
chr10	98055600	98056200	ND	Hc-H
chr10	98060800	98061000	ND	Chr-P
chr10	98061000	98061600	ND	Chr-A
chr10	98061600	98062000	ND	Chr-P
chr10	98066600	98067000	Hc-H	ND
chr10	98073200	98074000	ND	Chr-O
chr10	98089600	98089800	Hc-H	Hc-P
chr10	98091200	98093200	Hc-H	ND
chr10	98094400	98094800	Hc-H	ND
chr10	98098400	98099400	Hc-P	ND
chr10	98099400	98099800	Chr-R	Hc-P
chr10	98099800	98100400	Hc-P	ND
chr10	98106400	98107000	ND	Hc-P
chr10	98107400	98107800	Hc-P	ND
chr10	98113800	98114200	ND	Hc-H
chr10	98114600	98114800	ND	Hc-P
chr10	98126600	98127600	Hc-H	ND
chr10	98133000	98133400	Hc-P	ND
chr10	98136600	98136800	Hc-P	ND
chr10	98137800	98139000	ND	Hc-P
chr10	98139600	98140600	Hc-P	ND
chr10	98143200	98143800	ND	Hc-P
chr10	98145400	98145800	Hc-P	ND
chr10	98159800	98160400	Hc-P	ND
chr10	98160600	98161400	Hc-H	ND
chr10	98163600	98165600	Hc-H	ND
chr10	98167000	98167200	ND	Hc-H
chr10	98168800	98169000	Hc-P	ND
chr10	98169600	98170000	Hc-P	ND
chr10	98189600	98190000	ND	Hc-P
chr10	98219200	98223800	Hc-H	ND
chr10	98224400	98225000	Hc-P	Hc-H
chr10	98234800	98235200	Hc-H	ND
chr10	98237600	98238000	Hc-P	ND
chr10	98242000	98242200	Hc-H	ND
chr10	98243200	98243600	Hc-H	ND
chr10	98251600	98252000	Hc-H	ND
chr10	98252000	98252600	Hc-P	Hc-H
chr10	98253200	98253400	Hc-P	Hc-H
chr10	98264400	98265400	Hc-P	ND
chr10	98286600	98287400	ND	Hc-P
chr10	98291200	98291600	Hc-P	ND
chr10	98296000	98296600	Hc-H	ND
chr10	98297200	98297400	Hc-H	Hc-P
chr10	98298800	98299400	ND	Chr-A
chr10	98304000	98304800	Hc-P	ND
chr10	98308600	98309200	Hc-P	ND
chr10	98329000	98329400	ND	Hc-P
chr10	98330400	98330800	Chr-R	Hc-P
chr10	98332600	98333200	Chr-P	ND
chr10	98333200	98334000	Chr-P	Hc-P
chr10	98343800	98344000	Chr-O	Chr-R
chr10	98344000	98344400	Chr-A	Chr-R
chr10	98348000	98349000	Chr-P	ND
chr10	98349000	98349200	Chr-A	Chr-P
chr10	98350000	98350600	Chr-A	Chr-P
chr10	98350600	98351000	Chr-A	Chr-B
chr10	98351000	98351600	Chr-A	Chr-P
chr10	98352200	98352800	Chr-P	ND
chr10	98358800	98359200	ND	Hc-P
chr10	98359800	98360000	Hc-P	ND
chr10	98360000	98360400	Chr-R	ND
chr10	98360400	98360600	Hc-H	ND
chr10	98367200	98367400	ND	Hc-H
chr10	98367400	98368600	ND	Hc-P
chr10	98369400	98370800	ND	Hc-P
chr10	98372200	98372400	ND	Chr-P
chr10	98372400	98373200	ND	Chr-A
chr10	98386600	98387000	Hc-P	ND
chr10	98389600	98389800	Hc-P	ND
chr10	98390400	98391600	Hc-P	ND
chr10	98398000	98399000	ND	Hc-P
chr10	98399400	98399600	Chr-P	ND
chr10	98399600	98400400	Chr-A	Chr-O
chr10	98400400	98400800	Chr-P	ND
chr10	98405800	98406400	Chr-P	ND
chr10	98406400	98407000	Chr-A	ND
chr10	98407000	98408200	Chr-P	ND
chr10	98410800	98411000	Chr-R	Hc-P
chr10	98411000	98411200	Chr-B	Hc-P
chr10	98411200	98412400	ND	Hc-P
chr10	98414000	98414400	ND	Hc-P
chr10	98415200	98415400	ND	Hc-P
chr10	98417000	98417400	ND	Hc-P
chr10	98417400	98417600	Chr-R	Hc-P
chr10	98417600	98418400	Chr-B	Hc-P
chr10	98418400	98419000	Chr-R	Hc-P
chr10	98419000	98419400	Hc-P	ND
chr10	98427800	98429800	Hc-H	ND
chr10	98446000	98446200	Hc-P	ND
chr10	98458400	98459000	Hc-P	ND
chr10	98462200	98462600	Hc-P	ND
chr10	98471800	98472400	ND	Hc-P
chr10	98473600	98474000	Hc-H	ND
chr10	98474000	98474400	ND	Hc-P
chr10	98476400	98478000	ND	Hc-P
chr10	98484200	98485200	Hc-H	ND
chr10	98486000	98486800	ND	Hc-P
chr10	98490400	98490800	ND	Hc-P
chr10	98494200	98494800	Chr-A	Chr-B
chr10	98494800	98495000	Chr-P	ND
chr10	98497000	98498000	ND	Hc-P
chr10	98500000	98501600	ND	Hc-P
chr10	98502200	98502600	Hc-P	ND
chr10	98505400	98506200	ND	Hc-P
chr10	98508400	98509000	ND	Hc-P
chr10	98515600	98515800	Hc-H	ND
chr10	98515800	98517000	Hc-H	Hc-P
chr10	98517000	98517400	Hc-H	ND
chr10	98517400	98518000	Hc-H	Hc-P
chr10	98518000	98518200	ND	Hc-P
chr10	98520000	98520400	ND	Hc-P
chr10	98523200	98523800	Hc-H	Hc-P
chr10	98524200	98524800	Hc-H	ND
chr10	98526600	98527600	Hc-H	ND
chr10	98529400	98530200	ND	Hc-P
chr10	98530200	98530600	Hc-H	Hc-P
chr10	98531200	98532200	ND	Hc-P
chr10	98538400	98539400	Hc-P	ND
chr10	98542200	98543200	Chr-P	ND
chr10	98543200	98543800	Chr-A	ND
chr10	98543800	98544000	Chr-P	ND
chr10	98544000	98544600	Chr-A	ND
chr10	98544600	98545400	Hc-H	ND
chr10	98554000	98554600	ND	Hc-P
chr10	98571600	98571800	ND	Hc-P
chr10	98572400	98573800	Chr-R	Hc-P
chr10	98577000	98578000	ND	Hc-P
chr10	98578400	98578800	ND	Hc-P
chr10	98579400	98579600	Hc-P	ND
chr10	98581200	98581800	ND	Hc-P
chr10	98582800	98583200	ND	Hc-P
chr10	98583800	98584200	ND	Hc-P
chr10	98584800	98585600	Chr-P	ND
chr10	98586600	98587000	Hc-H	Hc-P
chr10	98587000	98587600	ND	Hc-P
chr10	98588400	98589200	ND	Hc-P
chr10	98591000	98593200	ND	Hc-P
chr10	98596400	98596600	ND	Hc-P
chr10	98600200	98600400	Hc-H	ND
chr10	98602000	98602200	Hc-H	ND
chr10	98602600	98603000	Hc-H	ND
chr10	98607600	98608800	Hc-H	Hc-P
chr10	98608800	98609000	ND	Hc-P
chr10	98611800	98612400	Chr-R	Hc-P
chr10	98614200	98615200	Hc-P	ND
chr10	98616200	98616800	Hc-P	ND
chr10	98618400	98618800	Hc-P	ND
chr10	98619600	98620200	ND	Hc-P
chr10	98620400	98620800	Hc-P	ND
chr10	98623000	98623200	Hc-P	ND
chr10	98623600	98624000	Chr-B	Hc-P
chr10	98624000	98624200	Chr-B	Chr-R
chr10	98624200	98624600	ND	Chr-R
chr10	98624600	98624800	Chr-P	Chr-R
chr10	98624800	98625000	Chr-A	Chr-B
chr10	98625600	98626200	Chr-P	ND
chr10	98626800	98627000	ND	Hc-P
chr10	98627000	98627200	Hc-H	Hc-P
chr10	98627200	98627400	Hc-H	ND
chr10	98627400	98627800	Hc-P	ND
chr10	98627800	98628200	Hc-P	Chr-R
chr10	98628400	98628600	ND	Hc-P
chr10	98629800	98632000	ND	Hc-P
chr10	98635200	98636200	ND	Chr-R
chr10	98636200	98636800	ND	Hc-P
chr10	98637200	98637800	ND	Hc-P
chr10	98639400	98639800	ND	Hc-P
chr10	98640200	98640400	ND	Hc-P
chr10	98641400	98642400	ND	Hc-P
chr10	98645000	98645400	ND	Chr-O
chr10	98645400	98645600	Chr-P	Chr-O
chr10	98645600	98646200	Chr-A	Chr-P
chr10	98646200	98646800	Chr-A	ND
chr10	98646800	98647600	Chr-P	ND
chr10	98648400	98649000	Hc-P	ND
chr10	98649000	98649600	ND	Hc-P
chr10	98654800	98655200	ND	Hc-P
chr10	98656200	98656600	ND	Hc-P
chr10	98660600	98661400	Chr-P	Chr-O
chr10	98666600	98666800	ND	Hc-P
chr10	98666800	98667000	ND	Chr-R
chr10	98667000	98667600	Hc-P	Chr-R
chr10	98667600	98668000	Hc-P	Chr-B
chr10	98668200	98668400	Chr-B	Chr-R
chr10	98668400	98669000	ND	Chr-P
chr10	98671000	98673200	ND	Hc-P
chr10	98674000	98676000	ND	Hc-P
chr10	98676800	98677400	ND	Chr-O
chr10	98679400	98680400	ND	Hc-P
chr10	98682400	98683800	ND	Hc-P
chr10	98683800	98684800	Hc-P	Chr-R
chr10	98684800	98685200	Hc-P	ND
chr10	98686400	98686600	Hc-P	ND
chr10	98687400	98687600	ND	Hc-P
chr10	98688400	98688600	ND	Hc-P
chr10	98699400	98701200	Chr-P	ND
chr10	98701200	98701800	Chr-A	ND
chr10	98701800	98702400	Chr-P	ND
chr10	98720400	98721600	ND	Chr-P
chr10	98725800	98726200	ND	Chr-A
chr10	98727000	98727400	ND	Chr-P
chr10	98727400	98728000	ND	Chr-A
chr10	98728800	98729200	Hc-P	Chr-P
chr10	98729200	98729600	Hc-P	Chr-R
chr10	98729600	98730200	Chr-R	ND
chr10	98731400	98732600	ND	Chr-P
chr10	98732600	98733600	ND	Chr-A
chr10	98733600	98735200	ND	Chr-P
chr10	98735200	98735600	ND	Chr-A
chr10	98735600	98735800	ND	Chr-P
chr10	98736200	98737400	Hc-P	ND
chr10	98737400	98738000	Hc-P	Chr-A
chr10	98740400	98741200	ND	Chr-P
chr10	98741200	98742000	ND	Chr-A
chr10	98742000	98742200	Hc-P	Chr-P
chr10	98742200	98742400	Chr-R	Chr-P
chr10	98742600	98742800	ND	Chr-R
chr10	98742800	98743200	ND	Chr-B
chr10	98743200	98743800	ND	Chr-P
chr10	98744000	98744400	Chr-R	Chr-A
chr10	98744400	98744600	Chr-R	Chr-P
chr10	98744600	98744800	Chr-R	Chr-A
chr10	98744800	98745400	Chr-R	Chr-B
chr10	98745400	98745800	Hc-P	Chr-R
chr10	98745800	98746000	Hc-P	ND
chr10	98748000	98748200	ND	Chr-P
chr10	98748200	98748400	ND	Chr-A
chr10	98748400	98749000	ND	Chr-P
chr10	98749800	98750600	Chr-P	Chr-A
chr10	98750600	98750800	ND	Chr-A
chr10	98750800	98751200	ND	Chr-P
chr10	98752400	98752800	Chr-R	ND
chr10	98752800	98753200	Chr-R	Chr-B
chr10	98753200	98753600	ND	Chr-A
chr10	98753600	98754000	ND	Chr-P
chr10	98754000	98754400	ND	Chr-A
chr10	98754400	98754800	ND	Chr-P
chr10	98756400	98756800	Hc-P	ND
chr10	98756800	98757200	Hc-P	Chr-B
chr10	98758600	98759000	Hc-P	ND
chr10	98761400	98761600	ND	Chr-A
chr10	98763200	98763400	Hc-H	ND
chr10	98764200	98765000	Hc-H	ND
chr10	98765200	98765800	ND	Hc-H
chr10	98766000	98766600	ND	Chr-P
chr10	98767400	98768200	Hc-P	ND
chr10	98768600	98768800	Hc-H	ND
chr10	98769800	98770400	Hc-H	ND
chr10	98774200	98774600	ND	Chr-P
chr10	98776000	98776200	Chr-A	ND
chr10	98776200	98776400	Chr-B	ND
chr10	98776400	98776800	Chr-A	ND
chr10	98776800	98777200	Chr-B	ND
chr10	98777200	98777600	Hc-P	ND
chr10	98781200	98782000	Chr-P	Chr-A
chr10	98782000	98782600	Chr-O	Chr-A
chr10	98782600	98783600	ND	Chr-P
chr10	98786800	98787400	ND	Chr-O
chr10	98801400	98801600	ND	Hc-P
chr10	98802000	98802400	ND	Hc-P
chr10	98804000	98804400	ND	Hc-P
chr10	98806600	98806800	Hc-P	ND
chr10	98808400	98808800	ND	Hc-P
chr10	98808800	98809600	Hc-P	ND
chr10	98811200	98811600	Chr-B	ND
chr10	98814400	98814800	ND	Hc-H
chr10	98822000	98823200	ND	Hc-P
chr10	98825600	98825800	Hc-H	Hc-P
chr10	98825800	98826000	ND	Hc-P
chr10	98831200	98831400	ND	Hc-P
chr10	98831400	98831600	Chr-O	Chr-R
chr10	98832200	98832400	Hc-H	ND
chr10	98833400	98833600	Hc-H	Hc-P
chr10	98840400	98841000	ND	Hc-P
chr10	98841000	98842000	Hc-H	Hc-P
chr10	98843200	98843800	Hc-H	Hc-P
chr10	98845400	98846000	ND	Hc-H
chr10	98847000	98847800	ND	Hc-H
chr10	98848000	98849000	Hc-H	Hc-P
chr10	98849400	98849800	Hc-P	ND
chr10	98850600	98851000	ND	Hc-H
chr10	98851000	98852600	ND	Hc-P
chr10	98853000	98853600	ND	Hc-P
chr10	98855400	98855800	ND	Hc-P
chr10	98856800	98858000	ND	Hc-P
chr10	98860600	98860800	ND	Hc-P
chr10	98864400	98865000	ND	Hc-P
chr10	98867000	98867200	ND	Hc-P
chr10	98868600	98869000	Hc-P	ND
chr10	98871000	98871800	Hc-P	ND
chr10	98873000	98873200	ND	Hc-P
chr10	98879800	98881200	Chr-O	ND
chr10	98882800	98883200	Hc-P	Chr-R
chr10	98889600	98890000	Hc-H	Hc-P
chr10	98892000	98892400	ND	Hc-P
chr10	98899400	98900000	Hc-P	ND
chr10	98909800	98910400	Hc-P	ND
chr10	98911600	98912000	ND	Chr-P
chr10	98913200	98913400	Chr-A	Chr-P
chr10	98913400	98913600	Chr-B	Chr-P
chr10	98913600	98913800	ND	Chr-P
chr10	98914800	98915400	Chr-A	Chr-B
chr10	98915600	98915800	Chr-P	Chr-A
chr10	98916400	98916600	Chr-P	Chr-A
chr10	98916600	98916800	Chr-R	Chr-A
chr10	98916800	98917000	Chr-R	Chr-P
chr10	98917000	98917400	Chr-B	Chr-P
chr10	98917400	98917600	Chr-A	Chr-P
chr10	98918400	98920000	Chr-P	ND
chr10	98920400	98920800	ND	Chr-P
chr10	98921200	98921600	Chr-P	Chr-A
chr10	98923400	98923800	ND	Chr-P
chr10	98923800	98924200	Chr-P	Chr-A
chr10	98924200	98925400	ND	Chr-A
chr10	98925600	98927600	Chr-P	Chr-A
chr10	98928200	98928800	Chr-P	Chr-A
chr10	98930800	98931400	Chr-P	Chr-A
chr10	98934000	98934200	ND	Chr-P
chr10	98934200	98934800	ND	Chr-A
chr10	98934800	98936200	ND	Chr-P
chr10	98936200	98936600	Chr-P	ND
chr10	98937800	98938200	ND	Chr-P
chr10	98941400	98941600	ND	Chr-A
chr10	98942600	98942800	Chr-A	Chr-P
chr10	98943600	98944200	Chr-A	Chr-P
chr10	98945000	98945600	Chr-P	Chr-A
chr10	98946400	98947000	Chr-P	Chr-A
chr10	98949000	98949200	Chr-P	Chr-A
chr10	98950800	98951000	Chr-P	Chr-A
chr10	98951000	98951400	Chr-A	Chr-B
chr10	98951400	98951800	Chr-P	Chr-A
chr10	98951800	98952200	Chr-B	Chr-A
chr10	98954200	98954400	ND	Chr-P
chr10	98954400	98954800	ND	Chr-A
chr10	98956600	98957000	ND	Chr-A
chr10	98958600	98958800	Chr-P	ND
chr10	98960400	98961000	Chr-P	Chr-A
chr10	98961600	98962600	Chr-P	Chr-A
chr10	98963400	98963800	ND	Chr-P
chr10	98964800	98965400	ND	Chr-P
chr10	98965400	98966000	Chr-P	Chr-A
chr10	98968200	98969200	ND	Chr-P
chr10	98971200	98971400	ND	Chr-P
chr10	98974400	98975200	ND	Chr-P
chr10	98975200	98975600	ND	Chr-A
chr10	98977000	98977600	Chr-A	Chr-P
chr10	98978600	98979400	Chr-A	Chr-P
chr10	98980400	98980800	Chr-A	Chr-P
chr10	98981800	98982200	Chr-P	Chr-A
chr10	98982200	98983200	ND	Chr-P
chr10	98984000	98984600	ND	Chr-P
chr10	98984600	98986200	ND	Chr-A
chr10	98986200	98986400	ND	Chr-P
chr10	98991800	98993600	ND	Chr-P
chr10	98996600	98997000	ND	Chr-A
chr10	99003200	99004000	ND	Chr-P
chr10	99004000	99005600	ND	Chr-A
chr10	99005600	99005800	ND	Chr-P
chr10	99008000	99008400	Chr-A	Chr-P
chr10	99008400	99009200	ND	Chr-P
chr10	99012000	99012400	Chr-A	ND
chr10	99023000	99023200	ND	Chr-O
chr10	99023200	99023600	ND	Chr-A
chr10	99024400	99025800	Hc-P	ND
chr10	99033600	99034400	Chr-P	ND
chr10	99035400	99035800	ND	Chr-A
chr10	99035800	99036200	ND	Chr-P
chr10	99036200	99036800	ND	Chr-A
chr10	99036800	99038400	ND	Chr-P
chr10	99038600	99039000	Hc-P	ND
chr10	99039800	99040200	Hc-P	ND
chr10	99040800	99041000	Hc-P	ND
chr10	99042400	99042800	ND	Hc-P
chr10	99044000	99044600	ND	Hc-P
chr10	99046200	99046400	Hc-H	ND
chr10	99048800	99050200	ND	Hc-P
chr10	99050600	99051400	ND	Hc-P
chr10	99054000	99054400	Hc-P	ND
chr10	99055200	99056200	ND	Hc-P
chr10	99060600	99061000	ND	Hc-P
chr10	99063400	99063600	ND	Hc-P
chr10	99064000	99064800	Chr-P	Chr-R
chr10	99064800	99067000	ND	Hc-P
chr10	99068200	99069200	ND	Hc-H
chr10	99071600	99072000	ND	Hc-H
chr10	99072600	99073200	Hc-H	ND
chr10	99075200	99075800	ND	Hc-P
chr10	99075800	99076000	Chr-P	Chr-R
chr10	99077000	99077400	Chr-P	Chr-R
chr10	99077400	99078400	ND	Hc-P
chr10	99078400	99078800	Chr-R	Hc-P
chr10	99079000	99079600	ND	Hc-P
chr10	99081800	99082000	ND	Hc-P
chr10	99083200	99083400	Chr-R	Hc-P
chr10	99083400	99084200	Chr-R	Chr-B
chr10	99084200	99084600	Chr-P	Chr-R
chr10	99085600	99085800	Chr-B	Chr-R
chr10	99085800	99086000	Chr-A	Chr-R
chr10	99086000	99087400	ND	Hc-P
chr10	99087400	99087800	Chr-P	Hc-P
chr10	99087800	99088600	Chr-A	Hc-P
chr10	99088600	99089000	Chr-P	Hc-P
chr10	99089400	99089800	Chr-P	Hc-P
chr10	99090400	99092000	ND	Hc-P
chr10	99092800	99093800	ND	Hc-P
chr10	99094000	99094400	Hc-P	ND
chr10	99096400	99097000	ND	Hc-P
chr10	99100800	99101400	Hc-H	ND
chr10	99102800	99103400	ND	Hc-H
chr10	99104200	99105200	ND	Chr-P
chr10	99105800	99106200	Chr-P	Chr-A
chr10	99106400	99106600	Chr-A	Chr-P
chr10	99106600	99106800	Chr-B	ND
chr10	99106800	99107000	Chr-A	ND
chr10	99107400	99107600	Chr-B	Chr-R
chr10	99107600	99107800	Chr-A	Chr-P
chr10	99108600	99109000	Chr-A	Chr-P
chr10	99110600	99111400	Chr-P	Chr-A
chr10	99114800	99115600	ND	Chr-P
chr10	99115800	99116600	Chr-R	Chr-P
chr10	99118600	99119200	ND	Chr-A
chr10	99126400	99126600	Chr-P	ND
chr10	99126600	99128400	Chr-P	Chr-A
chr10	99128400	99129400	ND	Chr-A
chr10	99129400	99129800	Chr-P	Chr-A
chr10	99129800	99130000	ND	Chr-A
chr10	99130000	99130200	ND	Chr-P
chr10	99133200	99133800	Chr-A	Chr-P
chr10	99134200	99135000	ND	Chr-P
chr10	99135600	99135800	ND	Chr-P
chr10	99136000	99136200	Chr-A	Chr-P
chr10	99136200	99136800	Chr-A	ND
chr10	99137200	99137400	Chr-B	ND
chr10	99138400	99138800	Chr-P	Chr-A
chr10	99138800	99139000	ND	Chr-A
chr10	99145000	99145600	ND	Chr-A
chr10	99145800	99146400	ND	Chr-P
chr10	99148000	99148800	ND	Chr-A
chr10	99149400	99149600	ND	Chr-P
chr10	99149600	99150400	Chr-P	Chr-A
chr10	99150400	99150800	ND	Chr-P
chr10	99151400	99152000	ND	Chr-A
chr10	99152000	99152600	Chr-O	Chr-A
chr10	99161400	99161800	Chr-P	ND
chr10	99161800	99162000	Chr-A	Chr-O
chr10	99162400	99162800	Chr-A	Chr-P
chr10	99163800	99164200	Chr-P	ND
chr10	99164600	99164800	Chr-P	ND
chr10	99165800	99166000	Chr-A	Chr-P
chr10	99166800	99167000	Chr-A	ND
chr10	99167000	99167200	Chr-P	ND
chr10	99167600	99168000	Chr-A	ND
chr10	99168000	99168600	Chr-P	ND
chr10	99168600	99169000	Chr-P	Chr-A
chr10	99170600	99170800	Chr-P	ND
chr10	99170800	99171400	Chr-P	Chr-A
chr10	99171600	99172000	Chr-A	Chr-O
chr10	99172600	99173000	Chr-B	Chr-P
chr10	99173000	99173400	Chr-R	ND
chr10	99182000	99182400	Chr-O	Chr-P
chr10	99182400	99182800	Chr-O	ND
chr10	99191400	99191600	ND	Chr-P
chr10	99191600	99191800	ND	Chr-R
chr10	99191800	99192000	ND	Hc-P
chr10	99193200	99193600	Chr-A	ND
chr10	99194000	99194400	Chr-A	Chr-P
chr10	99196400	99196800	Chr-P	Chr-R
chr10	99196800	99197000	Chr-P	Chr-B
chr10	99197000	99197400	Chr-P	Chr-A
chr10	99198200	99198400	Chr-P	Chr-A
chr10	99198400	99198800	Chr-P	Chr-B
chr10	99198800	99199200	Chr-A	Chr-R
chr10	99200000	99200400	Chr-A	ND
chr10	99200400	99200600	Chr-P	ND
chr10	99200600	99201800	Chr-A	ND
chr10	99202200	99202400	Chr-P	ND
chr10	99202800	99203200	ND	Chr-P
chr10	99203200	99203400	Chr-A	Chr-P
chr10	99203400	99204400	Chr-A	Chr-R
chr10	99204400	99205000	Chr-A	ND
chr10	99205000	99205600	Chr-B	ND
chr10	99205600	99206000	ND	Hc-P
chr10	99206000	99206800	Chr-P	Hc-P
chr10	99206800	99207000	Chr-A	Chr-R
chr10	99207000	99207400	Chr-A	Chr-B
chr10	99207400	99207800	Chr-P	Chr-R
chr10	99207800	99208000	Chr-P	ND
chr10	99208200	99208600	ND	Chr-P
chr10	99208600	99209000	ND	Chr-R
chr10	99209000	99209200	ND	Chr-B
chr10	99209200	99209600	ND	Chr-A
chr10	99209600	99210200	ND	Chr-R
chr10	99210200	99211800	ND	Hc-P
chr10	99214200	99215000	Chr-O	Hc-P
chr10	99215000	99215600	ND	Hc-P
chr10	99219800	99221000	Chr-P	ND
chr10	99221200	99222200	ND	Hc-P
chr10	99222200	99223000	Chr-P	Hc-P
chr10	99223800	99224000	Chr-A	Chr-P
chr10	99224800	99225400	Chr-P	ND
chr10	99225400	99226000	Chr-A	Hc-P
chr10	99226000	99226200	Chr-P	Hc-P
chr10	99226400	99226600	ND	Chr-P
chr10	99226600	99227000	Chr-A	Chr-R
chr10	99227000	99227600	Chr-A	Chr-B
chr10	99227600	99227800	Chr-A	ND
chr10	99228000	99228200	Chr-R	ND
chr10	99228200	99228800	Chr-B	ND
chr10	99228800	99229400	Chr-A	ND
chr10	99229400	99229600	Chr-B	ND
chr10	99229600	99230800	ND	Hc-P
chr10	99231200	99232000	Chr-P	Hc-P
chr10	99232000	99232200	ND	Hc-P
chr10	99232200	99232600	Chr-A	Hc-P
chr10	99232600	99236800	ND	Hc-P
chr10	99236800	99237400	Chr-O	Chr-R
chr10	99237400	99239200	ND	Hc-P
chr10	99239800	99240400	ND	Hc-P
chr10	99240400	99240600	Chr-P	ND
chr10	99240600	99241200	Chr-R	ND
chr10	99241200	99241800	Chr-B	ND
chr10	99241800	99242000	Chr-B	Chr-R
chr10	99242000	99242200	Chr-A	Chr-B
chr10	99242600	99243400	Chr-B	ND
chr10	99243400	99243600	Chr-R	ND
chr10	99243600	99244000	Chr-B	ND
chr10	99244000	99244400	Chr-A	ND
chr10	99244400	99245200	Chr-B	ND
chr10	99246400	99248200	ND	Hc-P
chr10	99250400	99255400	ND	Hc-P
chr10	99255800	99257000	ND	Hc-P
chr10	99257000	99258400	Chr-P	Hc-P
chr10	99258400	99259000	Chr-A	Chr-R
chr10	99259000	99260000	Chr-P	Hc-P
chr10	99260000	99260400	Chr-P	Chr-R
chr10	99260400	99261200	Chr-A	Chr-R
chr10	99261200	99261400	Chr-B	ND
chr10	99261400	99262800	Chr-A	ND
chr10	99263400	99263600	Chr-A	ND
chr10	99264400	99264600	Chr-B	ND
chr10	99264600	99264800	Chr-A	ND
chr10	99264800	99266800	Chr-A	Chr-B
chr10	99266800	99267200	Chr-P	Chr-R
chr10	99267200	99268200	Chr-A	ND
chr10	99268200	99268600	Chr-B	ND
chr10	99268600	99270200	Chr-A	ND
chr10	99270200	99271200	Chr-B	ND
chr10	99271200	99271600	Chr-P	ND
chr10	99271600	99271800	Chr-P	Hc-P
chr10	99271800	99279400	ND	Hc-P
chr10	99279800	99280000	Hc-P	ND
chr10	99280000	99283200	ND	Hc-P
chr10	99283200	99283600	Chr-P	Chr-R
chr10	99283600	99283800	Chr-A	Chr-B
chr10	99284000	99284400	Chr-A	Chr-B
chr10	99284400	99284800	ND	Chr-R
chr10	99285000	99285800	Hc-P	Chr-R
chr10	99285800	99286200	Hc-P	ND
chr10	99287000	99287200	ND	Chr-R
chr10	99287200	99291400	ND	Hc-P
chr10	99291800	99292000	Hc-P	ND
chr10	99292000	99292200	Hc-P	Chr-O
chr10	99292200	99292600	Chr-P	Chr-B
chr10	99292600	99293200	ND	Chr-R
chr10	99294600	99295000	ND	Hc-P
chr10	99295800	99296800	ND	Hc-P
chr10	99297600	99297800	Hc-P	ND
chr10	99297800	99298200	ND	Chr-R
chr10	99298800	99299400	Chr-R	Hc-P
chr10	99301600	99302000	Hc-P	ND
chr10	99302000	99302400	Hc-P	Chr-R
chr10	99302800	99303400	ND	Hc-P
chr10	99306000	99306400	ND	Hc-P
chr10	99306800	99307600	ND	Hc-P
chr10	99308400	99312200	ND	Hc-P
chr10	99314600	99314800	Hc-P	ND
chr10	99315000	99317800	ND	Hc-P
chr10	99320000	99320600	Chr-R	Hc-P
chr10	99320600	99321000	Hc-P	ND
chr10	99324400	99325800	ND	Hc-P
chr10	99327600	99328400	ND	Hc-P
chr10	99329000	99330200	ND	Hc-P
chr10	99330800	99332200	Chr-R	Hc-P
chr10	99332200	99332600	ND	Hc-P
chr10	99334200	99335200	ND	Hc-P
chr10	99335600	99335800	ND	Hc-P
chr10	99338000	99338800	ND	Hc-P
chr10	99338800	99339000	ND	Hc-H
chr10	99346200	99347200	Hc-H	ND
chr10	99351400	99351800	ND	Hc-P
chr10	99352800	99353200	Chr-P	Chr-R
chr10	99353200	99353600	Chr-A	Chr-R
chr10	99353600	99354000	Chr-B	Chr-R
chr10	99354000	99354800	ND	Hc-P
chr10	99355600	99356000	ND	Hc-P
chr10	99359400	99359800	ND	Hc-P
chr10	99360200	99360600	ND	Hc-P
chr10	99365000	99365600	Hc-H	Hc-P
chr10	99365600	99367800	ND	Hc-P
chr10	99367800	99368200	Chr-R	Hc-P
chr10	99368200	99369400	ND	Hc-P
chr10	99369600	99370000	Hc-P	Chr-R
chr10	99375600	99376800	Chr-R	Hc-P
chr10	99376800	99377000	Chr-P	Hc-P
chr10	99377000	99379400	ND	Hc-P
chr10	99381400	99381600	Hc-P	Chr-B
chr10	99381600	99382000	Chr-B	ND
chr10	99382000	99382200	Chr-R	Hc-P
chr10	99382400	99383000	Chr-R	Hc-P
chr10	99383000	99383800	ND	Hc-P
chr10	99384000	99384600	Hc-P	ND
chr10	99387600	99388400	Hc-P	Chr-R
chr10	99388400	99389000	ND	Hc-P
chr10	99393400	99393600	Chr-A	ND
chr10	99393600	99394000	Chr-A	Hc-P
chr10	99394000	99394800	Chr-P	Hc-P
chr10	99394800	99395200	ND	Hc-P
chr10	99396600	99397200	Hc-H	Hc-P
chr10	99397200	99397600	Hc-H	ND
chr10	99398400	99398800	Hc-H	Hc-P
chr10	99401800	99403000	ND	Hc-P
chr10	99406400	99406800	ND	Hc-H
chr10	99408400	99409400	ND	Hc-H
chr10	99409400	99410200	Chr-P	Hc-H
chr10	99410800	99412600	ND	Hc-P
chr10	99413800	99415800	ND	Hc-P
chr10	99417600	99418800	ND	Hc-P
chr10	99419600	99423000	ND	Hc-P
chr10	99426200	99427000	ND	Hc-H
chr10	99427000	99428000	ND	Hc-P
chr10	99429400	99429600	ND	Hc-P
chr10	99430200	99430600	Chr-R	Hc-P
chr10	99430600	99431200	Chr-B	Chr-R
chr10	99431600	99431800	Chr-R	Hc-P
chr10	99432800	99434200	ND	Hc-P
chr10	99434600	99435000	Hc-P	ND
chr10	99437600	99437800	ND	Hc-P
chr10	99438200	99439000	ND	Hc-P
chr10	99439400	99439600	Hc-P	ND
chr10	99441000	99441400	Chr-A	ND
chr10	99441400	99441600	Chr-O	ND
chr10	99443600	99444400	Hc-H	ND
chr10	99450400	99450600	ND	Hc-P
chr10	99450600	99450800	ND	Chr-R
chr10	99450800	99451600	Chr-P	Chr-R
chr10	99451800	99452200	Chr-A	Chr-P
chr10	99452200	99452600	Chr-A	Chr-R
chr10	99452600	99458600	ND	Hc-P
chr10	99458800	99459600	Chr-B	ND
chr10	99459600	99460200	Chr-A	ND
chr10	99460200	99460600	Chr-B	ND
chr10	99460600	99461200	Chr-A	ND
chr10	99461200	99461400	Chr-B	ND
chr10	99461400	99462200	Chr-A	ND
chr10	99463400	99464600	ND	Hc-P
chr10	99465400	99466000	ND	Hc-P
chr10	99466400	99467000	ND	Hc-P
chr10	99467000	99467400	Chr-P	Hc-P
chr10	99467400	99468000	Chr-A	Hc-P
chr10	99468000	99468800	Chr-P	Hc-P
chr10	99468800	99471800	ND	Hc-P
chr10	99471800	99472200	Chr-P	Chr-R
chr10	99472600	99473200	Chr-P	Chr-A
chr10	99473200	99473400	Chr-P	Chr-O
chr10	99473600	99473800	ND	Hc-P
chr10	99474600	99475000	ND	Hc-P
chr10	99481600	99483400	ND	Hc-P
chr10	99483800	99484600	Chr-R	Hc-P
chr10	99484600	99484800	ND	Hc-P
chr10	99485200	99485600	ND	Hc-P
chr10	99485600	99485800	Chr-P	Hc-P
chr10	99485800	99486000	ND	Chr-R
chr10	99486400	99487000	ND	Hc-P
chr10	99488000	99488200	Chr-P	ND
chr10	99488200	99488600	Chr-A	ND
chr10	99488800	99489200	ND	Chr-A
chr10	99490200	99490600	Hc-H	Hc-P
chr10	99491600	99491800	Hc-P	Hc-H
chr10	99491800	99492000	Hc-P	ND
chr10	99499800	99501600	Hc-H	Hc-P
chr10	99501600	99502200	ND	Hc-P
chr10	99503600	99504600	ND	Hc-P
chr10	99505200	99505400	ND	Hc-P
chr10	99507200	99508000	ND	Hc-P
chr10	99510200	99511200	ND	Hc-P
chr10	99511200	99511600	Chr-R	Hc-P
chr10	99512400	99513000	ND	Hc-P
chr10	99517200	99517400	Hc-H	ND
chr10	99517400	99517600	Hc-H	Hc-P
chr10	99517600	99519000	ND	Hc-P
chr10	99519000	99519400	Chr-R	Hc-P
chr10	99519400	99520000	Chr-B	Hc-P
chr10	99520000	99520400	Chr-R	Hc-P
chr10	99520400	99521800	ND	Hc-P
chr10	99523000	99523400	ND	Hc-P
chr10	99524200	99524400	Chr-R	Hc-P
chr10	99524400	99524600	Chr-A	Hc-P
chr10	99524600	99525200	Chr-A	ND
chr10	99525200	99525600	Chr-P	Chr-R
chr10	99525600	99525800	Chr-P	Hc-P
chr10	99525800	99528000	ND	Hc-P
chr10	99528400	99529000	ND	Hc-P
chr10	99529600	99529800	ND	Hc-P
chr10	99531600	99532400	Chr-P	ND
chr10	99533200	99533400	Chr-P	ND
chr10	99533400	99533600	Chr-A	ND
chr10	99533600	99534200	Chr-A	Chr-O
chr10	99534200	99534800	Chr-P	ND
chr10	99535800	99537400	ND	Hc-P
chr10	99537600	99538000	Chr-P	ND
chr10	99538200	99538800	Chr-P	Chr-A
chr10	99539000	99539600	Chr-P	ND
chr10	99544600	99545200	ND	Chr-O
chr10	99545400	99545800	Hc-H	ND
chr10	99550600	99551600	Hc-H	ND
chr10	99556200	99556400	Chr-P	Hc-P
chr10	99556400	99557200	Chr-R	Hc-P
chr10	99558600	99559000	ND	Hc-P
chr10	99564800	99565000	Hc-P	ND
chr10	99567800	99568800	Chr-P	Hc-P
chr10	99569200	99569600	Chr-P	ND
chr10	99569600	99570800	Chr-A	ND
chr10	99570800	99571000	Chr-P	ND
chr10	99571000	99571600	Chr-P	Hc-P
chr10	99571600	99573000	Chr-R	Hc-P
chr10	99573400	99575000	ND	Hc-P
chr10	99575200	99575400	Chr-P	ND
chr10	99575400	99576600	Chr-P	Hc-P
chr10	99576600	99576800	ND	Hc-P
chr10	99576800	99577000	ND	Chr-R
chr10	99577400	99577600	Chr-B	Chr-A
chr10	99577600	99577800	Chr-B	Chr-R
chr10	99578200	99579800	ND	Hc-P
chr10	99580000	99580600	Chr-R	Hc-P
chr10	99581200	99581400	Chr-B	Chr-R
chr10	99581400	99581600	Chr-A	Chr-R
chr10	99581600	99581800	Chr-B	Chr-R
chr10	99581800	99582400	ND	Hc-P
chr10	99585400	99585800	ND	Hc-P
chr10	99590600	99590800	ND	Hc-P
chr10	99592600	99592800	Chr-A	Chr-B
chr10	99593200	99593400	Chr-R	Hc-P
chr10	99594200	99594600	Hc-P	ND
chr10	99595400	99595600	Chr-R	ND
chr10	99596600	99596800	Chr-P	Hc-P
chr10	99596800	99597200	Chr-P	Hc-H
chr10	99597800	99598600	ND	Hc-H
chr10	99599200	99599400	Chr-O	ND
chr10	99599800	99600200	ND	Chr-A
chr10	99600600	99600800	Chr-A	ND
chr10	99604200	99605200	ND	Hc-P
chr10	99612800	99613000	ND	Hc-H
chr10	99613600	99613800	ND	Hc-H
chr10	99614200	99614400	Hc-P	ND
chr10	99614600	99614800	Hc-P	ND
chr10	99614800	99615600	Chr-R	ND
chr10	99615600	99615800	Chr-B	Chr-A
chr10	99616200	99616400	Chr-R	Chr-O
chr10	99616800	99617400	Hc-P	ND
chr10	99617600	99617800	Chr-B	ND
chr10	99618200	99618600	Chr-R	ND
chr10	99619000	99619200	Hc-P	Chr-R
chr10	99619800	99620000	Chr-B	Chr-A
chr10	99622600	99623000	ND	Hc-P
chr10	99624400	99625600	ND	Hc-P
chr10	99628200	99629400	ND	Hc-P
chr10	99631000	99631800	ND	Hc-P
chr10	99631800	99632600	Chr-R	Hc-P
chr10	99632600	99634000	ND	Hc-P
chr10	99635000	99635800	ND	Hc-P
chr10	99636200	99637000	Chr-R	Hc-P
chr10	99637400	99637600	Chr-B	Chr-R
chr10	99637600	99637800	Chr-B	Hc-P
chr10	99637800	99638600	Chr-R	Hc-P
chr10	99638800	99639000	Chr-B	Chr-R
chr10	99639000	99639600	Chr-A	Chr-R
chr10	99639600	99639800	Chr-B	Chr-R
chr10	99642400	99642600	ND	Hc-P
chr10	99648000	99648400	Hc-P	ND
chr10	99648800	99649000	ND	Hc-P
chr10	99649800	99650600	ND	Hc-P
chr10	99650600	99651200	ND	Hc-H
chr10	99653200	99654200	Hc-P	ND
chr10	99659000	99659600	Hc-P	ND
chr10	99662600	99664000	Hc-H	ND
chr10	99666000	99667000	Hc-H	ND
chr10	99668600	99668800	ND	Hc-P
chr10	99669800	99670000	Hc-P	ND
chr10	99677200	99677600	Chr-R	Hc-P
chr10	99677600	99678200	Chr-B	ND
chr10	99680200	99680600	Chr-R	Hc-P
chr10	99680600	99680800	ND	Hc-P
chr10	99681800	99682400	Chr-O	ND
chr10	99690600	99691800	ND	Hc-P
chr10	99693800	99694000	ND	Hc-P
chr10	99694400	99694600	ND	Hc-P
chr10	99699400	99700200	ND	Hc-P
chr10	99700200	99701000	Chr-R	Hc-P
chr10	99702600	99703000	ND	Hc-P
chr10	99703200	99703400	ND	Hc-P
chr10	99706600	99707400	Hc-P	ND
chr10	99707600	99708800	ND	Hc-P
chr10	99709200	99709800	Chr-R	Hc-P
chr10	99710000	99710400	Hc-P	ND
chr10	99710800	99711200	Chr-B	Hc-P
chr10	99711200	99711400	Chr-R	Hc-P
chr10	99713000	99713400	ND	Hc-P
chr10	99715200	99715800	ND	Hc-P
chr10	99722600	99724400	Hc-H	ND
chr10	99734600	99735000	Hc-H	ND
chr10	99738400	99738600	Hc-H	ND
chr10	99740600	99741600	Hc-H	ND
chr10	99746200	99746400	Hc-H	Hc-P
chr10	99747200	99747600	ND	Hc-P
chr10	99751000	99751200	Hc-H	Hc-P
chr10	99751200	99751400	ND	Hc-P
chr10	99753600	99754200	ND	Hc-P
chr10	99756000	99758200	ND	Hc-P
chr10	99758600	99761000	ND	Hc-P
chr10	99769400	99770000	ND	Chr-O
chr10	99770000	99770600	ND	Chr-A
chr10	99770600	99771400	Hc-P	ND
chr10	99772000	99772400	ND	Hc-P
chr10	99772400	99772600	Hc-P	Chr-R
chr10	99772800	99773200	Chr-R	Chr-B
chr10	99773200	99773400	Chr-R	Chr-A
chr10	99774000	99774200	ND	Chr-O
chr10	99774200	99774400	Hc-P	Chr-O
chr10	99774400	99774800	Chr-R	Chr-B
chr10	99775000	99775200	Chr-R	Chr-B
chr10	99775600	99775800	Hc-P	Chr-R
chr10	99776000	99776400	Hc-P	ND
chr10	99777600	99778400	ND	Hc-P
chr10	99780800	99781200	ND	Hc-P
chr10	99784200	99784800	ND	Hc-P
chr10	99786000	99786200	ND	Hc-P
chr10	99787400	99788800	ND	Hc-P
chr10	99792400	99793800	Hc-H	ND
chr10	99794600	99795000	Hc-H	ND
chr10	99796400	99797200	ND	Hc-P
chr10	99801600	99801800	Hc-P	ND
chr10	99802600	99802800	Hc-P	ND
chr10	99804800	99806000	ND	Hc-H
chr10	99810400	99811000	ND	Hc-P
chr10	99812400	99815200	ND	Hc-P
chr10	99819400	99819600	Hc-H	Hc-P
chr10	99820200	99820800	ND	Hc-P
chr10	99821800	99823000	Hc-P	ND
chr10	99824600	99825200	ND	Hc-P
chr10	99833600	99833800	Hc-P	Chr-R
chr10	99833800	99834800	ND	Chr-R
chr10	99834800	99835000	ND	Chr-B
chr10	99835000	99835400	Chr-A	Chr-B
chr10	99835800	99836400	Chr-R	Hc-P
chr10	99841000	99841200	ND	Hc-P
chr10	99841800	99842000	Chr-R	Hc-P
chr10	99847400	99848400	ND	Hc-P
chr10	99851400	99851800	ND	Hc-P
chr10	99852800	99853000	Chr-B	Chr-R
chr10	99854200	99854600	ND	Hc-P
chr10	99855800	99856000	Hc-P	Chr-R
chr10	99856000	99856400	Hc-P	ND
chr10	99859600	99860000	ND	Hc-P
chr10	99863800	99864200	Chr-R	Hc-P
chr10	99864800	99865000	ND	Hc-P
chr10	99865400	99865600	Hc-P	ND
chr10	99866000	99866400	ND	Hc-P
chr10	99868400	99869200	ND	Hc-P
chr10	99871800	99873000	ND	Hc-P
chr10	99875000	99875400	ND	Hc-P
chr10	99877600	99879400	ND	Hc-P
chr10	99881000	99881400	ND	Hc-P
chr10	99885400	99885800	Hc-H	ND
chr10	99893000	99893200	Hc-P	ND
chr10	99895600	99896800	Chr-P	ND
chr10	99901000	99901600	Hc-P	ND
chr10	99909800	99910400	Hc-P	ND
chr10	99911000	99911200	ND	Hc-P
chr10	99912000	99912200	Hc-P	ND
chr10	99916600	99917200	Hc-P	ND
chr10	99918400	99921200	ND	Hc-P
chr10	99922200	99922600	ND	Hc-P
chr10	99923200	99925000	ND	Hc-P
chr10	99925400	99925600	Hc-P	ND
chr10	99926200	99927200	ND	Hc-P
chr10	99928800	99929200	ND	Hc-P
chr10	99932800	99933200	ND	Hc-P
chr10	99933600	99933800	Hc-P	ND
chr10	99940600	99941000	ND	Chr-P
chr10	99941600	99941800	Chr-P	Chr-R
chr10	99941800	99942000	Chr-P	Chr-B
chr10	99942000	99942200	Chr-P	Chr-A
chr10	99942200	99942400	ND	Chr-A
chr10	99942800	99943200	ND	Hc-H
chr10	99944400	99944800	Hc-P	ND
chr10	99946000	99946400	ND	Hc-P
chr10	99948600	99949000	ND	Hc-P
chr10	99949400	99950000	Hc-P	Chr-R
chr10	99950000	99950200	ND	Chr-R
chr10	99950200	99951000	ND	Hc-P
chr10	99955800	99956000	ND	Hc-P
chr10	99960200	99962800	ND	Hc-P
chr10	99972400	99974600	ND	Hc-P
chr10	99975600	99976000	ND	Hc-P
chr10	99979200	99979800	ND	Hc-P
chr10	99981600	99982200	ND	Hc-P
chr10	99983000	99984200	ND	Hc-P
chr10	99986600	99987200	Chr-O	ND
chr10	99987200	99987400	Chr-O	Hc-P
chr10	99987400	99987600	ND	Hc-P
chr10	99988200	99990800	ND	Hc-P
chr10	99992200	99993600	ND	Hc-P
chr10	99994400	99994800	Chr-R	ND
chr10	99997200	99997400	ND	Hc-P
chr10	99998200	100000200	ND	Hc-P
chr10	100002200	100003400	ND	Hc-P
chr10	100007200	100007600	Hc-P	ND
chr10	100009400	100011000	Chr-R	Hc-P
chr10	100012200	100012600	Hc-P	ND
chr10	100014600	100015400	Chr-R	ND
chr10	100015400	100016800	Chr-A	ND
chr10	100016800	100017000	Chr-R	ND
chr10	100017600	100018200	Chr-R	ND
chr10	100018200	100018600	Hc-P	ND
chr10	100018800	100019200	Hc-P	Chr-R
chr10	100019600	100020400	Chr-R	Hc-P
chr10	100020400	100021000	Chr-R	ND
chr10	100021400	100021600	Chr-R	Hc-P
chr10	100021600	100021800	ND	Hc-P
chr10	100022800	100023800	Chr-R	Hc-P
chr10	100024600	100025200	ND	Hc-P
chr10	100029200	100030200	Chr-R	ND
chr10	100032400	100033200	Chr-O	Hc-P
chr10	100036000	100036400	Chr-R	ND
chr10	100037200	100037600	ND	Hc-P
chr10	100037600	100038000	Hc-P	Chr-R
chr10	100041600	100042400	Chr-R	Hc-P
chr10	100043200	100043600	ND	Hc-H
chr10	100043800	100046200	ND	Hc-P
chr10	100048200	100048600	ND	Hc-P
chr10	100049800	100050600	Chr-R	Hc-P
chr10	100050600	100051000	ND	Chr-R
chr10	100051000	100051400	Chr-B	Chr-R
chr10	100051400	100051600	Chr-A	Chr-B
chr10	100052000	100052200	Chr-A	Chr-R
chr10	100052200	100052400	Chr-A	Hc-P
chr10	100052400	100052600	Chr-B	Hc-P
chr10	100052600	100053000	Chr-R	Hc-P
chr10	100053000	100054000	Chr-R	ND
chr10	100054000	100054400	Chr-B	ND
chr10	100054400	100054800	Chr-A	ND
chr10	100054800	100055400	Chr-P	Hc-P
chr10	100055400	100055600	ND	Hc-P
chr10	100056800	100057600	ND	Hc-P
chr10	100058400	100063000	ND	Hc-P
chr10	100075000	100075800	Hc-P	ND
chr10	100076200	100076600	ND	Chr-R
chr10	100079000	100079400	ND	Chr-P
chr10	100079400	100080000	ND	Chr-A
chr10	100080000	100081200	ND	Chr-P
chr10	100088200	100088800	ND	Chr-R
chr10	100088800	100089000	Hc-P	Chr-R
chr10	100089200	100089400	ND	Hc-P
chr10	100092600	100093000	Hc-P	ND
chr10	100093400	100093800	ND	Hc-P
chr10	100096600	100097600	Hc-P	Chr-R
chr10	100097600	100097800	ND	Hc-P
chr10	100110200	100110800	ND	Hc-P
chr10	100110800	100111800	Chr-R	Chr-B
chr10	100111800	100112000	Hc-P	Chr-B
chr10	100112000	100112200	Hc-P	Chr-R
chr10	100112200	100112600	ND	Hc-P
chr10	100113000	100113200	ND	Hc-P
chr10	100119600	100120000	ND	Hc-H
chr10	100120000	100122200	ND	Hc-P
chr10	100127600	100129000	Chr-R	ND
chr10	100129600	100130000	Chr-R	Hc-P
chr10	100130200	100130600	ND	Hc-P
chr10	100131400	100132000	Hc-P	ND
chr10	100132600	100133200	ND	Hc-P
chr10	100138200	100138400	Hc-P	ND
chr10	100138400	100139200	Chr-R	Chr-O
chr10	100144000	100144400	ND	Hc-H
chr10	100144600	100145000	ND	Chr-P
chr10	100145000	100145600	ND	Chr-A
chr10	100145600	100147000	ND	Chr-P
chr10	100148000	100148800	Chr-O	ND
chr10	100151000	100152000	Hc-P	ND
chr10	100152200	100152400	ND	Chr-O
chr10	100152400	100153400	ND	Chr-A
chr10	100153400	100153600	Chr-P	Chr-R
chr10	100153800	100156600	Chr-R	ND
chr10	100156600	100156800	Chr-R	Chr-B
chr10	100156800	100157000	ND	Hc-P
chr10	100159800	100160000	ND	Hc-P
chr10	100160000	100160200	Chr-O	Chr-R
chr10	100161000	100161600	ND	Hc-P
chr10	100162600	100163000	Hc-P	Chr-R
chr10	100164200	100164600	Hc-P	ND
chr10	100170800	100171400	Chr-R	Chr-O
chr10	100171400	100172200	Hc-P	ND
chr10	100172600	100173800	ND	Hc-P
chr10	100175000	100175200	ND	Hc-P
chr10	100176200	100176400	ND	Hc-H
chr10	100178800	100179800	Hc-H	ND
chr10	100190600	100190800	Hc-H	Hc-P
chr10	100190800	100191400	Hc-H	Chr-R
chr10	100191800	100193800	ND	Hc-P
chr10	100195200	100195400	Hc-H	ND
chr10	100198600	100200600	ND	Hc-P
chr10	100201000	100201400	ND	Hc-P
chr10	100202600	100203800	Hc-H	ND
chr10	100204800	100205400	Hc-H	ND
chr10	100206600	100207000	Hc-P	Hc-H
chr10	100212200	100212400	ND	Hc-H
chr10	100214600	100215000	Hc-H	ND
chr10	100217800	100218600	ND	Hc-H
chr10	100220200	100221000	Hc-H	Hc-P
chr10	100225800	100226200	Hc-H	ND
chr10	100241800	100242000	Hc-H	Hc-P
chr10	100242400	100243200	Hc-H	Hc-P
chr10	100244600	100245000	Hc-H	ND
chr10	100245000	100247000	Hc-H	Hc-P
chr10	100247800	100248400	ND	Hc-H
chr10	100254800	100255200	Hc-P	ND
chr10	100261000	100261400	Hc-H	ND
chr10	100263200	100264000	Chr-O	ND
chr10	100280400	100281000	ND	Hc-P
chr10	100290200	100290600	ND	Hc-P
chr10	100292000	100292600	Hc-P	ND
chr10	100297600	100299000	Hc-H	ND
chr10	100299800	100300600	ND	Chr-O
chr10	100302800	100303200	ND	Hc-P
chr10	100303200	100303400	ND	Hc-H
chr10	100309200	100310000	Hc-H	ND
chr10	100400600	100401400	Hc-H	ND
chr10	100428200	100429800	Hc-H	ND
chr10	100429800	100430200	Hc-P	ND
chr10	100432400	100432800	ND	Hc-P
chr10	100432800	100433200	Hc-H	Hc-P
chr10	100433600	100433800	Hc-H	ND
chr10	100439200	100440600	Hc-H	ND
chr10	100464400	100464600	ND	Chr-P
chr10	100464600	100464800	ND	Chr-A
chr10	100464800	100465200	Chr-P	Chr-A
chr10	100466000	100466800	ND	Chr-P
chr10	100478800	100479200	ND	Chr-P
chr10	100479200	100479600	Chr-P	Chr-A
chr10	100480200	100480600	ND	Chr-P
chr10	100483200	100484000	ND	Chr-P
chr10	100484000	100484400	ND	Chr-A
chr10	100484400	100484600	ND	Chr-P
chr10	100487000	100487800	Chr-A	ND
chr10	100487800	100488000	Chr-B	ND
chr10	100488400	100488600	Chr-P	ND
chr10	100489400	100490000	ND	Chr-A
chr10	100490000	100490400	ND	Chr-P
chr10	100490400	100492000	ND	Chr-A
chr10	100492000	100492200	ND	Chr-P
chr10	100542600	100543000	Chr-A	ND
chr10	100559800	100560200	Hc-H	ND
chr10	100565200	100565800	Hc-H	ND
chr10	100565800	100566400	Hc-P	ND
chr10	100567600	100568200	ND	Chr-O
chr10	100578800	100579000	Hc-H	ND
chr10	100586200	100587600	ND	Chr-P
chr10	100587800	100588000	Chr-A	Chr-P
chr10	100588200	100588400	Chr-P	Chr-A
chr10	100589400	100589600	Chr-A	Chr-B
chr10	100593400	100593800	ND	Hc-P
chr10	100603000	100603400	ND	Hc-P
chr10	100605600	100607000	Hc-P	ND
chr10	100607400	100607600	ND	Hc-P
chr10	100614000	100616200	Hc-P	ND
chr10	100616200	100617000	Chr-R	ND
chr10	100617200	100617800	Chr-A	Chr-B
chr10	100618000	100618800	Hc-P	ND
chr10	100620600	100622200	ND	Hc-P
chr10	100625200	100625800	Hc-P	ND
chr10	100626600	100626800	Hc-P	ND
chr10	100629400	100629600	Chr-R	Hc-P
chr10	100629600	100630400	Chr-R	Chr-B
chr10	100630400	100630600	Chr-R	Hc-P
chr10	100630600	100630800	Chr-O	Hc-P
chr10	100630800	100632000	ND	Hc-P
chr10	100632000	100632200	Hc-H	Hc-P
chr10	100634400	100635400	Chr-R	Hc-P
chr10	100635400	100635800	ND	Hc-P
chr10	100635800	100637000	Hc-P	ND
chr10	100637400	100638200	Hc-P	ND
chr10	100644200	100644600	Hc-P	ND
chr10	100648000	100648200	Hc-H	ND
chr10	100649000	100649800	Hc-H	ND
chr10	100650800	100652200	Hc-H	ND
chr10	100652600	100653200	Hc-H	Hc-P
chr10	100660600	100660800	Hc-P	Chr-P
chr10	100661800	100662400	Chr-B	Chr-A
chr10	100662400	100662600	Chr-R	Chr-P
chr10	100662600	100663200	ND	Chr-P
chr10	100663200	100663400	Chr-R	ND
chr10	100666800	100667000	Chr-P	ND
chr10	100667000	100667600	Chr-P	Chr-O
chr10	100675800	100676000	ND	Hc-H
chr10	100678200	100678800	Hc-H	ND
chr10	100679200	100680800	Hc-H	ND
chr10	100681600	100681800	Hc-H	ND
chr10	100686400	100686800	Chr-P	ND
chr10	100701200	100701600	ND	Hc-P
chr10	100704400	100705400	ND	Hc-P
chr10	100710400	100710800	ND	Hc-P
chr10	100711000	100711800	ND	Hc-P
chr10	100715600	100715800	ND	Hc-P
chr10	100716200	100717000	ND	Hc-P
chr10	100719400	100719800	ND	Hc-P
chr10	100720400	100720800	ND	Hc-P
chr10	100735800	100736200	ND	Hc-P
chr10	100736600	100737200	Hc-P	ND
chr10	100737800	100738200	ND	Hc-P
chr10	100739000	100739200	Chr-B	Hc-P
chr10	100739200	100739400	Chr-R	Hc-P
chr10	100739400	100739800	ND	Hc-P
chr10	100740200	100741200	Chr-R	ND
chr10	100741200	100741800	Chr-A	ND
chr10	100741800	100742000	Chr-B	ND
chr10	100742200	100742600	Chr-A	Chr-B
chr10	100742600	100742800	ND	Chr-R
chr10	100742800	100743800	ND	Hc-P
chr10	100744800	100745400	ND	Hc-P
chr10	100745400	100745800	Chr-P	Hc-P
chr10	100745800	100746600	Chr-A	Hc-P
chr10	100746600	100747000	Chr-P	Hc-P
chr10	100747000	100748200	ND	Hc-P
chr10	100752200	100752600	Hc-P	ND
chr10	100756600	100758400	ND	Hc-P
chr10	100766600	100767000	Hc-P	ND
chr10	100770200	100771000	ND	Hc-P
chr10	100773600	100774000	Hc-H	ND
chr10	100809600	100810000	Hc-H	ND
chr10	100810400	100811000	Hc-H	ND
chr10	100812400	100813000	ND	Hc-P
chr10	100823000	100823400	Hc-H	ND
chr10	100831600	100832200	Hc-H	Hc-P
chr10	100850800	100851600	Hc-H	ND
chr10	100857400	100858200	ND	Chr-O
chr10	100859400	100859800	Hc-P	ND
chr10	100865400	100866000	Chr-A	ND
chr10	100866000	100866600	Chr-P	ND
chr10	100867600	100869000	Chr-P	ND
chr10	100877600	100878000	Chr-P	ND
chr10	100878600	100879000	Chr-P	ND
chr10	100889400	100889800	Hc-P	ND
chr10	100902200	100902800	ND	Hc-P
chr10	100908000	100908600	Hc-H	Hc-P
chr10	100908800	100910400	Hc-H	ND
chr10	100911400	100913400	Hc-H	ND
chr10	100914400	100914600	Hc-H	ND
chr10	100928000	100928200	Hc-P	ND
chr10	100933200	100933800	Hc-H	ND
chr10	100947000	100947800	ND	Hc-P
chr10	100970400	100971200	Hc-H	ND
chr10	100984200	100984400	Hc-H	Hc-P
chr10	100987800	100988200	Hc-P	ND
chr10	100990600	100991000	ND	Hc-P
chr10	100998800	100999200	ND	Chr-O
chr10	100999200	100999600	ND	Chr-A
chr10	100999600	100999800	ND	Chr-P
chr10	101000400	101000800	ND	Chr-P
chr10	101009200	101009600	Chr-R	Hc-P
chr10	101009600	101010000	ND	Hc-P
chr10	101020200	101020600	ND	Hc-P
chr10	101037400	101038000	ND	Chr-O
chr10	101046000	101046400	ND	Hc-P
chr10	101051000	101051800	Hc-H	ND
chr10	101053000	101053200	Hc-H	ND
chr10	101056600	101057000	ND	Hc-P
chr10	101077600	101078200	Hc-H	ND
chr10	101092600	101093000	ND	Hc-H
chr10	101093600	101095200	ND	Hc-H
chr10	101098400	101099600	ND	Hc-P
chr10	101104800	101105000	Hc-H	ND
chr10	101105000	101106200	Hc-H	Hc-P
chr10	101108000	101108400	Hc-H	ND
chr10	101110200	101110800	ND	Hc-P
chr10	101114800	101116200	ND	Hc-P
chr10	101121000	101121600	ND	Hc-P
chr10	101123600	101124000	ND	Hc-P
chr10	101124600	101125000	ND	Hc-P
chr10	101145800	101146000	ND	Hc-P
chr10	101174200	101175200	ND	Hc-P
chr10	101179200	101180600	Hc-H	ND
chr10	101197400	101198000	ND	Hc-P
chr10	101198000	101198200	Hc-H	Hc-P
chr10	101199000	101199200	Hc-H	Hc-P
chr10	101199200	101199800	Hc-H	ND
chr10	101205000	101205800	ND	Hc-P
chr10	101213200	101213600	ND	Hc-P
chr10	101213600	101213800	Hc-H	Hc-P
chr10	101214800	101215200	Hc-H	Hc-P
chr10	101215200	101216600	ND	Hc-P
chr10	101216600	101216800	Hc-H	Hc-P
chr10	101216800	101217000	Hc-H	ND
chr10	101223000	101223800	Hc-H	Hc-P
chr10	101227600	101228200	ND	Hc-P
chr10	101228400	101229000	Hc-P	ND
chr10	101242000	101243000	ND	Hc-P
chr10	101252600	101253600	ND	Hc-P
chr10	101258000	101258800	ND	Hc-P
chr10	101268200	101269200	ND	Hc-P
chr10	101277200	101277600	ND	Hc-P
chr10	101283000	101283800	ND	Hc-P
chr10	101285800	101286400	ND	Hc-P
chr10	101287200	101287800	ND	Hc-P
chr10	101288800	101289800	ND	Hc-P
chr10	101290400	101291000	ND	Hc-P
chr10	101291400	101294200	ND	Hc-P
chr10	101295400	101296000	ND	Hc-P
chr10	101296800	101297000	ND	Hc-P
chr10	101299000	101299600	ND	Hc-P
chr10	101301800	101302000	Chr-R	Hc-P
chr10	101302000	101302600	Chr-B	Chr-R
chr10	101302600	101302800	Chr-R	Chr-O
chr10	101302800	101303000	Hc-P	ND
chr10	101308000	101308800	ND	Hc-P
chr10	101316600	101317200	Chr-A	ND
chr10	101317200	101318000	Chr-P	ND
chr10	101322000	101322200	ND	Hc-P
chr10	101333400	101334000	Hc-P	ND
chr10	101335200	101336800	ND	Hc-P
chr10	101341200	101341600	ND	Hc-P
chr10	101342400	101343400	ND	Hc-H
chr10	101344400	101345400	ND	Hc-H
chr10	101348200	101349200	Hc-H	ND
chr10	101356200	101357400	ND	Hc-P
chr10	101373800	101374200	Chr-P	Hc-P
chr10	101374200	101374400	Chr-P	ND
chr10	101374800	101375600	ND	Hc-P
chr10	101377400	101378000	ND	Hc-P
chr10	101385200	101385800	ND	Hc-P
chr10	101386400	101386600	Hc-H	Hc-P
chr10	101386600	101386800	ND	Hc-P
chr10	101387200	101387600	ND	Hc-P
chr10	101390200	101390800	ND	Chr-P
chr10	101407800	101408400	ND	Hc-P
chr10	101409400	101410200	ND	Hc-P
chr10	101413600	101414000	Hc-P	ND
chr10	101421200	101422000	ND	Chr-P
chr10	101422000	101422200	Chr-P	Chr-R
chr10	101422200	101422400	Chr-B	ND
chr10	101422400	101423200	Chr-A	ND
chr10	101423200	101423400	Chr-P	Chr-R
chr10	101423400	101423600	ND	Chr-R
chr10	101423600	101424600	Hc-P	Chr-P
chr10	101424600	101425400	Hc-P	Chr-B
chr10	101437400	101438000	ND	Chr-A
chr10	101438000	101439000	ND	Chr-P
chr10	101439000	101439600	Hc-H	Chr-A
chr10	101439600	101440000	ND	Chr-A
chr10	101440000	101440200	ND	Chr-P
chr10	101441200	101441800	Hc-H	Chr-A
chr10	101441800	101442600	Hc-H	ND
chr10	101444200	101444400	Hc-H	ND
chr10	101447000	101447600	ND	Hc-H
chr10	101448800	101449000	Hc-H	ND
chr10	101450200	101450800	Hc-H	ND
chr10	101453000	101454200	Hc-H	Hc-P
chr10	101455000	101456200	ND	Hc-H
chr10	101460000	101460400	ND	Chr-P
chr10	101460400	101460800	ND	Chr-A
chr10	101460800	101461000	Chr-P	Chr-A
chr10	101461000	101461200	ND	Chr-P
chr10	101461200	101461800	Hc-H	ND
chr10	101461800	101462600	Hc-P	ND
chr10	101462600	101463400	Hc-H	ND
chr10	101463800	101464200	ND	Hc-H
chr10	101477200	101477600	ND	Hc-P
chr10	101490600	101490800	ND	Hc-P
chr10	101490800	101491200	ND	Chr-R
chr10	101505000	101505800	ND	Chr-P
chr10	101513200	101513800	Hc-P	ND
chr10	101519400	101520400	ND	Chr-P
chr10	101524600	101525000	ND	Hc-P
chr10	101525400	101526800	ND	Hc-P
chr10	101526800	101527200	ND	Chr-R
chr10	101527200	101527400	ND	Hc-P
chr10	101539000	101539800	ND	Hc-H
chr10	101544800	101545000	Hc-P	ND
chr10	101545000	101545400	ND	Hc-P
chr10	101553600	101554000	Hc-P	ND
chr10	101565800	101566600	ND	Hc-H
chr10	101568400	101568600	Hc-H	ND
chr10	101575800	101576000	ND	Hc-H
chr10	101584800	101585400	ND	Hc-P
chr10	101590000	101590800	ND	Hc-P
chr10	101607400	101607800	Hc-H	Hc-P
chr10	101608000	101608200	ND	Hc-H
chr10	101611800	101613400	ND	Hc-P
chr10	101617000	101617600	ND	Hc-P
chr10	101620400	101620800	ND	Hc-H
chr10	101623200	101623600	ND	Hc-P
chr10	101628000	101628200	ND	Hc-H
chr10	101631400	101631800	Hc-H	ND
chr10	101633800	101634200	Hc-H	Hc-P
chr10	101634600	101635600	ND	Hc-P
chr10	101646200	101647000	ND	Hc-P
chr10	101648400	101648600	Hc-H	ND
chr10	101648600	101649000	Hc-H	Hc-P
chr10	101649000	101649200	ND	Hc-P
chr10	101671000	101672200	ND	Hc-P
chr10	101674000	101674400	Hc-P	ND
chr10	101681400	101681600	Chr-A	Chr-O
chr10	101681600	101682000	Chr-A	Chr-R
chr10	101682000	101682600	Chr-O	ND
chr10	101682600	101682800	Chr-P	Chr-R
chr10	101683200	101683400	Chr-P	Hc-P
chr10	101683400	101683600	Chr-P	ND
chr10	101688200	101688600	ND	Hc-P
chr10	101690000	101690400	Hc-H	Hc-P
chr10	101698600	101699000	ND	Hc-P
chr10	101699000	101699400	Hc-P	ND
chr10	101699400	101700200	ND	Hc-P
chr10	101700200	101700600	ND	Chr-R
chr10	101720000	101720400	Hc-H	ND
chr10	101722200	101723200	Hc-H	ND
chr10	101725600	101725800	Hc-H	Hc-P
chr10	101725800	101726800	Hc-H	ND
chr10	101728800	101729200	Hc-H	ND
chr10	101730200	101731000	ND	Chr-O
chr10	101732600	101733000	ND	Hc-P
chr10	101734200	101734800	ND	Hc-P
chr10	101737800	101739600	Hc-H	ND
chr10	101744000	101744600	ND	Hc-P
chr10	101744600	101745400	Hc-H	Hc-P
chr10	101745400	101745600	ND	Hc-P
chr10	101750000	101751000	ND	Hc-P
chr10	101771800	101772200	ND	Hc-P
chr10	101788400	101789000	Hc-H	ND
chr10	101794000	101794600	ND	Hc-P
chr10	101796800	101797200	Hc-H	ND
chr10	101804600	101805400	ND	Chr-O
chr10	101813000	101813400	ND	Hc-P
chr10	101824800	101825600	ND	Hc-P
chr10	101832600	101834000	ND	Hc-P
chr10	101871600	101872400	ND	Hc-P
chr10	101892200	101892600	ND	Hc-P
chr10	101893400	101893800	Hc-P	ND
chr10	101902800	101903800	Hc-H	ND
chr10	101916400	101917200	ND	Chr-O
chr10	101936000	101936200	ND	Hc-P
chr10	101936800	101937600	ND	Hc-P
chr10	101943800	101945000	Hc-H	ND
chr10	101947600	101948200	ND	Hc-P
chr10	101958800	101959000	Hc-H	ND
chr10	101960800	101961000	Hc-H	ND
chr10	101967200	101967400	Hc-P	ND
chr10	101997800	101998600	ND	Chr-P
chr10	102011000	102011600	ND	Chr-O
chr10	102030000	102030800	ND	Hc-P
chr10	102040600	102041400	ND	Hc-H
chr10	102043400	102043800	ND	Hc-P
chr10	102044200	102044800	ND	Hc-H
chr10	102045400	102046800	ND	Hc-P
chr10	102054200	102054600	ND	Hc-P
chr10	102079200	102079400	ND	Hc-P
chr10	102079400	102079600	Hc-H	Hc-P
chr10	102079600	102080000	ND	Hc-P
chr10	102082400	102082600	Hc-H	ND
chr10	102082600	102083400	Hc-P	ND
chr10	102083400	102084000	ND	Hc-P
chr10	102084800	102085200	ND	Chr-P
chr10	102111600	102112200	ND	Hc-P
chr10	102112800	102113200	ND	Hc-P
chr10	102114000	102114400	ND	Hc-P
chr10	102154800	102155400	Chr-O	ND
chr10	102158800	102159400	Hc-P	Chr-R
chr10	102160200	102160600	ND	Hc-P
chr10	102161600	102162600	ND	Hc-P
chr10	102164000	102164800	ND	Hc-P
chr10	102165600	102166000	Hc-P	ND
chr10	102171000	102171200	ND	Hc-H
chr10	102171200	102171800	ND	Hc-P
chr10	102172800	102173800	ND	Hc-H
chr10	102180400	102181400	ND	Hc-P
chr10	102181400	102181600	Hc-H	Hc-P
chr10	102181800	102182200	Chr-R	Hc-P
chr10	102183400	102184200	Chr-P	Hc-H
chr10	102184200	102184600	Chr-P	ND
chr10	102184600	102185200	Chr-A	Chr-P
chr10	102189800	102190400	Hc-H	ND
chr10	102200000	102200400	Hc-P	ND
chr10	102203000	102204400	ND	Hc-P
chr10	102205800	102206200	Hc-P	ND
chr10	102206200	102206600	Chr-R	Hc-P
chr10	102206600	102207000	Chr-R	Chr-B
chr10	102207000	102207200	Chr-R	Hc-P
chr10	102207400	102207800	Hc-P	ND
chr10	102211200	102211400	Hc-P	ND
chr10	102211600	102212000	Chr-R	Hc-P
chr10	102212000	102213200	ND	Hc-P
chr10	102219000	102219600	ND	Hc-P
chr10	102230200	102231200	Hc-H	ND
chr10	102242800	102243200	ND	Hc-P
chr10	102257200	102257400	ND	Hc-H
chr10	102257800	102258800	Hc-H	ND
chr10	102258800	102259600	Hc-H	Hc-P
chr10	102259600	102260200	ND	Hc-P
chr10	102261000	102262000	ND	Hc-P
chr10	102262600	102263400	Hc-H	ND
chr10	102278000	102278600	ND	Hc-H
chr10	102280000	102282200	ND	Hc-P
chr10	102300800	102301200	Hc-P	ND
chr10	102301800	102302600	ND	Chr-O
chr10	102304800	102307600	ND	Hc-P
chr10	102312000	102312400	Hc-P	ND
chr10	102315000	102315400	Hc-H	ND
chr10	102325200	102326800	Hc-H	ND
chr10	102330000	102331000	Hc-H	ND
chr10	102332800	102333000	Hc-P	ND
chr10	102333200	102333400	ND	Hc-P
chr10	102338200	102339000	ND	Hc-P
chr10	102339800	102340000	ND	Hc-P
chr10	102351400	102351800	Hc-P	ND
chr10	102387000	102388000	ND	Hc-P
chr10	102406800	102407000	ND	Hc-P
chr10	102409200	102409600	Hc-P	ND
chr10	102410000	102410200	Hc-P	ND
chr10	102411800	102412800	Hc-H	ND
chr10	102424400	102425400	ND	Hc-P
chr10	102439400	102439600	ND	Hc-P
chr10	102440000	102440200	ND	Hc-P
chr10	102451400	102451600	Chr-R	Hc-P
chr10	102451600	102452200	Chr-B	Chr-R
chr10	102462400	102462600	Hc-H	ND
chr10	102465600	102467000	Hc-H	ND
chr10	102467000	102467800	Hc-H	Hc-P
chr10	102467800	102468000	ND	Hc-P
chr10	102468400	102469000	ND	Hc-P
chr10	102472600	102473000	ND	Hc-P
chr10	102476200	102476400	ND	Hc-P
chr10	102486000	102486400	ND	Hc-P
chr10	102490200	102490600	Chr-B	ND
chr10	102490800	102491200	ND	Hc-P
chr10	102493600	102494200	ND	Hc-P
chr10	102494600	102495200	ND	Hc-P
chr10	102497400	102498200	ND	Chr-O
chr10	102499200	102499400	Chr-R	Chr-O
chr10	102506200	102507000	Chr-P	ND
chr10	102507000	102507400	Chr-P	Hc-P
chr10	102507400	102507600	ND	Hc-P
chr10	102510600	102510800	Chr-O	Chr-A
chr10	102511400	102511600	Chr-B	Chr-R
chr10	102511800	102512600	ND	Chr-R
chr10	102512600	102512800	Chr-P	Hc-P
chr10	102516400	102516800	Hc-P	ND
chr10	102521400	102521800	Chr-B	Chr-R
chr10	102521800	102522000	Chr-R	Hc-P
chr10	102523000	102523600	Hc-P	ND
chr10	102533000	102534000	ND	Hc-P
chr10	102535000	102535400	Hc-P	ND
chr10	102536000	102536200	ND	Hc-P
chr10	102555000	102555400	ND	Hc-P
chr10	102567600	102568000	ND	Chr-P
chr10	102568000	102568600	ND	Chr-A
chr10	102595600	102596400	ND	Chr-O
chr10	102601000	102601400	Hc-H	ND
chr10	102602400	102602800	ND	Hc-H
chr10	102606400	102607200	ND	Hc-P
chr10	102617400	102618000	ND	Chr-O
chr10	102618000	102618200	ND	Chr-A
chr10	102618200	102618400	ND	Chr-P
chr10	102622200	102623200	Chr-R	Chr-P
chr10	102623200	102623400	Hc-P	Chr-P
chr10	102626000	102626200	ND	Chr-O
chr10	102626200	102626600	Chr-P	Chr-A
chr10	102627600	102627800	Chr-P	ND
chr10	102629800	102630600	ND	Chr-O
chr10	102630600	102630800	Hc-P	ND
chr10	102630800	102631000	Hc-P	Chr-P
chr10	102631000	102631400	Hc-P	Chr-R
chr10	102631400	102631600	Hc-P	Chr-P
chr10	102631600	102631800	Hc-P	ND
chr10	102636400	102637000	Chr-O	ND
chr10	102676000	102676600	Hc-H	ND
chr10	102686400	102687400	ND	Hc-P
chr10	102688000	102688600	ND	Chr-R
chr10	102689800	102690600	ND	Chr-O
chr10	102691800	102692200	ND	Hc-P
chr10	102707600	102708800	ND	Hc-P
chr10	102711400	102712200	Hc-P	ND
chr10	102713800	102714000	Hc-P	ND
chr10	102723000	102723200	Hc-H	ND
chr10	102725400	102727200	Hc-H	ND
chr10	102728200	102728600	Hc-H	Hc-P
chr10	102728600	102728800	ND	Hc-P
chr10	102729800	102730400	ND	Hc-P
chr10	102730800	102731600	ND	Hc-P
chr10	102735200	102735800	Chr-O	Chr-R
chr10	102735800	102736600	ND	Hc-P
chr10	102737600	102737800	ND	Hc-P
chr10	102744800	102745400	Hc-H	ND
chr10	102746600	102747400	ND	Chr-O
chr10	102751000	102752000	ND	Hc-H
chr10	102754200	102755400	ND	Hc-P
chr10	102762400	102763000	Hc-P	ND
chr10	102763200	102763400	ND	Hc-P
chr10	102765400	102766000	ND	Hc-P
chr10	102769200	102769400	ND	Hc-P
chr10	102778600	102778800	ND	Hc-P
chr10	102779200	102779600	ND	Hc-P
chr10	102779600	102780400	Hc-H	Chr-P
chr10	102780400	102781200	Hc-H	Chr-A
chr10	102781200	102782000	ND	Chr-P
chr10	102788000	102788800	ND	Hc-P
chr10	102789200	102789600	Hc-P	ND
chr10	102801200	102801800	Chr-A	Chr-P
chr10	102807400	102807800	ND	Hc-P
chr10	102815000	102815400	ND	Hc-H
chr10	102815600	102816200	ND	Hc-P
chr10	102821800	102823400	ND	Hc-P
chr10	102825600	102825800	Hc-P	ND
chr10	102827000	102827200	Hc-P	ND
chr10	102827800	102828400	Chr-R	Hc-P
chr10	102829600	102830200	ND	Hc-P
chr10	102830600	102831000	Hc-P	ND
chr10	102831400	102831600	ND	Hc-P
chr10	102835000	102835600	ND	Hc-P
chr10	102836400	102836600	Chr-O	ND
chr10	102836600	102837200	Chr-R	ND
chr10	102844000	102845200	ND	Hc-P
chr10	102848000	102849000	ND	Hc-P
chr10	102850400	102850600	ND	Hc-H
chr10	102854200	102854600	ND	Hc-P
chr10	102861800	102863000	Chr-P	ND
chr10	102876600	102877000	Hc-P	ND
chr10	102878000	102878400	Chr-B	Chr-R
chr10	102879200	102879600	Hc-P	ND
chr10	102880000	102880800	ND	Hc-P
chr10	102881600	102882400	ND	Hc-P
chr10	102885800	102886200	ND	Hc-P
chr10	102891200	102892400	Hc-H	ND
chr10	102893800	102894200	ND	Hc-P
chr10	102897800	102898000	ND	Hc-P
chr10	102898800	102900400	ND	Hc-P
chr10	102902000	102902600	ND	Hc-P
chr10	102903000	102903800	ND	Hc-P
chr10	102905200	102905800	ND	Hc-P
chr10	102906600	102908000	ND	Hc-P
chr10	102909200	102909400	ND	Hc-P
chr10	102915400	102915600	ND	Hc-P
chr10	102919200	102920600	ND	Hc-P
chr10	102923200	102923600	Hc-P	ND
chr10	102924800	102925400	ND	Hc-P
chr10	102933200	102933600	ND	Hc-P
chr10	102940600	102941600	ND	Hc-P
chr10	102957600	102958400	ND	Hc-P
chr10	102959200	102959800	Hc-H	Hc-P
chr10	102963600	102964200	Hc-P	ND
chr10	102966000	102966400	ND	Hc-P
chr10	102980400	102981200	Hc-P	ND
chr10	102981800	102982800	ND	Hc-P
chr10	102993800	102994200	ND	Hc-P
chr10	102995600	102996000	Hc-P	ND
chr10	102997600	102998400	ND	Hc-P
chr10	102999200	103002800	ND	Hc-P
chr10	103007800	103008400	ND	Hc-P
chr10	103009600	103010400	Hc-P	ND
chr10	103011800	103012400	Hc-P	ND
chr10	103012800	103013400	ND	Hc-P
chr10	103016000	103016400	Hc-P	ND
chr10	103024200	103024400	ND	Hc-P
chr10	103024800	103025000	Hc-P	ND
chr10	103025600	103026000	ND	Hc-P
chr10	103026200	103026400	Hc-P	ND
chr10	103029400	103029600	Hc-P	ND
chr10	103031800	103032400	Hc-P	ND
chr10	103034600	103035400	Hc-P	ND
chr10	103039200	103039600	Hc-P	ND
chr10	103040200	103040600	ND	Hc-P
chr10	103041200	103041600	Hc-P	ND
chr10	103045800	103046000	ND	Hc-P
chr10	103049800	103050000	ND	Hc-P
chr10	103060400	103061000	ND	Hc-P
chr10	103081400	103082400	ND	Hc-P
chr10	103084600	103086000	ND	Hc-P
chr10	103086000	103086200	ND	Chr-R
chr10	103086200	103086600	ND	Chr-O
chr10	103090600	103091000	ND	Hc-P
chr10	103096200	103096600	Hc-P	ND
chr10	103101200	103102000	ND	Hc-P
chr10	103103000	103103800	Hc-P	ND
chr10	103118600	103120600	ND	Hc-P
chr10	103124400	103125000	Hc-H	ND
chr10	103138800	103139800	Hc-P	ND
chr10	103140600	103141000	ND	Hc-P
chr10	103146800	103147600	ND	Chr-O
chr10	103151400	103151800	ND	Hc-P
chr10	103162800	103163400	ND	Hc-P
chr10	103167400	103168000	Hc-P	ND
chr10	103180600	103181400	Hc-P	ND
chr10	103188000	103188600	Hc-P	ND
chr10	103194000	103194400	ND	Hc-H
chr10	103204400	103205400	ND	Hc-P
chr10	103207400	103208800	ND	Hc-H
chr10	103210200	103211000	Hc-H	ND
chr10	103226400	103227200	ND	Hc-P
chr10	103230400	103230600	Hc-P	ND
chr10	103230800	103231200	Hc-P	Chr-R
chr10	103231200	103232400	Hc-P	ND
chr10	103232400	103232600	ND	Hc-H
chr10	103232600	103232800	ND	Hc-P
chr10	103233800	103235000	ND	Hc-P
chr10	103235000	103235200	ND	Chr-R
chr10	103236000	103236400	Chr-A	ND
chr10	103236400	103236600	Chr-B	ND
chr10	103236600	103237400	Chr-R	ND
chr10	103237400	103237800	Hc-P	ND
chr10	103238000	103238800	ND	Hc-H
chr10	103242000	103242800	ND	Hc-P
chr10	103245400	103245800	ND	Hc-P
chr10	103246200	103247200	ND	Hc-P
chr10	103248000	103250400	ND	Hc-P
chr10	103250800	103251800	ND	Hc-P
chr10	103253000	103253600	ND	Hc-P
chr10	103253600	103254400	Chr-O	Chr-R
chr10	103254400	103255400	ND	Hc-P
chr10	103255600	103256000	ND	Chr-O
chr10	103256000	103256400	ND	Chr-R
chr10	103256400	103258200	ND	Hc-P
chr10	103258800	103259600	ND	Hc-P
chr10	103260200	103260600	ND	Hc-P
chr10	103260600	103264200	Hc-H	Hc-P
chr10	103265400	103266400	Hc-H	Hc-P
chr10	103269000	103269200	ND	Hc-P
chr10	103271000	103271600	ND	Hc-P
chr10	103277200	103278000	ND	Hc-P
chr10	103280200	103280600	ND	Hc-P
chr10	103280600	103280800	Hc-H	Hc-P
chr10	103281200	103281400	Hc-H	Hc-P
chr10	103281400	103281600	ND	Hc-P
chr10	103282400	103283000	ND	Hc-P
chr10	103291600	103292200	Hc-H	ND
chr10	103292200	103292600	Hc-H	Hc-P
chr10	103292600	103293000	ND	Hc-P
chr10	103295000	103295600	ND	Hc-P
chr10	103303200	103303400	ND	Hc-P
chr10	103305200	103305400	ND	Hc-P
chr10	103310200	103310600	ND	Hc-P
chr10	103316600	103317000	ND	Hc-P
chr10	103328200	103328600	ND	Hc-P
chr10	103330000	103330200	Hc-H	ND
chr10	103330600	103330800	ND	Hc-H
chr10	103339400	103339800	ND	Hc-P
chr10	103346400	103346800	ND	Hc-P
chr10	103359000	103359200	Hc-P	ND
chr10	103360200	103360600	ND	Hc-P
chr10	103361800	103362200	ND	Hc-P
chr10	103362200	103362600	Chr-R	ND
chr10	103366600	103366800	Hc-P	ND
chr10	103367800	103368400	Chr-B	Chr-A
chr10	103368800	103369000	Chr-R	Chr-B
chr10	103369400	103369600	Chr-A	Chr-B
chr10	103369600	103369800	Chr-R	Chr-P
chr10	103369800	103370000	ND	Chr-P
chr10	103374800	103375400	Hc-H	ND
chr10	103378000	103378400	Hc-P	ND
chr10	103379600	103380400	Hc-H	ND
chr10	103383400	103383800	Hc-P	ND
chr10	103397800	103398200	ND	Hc-P
chr10	103425600	103426200	ND	Hc-P
chr10	103427600	103428200	ND	Chr-O
chr10	103430000	103431400	ND	Hc-P
chr10	103441800	103442200	Hc-P	ND
chr10	103442200	103442400	Chr-R	Chr-B
chr10	103442600	103442800	Chr-B	Chr-R
chr10	103442800	103443000	Chr-B	ND
chr10	103443000	103443400	Chr-A	ND
chr10	103443400	103443600	Chr-A	Chr-B
chr10	103443600	103444200	Chr-A	Chr-P
chr10	103444600	103445400	Chr-P	Chr-A
chr10	103446000	103446600	ND	Chr-P
chr10	103446600	103446800	Chr-A	Chr-P
chr10	103447800	103448200	Chr-A	Chr-P
chr10	103448200	103448800	ND	Chr-A
chr10	103449200	103449400	ND	Chr-P
chr10	103449600	103450600	Chr-A	Chr-P
chr10	103450800	103452000	Chr-P	Chr-A
chr10	103453200	103453600	Chr-A	Chr-B
chr10	103453600	103453800	Chr-P	ND
chr10	103457200	103457400	Chr-P	ND
chr10	103457400	103457800	Chr-A	ND
chr10	103459000	103459400	Chr-P	ND
chr10	103459400	103460000	Chr-A	ND
chr10	103469200	103469800	ND	Chr-A
chr10	103474000	103474200	Hc-H	ND
chr10	103474800	103475600	Hc-H	ND
chr10	103488400	103489800	ND	Hc-P
chr10	103491200	103491400	Hc-H	ND
chr10	103492200	103493200	ND	Hc-H
chr10	103494200	103494400	ND	Hc-P
chr10	103495200	103495800	ND	Hc-P
chr10	103496200	103496400	ND	Hc-P
chr10	103503600	103504200	ND	Chr-O
chr10	103520200	103520800	ND	Hc-P
chr10	103522200	103522800	ND	Hc-H
chr10	103523400	103524000	Hc-H	Hc-P
chr10	103525200	103525400	ND	Hc-H
chr10	103526600	103526800	ND	Hc-P
chr10	103526800	103528800	Hc-H	Hc-P
chr10	103528800	103529200	Hc-H	ND
chr10	103532200	103532600	ND	Chr-A
chr10	103533200	103533800	ND	Hc-P
chr10	103538000	103538800	ND	Chr-P
chr10	103538800	103539600	ND	Chr-A
chr10	103539600	103540600	ND	Chr-P
chr10	103540600	103541200	Hc-H	Chr-A
chr10	103543200	103544800	ND	Chr-P
chr10	103545200	103545600	ND	Chr-P
chr10	103545600	103546000	ND	Chr-A
chr10	103546000	103546400	Hc-P	ND
chr10	103546600	103547000	ND	Chr-P
chr10	103549000	103549400	ND	Hc-P
chr10	103549400	103550000	Chr-R	ND
chr10	103550000	103550200	ND	Hc-P
chr10	103553200	103555000	ND	Hc-P
chr10	103566800	103567000	ND	Hc-H
chr10	103568800	103569200	Hc-H	ND
chr10	103569200	103569600	Hc-H	Hc-P
chr10	103576400	103577200	Hc-H	ND
chr10	103578400	103578800	Hc-H	Hc-P
chr10	103579800	103580200	Hc-H	ND
chr10	103580800	103581000	Hc-H	Hc-P
chr10	103581600	103582400	ND	Hc-P
chr10	103596400	103597200	ND	Hc-P
chr10	103598000	103600000	Hc-H	ND
chr10	103675000	103676600	ND	Chr-O
chr10	103684600	103686000	ND	Hc-P
chr10	103686000	103686800	Hc-H	Hc-P
chr10	103688000	103690000	Hc-H	ND
chr10	103693800	103695000	ND	Hc-P
chr10	103710200	103710600	Hc-P	Hc-H
chr10	103710800	103711000	Hc-H	ND
chr10	103718200	103719200	ND	Hc-P
chr10	103719600	103720200	ND	Hc-P
chr10	103729600	103730600	ND	Hc-P
chr10	103732000	103732400	ND	Chr-P
chr10	103732400	103733800	Hc-P	Chr-R
chr10	103737600	103739800	ND	Hc-H
chr10	103740400	103741400	Hc-H	ND
chr10	103750600	103753000	Hc-H	ND
chr10	103758200	103758600	ND	Hc-H
chr10	103759000	103759200	Hc-H	ND
chr10	103768200	103769000	ND	Chr-O
chr10	103779800	103780000	ND	Chr-P
chr10	103780000	103780400	Chr-P	Chr-A
chr10	103780400	103780600	Chr-P	Chr-O
chr10	103780600	103780800	ND	Chr-O
chr10	103787600	103787800	ND	Chr-O
chr10	103787800	103788400	ND	Chr-A
chr10	103795600	103796400	Hc-H	ND
chr10	103805000	103805200	ND	Chr-P
chr10	103805200	103805600	ND	Chr-A
chr10	103805600	103806400	Chr-O	Chr-A
chr10	103806400	103806600	ND	Chr-A
chr10	103806600	103807200	ND	Chr-P
chr10	103808000	103808600	ND	Chr-A
chr10	103808600	103809000	Hc-P	ND
chr10	103829800	103830400	ND	Chr-P
chr10	103830400	103830800	Hc-P	ND
chr10	103830800	103831200	Hc-P	Chr-R
chr10	103866400	103867000	Hc-H	Hc-P
chr10	103868200	103868600	Hc-H	Hc-P
chr10	103869000	103870400	Hc-H	ND
chr10	103874000	103874600	Hc-H	ND
chr10	103877200	103877400	Hc-H	ND
chr10	103878200	103878600	ND	Hc-H
chr10	103879800	103880000	ND	Hc-H
chr10	103880400	103880600	Hc-H	ND
chr10	103885000	103885400	ND	Hc-P
chr10	103887800	103888000	Hc-H	Hc-P
chr10	103897000	103897600	Hc-H	ND
chr10	103898800	103900200	Hc-H	ND
chr10	103902800	103903200	Hc-H	ND
chr10	103917200	103918000	Hc-H	Hc-P
chr10	103918000	103918400	ND	Hc-P
chr10	103924600	103925600	ND	Hc-P
chr10	103929000	103929200	Hc-H	Hc-P
chr10	103932200	103933000	ND	Hc-P
chr10	103933600	103934800	ND	Hc-P
chr10	103935000	103935200	Hc-P	ND
chr10	103955000	103955800	ND	Chr-O
chr10	103961000	103961400	Hc-P	ND
chr10	103979200	103979400	ND	Hc-P
chr10	103980000	103980200	Hc-P	ND
chr10	103981800	103982000	Hc-P	ND
chr10	103986200	103986600	ND	Hc-P
chr10	103986600	103987200	Hc-P	Chr-R
chr10	103987200	103987600	Hc-P	Chr-B
chr10	103987800	103989000	ND	Hc-P
chr10	103992200	103992600	Hc-H	Hc-P
chr10	103992600	103993000	Hc-H	ND
chr10	103995800	103996000	ND	Hc-H
chr10	103997600	103997800	Hc-H	ND
chr10	104017400	104017800	ND	Hc-P
chr10	104025600	104026000	ND	Hc-H
chr10	104041400	104042000	Hc-H	Hc-P
chr10	104042000	104042200	ND	Hc-P
chr10	104048400	104048800	Hc-H	ND
chr10	104073600	104073800	ND	Hc-H
chr10	104094000	104095000	ND	Hc-P
chr10	104110600	104111200	ND	Hc-P
chr10	104111200	104112000	Hc-P	ND
chr10	104112400	104113400	ND	Hc-P
chr10	104114600	104115400	ND	Chr-O
chr10	104118800	104119200	ND	Hc-P
chr10	104123800	104125000	ND	Hc-P
chr10	104140800	104141400	Hc-H	ND
chr10	104142000	104142600	Hc-H	ND
chr10	104146600	104147000	ND	Hc-H
chr10	104147600	104147800	Hc-H	ND
chr10	104150400	104152200	Hc-H	ND
chr10	104155600	104156200	Hc-H	ND
chr10	104158800	104160600	Hc-H	ND
chr10	104163600	104164000	ND	Hc-H
chr10	104164200	104164600	Hc-H	ND
chr10	104172200	104173200	Hc-H	ND
chr10	104176000	104176800	Hc-H	ND
chr10	104179400	104179800	Hc-H	ND
chr10	104180400	104181600	ND	Hc-H
chr10	104184400	104185200	Hc-H	ND
chr10	104187800	104188200	ND	Hc-H
chr10	104189800	104190000	Hc-H	ND
chr10	104192800	104193600	Hc-H	ND
chr10	104196400	104196600	ND	Hc-H
chr10	104201000	104202600	Hc-H	ND
chr10	104210600	104210800	ND	Hc-P
chr10	104210800	104211600	Hc-H	Hc-P
chr10	104214200	104214600	Hc-H	ND
chr10	104214600	104215000	Hc-H	Hc-P
chr10	104215000	104215200	ND	Hc-P
chr10	104217200	104217800	ND	Hc-H
chr10	104229400	104229600	ND	Hc-H
chr10	104233600	104234400	ND	Hc-H
chr10	104238400	104238800	Hc-P	ND
chr10	104239600	104239800	Hc-H	Hc-P
chr10	104242200	104242800	Hc-H	ND
chr10	104259600	104260600	Hc-H	ND
chr10	104269400	104270200	ND	Chr-O
chr10	104271800	104272600	Chr-O	ND
chr10	104280400	104281200	ND	Chr-O
chr10	104283800	104284200	ND	Hc-P
chr10	104284800	104285200	Hc-P	ND
chr10	104293200	104294000	Hc-P	Chr-R
chr10	104302800	104303000	ND	Hc-P
chr10	104307200	104307600	Hc-P	ND
chr10	104312000	104313400	Hc-H	ND
chr10	104328400	104328800	ND	Hc-H
chr10	104330800	104331000	ND	Chr-O
chr10	104331000	104331400	ND	Chr-A
chr10	104343400	104343800	Hc-H	ND
chr10	104343800	104344200	Hc-H	Hc-P
chr10	104345600	104345800	ND	Hc-P
chr10	104345800	104346200	Hc-H	Hc-P
chr10	104346200	104346600	Hc-H	ND
chr10	104348000	104349000	Hc-H	ND
chr10	104355400	104355600	ND	Hc-P
chr10	104376600	104377000	ND	Hc-P
chr10	104380200	104380600	ND	Hc-P
chr10	104386600	104387200	ND	Hc-P
chr10	104390400	104391200	ND	Hc-P
chr10	104401800	104402400	Hc-P	ND
chr10	104402400	104403000	Hc-H	ND
chr10	104404800	104405800	Hc-H	Hc-P
chr10	104405800	104406000	Hc-H	ND
chr10	104423000	104423600	Hc-P	Chr-R
chr10	104423600	104423800	ND	Chr-R
chr10	104425400	104426200	ND	Hc-P
chr10	104426800	104427400	Hc-H	ND
chr10	104428400	104428600	Hc-H	ND
chr10	104449600	104449800	ND	Hc-P
chr10	104453000	104453600	ND	Hc-P
chr10	104454600	104455400	ND	Hc-P
chr10	104455400	104455600	Chr-B	Chr-R
chr10	104455600	104456200	Chr-A	Chr-R
chr10	104456200	104456600	Chr-B	Chr-R
chr10	104457200	104457600	ND	Hc-P
chr10	104458400	104458600	ND	Hc-P
chr10	104463000	104463800	ND	Hc-P
chr10	104464200	104464600	Hc-P	ND
chr10	104474600	104475800	Hc-H	ND
chr10	104489000	104489800	Hc-P	ND
chr10	104500000	104500400	Hc-P	ND
chr10	104519800	104520000	ND	Hc-P
chr10	104520000	104520200	Hc-H	Hc-P
chr10	104520800	104521200	Hc-H	Hc-P
chr10	104536800	104537600	Hc-H	ND
chr10	104553800	104554400	ND	Chr-O
chr10	104563400	104563800	Hc-H	Hc-P
chr10	104563800	104564000	ND	Hc-P
chr10	104567000	104567400	Chr-P	ND
chr10	104567400	104567600	Chr-P	Chr-O
chr10	104567600	104568600	ND	Chr-O
chr10	104572400	104572800	Hc-P	ND
chr10	104573600	104574400	ND	Hc-P
chr10	104574400	104575200	Hc-H	Hc-P
chr10	104578800	104579600	Hc-H	ND
chr10	104580000	104580600	Hc-H	ND
chr10	104583800	104584400	Hc-H	ND
chr10	104588200	104589000	Hc-H	ND
chr10	104589000	104589200	Hc-H	Hc-P
chr10	104590600	104591200	Hc-H	ND
chr10	104592400	104592800	ND	Hc-P
chr10	104599400	104599800	Hc-P	ND
chr10	104604000	104604400	Hc-P	Chr-R
chr10	104604400	104604800	Hc-P	ND
chr10	104605400	104606000	Hc-P	ND
chr10	104607800	104608200	ND	Hc-P
chr10	104614600	104615000	Hc-H	ND
chr10	104618200	104619000	Hc-H	ND
chr10	104622400	104622600	Hc-H	ND
chr10	104638200	104639200	Hc-H	ND
chr10	104645600	104646800	Hc-H	ND
chr10	104651000	104651600	Hc-P	ND
chr10	104653800	104654800	Hc-H	ND
chr10	104661600	104662200	Chr-O	ND
chr10	104666200	104667000	Hc-P	ND
chr10	104671400	104671800	Chr-P	ND
chr10	104672200	104672600	Chr-A	ND
chr10	104672600	104673200	Chr-P	ND
chr10	104681200	104682000	Hc-P	ND
chr10	104713200	104713400	ND	Chr-O
chr10	104713400	104713800	ND	Chr-A
chr10	104713800	104714000	ND	Chr-P
chr10	104716600	104717200	Hc-P	ND
chr10	104727800	104728400	Hc-H	ND
chr10	104741600	104742000	Hc-P	ND
chr10	104742000	104742400	Hc-P	Hc-H
chr10	104775600	104776800	Hc-H	ND
chr10	104782400	104782800	ND	Hc-H
chr10	104801000	104802200	Hc-H	ND
chr10	104807600	104808600	Hc-H	ND
chr10	104811400	104812000	ND	Hc-P
chr10	104863600	104864200	Hc-H	ND
chr10	104864200	104864800	Hc-H	Hc-P
chr10	104866000	104866200	Hc-H	Hc-P
chr10	104866200	104866600	ND	Hc-P
chr10	104873000	104873800	Hc-H	ND
chr10	104874600	104875600	Hc-H	Hc-P
chr10	104875600	104876400	ND	Hc-H
chr10	104890400	104891000	Hc-H	Hc-P
chr10	104891000	104891200	Hc-H	ND
chr10	104892000	104892800	Hc-H	ND
chr10	104895200	104895600	ND	Hc-H
chr10	104896200	104897000	Hc-H	Hc-P
chr10	104898600	104899200	Chr-O	ND
chr10	104910600	104910800	ND	Hc-H
chr10	104911400	104913200	ND	Hc-P
chr10	104914200	104914600	ND	Hc-P
chr10	104915600	104916400	ND	Hc-P
chr10	104921200	104921400	ND	Hc-P
chr10	104928800	104929400	ND	Hc-P
chr10	104949000	104949400	ND	Hc-P
chr10	104954000	104954200	ND	Hc-P
chr10	104955600	104956400	ND	Hc-P
chr10	104958400	104958600	ND	Hc-P
chr10	104964600	104965200	Hc-H	Hc-P
chr10	104965800	104966000	ND	Hc-P
chr10	105010200	105010600	Hc-P	ND
chr10	105018200	105019000	Chr-P	ND
chr10	105019400	105019600	Chr-P	Chr-A
chr10	105021400	105021600	Chr-O	Chr-A
chr10	105021600	105022000	Hc-H	ND
chr10	105022800	105023400	Chr-A	ND
chr10	105051000	105051400	Chr-P	ND
chr10	105051400	105052000	Chr-A	ND
chr10	105052000	105052400	Chr-P	ND
chr10	105054800	105055200	ND	Hc-P
chr10	105060000	105060400	ND	Hc-P
chr10	105062600	105062800	Hc-P	Hc-H
chr10	105063400	105063600	Hc-H	ND
chr10	105066600	105067400	Hc-H	ND
chr10	105067800	105068600	Hc-H	Hc-P
chr10	105078600	105079200	ND	Hc-P
chr10	105081000	105081200	Hc-H	Hc-P
chr10	105081200	105081800	ND	Hc-H
chr10	105089400	105091200	ND	Hc-P
chr10	105091400	105092000	ND	Chr-O
chr10	105092600	105093000	Chr-R	Chr-B
chr10	105094400	105095600	ND	Chr-P
chr10	105096800	105097400	Chr-P	Chr-A
chr10	105097600	105098400	ND	Chr-P
chr10	105101600	105102200	ND	Chr-P
chr10	105106000	105106600	ND	Hc-P
chr10	105109800	105110000	Chr-P	Chr-R
chr10	105110000	105110400	Chr-P	Chr-B
chr10	105110400	105110600	Chr-P	Chr-O
chr10	105110600	105111000	ND	Chr-O
chr10	105111000	105111200	ND	Chr-R
chr10	105111200	105111400	ND	Hc-P
chr10	105114200	105114600	ND	Hc-P
chr10	105114800	105115200	Hc-P	ND
chr10	105115200	105115400	ND	Hc-P
chr10	105116000	105116400	Chr-R	Hc-P
chr10	105116400	105116600	ND	Hc-P
chr10	105117600	105117800	Hc-P	ND
chr10	105118200	105118600	Hc-P	Chr-R
chr10	105118800	105119400	Hc-P	ND
chr10	105119400	105119800	ND	Hc-P
chr10	105120200	105120400	Chr-A	Chr-B
chr10	105120800	105122000	ND	Chr-R
chr10	105122000	105122800	ND	Hc-P
chr10	105123600	105124200	Hc-P	ND
chr10	105128800	105129200	Hc-H	Hc-P
chr10	105131800	105132200	Hc-H	ND
chr10	105132600	105133000	Hc-H	ND
chr10	105140800	105141200	ND	Hc-P
chr10	105155200	105155400	ND	Hc-P
chr10	105155400	105156400	Hc-P	Chr-R
chr10	105166600	105167400	ND	Chr-O
chr10	105170000	105171000	ND	Hc-P
chr10	105175800	105176200	ND	Hc-H
chr10	105186400	105187800	ND	Chr-P
chr10	105187800	105188200	Chr-P	Chr-A
chr10	105193800	105195600	ND	Chr-P
chr10	105197800	105199000	ND	Chr-P
chr10	105199000	105199400	ND	Chr-A
chr10	105199400	105199800	ND	Chr-P
chr10	105200000	105200600	Chr-P	Chr-A
chr10	105201000	105202400	ND	Chr-P
chr10	105202800	105203400	ND	Chr-P
chr10	105203400	105203800	ND	Chr-A
chr10	105203800	105204400	ND	Chr-P
chr10	105208800	105209600	ND	Chr-P
chr10	105211800	105212200	ND	Chr-P
chr10	105212800	105213800	ND	Chr-P
chr10	105213800	105214400	Chr-P	Chr-A
chr10	105214800	105215000	ND	Chr-P
chr10	105215400	105217400	ND	Chr-P
chr10	105217400	105217600	ND	Chr-A
chr10	105217600	105218200	ND	Chr-P
chr10	105220800	105221200	ND	Chr-P
chr10	105221600	105221800	ND	Chr-P
chr10	105221800	105222200	Chr-P	Chr-R
chr10	105222200	105222400	ND	Chr-R
chr10	105222400	105222600	ND	Hc-P
chr10	105223600	105224000	ND	Chr-P
chr10	105224000	105224400	ND	Chr-A
chr10	105224400	105224800	ND	Chr-P
chr10	105225400	105228200	ND	Chr-P
chr10	105237000	105237800	ND	Chr-P
chr10	105250000	105250400	ND	Chr-P
chr10	105255400	105256000	ND	Chr-P
chr10	105256000	105256600	ND	Chr-A
chr10	105256600	105257000	ND	Chr-P
chr10	105259400	105260000	ND	Chr-P
chr10	105260000	105260600	Chr-O	Chr-A
chr10	105260600	105262200	ND	Chr-A
chr10	105262200	105262800	ND	Chr-P
chr10	105272000	105273600	ND	Chr-P
chr10	105274400	105275200	ND	Hc-H
chr10	105277400	105277600	ND	Chr-P
chr10	105277600	105277800	ND	Chr-A
chr10	105277800	105279600	Chr-P	Chr-A
chr10	105280200	105281400	ND	Chr-P
chr10	105282000	105282200	ND	Chr-P
chr10	105283400	105283600	Chr-P	Chr-A
chr10	105285400	105286000	Chr-P	Chr-A
chr10	105286600	105287200	ND	Chr-P
chr10	105287200	105287400	ND	Chr-A
chr10	105287400	105287800	Chr-P	Chr-A
chr10	105288400	105289000	Chr-A	Chr-P
chr10	105290000	105290600	ND	Chr-P
chr10	105290600	105291000	Chr-P	Chr-A
chr10	105291000	105291200	ND	Chr-A
chr10	105291200	105292800	ND	Chr-P
chr10	105294200	105294600	ND	Chr-A
chr10	105294600	105295800	ND	Chr-P
chr10	105295800	105296000	Chr-O	Chr-A
chr10	105296400	105297000	Chr-P	Chr-A
chr10	105297400	105298000	Chr-P	Chr-A
chr10	105298000	105298400	ND	Chr-P
chr10	105298400	105298800	ND	Chr-A
chr10	105298800	105299600	ND	Chr-P
chr10	105299800	105300200	Hc-P	ND
chr10	105300200	105301200	Hc-H	ND
chr10	105301200	105301600	Chr-P	ND
chr10	105301600	105302000	Chr-A	ND
chr10	105302000	105302200	ND	Chr-A
chr10	105302200	105302800	ND	Chr-P
chr10	105306200	105306600	ND	Chr-P
chr10	105322800	105323200	ND	Hc-H
chr10	105324400	105325200	ND	Chr-P
chr10	105325200	105326400	ND	Chr-A
chr10	105326400	105327200	ND	Chr-P
chr10	105328000	105328200	ND	Chr-P
chr10	105328800	105329400	ND	Chr-P
chr10	105329400	105330200	ND	Chr-A
chr10	105330200	105332600	Chr-P	Chr-A
chr10	105334200	105334400	ND	Chr-P
chr10	105335000	105335400	Chr-A	Chr-P
chr10	105335400	105336400	Chr-P	Chr-A
chr10	105336400	105336800	ND	Chr-A
chr10	105336800	105337400	ND	Chr-P
chr10	105337400	105338000	ND	Chr-A
chr10	105338600	105339000	ND	Chr-O
chr10	105339000	105339400	Chr-P	Chr-A
chr10	105339800	105340200	Chr-P	Chr-A
chr10	105340200	105340400	ND	Chr-A
chr10	105340400	105340600	ND	Chr-P
chr10	105343400	105345000	ND	Chr-P
chr10	105345000	105345400	ND	Chr-A
chr10	105345400	105346200	ND	Chr-P
chr10	105348000	105349400	ND	Chr-P
chr10	105350200	105350800	ND	Chr-P
chr10	105352200	105352600	Chr-P	Chr-A
chr10	105359200	105359600	ND	Chr-P
chr10	105359600	105360200	ND	Chr-A
chr10	105360200	105360400	ND	Chr-P
chr10	105360800	105361800	Chr-P	Chr-A
chr10	105362200	105363400	ND	Chr-P
chr10	105364400	105364800	Chr-P	Chr-A
chr10	105365200	105366000	Chr-P	Chr-A
chr10	105367000	105367400	ND	Chr-P
chr10	105367400	105367800	Chr-A	Chr-P
chr10	105367800	105368800	ND	Chr-P
chr10	105369600	105370800	ND	Chr-P
chr10	105371600	105374400	ND	Chr-P
chr10	105374400	105375600	ND	Chr-A
chr10	105375600	105376000	Chr-P	Chr-A
chr10	105376400	105376800	Chr-P	Chr-A
chr10	105376800	105377000	ND	Chr-A
chr10	105377000	105378600	ND	Chr-P
chr10	105378600	105379000	Chr-P	Chr-A
chr10	105379600	105380000	ND	Chr-P
chr10	105380000	105380400	Chr-P	ND
chr10	105382800	105384000	ND	Chr-P
chr10	105384400	105386200	Chr-P	Chr-A
chr10	105386400	105386600	Chr-A	Chr-B
chr10	105386800	105388000	ND	Chr-P
chr10	105388000	105388400	ND	Chr-A
chr10	105388800	105389200	ND	Chr-P
chr10	105389200	105389600	ND	Chr-A
chr10	105390200	105390600	ND	Chr-P
chr10	105390600	105391000	ND	Chr-A
chr10	105391000	105391400	Chr-P	Chr-A
chr10	105391400	105391800	ND	Chr-P
chr10	105392400	105392800	Chr-P	Chr-A
chr10	105392800	105393800	ND	Chr-P
chr10	105397600	105398400	Chr-P	Chr-A
chr10	105398400	105399200	ND	Chr-P
chr10	105399200	105399400	Chr-A	Chr-P
chr10	105400800	105401000	ND	Chr-P
chr10	105401000	105401200	Chr-A	Chr-P
chr10	105404600	105405200	Chr-P	Chr-A
chr10	105405200	105405600	Chr-P	ND
chr10	105405600	105405800	ND	Hc-H
chr10	105406000	105406800	ND	Chr-P
chr10	105407200	105407600	Chr-P	Chr-A
chr10	105408000	105408600	Chr-R	Chr-A
chr10	105408600	105410000	Chr-P	Chr-A
chr10	105410200	105410600	ND	Chr-P
chr10	105410600	105412000	ND	Chr-A
chr10	105412000	105412400	ND	Chr-P
chr10	105413000	105413200	Chr-A	Chr-P
chr10	105414000	105414600	Chr-P	Chr-A
chr10	105414600	105415000	ND	Chr-P
chr10	105415000	105416200	ND	Chr-A
chr10	105416200	105416600	ND	Chr-P
chr10	105416600	105417000	ND	Chr-A
chr10	105417000	105417600	ND	Chr-P
chr10	105417600	105418600	Chr-P	Chr-A
chr10	105419000	105420000	Chr-P	Chr-A
chr10	105420000	105420600	ND	Chr-A
chr10	105420600	105421000	ND	Chr-P
chr10	105421000	105421200	ND	Chr-A
chr10	105421200	105421600	Chr-P	Chr-A
chr10	105422200	105422400	Chr-A	Chr-P
chr10	105423400	105423800	Chr-A	Chr-P
chr10	105426200	105427000	ND	Chr-P
chr10	105427000	105430200	Chr-P	Chr-A
chr10	105431800	105432200	Chr-P	Chr-A
chr10	105432600	105434400	Chr-P	Chr-A
chr10	105434400	105434800	ND	Chr-P
chr10	105434800	105435200	Chr-P	Chr-A
chr10	105435800	105436200	ND	Chr-P
chr10	105436200	105437000	Chr-P	Chr-A
chr10	105437400	105438400	Chr-P	Chr-A
chr10	105438400	105440200	ND	Chr-A
chr10	105440200	105440400	ND	Chr-P
chr10	105440800	105441800	ND	Chr-P
chr10	105442000	105442400	Chr-P	Chr-A
chr10	105442800	105443000	Chr-A	Chr-P
chr10	105443000	105443800	ND	Chr-P
chr10	105444000	105444800	Chr-P	Chr-A
chr10	105445000	105445800	ND	Chr-P
chr10	105446600	105446800	Chr-A	Chr-P
chr10	105447200	105447600	ND	Chr-P
chr10	105447600	105448000	ND	Chr-A
chr10	105448000	105448400	ND	Chr-P
chr10	105449200	105449400	ND	Chr-P
chr10	105450000	105450600	Chr-P	Chr-A
chr10	105450600	105451200	ND	Chr-A
chr10	105451200	105451400	ND	Chr-P
chr10	105451400	105451600	ND	Chr-A
chr10	105451600	105452600	Chr-P	Chr-A
chr10	105453000	105453400	Chr-P	Chr-A
chr10	105453800	105454800	Chr-P	Chr-A
chr10	105455000	105456200	ND	Chr-P
chr10	105457800	105458200	ND	Chr-P
chr10	105458600	105459200	ND	Chr-P
chr10	105459200	105460200	ND	Chr-A
chr10	105460200	105461000	Chr-P	Chr-A
chr10	105461000	105461400	Chr-A	Chr-P
chr10	105461800	105462200	Chr-P	Chr-A
chr10	105462200	105462800	ND	Chr-P
chr10	105464400	105464600	ND	Chr-A
chr10	105464600	105466000	Chr-P	Chr-A
chr10	105467000	105467200	Chr-A	Chr-P
chr10	105467800	105468800	Chr-A	Chr-P
chr10	105469000	105469200	Chr-P	Chr-A
chr10	105469600	105469800	Chr-A	Chr-P
chr10	105469800	105470400	Chr-B	Chr-P
chr10	105470400	105471000	Chr-B	Chr-A
chr10	105472400	105472800	Chr-A	Chr-B
chr10	105473000	105473400	Chr-P	Chr-A
chr10	105473400	105473600	ND	Chr-A
chr10	105473600	105474200	ND	Chr-P
chr10	105474200	105475000	ND	Chr-A
chr10	105475600	105476200	Chr-P	Chr-A
chr10	105476600	105477400	Chr-P	Chr-A
chr10	105477600	105478600	Chr-P	Chr-A
chr10	105478600	105479800	ND	Chr-P
chr10	105479800	105481000	ND	Chr-A
chr10	105481600	105481800	ND	Chr-P
chr10	105483600	105484400	Chr-P	Chr-A
chr10	105485400	105486000	Chr-P	Chr-A
chr10	105486400	105487600	ND	Chr-P
chr10	105488400	105488600	Chr-P	Chr-A
chr10	105489000	105489600	Chr-A	Chr-P
chr10	105491200	105491400	Chr-P	Chr-A
chr10	105493200	105493600	Chr-A	Chr-P
chr10	105493600	105494400	Chr-P	Chr-A
chr10	105494400	105494800	ND	Chr-A
chr10	105494800	105495200	Chr-P	Chr-A
chr10	105496000	105496800	Chr-P	Chr-A
chr10	105497600	105498400	ND	Chr-A
chr10	105498400	105499200	ND	Chr-P
chr10	105499200	105499400	ND	Chr-A
chr10	105500600	105500800	Chr-P	Chr-A
chr10	105500800	105501000	ND	Chr-A
chr10	105501000	105501200	ND	Chr-P
chr10	105501600	105502000	ND	Chr-A
chr10	105502000	105502800	ND	Chr-P
chr10	105504200	105504600	ND	Chr-P
chr10	105505200	105505800	ND	Chr-P
chr10	105505800	105507000	Chr-P	Chr-A
chr10	105507400	105509000	Chr-P	Chr-A
chr10	105509600	105510200	Chr-B	Chr-A
chr10	105511400	105512600	Chr-P	Chr-A
chr10	105513000	105513400	Chr-P	Chr-A
chr10	105514600	105515000	Chr-P	Chr-A
chr10	105515000	105515200	ND	Chr-P
chr10	105516000	105516600	Chr-P	Chr-A
chr10	105518000	105518200	Chr-P	Chr-A
chr10	105520000	105520200	Chr-P	Chr-A
chr10	105521400	105521800	Chr-P	Chr-A
chr10	105522800	105523400	Chr-P	Chr-A
chr10	105524000	105524200	Chr-A	Chr-P
chr10	105524600	105526000	ND	Chr-P
chr10	105526000	105527200	Chr-P	Chr-A
chr10	105527200	105527800	ND	Chr-P
chr10	105528400	105528800	ND	Chr-P
chr10	105529400	105529800	Chr-P	Chr-A
chr10	105530600	105531200	Chr-P	Chr-A
chr10	105531600	105533600	Chr-P	Chr-A
chr10	105534800	105535800	Chr-P	Chr-A
chr10	105535800	105536800	ND	Chr-P
chr10	105536800	105537200	Chr-A	Chr-P
chr10	105537200	105539200	ND	Chr-P
chr10	105539200	105539600	Chr-P	Chr-A
chr10	105540200	105540600	Chr-P	Chr-A
chr10	105540800	105541400	Chr-P	Chr-A
chr10	105541400	105542800	ND	Chr-P
chr10	105542800	105543600	Chr-P	Chr-A
chr10	105543800	105544000	ND	Chr-P
chr10	105544000	105545000	ND	Chr-A
chr10	105545600	105547600	Chr-P	Chr-A
chr10	105548200	105548800	Chr-P	Chr-A
chr10	105549400	105549600	ND	Chr-P
chr10	105550000	105551000	Chr-P	ND
chr10	105551400	105551800	Chr-P	Chr-A
chr10	105551800	105552200	ND	Chr-P
chr10	105553400	105553800	Chr-P	Chr-A
chr10	105555600	105556000	Chr-B	Chr-P
chr10	105556000	105556200	Chr-A	Chr-P
chr10	105557800	105558200	Chr-P	Chr-A
chr10	105558600	105560200	ND	Chr-P
chr10	105560200	105561000	Chr-P	Chr-A
chr10	105564000	105564200	ND	Chr-P
chr10	105564600	105566000	Chr-P	Chr-A
chr10	105566000	105566600	ND	Chr-A
chr10	105566600	105566800	ND	Chr-P
chr10	105567200	105567600	Chr-P	Chr-A
chr10	105570400	105570800	Chr-P	Chr-A
chr10	105572600	105573200	Chr-A	Chr-P
chr10	105573200	105573400	Chr-B	Chr-A
chr10	105574800	105575000	Chr-A	ND
chr10	105577400	105578000	Chr-A	Chr-P
chr10	105580200	105580400	ND	Chr-P
chr10	105580400	105581200	Chr-P	Chr-A
chr10	105581200	105583000	ND	Chr-A
chr10	105583000	105583400	ND	Chr-P
chr10	105584600	105585000	ND	Chr-A
chr10	105587600	105588200	ND	Chr-P
chr10	105593600	105594600	Hc-P	ND
chr10	105597200	105598000	Chr-R	Chr-A
chr10	105598000	105599200	Chr-P	Chr-A
chr10	105599200	105599400	ND	Chr-A
chr10	105600000	105600400	Hc-P	ND
chr10	105607400	105607600	Hc-P	ND
chr10	105608200	105608800	ND	Chr-R
chr10	105608800	105609000	Hc-P	Chr-R
chr10	105609200	105609800	Hc-P	ND
chr10	105610800	105611600	Hc-P	ND
chr10	105611600	105612000	ND	Chr-P
chr10	105612000	105613000	ND	Chr-A
chr10	105613000	105613200	ND	Chr-P
chr10	105614000	105615000	ND	Hc-H
chr10	105615200	105615600	ND	Hc-P
chr10	105621000	105621800	Hc-P	ND
chr10	105625600	105626400	Hc-P	Chr-R
chr10	105626400	105627200	Hc-P	ND
chr10	105627400	105627800	ND	Chr-A
chr10	105629200	105629600	ND	Chr-A
chr10	105632200	105632800	ND	Chr-O
chr10	105634800	105636200	ND	Chr-P
chr10	105636600	105637600	ND	Chr-A
chr10	105637600	105638000	ND	Chr-P
chr10	105639400	105639600	Chr-A	ND
chr10	105640200	105640400	Chr-P	Chr-A
chr10	105640400	105641000	ND	Chr-A
chr10	105641600	105642000	Hc-H	ND
chr10	105642000	105642800	Hc-P	ND
chr10	105642800	105644200	Hc-H	ND
chr10	105648000	105648200	ND	Chr-O
chr10	105648200	105648800	ND	Chr-A
chr10	105648800	105649200	ND	Chr-P
chr10	105653600	105654400	ND	Chr-R
chr10	105656000	105656400	ND	Chr-P
chr10	105656400	105656800	Chr-P	Chr-A
chr10	105656800	105657400	ND	Chr-A
chr10	105657400	105658000	ND	Chr-P
chr10	105666600	105666800	ND	Chr-P
chr10	105666800	105667400	ND	Chr-A
chr10	105667400	105668000	ND	Chr-P
chr10	105668000	105668800	ND	Chr-A
chr10	105668800	105669600	Hc-P	Chr-A
chr10	105670400	105671000	Hc-P	Chr-A
chr10	105679800	105682600	ND	Hc-H
chr10	105685200	105686000	ND	Chr-O
chr10	105687200	105687400	Hc-P	Hc-H
chr10	105687400	105687800	Hc-P	ND
chr10	105698400	105699000	ND	Chr-A
chr10	105699000	105699200	ND	Chr-P
chr10	105700400	105701000	ND	Hc-H
chr10	105706200	105706600	Hc-P	ND
chr10	105709200	105709600	Chr-O	Chr-A
chr10	105710000	105710400	Chr-P	Chr-A
chr10	105710400	105711000	Chr-R	Chr-A
chr10	105711000	105711200	Hc-P	Chr-A
chr10	105711200	105711600	ND	Chr-P
chr10	105712600	105713000	ND	Chr-P
chr10	105713400	105713800	Chr-B	Chr-A
chr10	105714000	105714400	Chr-P	Chr-A
chr10	105717200	105717600	Chr-A	ND
chr10	105717800	105718200	Hc-P	Chr-A
chr10	105718200	105718400	ND	Chr-A
chr10	105718400	105718800	ND	Chr-P
chr10	105718800	105720000	ND	Chr-A
chr10	105720000	105720200	Hc-P	Chr-P
chr10	105720200	105721600	Hc-P	Chr-R
chr10	105721600	105722200	ND	Chr-R
chr10	105722200	105722600	ND	Hc-P
chr10	105729200	105729800	ND	Hc-P
chr10	105731800	105732200	Hc-H	ND
chr10	105732200	105733200	ND	Hc-P
chr10	105741400	105741600	Chr-R	Hc-P
chr10	105741600	105741800	ND	Hc-P
chr10	105752000	105752800	ND	Hc-P
chr10	105763200	105763600	ND	Chr-A
chr10	105772200	105772400	ND	Chr-P
chr10	105772400	105772600	Chr-A	Chr-B
chr10	105773000	105773200	ND	Chr-R
chr10	105773600	105773800	Chr-A	ND
chr10	105773800	105774200	Chr-P	ND
chr10	105776800	105777200	Chr-P	ND
chr10	105777200	105777600	Chr-A	ND
chr10	105777800	105778600	ND	Chr-P
chr10	105779800	105780600	ND	Chr-A
chr10	105782000	105782200	Chr-P	ND
chr10	105783000	105783400	Chr-B	Chr-A
chr10	105783400	105783600	Chr-P	Chr-A
chr10	105784600	105784800	Chr-P	Chr-A
chr10	105784800	105785200	ND	Chr-P
chr10	105787800	105788200	ND	Chr-A
chr10	105788200	105788600	ND	Chr-P
chr10	105788600	105789000	Chr-A	Chr-P
chr10	105790400	105790600	Chr-A	Chr-P
chr10	105791800	105792000	ND	Chr-P
chr10	105794000	105794600	ND	Chr-P
chr10	105795600	105796000	Chr-A	Chr-P
chr10	105796000	105796200	ND	Chr-P
chr10	105797800	105798400	Chr-P	Chr-A
chr10	105798400	105798800	Chr-A	ND
chr10	105798800	105799000	Chr-P	ND
chr10	105799000	105799200	Chr-P	Chr-A
chr10	105799200	105800400	ND	Chr-P
chr10	105801200	105802000	ND	Chr-A
chr10	105802000	105802800	ND	Chr-P
chr10	105803200	105804000	Chr-P	Chr-A
chr10	105804200	105805800	ND	Chr-P
chr10	105810400	105811000	ND	Hc-H
chr10	105811800	105812400	ND	Hc-H
chr10	105814200	105814400	ND	Hc-H
chr10	105817000	105817800	ND	Chr-A
chr10	105817800	105818200	ND	Chr-P
chr10	105818200	105818600	Chr-P	Chr-R
chr10	105818600	105819000	Chr-P	Chr-B
chr10	105819800	105820200	ND	Chr-A
chr10	105825200	105825800	ND	Chr-P
chr10	105829200	105829600	ND	Chr-A
chr10	105830600	105832600	ND	Chr-P
chr10	105832600	105833000	ND	Chr-A
chr10	105833000	105833800	ND	Chr-P
chr10	105834200	105834400	Chr-A	Chr-P
chr10	105835200	105835400	Chr-P	Chr-A
chr10	105835600	105835800	Chr-A	Chr-P
chr10	105837200	105837400	Chr-A	Chr-P
chr10	105840000	105840400	Chr-A	Chr-P
chr10	105844600	105844800	ND	Chr-P
chr10	105845800	105846200	Chr-P	ND
chr10	105846800	105847000	ND	Chr-P
chr10	105847000	105847400	Chr-B	Chr-A
chr10	105850200	105851200	ND	Chr-P
chr10	105860200	105860400	Hc-P	ND
chr10	105868000	105868400	Chr-A	Chr-O
chr10	105869000	105869600	ND	Hc-P
chr10	105880800	105881000	Hc-H	ND
chr10	105883200	105883400	Hc-P	Hc-H
chr10	105883800	105884000	Hc-H	Hc-P
chr10	105889000	105889400	Hc-H	ND
chr10	105891400	105891600	Hc-H	ND
chr10	105898400	105899000	ND	Chr-P
chr10	105899000	105899200	ND	Chr-A
chr10	105899200	105900200	Chr-P	Chr-A
chr10	105900200	105900600	ND	Chr-A
chr10	105900600	105900800	Chr-P	Chr-A
chr10	105901400	105901600	Hc-H	ND
chr10	105901600	105901800	Hc-H	Chr-R
chr10	105901800	105902000	ND	Chr-R
chr10	105911400	105912000	Hc-P	ND
chr10	105918000	105918200	Hc-P	Hc-H
chr10	105918200	105918400	ND	Hc-H
chr10	105919400	105920400	ND	Hc-H
chr10	105926000	105926200	ND	Hc-P
chr10	105929600	105930400	ND	Hc-P
chr10	105931400	105931600	ND	Hc-H
chr10	105945800	105946200	ND	Hc-P
chr10	105960200	105960800	ND	Hc-P
chr10	105963800	105964400	ND	Hc-P
chr10	105964400	105964800	Hc-H	Hc-P
chr10	105965800	105966000	Hc-H	Hc-P
chr10	105966600	105967000	Hc-H	ND
chr10	105972200	105973000	Hc-H	Hc-P
chr10	105973000	105973400	ND	Hc-P
chr10	105982400	105983000	ND	Hc-H
chr10	105984600	105985000	ND	Hc-P
chr10	105994200	105994600	ND	Hc-H
chr10	105994800	105995200	ND	Hc-P
chr10	105995200	105995600	Hc-H	Hc-P
chr10	105996000	105996200	Hc-H	Hc-P
chr10	105996200	105996400	ND	Hc-P
chr10	106000200	106002000	ND	Hc-P
chr10	106002400	106003200	ND	Hc-P
chr10	106003600	106004000	ND	Hc-P
chr10	106004600	106005000	ND	Hc-P
chr10	106006000	106007800	ND	Hc-P
chr10	106009200	106009800	ND	Hc-P
chr10	106012200	106013000	ND	Hc-P
chr10	106016000	106016600	ND	Hc-P
chr10	106021400	106022200	ND	Hc-P
chr10	106023600	106024200	ND	Hc-P
chr10	106024600	106025200	ND	Chr-O
chr10	106027400	106028800	ND	Hc-P
chr10	106030800	106031600	ND	Hc-P
chr10	106038800	106040200	ND	Hc-P
chr10	106041800	106042800	ND	Hc-P
chr10	106047600	106048800	ND	Hc-P
chr10	106051400	106052600	ND	Hc-P
chr10	106054200	106055200	ND	Hc-P
chr10	106055200	106056000	Hc-P	ND
chr10	106056400	106056800	ND	Chr-B
chr10	106056800	106057000	ND	Chr-R
chr10	106061400	106062000	ND	Hc-P
chr10	106065400	106067200	ND	Hc-P
chr10	106068000	106071000	ND	Hc-P
chr10	106071600	106073000	ND	Hc-P
chr10	106073600	106075600	ND	Hc-P
chr10	106076800	106077200	Hc-P	ND
chr10	106087400	106088200	Hc-H	Hc-P
chr10	106088800	106089400	Hc-H	ND
chr10	106091600	106092000	ND	Hc-H
chr10	106093600	106094600	Hc-H	Hc-P
chr10	106094600	106094800	ND	Hc-P
chr10	106101800	106102400	ND	Hc-P
chr10	106102400	106102600	ND	Hc-H
chr10	106119800	106120000	Hc-H	Hc-P
chr10	106120400	106120600	Hc-H	Hc-P
chr10	106120600	106120800	Hc-H	ND
chr10	106123000	106124200	ND	Hc-P
chr10	106124400	106125000	Hc-P	ND
chr10	106125000	106126200	ND	Hc-P
chr10	106126800	106127800	Hc-P	ND
chr10	106134800	106135200	ND	Hc-H
chr10	106137800	106138200	ND	Hc-H
chr10	106138800	106139600	Hc-P	ND
chr10	106139600	106140000	ND	Hc-P
chr10	106140000	106140200	Chr-R	Hc-P
chr10	106140400	106141000	Hc-P	Chr-R
chr10	106141800	106143600	ND	Hc-P
chr10	106144600	106144800	ND	Hc-P
chr10	106144800	106145000	Chr-R	Hc-P
chr10	106145400	106145600	Hc-P	ND
chr10	106152800	106153200	ND	Hc-P
chr10	106156600	106157400	ND	Hc-H
chr10	106157400	106158400	Hc-H	Hc-P
chr10	106158800	106159200	ND	Hc-P
chr10	106159200	106159600	Hc-H	Hc-P
chr10	106159600	106160000	ND	Hc-P
chr10	106160000	106160600	ND	Chr-R
chr10	106160800	106161800	Hc-H	ND
chr10	106163000	106163600	Hc-H	ND
chr10	106246000	106246400	Hc-P	ND
chr10	106249800	106251000	ND	Hc-P
chr10	106254400	106254800	ND	Hc-P
chr10	106256800	106257200	Hc-P	ND
chr10	106260200	106261200	ND	Hc-P
chr10	106261600	106261800	ND	Hc-P
chr10	106265600	106266000	ND	Hc-P
chr10	106271400	106273000	ND	Hc-P
chr10	106276600	106277000	ND	Hc-P
chr10	106280000	106280200	Hc-P	Hc-H
chr10	106280800	106281200	ND	Hc-P
chr10	106282200	106282400	Hc-P	ND
chr10	106283600	106284200	ND	Chr-O
chr10	106285400	106286200	ND	Hc-P
chr10	106288400	106289000	ND	Hc-P
chr10	106292000	106292800	ND	Hc-P
chr10	106295600	106296600	ND	Hc-P
chr10	106304800	106306600	ND	Hc-P
chr10	106314200	106314400	Hc-H	ND
chr10	106338000	106338200	Hc-H	ND
chr10	106340000	106340200	Hc-H	ND
chr10	106343000	106343400	ND	Chr-O
chr10	106343400	106343600	Hc-H	Chr-O
chr10	106344600	106345000	Hc-H	ND
chr10	106345800	106346800	Hc-H	Hc-P
chr10	106346800	106347600	Hc-H	ND
chr10	106347600	106348200	Hc-H	Hc-P
chr10	106350800	106351600	Hc-H	Hc-P
chr10	106352200	106352400	Hc-H	Hc-P
chr10	106360200	106361800	ND	Hc-P
chr10	106368200	106368800	Chr-O	ND
chr10	106370400	106370600	ND	Hc-P
chr10	106374400	106375400	ND	Hc-P
chr10	106380000	106381200	ND	Chr-O
chr10	106381200	106381400	Hc-H	ND
chr10	106381400	106382000	Hc-H	Hc-P
chr10	106417000	106418000	ND	Hc-P
chr10	106420200	106420600	ND	Hc-P
chr10	106421400	106422200	ND	Hc-P
chr10	106422600	106422800	ND	Hc-P
chr10	106423600	106425000	ND	Hc-P
chr10	106454600	106455000	Hc-P	Hc-H
chr10	106455200	106455600	Hc-H	Hc-P
chr10	106456000	106456400	ND	Hc-P
chr10	106460200	106460400	ND	Hc-P
chr10	106461000	106462000	ND	Hc-P
chr10	106462800	106464600	ND	Hc-P
chr10	106468800	106469600	Chr-A	Chr-B
chr10	106471000	106471200	Chr-A	Chr-B
chr10	106471200	106472200	Chr-A	Chr-P
chr10	106472200	106472600	Chr-P	Chr-A
chr10	106472800	106473400	Chr-P	ND
chr10	106473400	106473800	Chr-P	Chr-A
chr10	106474400	106474800	Chr-A	Chr-R
chr10	106474800	106475400	Chr-P	Chr-R
chr10	106485000	106485400	Chr-P	ND
chr10	106486200	106486800	Chr-P	Chr-R
chr10	106500000	106500200	ND	Chr-P
chr10	106500600	106501200	ND	Chr-A
chr10	106502000	106502200	ND	Chr-P
chr10	106502200	106502600	Chr-P	Chr-A
chr10	106504200	106504800	Chr-P	Chr-A
chr10	106505400	106506400	ND	Chr-P
chr10	106508400	106508800	ND	Chr-A
chr10	106508800	106509000	ND	Chr-P
chr10	106509200	106510200	Chr-P	Chr-A
chr10	106510200	106510400	ND	Chr-A
chr10	106511000	106512400	ND	Chr-P
chr10	106513400	106513800	ND	Chr-P
chr10	106518400	106519000	Chr-P	Chr-A
chr10	106521200	106521400	Chr-P	ND
chr10	106522600	106523200	Chr-P	ND
chr10	106523600	106524600	Chr-P	ND
chr10	106524600	106525200	Chr-P	Chr-A
chr10	106527400	106528000	Chr-P	ND
chr10	106537200	106537400	Hc-H	ND
chr10	106537400	106538200	Hc-H	Chr-P
chr10	106538200	106538600	Hc-H	ND
chr10	106539400	106539800	Hc-H	ND
chr10	106548600	106550600	Hc-H	ND
chr10	106562200	106563000	ND	Chr-P
chr10	106567400	106567800	ND	Chr-O
chr10	106576200	106576400	ND	Chr-P
chr10	106576400	106577000	ND	Chr-B
chr10	106581400	106582000	ND	Hc-P
chr10	106582400	106583200	ND	Chr-P
chr10	106584400	106584600	Chr-P	ND
chr10	106586200	106586800	ND	Chr-P
chr10	106586800	106587000	Chr-A	Chr-P
chr10	106587400	106587600	ND	Chr-A
chr10	106587600	106587800	ND	Chr-P
chr10	106593000	106593800	Chr-P	Chr-A
chr10	106594600	106595800	ND	Chr-P
chr10	106596600	106596800	Chr-A	Chr-P
chr10	106598600	106599400	Chr-P	ND
chr10	106599400	106599800	Chr-A	ND
chr10	106599800	106600000	Chr-O	ND
chr10	106602800	106603000	Chr-P	ND
chr10	106604000	106604400	Chr-A	ND
chr10	106605600	106605800	Chr-P	ND
chr10	106605800	106606200	Chr-P	Chr-A
chr10	106606200	106606400	Chr-P	ND
chr10	106606400	106606800	ND	Chr-P
chr10	106608000	106609000	ND	Chr-A
chr10	106609800	106610000	Chr-A	Chr-B
chr10	106610600	106610800	Chr-P	Chr-A
chr10	106610800	106611200	ND	Chr-P
chr10	106612400	106612800	ND	Chr-P
chr10	106613800	106615600	Chr-P	ND
chr10	106616200	106616400	ND	Chr-A
chr10	106620600	106621200	ND	Chr-A
chr10	106621200	106622000	ND	Chr-P
chr10	106622800	106623200	ND	Chr-P
chr10	106623200	106623800	ND	Chr-A
chr10	106623800	106624400	ND	Chr-P
chr10	106624400	106624600	ND	Chr-A
chr10	106624600	106625600	Chr-P	Chr-A
chr10	106625600	106626200	ND	Chr-A
chr10	106626200	106626600	ND	Chr-P
chr10	106628800	106629200	ND	Chr-A
chr10	106629800	106630800	ND	Chr-P
chr10	106630800	106631400	Chr-P	Chr-A
chr10	106633400	106633800	Chr-A	Chr-P
chr10	106634800	106635000	Chr-P	ND
chr10	106636600	106637600	ND	Chr-P
chr10	106638400	106638600	ND	Chr-P
chr10	106639200	106639600	Chr-P	Chr-A
chr10	106642000	106643000	Chr-P	ND
chr10	106644000	106644200	ND	Chr-P
chr10	106650400	106650600	Chr-A	Chr-P
chr10	106651000	106651200	Chr-P	Chr-A
chr10	106653800	106654200	Chr-P	Chr-R
chr10	106654200	106654800	Chr-P	ND
chr10	106654800	106655400	Chr-P	Chr-R
chr10	106658200	106658600	ND	Chr-P
chr10	106660000	106661600	ND	Chr-P
chr10	106665400	106665800	Chr-A	ND
chr10	106669600	106670000	Chr-P	Chr-R
chr10	106670000	106670400	Chr-A	Chr-B
chr10	106670400	106670600	Chr-P	ND
chr10	106690600	106690800	ND	Chr-P
chr10	106690800	106691400	ND	Chr-A
chr10	106691400	106691600	ND	Chr-O
chr10	106707400	106708400	ND	Chr-P
chr10	106711800	106713000	ND	Chr-P
chr10	106714800	106715200	ND	Chr-P
chr10	106716200	106716400	Chr-A	Chr-O
chr10	106718600	106719600	Chr-P	ND
chr10	106719600	106719800	Chr-A	ND
chr10	106719800	106720400	Chr-A	Chr-P
chr10	106720400	106720600	Chr-R	Chr-P
chr10	106720600	106721000	Chr-P	ND
chr10	106724400	106725600	ND	Chr-P
chr10	106735400	106737200	ND	Chr-P
chr10	106739000	106739200	ND	Chr-P
chr10	106740000	106740600	Hc-P	ND
chr10	106760400	106761200	Chr-P	ND
chr10	106776400	106777400	Hc-H	ND
chr10	106778800	106779200	Hc-P	ND
chr10	106780200	106780600	Hc-H	ND
chr10	106785800	106787800	ND	Chr-P
chr10	106788600	106789200	ND	Chr-P
chr10	106804600	106805400	ND	Chr-P
chr10	106825000	106826200	ND	Chr-P
chr10	106834000	106834400	ND	Chr-P
chr10	106835800	106836800	ND	Chr-P
chr10	106842800	106843000	Hc-H	ND
chr10	106882400	106882600	Chr-A	ND
chr10	106882600	106882800	Chr-A	Chr-R
chr10	106882800	106883400	Chr-A	ND
chr10	106909000	106909800	ND	Chr-P
chr10	106909800	106910600	ND	Chr-A
chr10	106913000	106913600	Chr-O	Chr-A
chr10	106913600	106913800	ND	Chr-P
chr10	106915000	106916000	ND	Hc-P
chr10	106917200	106917600	Hc-H	ND
chr10	106921000	106921400	Hc-H	ND
chr10	106925400	106926600	ND	Hc-H
chr10	106929200	106929400	Chr-A	Chr-P
chr10	106929400	106929600	ND	Chr-P
chr10	106932000	106932200	Chr-P	ND
chr10	106932200	106932400	Chr-A	Chr-O
chr10	106933000	106933200	Chr-A	Chr-P
chr10	106942200	106942600	ND	Hc-H
chr10	106944200	106944400	Hc-H	ND
chr10	106945000	106945200	ND	Hc-P
chr10	106946200	106946400	ND	Hc-P
chr10	106955000	106956200	ND	Hc-P
chr10	106961000	106962200	ND	Hc-P
chr10	106964800	106965200	Hc-P	ND
chr10	106967800	106968200	ND	Hc-P
chr10	106974400	106975200	ND	Chr-O
chr10	106975400	106976400	Chr-P	ND
chr10	106977400	106977800	Hc-P	ND
chr10	106978600	106979000	ND	Hc-P
chr10	106979600	106980400	Hc-P	ND
chr10	106981200	106981600	ND	Hc-P
chr10	106992800	106993000	ND	Hc-P
chr10	106998000	106998400	Hc-P	ND
chr10	106998400	106998600	Hc-P	Chr-R
chr10	107002400	107002600	ND	Hc-P
chr10	107002600	107003000	Hc-H	Hc-P
chr10	107022000	107022800	Hc-P	ND
chr10	107033600	107034000	Hc-P	ND
chr10	107035200	107035800	ND	Hc-P
chr10	107036600	107037400	ND	Hc-P
chr10	107037800	107038200	Hc-P	ND
chr10	107039600	107040400	ND	Hc-P
chr10	107051800	107052800	ND	Hc-P
chr10	107058400	107058600	ND	Chr-P
chr10	107058600	107059200	ND	Chr-A
chr10	107059200	107059400	ND	Chr-P
chr10	107071600	107072000	ND	Hc-P
chr10	107076600	107077200	ND	Hc-P
chr10	107080800	107081000	ND	Hc-P
chr10	107081000	107081200	ND	Chr-R
chr10	107081200	107082200	Chr-P	Chr-R
chr10	107092000	107092400	ND	Hc-P
chr10	107094200	107094400	ND	Chr-P
chr10	107094400	107094800	ND	Chr-A
chr10	107094800	107095000	ND	Chr-O
chr10	107103600	107104600	Hc-H	Hc-P
chr10	107105200	107105600	ND	Hc-H
chr10	107114600	107115000	Chr-R	Chr-B
chr10	107115600	107115800	ND	Chr-R
chr10	107115800	107116200	ND	Hc-P
chr10	107116200	107116600	ND	Chr-R
chr10	107117000	107117600	Chr-R	ND
chr10	107117600	107117800	Chr-R	Hc-P
chr10	107118600	107119400	ND	Hc-P
chr10	107120200	107120600	ND	Hc-P
chr10	107121000	107122200	ND	Hc-P
chr10	107122200	107123400	Chr-R	ND
chr10	107123800	107124400	Chr-A	ND
chr10	107124400	107124600	Chr-B	ND
chr10	107124600	107125000	Chr-R	ND
chr10	107136800	107138800	Hc-H	Hc-P
chr10	107138800	107139000	ND	Hc-P
chr10	107142200	107142600	ND	Hc-P
chr10	107149400	107149800	ND	Hc-P
chr10	107154000	107154400	ND	Hc-P
chr10	107183200	107183600	ND	Hc-P
chr10	107184200	107184400	ND	Chr-P
chr10	107188400	107188600	Hc-H	ND
chr10	107195800	107196000	Hc-H	ND
chr10	107203400	107204600	ND	Hc-P
chr10	107204800	107206000	Chr-A	ND
chr10	107206000	107206400	Chr-P	ND
chr10	107212400	107213400	Hc-H	ND
chr10	107219200	107219800	ND	Hc-P
chr10	107222400	107223000	ND	Chr-O
chr10	107227400	107229400	ND	Hc-P
chr10	107231600	107232600	ND	Hc-P
chr10	107236000	107236600	Hc-P	ND
chr10	107238200	107239400	Hc-P	ND
chr10	107239800	107240000	ND	Hc-P
chr10	107240800	107241600	ND	Hc-P
chr10	107245800	107247000	ND	Hc-P
chr10	107247400	107247800	ND	Hc-P
chr10	107249000	107249400	ND	Hc-P
chr10	107250000	107250800	ND	Hc-P
chr10	107254000	107254400	ND	Hc-H
chr10	107258000	107258400	Hc-P	ND
chr10	107262200	107262400	ND	Hc-P
chr10	107263600	107264000	ND	Hc-P
chr10	107265400	107266400	ND	Hc-P
chr10	107269400	107270600	ND	Hc-P
chr10	107270600	107270800	Chr-R	Hc-P
chr10	107271200	107271400	Chr-B	ND
chr10	107271400	107272800	Chr-A	ND
chr10	107272800	107273000	Chr-B	ND
chr10	107273000	107273200	Chr-A	ND
chr10	107273200	107273800	Chr-A	Chr-R
chr10	107273800	107274200	Chr-P	Chr-R
chr10	107274200	107274600	Chr-P	Hc-P
chr10	107274600	107275400	Chr-B	ND
chr10	107275800	107276600	ND	Chr-O
chr10	107279800	107280600	Chr-P	ND
chr10	107283000	107283200	Chr-A	Chr-O
chr10	107283200	107283600	Chr-P	ND
chr10	107284000	107284400	Chr-P	ND
chr10	107285600	107286200	Chr-P	ND
chr10	107286200	107287000	Chr-P	Hc-P
chr10	107287000	107287600	Chr-P	ND
chr10	107287600	107288800	Chr-P	Hc-P
chr10	107288800	107289200	Chr-P	ND
chr10	107303200	107305200	Chr-P	ND
chr10	107306200	107306600	ND	Hc-P
chr10	107309200	107310000	Chr-P	ND
chr10	107310800	107311400	Chr-P	Chr-B
chr10	107311600	107311800	ND	Chr-P
chr10	107312200	107313600	Hc-H	ND
chr10	107317600	107318400	Chr-P	ND
chr10	107318400	107318800	Chr-P	Hc-P
chr10	107318800	107319000	ND	Hc-P
chr10	107325800	107327200	Hc-H	ND
chr10	107333400	107333600	Hc-H	ND
chr10	107335400	107336000	Chr-A	ND
chr10	107338600	107342200	Chr-P	ND
chr10	107343000	107343200	Hc-H	ND
chr10	107343200	107343800	ND	Chr-A
chr10	107343800	107344000	ND	Chr-O
chr10	107349800	107351000	Chr-P	ND
chr10	107351600	107352600	Chr-A	Chr-P
chr10	107356200	107357000	Chr-A	Chr-O
chr10	107358200	107359800	Chr-P	ND
chr10	107362600	107366000	Hc-H	ND
chr10	107367800	107368000	Hc-H	ND
chr10	107369600	107370000	Hc-H	ND
chr10	107371800	107372400	ND	Hc-H
chr10	107373400	107375000	Hc-H	ND
chr10	107376000	107376200	Hc-H	ND
chr10	107389000	107389400	Chr-R	ND
chr10	107389400	107390200	Chr-A	ND
chr10	107394600	107395000	Chr-B	ND
chr10	107395000	107395200	Chr-P	Hc-P
chr10	107395200	107396400	ND	Hc-P
chr10	107411800	107413000	Hc-H	ND
chr10	107418400	107419000	ND	Hc-P
chr10	107419400	107420200	ND	Hc-P
chr10	107425000	107425400	ND	Hc-P
chr10	107425400	107425800	Chr-A	Hc-P
chr10	107425800	107426000	ND	Hc-P
chr10	107427400	107430200	ND	Hc-P
chr10	107432400	107434600	ND	Hc-P
chr10	107435400	107437200	ND	Hc-P
chr10	107438600	107439800	ND	Hc-P
chr10	107440600	107442000	ND	Hc-P
chr10	107442000	107442200	Chr-P	Hc-P
chr10	107442200	107442400	Chr-R	Hc-P
chr10	107445600	107446000	ND	Hc-P
chr10	107458800	107459400	Hc-H	ND
chr10	107461000	107461400	ND	Hc-P
chr10	107477800	107478200	ND	Hc-P
chr10	107479000	107479400	Hc-P	ND
chr10	107482000	107482600	Hc-P	ND
chr10	107483800	107484000	Hc-P	ND
chr10	107489800	107490200	Hc-P	ND
chr10	107491400	107492000	Hc-P	ND
chr10	107492000	107492400	Chr-B	ND
chr10	107494400	107494800	Chr-R	ND
chr10	107495000	107496000	Hc-P	ND
chr10	107497400	107497600	Hc-P	ND
chr10	107499600	107500200	Hc-P	ND
chr10	107517600	107518000	ND	Hc-P
chr10	107529000	107530000	ND	Hc-P
chr10	107532400	107532800	ND	Hc-P
chr10	107544400	107544800	Hc-P	Hc-H
chr10	107544800	107545200	Hc-P	ND
chr10	107550000	107551600	ND	Chr-P
chr10	107567200	107567800	ND	Chr-O
chr10	107568400	107569400	ND	Chr-P
chr10	107569400	107570200	ND	Chr-A
chr10	107570200	107570800	ND	Chr-P
chr10	107579600	107580000	Hc-P	ND
chr10	107585800	107586200	Hc-P	Hc-H
chr10	107592000	107592200	ND	Hc-H
chr10	107592200	107592400	Hc-P	Hc-H
chr10	107592400	107592800	Hc-P	ND
chr10	107604000	107604400	Hc-P	ND
chr10	107605600	107606200	ND	Chr-P
chr10	107606200	107607000	Chr-O	Chr-A
chr10	107607000	107607400	ND	Chr-P
chr10	107609600	107610200	ND	Chr-A
chr10	107612200	107612600	Hc-P	Chr-R
chr10	107612600	107613200	Hc-P	Chr-B
chr10	107613200	107613600	Hc-P	ND
chr10	107621400	107621600	Hc-P	ND
chr10	107645200	107645600	Hc-P	ND
chr10	107654600	107655000	Hc-P	ND
chr10	107665800	107667000	ND	Hc-P
chr10	107673800	107674000	ND	Hc-P
chr10	107674600	107675400	ND	Hc-P
chr10	107687400	107687800	ND	Hc-P
chr10	107699800	107700200	ND	Hc-P
chr10	107700800	107701200	ND	Hc-P
chr10	107707800	107708200	Hc-P	Chr-R
chr10	107729800	107730200	ND	Hc-P
chr10	107730200	107730600	Hc-P	ND
chr10	107734200	107734800	ND	Chr-O
chr10	107734800	107735000	Hc-H	Chr-O
chr10	107735000	107735200	Hc-H	Hc-P
chr10	107735200	107736600	ND	Hc-P
chr10	107739200	107739400	ND	Hc-P
chr10	107740200	107740800	ND	Hc-P
chr10	107748000	107748200	Chr-B	Chr-R
chr10	107748600	107748800	Hc-P	ND
chr10	107751600	107751800	ND	Chr-R
chr10	107751800	107752000	Chr-B	Chr-R
chr10	107752000	107752200	Chr-B	ND
chr10	107752200	107752600	Chr-A	ND
chr10	107752600	107753000	Chr-B	Chr-R
chr10	107753600	107754800	ND	Hc-P
chr10	107757000	107758000	ND	Hc-P
chr10	107763800	107764000	Hc-H	ND
chr10	107775200	107776400	ND	Hc-P
chr10	107787200	107787400	ND	Hc-H
chr10	107790600	107791000	ND	Hc-P
chr10	107792000	107792200	Hc-H	ND
chr10	107798000	107799000	Hc-P	ND
chr10	107799000	107799200	Chr-O	ND
chr10	107799200	107799600	Chr-O	Hc-P
chr10	107799600	107799800	Chr-R	Hc-P
chr10	107803800	107804400	ND	Hc-P
chr10	107804800	107805200	Hc-P	Chr-R
chr10	107806000	107806800	ND	Hc-P
chr10	107810400	107811000	ND	Hc-P
chr10	107813800	107815400	ND	Hc-P
chr10	107825800	107827600	ND	Hc-P
chr10	107829200	107829600	ND	Hc-P
chr10	107834000	107834400	ND	Hc-P
chr10	107835400	107835600	ND	Hc-H
chr10	107838600	107839400	ND	Hc-P
chr10	107842600	107843600	Hc-H	Hc-P
chr10	107843600	107844400	Hc-H	ND
chr10	107865600	107866400	ND	Hc-P
chr10	107866800	107867000	ND	Hc-P
chr10	107868200	107869600	ND	Hc-P
chr10	107874800	107876000	ND	Hc-P
chr10	107881600	107882200	Hc-P	ND
chr10	107882800	107883400	ND	Hc-P
chr10	107883800	107885000	ND	Hc-P
chr10	107885600	107886200	ND	Hc-P
chr10	107886800	107888600	ND	Hc-P
chr10	107894200	107894800	Chr-P	Hc-P
chr10	107894800	107895400	Chr-A	Hc-P
chr10	107895400	107895600	Chr-P	Hc-P
chr10	107896000	107897200	ND	Hc-P
chr10	107900400	107901200	ND	Hc-P
chr10	107901400	107902600	Chr-R	Hc-P
chr10	107903000	107903800	Hc-P	Chr-R
chr10	107904600	107905000	ND	Hc-P
chr10	107909800	107910400	Chr-O	ND
chr10	107912200	107912600	ND	Hc-P
chr10	107924400	107924800	Hc-P	ND
chr10	107925000	107925200	ND	Hc-P
chr10	107925200	107925400	ND	Chr-R
chr10	107925400	107925800	ND	Chr-O
chr10	107928400	107928600	Hc-P	ND
chr10	107929000	107929400	ND	Hc-P
chr10	107930000	107930400	ND	Chr-P
chr10	107930800	107931200	Chr-P	Chr-A
chr10	107933400	107933800	Chr-P	Chr-B
chr10	107933800	107934000	Chr-P	Chr-A
chr10	107934000	107934200	Chr-R	Chr-A
chr10	107934200	107934400	Chr-R	Chr-B
chr10	107934400	107934800	Hc-P	Chr-R
chr10	107934800	107935200	Chr-R	Chr-B
chr10	107935200	107935400	Hc-P	Chr-A
chr10	107939400	107939600	ND	Hc-P
chr10	107940400	107940800	Chr-R	Hc-P
chr10	107951600	107952400	ND	Hc-P
chr10	107954000	107954200	Chr-P	Chr-A
chr10	107955000	107955600	Chr-P	Chr-R
chr10	107961000	107961800	ND	Hc-H
chr10	107964000	107964400	Chr-A	ND
chr10	107964400	107964600	Chr-O	ND
chr10	107967200	107967600	ND	Hc-P
chr10	107971200	107971400	ND	Chr-O
chr10	107971400	107971600	ND	Chr-A
chr10	107971600	107972000	Chr-P	Chr-A
chr10	107972200	107972600	ND	Chr-P
chr10	107973000	107973800	ND	Chr-P
chr10	107974400	107975800	ND	Hc-P
chr10	107975800	107976000	Hc-P	ND
chr10	107976800	107977000	Hc-H	Hc-P
chr10	107977000	107977200	ND	Hc-P
chr10	107977200	107977800	Chr-R	ND
chr10	107977800	107978000	ND	Hc-P
chr10	107982400	107983200	ND	Chr-O
chr10	107984800	107985600	ND	Chr-O
chr10	108009200	108009600	Chr-R	ND
chr10	108009800	108010200	Chr-R	Hc-P
chr10	108010600	108011000	Chr-R	ND
chr10	108011000	108011200	Hc-P	ND
chr10	108011200	108011400	ND	Hc-P
chr10	108013000	108013600	Hc-H	ND
chr10	108019000	108019600	Hc-P	ND
chr10	108027200	108028200	ND	Chr-P
chr10	108028200	108028800	ND	Chr-A
chr10	108028800	108029200	ND	Chr-P
chr10	108031800	108032400	ND	Hc-P
chr10	108032400	108033000	ND	Chr-R
chr10	108033600	108033800	Hc-P	Chr-R
chr10	108033800	108034000	ND	Chr-R
chr10	108034000	108034600	ND	Chr-P
chr10	108035800	108036200	Hc-H	ND
chr10	108036200	108037400	Chr-A	ND
chr10	108037400	108038400	Chr-R	Hc-P
chr10	108041800	108042000	Chr-P	ND
chr10	108042000	108042800	Chr-B	Chr-R
chr10	108042800	108043200	Chr-B	ND
chr10	108044000	108044200	Chr-A	Chr-B
chr10	108044200	108044400	Chr-P	Chr-R
chr10	108048600	108049200	ND	Hc-P
chr10	108051000	108051200	Hc-P	Hc-H
chr10	108056200	108056600	Hc-H	ND
chr10	108057200	108058000	Hc-H	ND
chr10	108058400	108058800	ND	Hc-H
chr10	108060400	108060800	ND	Hc-P
chr10	108062400	108062600	Chr-P	Chr-R
chr10	108062600	108063200	ND	Chr-R
chr10	108063200	108063600	Hc-P	Chr-R
chr10	108064200	108064400	ND	Hc-P
chr10	108066000	108066800	Hc-P	ND
chr10	108068600	108069200	Chr-O	ND
chr10	108069400	108069800	Chr-B	Hc-P
chr10	108075000	108075400	ND	Chr-O
chr10	108075400	108075800	Chr-P	Chr-A
chr10	108075800	108076000	Chr-R	Chr-P
chr10	108076200	108076400	Chr-R	Hc-P
chr10	108077200	108078200	ND	Hc-P
chr10	108081800	108082800	ND	Hc-P
chr10	108085000	108086000	ND	Chr-P
chr10	108086000	108086600	ND	Chr-A
chr10	108088400	108088600	Chr-R	Chr-P
chr10	108088600	108089000	Chr-A	Chr-B
chr10	108089400	108089800	Chr-A	ND
chr10	108090200	108090400	Chr-A	Chr-P
chr10	108090400	108090800	Chr-A	Chr-R
chr10	108090800	108091200	Chr-P	ND
chr10	108091400	108092000	ND	Hc-P
chr10	108092400	108093000	ND	Hc-P
chr10	108094200	108094400	ND	Hc-H
chr10	108101400	108102000	ND	Chr-O
chr10	108106200	108108000	Hc-H	Hc-P
chr10	108111000	108111600	Hc-P	ND
chr10	108112800	108113200	ND	Chr-P
chr10	108113400	108114000	ND	Chr-A
chr10	108114000	108114800	Chr-R	Chr-B
chr10	108115600	108115800	Chr-P	ND
chr10	108117000	108118000	Chr-A	Chr-P
chr10	108120000	108120200	ND	Chr-P
chr10	108124600	108124800	Hc-P	ND
chr10	108124800	108125000	Hc-P	Chr-P
chr10	108125800	108126000	Hc-P	Chr-R
chr10	108126000	108127400	ND	Hc-P
chr10	108128600	108128800	Chr-P	ND
chr10	108128800	108129200	Chr-A	Chr-B
chr10	108131600	108132200	Chr-P	ND
chr10	108133800	108134000	Chr-B	Chr-A
chr10	108134000	108134200	Chr-R	Chr-A
chr10	108134600	108134800	Chr-A	Chr-O
chr10	108134800	108135200	Chr-P	ND
chr10	108135200	108135600	Chr-A	ND
chr10	108136400	108137000	ND	Chr-O
chr10	108143800	108145400	ND	Hc-P
chr10	108148600	108149400	ND	Hc-P
chr10	108155000	108155200	Chr-A	Chr-P
chr10	108156800	108157200	Chr-P	Chr-A
chr10	108159000	108159200	Chr-A	Chr-P
chr10	108159400	108159600	Chr-P	Chr-A
chr10	108160600	108160800	ND	Chr-P
chr10	108160800	108161200	Chr-A	Chr-P
chr10	108161400	108161600	Chr-A	Chr-B
chr10	108163000	108163400	ND	Chr-B
chr10	108163400	108163600	ND	Chr-A
chr10	108163600	108163800	ND	Chr-P
chr10	108163800	108164200	Chr-A	Chr-P
chr10	108165400	108166000	Chr-A	Chr-P
chr10	108166200	108166600	Chr-P	Chr-A
chr10	108167200	108167600	ND	Chr-P
chr10	108168400	108168600	Chr-P	Chr-A
chr10	108168600	108169600	ND	Chr-P
chr10	108171400	108171800	Chr-P	Chr-A
chr10	108173000	108174400	Chr-P	Chr-A
chr10	108175000	108176000	Chr-P	Chr-A
chr10	108176200	108177000	Chr-P	Chr-A
chr10	108178800	108179400	Chr-P	Chr-A
chr10	108181400	108182000	Chr-P	Chr-A
chr10	108182400	108182800	Chr-P	Chr-A
chr10	108183000	108183400	ND	Chr-P
chr10	108184600	108185400	Chr-P	Chr-A
chr10	108185800	108186000	Chr-A	Chr-P
chr10	108186400	108186800	ND	Chr-P
chr10	108187200	108187800	Chr-P	Chr-A
chr10	108189200	108190000	Chr-P	Chr-A
chr10	108190200	108190400	Chr-A	Chr-P
chr10	108192200	108193600	ND	Chr-P
chr10	108193600	108194800	Chr-P	Chr-A
chr10	108195200	108195600	Chr-P	Chr-A
chr10	108196400	108197400	Chr-P	Chr-A
chr10	108199800	108200000	ND	Chr-P
chr10	108202200	108202600	Chr-P	Chr-A
chr10	108203600	108204200	Chr-P	Chr-A
chr10	108205400	108205800	ND	Chr-P
chr10	108207800	108210000	Chr-P	Chr-A
chr10	108216800	108217600	Hc-H	ND
chr10	108221600	108223200	Hc-H	ND
chr10	108224600	108224800	Chr-P	ND
chr10	108224800	108226000	Chr-P	Chr-A
chr10	108228600	108229000	Chr-P	Chr-A
chr10	108231800	108233400	ND	Chr-P
chr10	108234200	108235200	ND	Chr-P
chr10	108235800	108239800	ND	Chr-P
chr10	108240800	108241400	ND	Chr-P
chr10	108241400	108241800	Chr-A	Chr-P
chr10	108241800	108242200	ND	Chr-P
chr10	108243600	108244400	ND	Chr-P
chr10	108246600	108247000	Chr-P	Chr-A
chr10	108248600	108248800	ND	Chr-P
chr10	108248800	108249400	ND	Chr-A
chr10	108249400	108250000	ND	Chr-P
chr10	108251000	108251200	ND	Chr-P
chr10	108251200	108251600	ND	Chr-A
chr10	108251600	108252200	ND	Chr-P
chr10	108252200	108252600	ND	Chr-A
chr10	108252600	108253200	Chr-A	Chr-P
chr10	108253600	108254400	ND	Chr-A
chr10	108256600	108257200	ND	Chr-P
chr10	108257200	108257600	ND	Chr-A
chr10	108258600	108260000	ND	Chr-P
chr10	108260000	108260800	ND	Chr-A
chr10	108260800	108261000	Chr-P	Chr-A
chr10	108262200	108262600	ND	Chr-P
chr10	108275200	108276600	ND	Chr-P
chr10	108276600	108278400	ND	Chr-A
chr10	108278400	108279000	ND	Chr-P
chr10	108283600	108284800	ND	Chr-P
chr10	108284800	108285600	ND	Chr-A
chr10	108285600	108286000	ND	Chr-P
chr10	108287000	108288200	ND	Chr-P
chr10	108289200	108289600	Chr-R	Chr-P
chr10	108295800	108297000	Hc-P	ND
chr10	108299000	108299400	Chr-R	Chr-B
chr10	108299600	108300400	ND	Hc-P
chr10	108301400	108301600	Hc-P	Chr-R
chr10	108306400	108307400	Hc-P	ND
chr10	108308800	108310600	ND	Hc-P
chr10	108312000	108312800	ND	Hc-P
chr10	108313600	108314400	ND	Chr-O
chr10	108315400	108315800	Hc-P	ND
chr10	108317800	108318400	ND	Hc-P
chr10	108319800	108320600	ND	Hc-P
chr10	108321600	108322400	Chr-R	Hc-P
chr10	108323200	108324000	ND	Hc-P
chr10	108324000	108325200	Hc-H	Hc-P
chr10	108329200	108329400	ND	Hc-P
chr10	108329800	108330000	ND	Chr-R
chr10	108330000	108330400	Hc-P	Chr-R
chr10	108330400	108330800	ND	Chr-R
chr10	108330800	108331000	Hc-P	Chr-R
chr10	108331400	108331600	Chr-B	Chr-R
chr10	108331600	108332000	Chr-A	Chr-B
chr10	108332400	108333000	Chr-A	Chr-B
chr10	108334000	108334200	ND	Chr-P
chr10	108337200	108338000	ND	Chr-P
chr10	108338000	108338400	Chr-P	Chr-A
chr10	108338400	108339400	Chr-R	ND
chr10	108339400	108339600	Chr-R	Chr-P
chr10	108343400	108343800	Hc-P	Chr-R
chr10	108345000	108345800	Hc-H	Hc-P
chr10	108346800	108347200	Hc-H	ND
chr10	108347800	108348600	Hc-P	ND
chr10	108352200	108352600	Chr-R	Hc-P
chr10	108352600	108352800	ND	Chr-R
chr10	108353800	108354200	Chr-P	ND
chr10	108354200	108354800	Chr-A	ND
chr10	108356000	108356200	Chr-R	Chr-P
chr10	108356200	108356600	Chr-R	ND
chr10	108356600	108357200	Chr-B	ND
chr10	108357200	108357600	Chr-R	ND
chr10	108357600	108357800	Chr-R	Hc-H
chr10	108357800	108359200	Hc-P	Hc-H
chr10	108359200	108359400	ND	Hc-H
chr10	108361400	108361600	ND	Chr-P
chr10	108363400	108365000	Chr-R	ND
chr10	108365000	108365400	Chr-B	Chr-R
chr10	108365400	108365600	Chr-A	Chr-P
chr10	108366200	108366600	ND	Chr-P
chr10	108369000	108369400	Hc-P	ND
chr10	108369400	108369800	Hc-P	Hc-H
chr10	108370000	108370200	ND	Hc-H
chr10	108372200	108373000	ND	Chr-P
chr10	108373800	108374200	Chr-B	Chr-P
chr10	108374600	108374800	ND	Chr-P
chr10	108374800	108375000	Hc-H	Chr-P
chr10	108375000	108375800	Hc-H	ND
chr10	108382600	108383600	ND	Hc-P
chr10	108384600	108385000	ND	Hc-P
chr10	108385000	108385800	Chr-P	Hc-P
chr10	108385800	108386200	ND	Hc-P
chr10	108388000	108388800	Chr-P	Hc-P
chr10	108388800	108389400	Chr-P	Chr-R
chr10	108389400	108390200	Chr-P	Hc-P
chr10	108390400	108391400	Hc-P	ND
chr10	108400200	108401000	ND	Chr-O
chr10	108402400	108404800	ND	Hc-P
chr10	108407000	108407200	ND	Hc-P
chr10	108407600	108407800	Hc-H	Hc-P
chr10	108407800	108408600	ND	Hc-P
chr10	108415000	108415600	ND	Hc-P
chr10	108417000	108417400	ND	Hc-P
chr10	108418000	108418200	ND	Hc-P
chr10	108419200	108420600	ND	Hc-P
chr10	108421000	108421200	ND	Hc-P
chr10	108421800	108425000	ND	Hc-P
chr10	108428400	108429200	ND	Hc-P
chr10	108431400	108432200	Chr-R	ND
chr10	108432600	108433200	Hc-P	Chr-R
chr10	108433600	108433800	Hc-P	Chr-R
chr10	108434000	108434800	Chr-B	ND
chr10	108436000	108436400	Chr-R	ND
chr10	108436400	108436600	Hc-P	ND
chr10	108437200	108437600	Hc-P	Chr-R
chr10	108438400	108440600	ND	Hc-P
chr10	108441200	108442200	Hc-P	ND
chr10	108443000	108443800	Hc-P	Chr-R
chr10	108444400	108445000	Chr-A	Chr-B
chr10	108445600	108445800	Chr-R	ND
chr10	108445800	108446000	Chr-B	ND
chr10	108446600	108446800	Chr-A	ND
chr10	108446800	108447200	Chr-B	ND
chr10	108447200	108448200	Chr-R	ND
chr10	108448200	108448400	Chr-R	Hc-P
chr10	108451600	108452000	ND	Hc-P
chr10	108453800	108454800	ND	Hc-P
chr10	108456400	108456800	Chr-B	Chr-R
chr10	108456800	108457200	Hc-P	Chr-R
chr10	108457600	108457800	ND	Hc-P
chr10	108458600	108459200	ND	Hc-P
chr10	108463400	108463600	ND	Hc-P
chr10	108464200	108464600	Chr-R	Hc-P
chr10	108465000	108465200	ND	Hc-P
chr10	108466200	108466600	Chr-P	Hc-P
chr10	108466600	108467000	Chr-P	ND
chr10	108467600	108468200	ND	Hc-P
chr10	108470600	108471400	ND	Hc-P
chr10	108474800	108475200	Hc-P	Hc-H
chr10	108477200	108478000	ND	Hc-H
chr10	108478800	108479200	ND	Hc-P
chr10	108482000	108482400	ND	Hc-P
chr10	108483400	108484200	ND	Hc-P
chr10	108485200	108486200	ND	Hc-P
chr10	108486600	108487000	ND	Hc-P
chr10	108488000	108489000	ND	Hc-P
chr10	108490400	108491000	Hc-H	Hc-P
chr10	108493400	108493600	Hc-H	ND
chr10	108494400	108494600	ND	Hc-P
chr10	108494600	108495400	Hc-H	Hc-P
chr10	108495400	108495800	ND	Hc-P
chr10	108497800	108498200	ND	Chr-P
chr10	108498200	108498600	ND	Chr-R
chr10	108498600	108499400	ND	Chr-B
chr10	108499400	108499600	ND	Chr-R
chr10	108499600	108500000	ND	Chr-P
chr10	108502000	108503600	ND	Hc-P
chr10	108503800	108504200	Hc-P	Chr-R
chr10	108504600	108504800	Chr-R	ND
chr10	108505800	108506000	ND	Chr-R
chr10	108506000	108506200	ND	Hc-P
chr10	108506200	108506600	Hc-P	ND
chr10	108507800	108509200	ND	Hc-P
chr10	108510600	108512400	Chr-P	Chr-R
chr10	108512400	108512600	Chr-P	Hc-P
chr10	108512600	108514200	ND	Hc-P
chr10	108514600	108514800	Chr-P	ND
chr10	108514800	108515000	Chr-P	Hc-P
chr10	108515000	108515800	Chr-R	Hc-P
chr10	108517000	108517600	ND	Hc-P
chr10	108518000	108518600	ND	Hc-P
chr10	108519000	108519600	Chr-P	ND
chr10	108519600	108520000	Chr-R	Hc-P
chr10	108523200	108523800	ND	Hc-P
chr10	108523800	108524200	Chr-P	Hc-P
chr10	108524200	108525000	Chr-A	Hc-P
chr10	108525000	108525400	Chr-P	ND
chr10	108525400	108525800	Chr-R	Hc-P
chr10	108525800	108526200	Chr-B	Hc-P
chr10	108526200	108526600	ND	Hc-P
chr10	108526600	108527000	ND	Chr-R
chr10	108527000	108528400	ND	Hc-P
chr10	108529400	108529600	ND	Hc-P
chr10	108531000	108531800	ND	Hc-P
chr10	108532400	108533800	ND	Hc-P
chr10	108534800	108536400	ND	Hc-P
chr10	108537800	108538200	Chr-B	Chr-R
chr10	108538200	108539000	Chr-P	Hc-P
chr10	108539000	108541200	ND	Hc-P
chr10	108541800	108542400	Chr-P	Chr-B
chr10	108542400	108542600	Chr-P	Hc-P
chr10	108542600	108542800	Chr-P	ND
chr10	108544000	108545800	ND	Hc-P
chr10	108551600	108551800	ND	Hc-P
chr10	108551800	108552800	ND	Chr-R
chr10	108552800	108553800	Chr-P	Chr-R
chr10	108553800	108554200	ND	Chr-P
chr10	108555200	108555400	Hc-P	ND
chr10	108555400	108555600	Hc-P	Chr-R
chr10	108556000	108556200	ND	Hc-P
chr10	108556800	108558000	ND	Hc-P
chr10	108561000	108561200	Hc-P	ND
chr10	108561400	108562800	ND	Hc-P
chr10	108563200	108563800	Chr-R	Hc-P
chr10	108563800	108564400	ND	Hc-P
chr10	108564400	108564800	Chr-R	Hc-P
chr10	108564800	108565000	ND	Hc-P
chr10	108567000	108567800	ND	Hc-P
chr10	108568200	108569400	ND	Hc-P
chr10	108569400	108569600	Chr-P	ND
chr10	108569600	108570000	Chr-B	ND
chr10	108570000	108570800	Chr-R	Hc-P
chr10	108570800	108571200	Chr-R	ND
chr10	108571400	108571600	Chr-R	Hc-P
chr10	108571600	108571800	Chr-P	ND
chr10	108573400	108574600	ND	Hc-P
chr10	108578600	108579600	ND	Hc-P
chr10	108579600	108580000	ND	Chr-R
chr10	108580000	108580200	Hc-P	Chr-R
chr10	108580600	108581000	Chr-R	ND
chr10	108581000	108581200	Chr-B	ND
chr10	108581200	108581600	Chr-A	ND
chr10	108581600	108582000	Chr-R	ND
chr10	108582600	108583200	Chr-P	Chr-R
chr10	108583200	108584200	Chr-P	Hc-P
chr10	108586800	108588000	ND	Hc-P
chr10	108594800	108596200	ND	Hc-P
chr10	108598400	108599800	ND	Hc-H
chr10	108601200	108601600	ND	Chr-P
chr10	108601600	108601800	Chr-P	Chr-R
chr10	108602200	108602600	Chr-A	Chr-B
chr10	108602600	108603400	Chr-P	Chr-R
chr10	108603400	108603600	ND	Chr-R
chr10	108606600	108607000	Hc-P	ND
chr10	108610800	108611800	ND	Hc-P
chr10	108612400	108612600	ND	Hc-P
chr10	108612600	108613200	Hc-H	Hc-P
chr10	108613800	108614400	Hc-H	Hc-P
chr10	108614400	108615400	ND	Hc-P
chr10	108616600	108618200	ND	Hc-P
chr10	108620000	108620600	ND	Hc-P
chr10	108621200	108622400	ND	Hc-P
chr10	108622800	108623200	Chr-P	Hc-P
chr10	108625600	108626000	ND	Chr-R
chr10	108626000	108626200	ND	Hc-P
chr10	108631400	108632200	ND	Hc-P
chr10	108634800	108637200	ND	Hc-P
chr10	108637800	108638600	ND	Hc-P
chr10	108640800	108641600	Chr-O	ND
chr10	108645000	108645200	ND	Hc-H
chr10	108649000	108649400	Chr-P	Hc-P
chr10	108649400	108649800	ND	Hc-P
chr10	108650800	108651400	ND	Hc-P
chr10	108651800	108652400	Hc-P	ND
chr10	108653400	108653800	ND	Hc-P
chr10	108658200	108658600	ND	Chr-R
chr10	108658600	108659400	Hc-P	Chr-R
chr10	108660000	108660800	ND	Hc-P
chr10	108666800	108667200	ND	Chr-P
chr10	108667200	108667800	ND	Chr-A
chr10	108667800	108668200	ND	Chr-P
chr10	108670800	108671200	Hc-P	ND
chr10	108675200	108675400	ND	Hc-P
chr10	108675400	108675800	Hc-H	Hc-P
chr10	108676400	108678400	ND	Hc-P
chr10	108679400	108679600	ND	Chr-R
chr10	108679600	108680400	Chr-P	Chr-R
chr10	108680400	108680800	Chr-P	Hc-P
chr10	108680800	108681600	Chr-P	Chr-R
chr10	108681600	108681800	ND	Chr-R
chr10	108681800	108682000	ND	Hc-P
chr10	108683400	108684400	ND	Hc-P
chr10	108688000	108688800	ND	Hc-P
chr10	108689200	108689600	Hc-P	ND
chr10	108692800	108693000	Chr-P	ND
chr10	108693000	108693400	Chr-B	ND
chr10	108693400	108693600	ND	Chr-P
chr10	108695400	108695800	Chr-R	Chr-B
chr10	108696800	108697200	Chr-R	ND
chr10	108697600	108697800	ND	Chr-P
chr10	108699000	108699200	ND	Chr-P
chr10	108699200	108699400	Hc-P	Chr-A
chr10	108699400	108699800	Chr-R	Chr-A
chr10	108699800	108700200	Chr-B	ND
chr10	108700200	108700400	Chr-P	Chr-A
chr10	108701000	108701200	ND	Chr-P
chr10	108701200	108702000	Chr-O	Chr-A
chr10	108702000	108702400	ND	Chr-P
chr10	108702800	108703200	ND	Chr-P
chr10	108704600	108705400	Hc-H	ND
chr10	108705400	108705800	Hc-H	Hc-P
chr10	108705800	108706200	ND	Hc-P
chr10	108706200	108706400	Hc-H	Hc-P
chr10	108706400	108706800	Hc-H	Chr-R
chr10	108709600	108710400	Chr-P	Chr-A
chr10	108712800	108713800	ND	Hc-P
chr10	108714200	108714600	Chr-R	Hc-P
chr10	108714600	108715000	ND	Hc-P
chr10	108715000	108715600	Chr-P	Hc-P
chr10	108715600	108715800	ND	Hc-P
chr10	108722600	108723000	ND	Hc-P
chr10	108723000	108723400	Chr-P	Hc-P
chr10	108723400	108725000	ND	Hc-P
chr10	108725800	108726000	ND	Chr-R
chr10	108731000	108731800	ND	Hc-P
chr10	108731800	108732800	Hc-H	Hc-P
chr10	108732800	108733200	ND	Hc-P
chr10	108733800	108734000	Chr-A	Chr-R
chr10	108734000	108734200	Chr-B	Chr-R
chr10	108742400	108742800	ND	Hc-P
chr10	108743400	108743600	Chr-R	Hc-P
chr10	108744000	108744200	ND	Hc-P
chr10	108745000	108745800	ND	Hc-P
chr10	108762000	108762800	Chr-R	ND
chr10	108762800	108763600	Chr-R	Hc-P
chr10	108763600	108764200	Chr-B	Hc-P
chr10	108764200	108766600	Chr-R	Hc-P
chr10	108766800	108767200	Hc-P	ND
chr10	108768600	108769000	Hc-P	ND
chr10	108769800	108771200	ND	Hc-P
chr10	108772200	108772800	ND	Hc-P
chr10	108774800	108775200	ND	Chr-P
chr10	108775200	108775600	ND	Chr-R
chr10	108775600	108775800	Chr-R	Chr-B
chr10	108775800	108776200	Chr-R	Chr-A
chr10	108776400	108777000	Chr-P	Chr-R
chr10	108777000	108777400	Chr-A	Chr-B
chr10	108779200	108780000	ND	Chr-O
chr10	108787000	108788000	ND	Hc-P
chr10	108792200	108792600	ND	Hc-P
chr10	108798200	108798800	ND	Chr-R
chr10	108798800	108799400	Chr-P	Chr-B
chr10	108799400	108799600	Chr-P	Chr-R
chr10	108799600	108800200	ND	Chr-R
chr10	108800600	108801600	Chr-O	ND
chr10	108801600	108802000	Chr-O	Hc-P
chr10	108802000	108802200	ND	Hc-P
chr10	108802800	108803600	ND	Hc-P
chr10	108803600	108804200	Chr-P	Hc-P
chr10	108804200	108804800	Chr-A	ND
chr10	108804800	108805000	Chr-O	ND
chr10	108805400	108806800	ND	Hc-P
chr10	108810800	108811600	ND	Hc-P
chr10	108816600	108817200	Hc-P	ND
chr10	108817400	108817800	ND	Hc-P
chr10	108821600	108821800	ND	Chr-O
chr10	108821800	108822400	ND	Chr-R
chr10	108822400	108823400	ND	Hc-P
chr10	108824800	108825200	ND	Hc-P
chr10	108825600	108826400	ND	Hc-P
chr10	108838800	108839800	ND	Hc-P
chr10	108851800	108852000	ND	Hc-P
chr10	108852400	108853200	ND	Hc-P
chr10	108854200	108854600	Chr-P	Hc-P
chr10	108862400	108864400	ND	Hc-P
chr10	108864800	108867400	ND	Hc-P
chr10	108867800	108868600	ND	Hc-P
chr10	108869000	108872200	ND	Hc-P
chr10	108873000	108873600	ND	Hc-P
chr10	108874000	108875400	ND	Hc-P
chr10	108876400	108879800	ND	Hc-P
chr10	108879800	108880800	Chr-P	Hc-P
chr10	108880800	108881400	Chr-A	ND
chr10	108881400	108881600	Chr-O	ND
chr10	108882200	108883200	ND	Hc-P
chr10	108884000	108884400	Chr-O	Hc-P
chr10	108884400	108884600	Chr-A	Chr-R
chr10	108884600	108885200	Chr-B	ND
chr10	108886000	108886400	ND	Hc-P
chr10	108887800	108888800	ND	Hc-P
chr10	108889600	108889800	Chr-R	ND
chr10	108890200	108890400	ND	Hc-P
chr10	108892600	108892800	Hc-H	Hc-P
chr10	108893800	108894000	Hc-P	ND
chr10	108894000	108894200	Hc-H	ND
chr10	108894600	108896000	ND	Hc-P
chr10	108896000	108896600	Chr-P	Hc-P
chr10	108896600	108897000	Chr-P	ND
chr10	108897000	108897400	Chr-P	Hc-P
chr10	108897400	108897800	Chr-R	Hc-P
chr10	108897800	108898000	ND	Hc-P
chr10	108900800	108902400	Hc-H	Hc-P
chr10	108902400	108905200	ND	Hc-P
chr10	108905400	108906000	ND	Hc-P
chr10	108906400	108907800	ND	Hc-P
chr10	108912000	108915200	ND	Hc-P
chr10	108915200	108915600	Hc-H	Hc-P
chr10	108915600	108916400	ND	Hc-P
chr10	108916400	108916600	ND	Hc-H
chr10	108920200	108920400	ND	Hc-P
chr10	108920400	108921200	Chr-O	Hc-P
chr10	108921200	108924200	ND	Hc-P
chr10	108924600	108925600	ND	Hc-P
chr10	108927000	108931200	ND	Hc-P
chr10	108932600	108934200	ND	Hc-P
chr10	108934600	108937800	ND	Hc-P
chr10	108938400	108940000	ND	Hc-P
chr10	108940000	108940400	Hc-H	Hc-P
chr10	108941000	108942200	ND	Hc-P
chr10	108942800	108943400	ND	Hc-P
chr10	108946600	108950000	ND	Hc-P
chr10	108951200	108953600	ND	Hc-P
chr10	108955000	108956200	ND	Hc-P
chr10	108956200	108957000	Hc-H	Hc-P
chr10	108957000	108957800	ND	Hc-H
chr10	108958000	108958400	Hc-H	Hc-P
chr10	108959600	108960600	Hc-H	Hc-P
chr10	108960600	108965600	ND	Hc-P
chr10	108965600	108965800	ND	Hc-H
chr10	108966400	108966600	ND	Hc-P
chr10	108967600	108976600	ND	Hc-P
chr10	108977200	108979400	ND	Hc-P
chr10	108979400	108979600	ND	Chr-R
chr10	108979600	108980200	Chr-A	Chr-B
chr10	108980200	108980800	Chr-P	Chr-R
chr10	108980800	108981800	ND	Hc-P
chr10	108982400	108983800	ND	Hc-P
chr10	108984600	108995000	ND	Hc-P
chr10	108995000	108996000	Hc-H	Hc-P
chr10	108996800	108997400	Hc-H	Hc-P
chr10	108997800	108998000	ND	Hc-H
chr10	108998200	108999800	ND	Hc-P
chr10	109000400	109002000	ND	Hc-P
chr10	109005800	109007000	ND	Hc-P
chr10	109008200	109009000	Chr-R	ND
chr10	109009000	109009400	Chr-B	ND
chr10	109009400	109009800	Chr-R	Hc-P
chr10	109009800	109010000	Chr-R	ND
chr10	109010000	109010200	Chr-B	ND
chr10	109010200	109010600	Chr-A	ND
chr10	109010800	109012000	ND	Chr-A
chr10	109012600	109016600	ND	Hc-P
chr10	109019200	109019800	ND	Hc-P
chr10	109020800	109022800	ND	Hc-P
chr10	109024400	109026000	ND	Hc-P
chr10	109026600	109028800	Hc-H	Hc-P
chr10	109034600	109034800	Hc-H	ND
chr10	109040000	109041800	ND	Hc-P
chr10	109043400	109045800	ND	Hc-P
chr10	109047200	109048400	ND	Hc-P
chr10	109052600	109053400	Hc-H	Hc-P
chr10	109053400	109053600	Hc-H	ND
chr10	109056600	109056800	ND	Hc-P
chr10	109057200	109058200	ND	Hc-P
chr10	109065000	109067800	Hc-H	Hc-P
chr10	109067800	109068800	ND	Hc-P
chr10	109074200	109075800	ND	Hc-P
chr10	109076800	109077000	Hc-P	ND
chr10	109079600	109080600	Chr-R	Hc-P
chr10	109081000	109081400	Hc-P	ND
chr10	109083200	109083400	ND	Hc-H
chr10	109089800	109090000	Hc-H	Hc-P
chr10	109090000	109090200	ND	Hc-P
chr10	109090200	109090800	ND	Hc-H
chr10	109091200	109092400	ND	Hc-P
chr10	109094600	109094800	ND	Hc-P
chr10	109095200	109095600	ND	Hc-P
chr10	109099000	109099800	ND	Hc-P
chr10	109100800	109101000	ND	Hc-P
chr10	109102000	109102200	ND	Hc-P
chr10	109107000	109108000	Hc-H	Hc-P
chr10	109108000	109108400	ND	Hc-P
chr10	109123000	109126000	ND	Hc-P
chr10	109126600	109127200	ND	Hc-P
chr10	109128600	109130000	Chr-R	Hc-P
chr10	109130000	109131600	ND	Hc-P
chr10	109135800	109136400	Chr-P	Hc-P
chr10	109136400	109136600	Chr-P	Chr-R
chr10	109136600	109137200	Chr-A	Chr-R
chr10	109137400	109137600	Chr-A	Chr-B
chr10	109137600	109138000	Chr-A	Chr-R
chr10	109138000	109138200	Chr-B	Chr-R
chr10	109138200	109138400	ND	Hc-P
chr10	109140600	109141800	ND	Hc-P
chr10	109144000	109145200	ND	Hc-P
chr10	109148400	109150800	ND	Hc-P
chr10	109151200	109153600	ND	Hc-P
chr10	109154600	109155400	ND	Hc-P
chr10	109155400	109156200	ND	Chr-R
chr10	109156200	109156400	ND	Hc-P
chr10	109158000	109159000	ND	Hc-P
chr10	109164200	109167600	ND	Hc-P
chr10	109177200	109179200	ND	Hc-P
chr10	109181200	109182400	ND	Hc-P
chr10	109195800	109196200	ND	Hc-P
chr10	109197800	109199400	Hc-H	ND
chr10	109199800	109200800	Hc-H	Hc-P
chr10	109201000	109201200	Hc-H	ND
chr10	109201200	109201400	Hc-P	ND
chr10	109202200	109202600	ND	Hc-P
chr10	109203000	109203400	ND	Hc-P
chr10	109209000	109209200	Hc-H	ND
chr10	109210000	109210400	Hc-H	ND
chr10	109217000	109217400	ND	Hc-H
chr10	109222600	109223000	ND	Hc-P
chr10	109226000	109227800	ND	Hc-P
chr10	109228800	109231000	ND	Hc-P
chr10	109231600	109232000	ND	Hc-P
chr10	109234400	109235600	ND	Hc-P
chr10	109239800	109241800	ND	Hc-P
chr10	109242200	109244600	ND	Hc-P
chr10	109245400	109245800	Hc-P	ND
chr10	109265800	109267400	ND	Hc-P
chr10	109268600	109269000	ND	Hc-P
chr10	109270400	109270800	ND	Hc-P
chr10	109279200	109280800	ND	Hc-P
chr10	109282200	109283600	ND	Hc-P
chr10	109286000	109286800	ND	Hc-P
chr10	109286800	109287200	Hc-H	Hc-P
chr10	109288400	109288800	Hc-P	Hc-H
chr10	109289000	109289200	ND	Hc-H
chr10	109296200	109296600	ND	Hc-P
chr10	109296600	109296800	Chr-O	Chr-R
chr10	109296800	109297200	Chr-B	ND
chr10	109297200	109297400	Chr-R	Hc-P
chr10	109297800	109299200	ND	Hc-P
chr10	109307000	109307800	ND	Hc-P
chr10	109308200	109309800	ND	Hc-P
chr10	109311200	109313000	Hc-H	Hc-P
chr10	109313400	109314000	ND	Chr-O
chr10	109322600	109322800	ND	Hc-P
chr10	109322800	109323400	Chr-O	Chr-R
chr10	109323600	109324000	Hc-P	ND
chr10	109326400	109326600	Chr-R	Hc-P
chr10	109326600	109326800	Chr-B	Chr-R
chr10	109326800	109327000	ND	Chr-R
chr10	109328000	109328200	Chr-R	ND
chr10	109330400	109330800	ND	Hc-P
chr10	109334400	109335600	ND	Hc-P
chr10	109336000	109338000	ND	Hc-P
chr10	109338200	109339400	Hc-P	ND
chr10	109340800	109341200	ND	Hc-P
chr10	109343200	109344200	ND	Hc-P
chr10	109346200	109347800	Hc-P	ND
chr10	109349000	109349400	ND	Hc-P
chr10	109350000	109350200	ND	Hc-P
chr10	109351400	109351600	Hc-H	Hc-P
chr10	109351600	109351800	ND	Hc-P
chr10	109354600	109355400	ND	Hc-P
chr10	109356400	109359800	ND	Hc-P
chr10	109359800	109360000	Chr-P	Hc-P
chr10	109360000	109360200	Chr-R	Hc-P
chr10	109360600	109361000	ND	Chr-P
chr10	109361000	109361800	ND	Chr-A
chr10	109361800	109362200	Hc-P	Chr-B
chr10	109362200	109362600	Hc-P	Chr-R
chr10	109370800	109372000	ND	Hc-P
chr10	109372800	109373400	ND	Hc-P
chr10	109374200	109375400	ND	Hc-P
chr10	109375800	109376000	ND	Chr-O
chr10	109376000	109376600	ND	Chr-A
chr10	109381400	109382600	ND	Hc-P
chr10	109393600	109394000	ND	Hc-P
chr10	109395800	109396000	Hc-H	Hc-P
chr10	109398200	109399800	ND	Hc-H
chr10	109399800	109400200	Hc-H	Hc-P
chr10	109400200	109400600	ND	Hc-P
chr10	109406800	109407000	ND	Hc-H
chr10	109409800	109410000	ND	Hc-H
chr10	109414200	109414600	Hc-H	Hc-P
chr10	109414600	109414800	ND	Hc-P
chr10	109414800	109415200	ND	Hc-H
chr10	109419000	109419600	ND	Hc-P
chr10	109421000	109421600	ND	Chr-O
chr10	109421800	109422600	ND	Hc-P
chr10	109424800	109425600	ND	Hc-P
chr10	109427200	109428400	ND	Hc-P
chr10	109431000	109431400	ND	Hc-P
chr10	109431800	109432400	ND	Hc-P
chr10	109432600	109433000	Hc-P	Chr-R
chr10	109433800	109434000	ND	Hc-P
chr10	109434600	109436600	ND	Hc-P
chr10	109437600	109438400	Hc-P	ND
chr10	109441000	109441600	ND	Hc-P
chr10	109443000	109443600	Hc-P	ND
chr10	109443800	109445600	ND	Hc-P
chr10	109446200	109446600	ND	Hc-P
chr10	109450800	109451200	ND	Hc-P
chr10	109452000	109453000	ND	Hc-P
chr10	109454200	109454400	Chr-O	Chr-A
chr10	109455200	109455600	ND	Chr-P
chr10	109456200	109459600	ND	Hc-P
chr10	109461600	109462000	ND	Hc-P
chr10	109465000	109465600	ND	Hc-P
chr10	109465600	109466000	Hc-H	Hc-P
chr10	109466000	109466800	ND	Hc-P
chr10	109469400	109470200	Hc-H	ND
chr10	109475800	109477000	Hc-H	Hc-P
chr10	109477200	109477400	Hc-H	ND
chr10	109478600	109478800	ND	Hc-P
chr10	109479800	109480000	ND	Hc-P
chr10	109480600	109481000	ND	Hc-P
chr10	109481400	109482000	ND	Hc-P
chr10	109483600	109484400	ND	Hc-P
chr10	109486400	109486800	ND	Hc-P
chr10	109487000	109487800	Hc-P	Chr-R
chr10	109488000	109490400	ND	Hc-P
chr10	109491200	109492600	ND	Hc-P
chr10	109492800	109493200	Hc-P	ND
chr10	109495600	109496000	ND	Chr-P
chr10	109496600	109496800	Chr-A	Chr-B
chr10	109496800	109497000	ND	Chr-R
chr10	109499400	109500200	ND	Hc-P
chr10	109504600	109505600	ND	Hc-H
chr10	109508200	109509400	ND	Hc-P
chr10	109515600	109516200	Hc-P	ND
chr10	109518600	109519400	ND	Hc-P
chr10	109521800	109522200	Hc-P	ND
chr10	109525600	109527000	ND	Hc-P
chr10	109529000	109529400	ND	Hc-P
chr10	109530800	109532000	ND	Hc-P
chr10	109532600	109532800	ND	Hc-P
chr10	109548000	109548600	ND	Chr-P
chr10	109555000	109555800	Hc-P	ND
chr10	109557000	109557400	Hc-P	ND
chr10	109558600	109559000	ND	Hc-P
chr10	109560200	109560800	Hc-P	ND
chr10	109561400	109561600	Chr-P	Chr-A
chr10	109561600	109562200	ND	Chr-A
chr10	109562200	109562600	ND	Chr-P
chr10	109562600	109563200	Chr-P	Chr-R
chr10	109563200	109563600	Chr-P	Chr-B
chr10	109563600	109564200	ND	Hc-P
chr10	109565000	109565200	Hc-P	Chr-P
chr10	109565200	109565600	Chr-R	Chr-P
chr10	109565600	109566400	Hc-P	ND
chr10	109569200	109569600	Chr-P	ND
chr10	109569600	109570000	Chr-A	Chr-O
chr10	109570000	109570400	Chr-A	Chr-R
chr10	109583200	109583400	ND	Hc-H
chr10	109584000	109584600	Hc-H	ND
chr10	109598400	109599400	ND	Hc-P
chr10	109602600	109603000	Hc-P	ND
chr10	109603600	109604600	Hc-P	ND
chr10	109607600	109608600	ND	Hc-P
chr10	109609400	109609600	ND	Hc-P
chr10	109611200	109612000	Hc-P	ND
chr10	109612000	109612400	ND	Hc-P
chr10	109612400	109612600	Hc-H	Hc-P
chr10	109614200	109615000	Hc-H	ND
chr10	109619000	109620000	Hc-H	ND
chr10	109622200	109622800	ND	Hc-P
chr10	109622800	109623200	Hc-H	Hc-P
chr10	109623200	109624000	Hc-H	ND
chr10	109626400	109626800	ND	Hc-H
chr10	109627600	109627800	ND	Hc-P
chr10	109628200	109628400	Hc-H	Hc-P
chr10	109631000	109631800	ND	Hc-H
chr10	109631800	109632400	ND	Hc-P
chr10	109636200	109636400	ND	Hc-H
chr10	109636800	109639800	ND	Hc-P
chr10	109640800	109641200	Chr-B	ND
chr10	109641200	109641400	Hc-P	ND
chr10	109642600	109644600	ND	Hc-P
chr10	109647000	109647800	ND	Hc-P
chr10	109647800	109648400	Chr-R	Hc-P
chr10	109648800	109649600	ND	Hc-P
chr10	109650600	109650800	ND	Hc-P
chr10	109650800	109651000	Chr-P	Hc-P
chr10	109651000	109651400	Chr-P	Chr-R
chr10	109651400	109652000	Chr-A	Chr-B
chr10	109652000	109652600	Chr-P	Chr-R
chr10	109652600	109653000	Chr-P	Hc-P
chr10	109653000	109653800	ND	Hc-P
chr10	109657600	109658000	ND	Hc-P
chr10	109658000	109658400	ND	Chr-R
chr10	109658400	109659000	ND	Hc-P
chr10	109659000	109659600	Chr-A	Hc-P
chr10	109659600	109661400	ND	Hc-P
chr10	109662000	109662200	ND	Hc-P
chr10	109662200	109662400	Chr-P	Hc-P
chr10	109662400	109663200	Chr-P	Chr-R
chr10	109663200	109663400	Chr-P	Chr-B
chr10	109663600	109664000	Chr-A	Chr-B
chr10	109664000	109664800	Chr-P	Chr-B
chr10	109667200	109667600	Chr-A	Chr-P
chr10	109667600	109668000	Chr-A	ND
chr10	109668000	109668600	Chr-P	ND
chr10	109683000	109683400	ND	Chr-A
chr10	109683400	109683600	Chr-P	Chr-A
chr10	109684200	109684400	Chr-A	Chr-B
chr10	109686800	109687400	ND	Chr-P
chr10	109691000	109691800	ND	Chr-O
chr10	109698200	109698600	Chr-P	ND
chr10	109698600	109698800	Chr-P	Chr-R
chr10	109698800	109699000	Chr-A	Chr-R
chr10	109699000	109699400	Chr-A	Chr-B
chr10	109699800	109700200	Chr-A	Chr-P
chr10	109700400	109700600	Chr-R	Chr-P
chr10	109700600	109700800	Chr-R	ND
chr10	109707400	109708400	ND	Hc-P
chr10	109709200	109709400	ND	Hc-P
chr10	109709400	109709800	Chr-A	Chr-R
chr10	109709800	109710200	ND	Hc-P
chr10	109710200	109710600	ND	Hc-H
chr10	109712200	109712800	ND	Chr-P
chr10	109712800	109713600	Chr-O	Chr-A
chr10	109713600	109714000	ND	Chr-A
chr10	109714000	109714400	ND	Chr-B
chr10	109715200	109716400	ND	Chr-A
chr10	109717600	109718000	ND	Hc-P
chr10	109718000	109718400	Chr-P	Chr-B
chr10	109718400	109718800	Chr-A	Chr-B
chr10	109718800	109719000	Chr-A	Chr-O
chr10	109719000	109719400	Chr-P	ND
chr10	109759200	109759600	Chr-P	Hc-P
chr10	109764400	109765000	Chr-A	Chr-B
chr10	109765000	109765200	Chr-P	Chr-R
chr10	109767000	109768400	ND	Hc-P
chr10	109768800	109769600	ND	Hc-P
chr10	109774000	109774400	Hc-H	ND
chr10	109780800	109781400	Chr-A	ND
chr10	109784400	109784600	Chr-P	Hc-P
chr10	109784600	109785000	Chr-A	Hc-P
chr10	109785000	109785200	Chr-P	Hc-P
chr10	109785200	109785800	Chr-P	ND
chr10	109798800	109799200	Chr-P	Chr-A
chr10	109799600	109800000	Chr-P	ND
chr10	109800400	109800600	Chr-P	ND
chr10	109800800	109801600	Chr-P	Chr-R
chr10	109801600	109802000	Chr-P	Hc-P
chr10	109803400	109803600	Chr-P	Chr-O
chr10	109803600	109804200	Chr-P	Chr-A
chr10	109804800	109805400	Chr-O	ND
chr10	109805600	109806000	Chr-P	Hc-P
chr10	109814000	109814600	ND	Chr-P
chr10	109816000	109816400	ND	Hc-P
chr10	109823000	109823600	Chr-P	Hc-P
chr10	109823600	109824200	Chr-P	ND
chr10	109826400	109826800	Chr-A	Hc-P
chr10	109826800	109827600	Chr-P	Hc-P
chr10	109827600	109827800	Chr-A	ND
chr10	109827800	109828600	Chr-B	ND
chr10	109828600	109828800	Chr-P	Chr-R
chr10	109828800	109829000	ND	Hc-P
chr10	109830400	109831400	ND	Hc-P
chr10	109831400	109832600	Chr-P	Chr-R
chr10	109832600	109832800	Chr-B	Chr-R
chr10	109832800	109833600	Chr-A	Chr-B
chr10	109842800	109844400	Chr-P	ND
chr10	109846600	109847400	Chr-P	ND
chr10	109852400	109852800	Chr-A	Chr-R
chr10	109852800	109853000	Chr-O	Chr-R
chr10	109853000	109853800	ND	Hc-P
chr10	109860400	109860800	Chr-P	ND
chr10	109863600	109864000	Chr-P	ND
chr10	109864400	109864600	Chr-A	Chr-B
chr10	109865200	109865600	Chr-A	Chr-R
chr10	109865600	109866000	Chr-A	Chr-B
chr10	109866000	109866400	Chr-P	ND
chr10	109882800	109883200	ND	Chr-P
chr10	109884800	109885000	Chr-P	Chr-A
chr10	109888400	109888800	Chr-P	ND
chr10	109889000	109889400	Chr-P	Chr-A
chr10	109889400	109890000	Chr-P	ND
chr10	109891000	109893000	Chr-P	ND
chr10	109897800	109898600	ND	Hc-P
chr10	109899200	109900000	ND	Hc-P
chr10	109900000	109901000	Chr-P	Hc-P
chr10	109901000	109901400	ND	Hc-P
chr10	109902200	109902800	ND	Hc-P
chr10	109902800	109903000	ND	Chr-R
chr10	109903000	109903600	Chr-P	Chr-R
chr10	109903600	109904800	Chr-A	Chr-B
chr10	109904800	109905200	Chr-P	Hc-P
chr10	109905200	109905400	ND	Hc-P
chr10	109905800	109906000	Chr-P	Hc-P
chr10	109906000	109906400	Chr-P	ND
chr10	109906400	109906600	Chr-P	Chr-R
chr10	109907000	109907600	Chr-A	Chr-R
chr10	109909600	109911000	ND	Hc-H
chr10	109911000	109912000	ND	Hc-P
chr10	109914800	109915200	ND	Hc-P
chr10	109915200	109916400	Chr-P	Hc-P
chr10	109916400	109916600	ND	Hc-P
chr10	109917000	109917200	Chr-P	ND
chr10	109917200	109917800	Chr-A	ND
chr10	109917800	109918000	Chr-P	ND
chr10	109918000	109918600	Chr-P	Chr-A
chr10	109918600	109918800	Chr-P	ND
chr10	109918800	109919200	Chr-P	Chr-R
chr10	109919200	109919400	Chr-A	ND
chr10	109919600	109920000	Chr-P	Chr-B
chr10	109920000	109920200	Chr-P	Chr-R
chr10	109920200	109920600	Chr-P	ND
chr10	109922400	109923400	Chr-P	ND
chr10	109927400	109928000	Chr-P	ND
chr10	109930000	109930400	Chr-P	ND
chr10	109930800	109931200	Chr-P	ND
chr10	109935600	109937000	Chr-P	ND
chr10	109937200	109937400	Hc-H	ND
chr10	109937400	109937800	ND	Chr-A
chr10	109938400	109938600	Chr-P	ND
chr10	109938600	109939600	Chr-P	Hc-P
chr10	109939600	109940000	Chr-P	ND
chr10	109948000	109949400	Chr-P	ND
chr10	109952200	109952400	Chr-P	ND
chr10	109963000	109963400	Chr-P	Chr-A
chr10	109963400	109964400	Chr-P	ND
chr10	109973400	109973800	Chr-O	ND
chr10	109973800	109974600	Chr-A	Chr-P
chr10	109974600	109975800	Chr-P	ND
chr10	109977000	109977400	Chr-P	ND
chr10	109984400	109985000	Chr-A	ND
chr10	109985600	109985800	Chr-P	ND
chr10	109987200	109987400	Chr-P	Chr-A
chr10	109988600	109988800	Chr-P	ND
chr10	109988800	109989200	Chr-A	ND
chr10	109989200	109989600	Chr-B	ND
chr10	109989600	109989800	Chr-A	Chr-B
chr10	109989800	109990200	Chr-P	Chr-B
chr10	109990200	109990800	Chr-P	ND
chr10	109990800	109991200	Chr-P	Chr-B
chr10	109994000	109994400	Chr-P	ND
chr10	109994400	109995000	Chr-P	Chr-A
chr10	109995000	109995400	Chr-P	ND
chr10	109996800	109997200	Chr-P	ND
chr10	109997200	109997600	Chr-P	Hc-P
chr10	109997600	109998000	Chr-P	ND
chr10	109998400	109998800	Chr-P	ND
chr10	109998800	109999000	Chr-P	Hc-P
chr10	109999000	109999800	Chr-P	Chr-R
chr10	110000200	110000400	Chr-P	Chr-A
chr10	110000600	110000800	Chr-P	Chr-R
chr10	110001200	110001800	Chr-A	ND
chr10	110001800	110002400	Chr-P	ND
chr10	110002600	110003600	Chr-P	ND
chr10	110011800	110012200	Hc-H	ND
chr10	110013000	110013400	Hc-H	ND
chr10	110014200	110014400	Hc-H	ND
chr10	110016600	110017600	Hc-H	ND
chr10	110030800	110031200	Chr-A	Chr-R
chr10	110031200	110031400	Chr-P	Hc-P
chr10	110033800	110035000	Chr-P	Hc-P
chr10	110035000	110035200	Chr-P	ND
chr10	110036800	110039000	Chr-P	ND
chr10	110041600	110042000	Chr-P	ND
chr10	110042400	110043200	Chr-P	ND
chr10	110043200	110043600	Chr-P	Hc-P
chr10	110051200	110051400	Chr-P	ND
chr10	110051400	110052000	Chr-A	Chr-P
chr10	110052000	110052200	Chr-A	ND
chr10	110052200	110053000	Chr-P	ND
chr10	110054000	110054400	Chr-P	ND
chr10	110057400	110058000	Chr-P	ND
chr10	110058200	110058600	Chr-A	Chr-P
chr10	110058800	110059200	Chr-P	Chr-A
chr10	110059400	110059600	Chr-P	ND
chr10	110060600	110062200	Chr-P	ND
chr10	110074800	110076000	Chr-P	ND
chr10	110082200	110082600	Chr-P	ND
chr10	110084400	110084800	Chr-P	Chr-A
chr10	110086400	110087400	Chr-P	Chr-A
chr10	110088200	110088400	Chr-P	Chr-R
chr10	110088400	110088600	Chr-A	Chr-B
chr10	110089200	110089600	Chr-P	Chr-R
chr10	110089600	110090200	Chr-A	Chr-B
chr10	110090200	110091000	Chr-P	Chr-A
chr10	110091000	110092400	Chr-P	ND
chr10	110094000	110094200	Chr-P	Chr-A
chr10	110095000	110095200	Chr-P	Chr-A
chr10	110096000	110097000	Chr-P	Chr-A
chr10	110097200	110097400	Chr-P	ND
chr10	110098400	110099000	Chr-P	ND
chr10	110099400	110099800	Chr-P	ND
chr10	110101600	110101800	Chr-O	ND
chr10	110101800	110102200	Chr-A	Chr-P
chr10	110103400	110103800	Chr-P	Chr-R
chr10	110104000	110104400	Chr-P	ND
chr10	110111400	110111600	ND	Chr-P
chr10	110111800	110112600	Chr-P	Chr-A
chr10	110112600	110112800	ND	Chr-A
chr10	110112800	110113200	ND	Chr-P
chr10	110116400	110118600	Chr-P	ND
chr10	110119600	110120400	ND	Chr-P
chr10	110120400	110120800	ND	Chr-A
chr10	110120800	110122400	Chr-P	Chr-A
chr10	110122600	110123200	Chr-P	ND
chr10	110124600	110124800	Chr-P	ND
chr10	110139000	110139400	Chr-P	ND
chr10	110141200	110141400	Chr-P	Hc-P
chr10	110141400	110142000	ND	Hc-P
chr10	110142000	110142200	Chr-P	Hc-P
chr10	110142200	110142600	Chr-P	ND
chr10	110142600	110143000	Chr-A	ND
chr10	110144400	110144800	Chr-A	Chr-P
chr10	110144800	110145800	Chr-P	ND
chr10	110149200	110150200	Chr-P	ND
chr10	110152000	110153000	Chr-P	ND
chr10	110153400	110153600	Chr-A	Chr-O
chr10	110155400	110156400	Chr-P	Chr-A
chr10	110159200	110160200	Chr-P	Chr-A
chr10	110161000	110161600	Chr-P	Chr-A
chr10	110162000	110162200	Chr-P	Chr-A
chr10	110162200	110162400	Chr-P	ND
chr10	110162400	110163200	Chr-A	Chr-O
chr10	110163200	110163600	Chr-P	ND
chr10	110164200	110166200	Chr-P	ND
chr10	110167600	110168400	Chr-P	Chr-A
chr10	110169200	110169600	Chr-P	Chr-A
chr10	110170400	110171800	Chr-P	ND
chr10	110171800	110172400	Chr-P	Chr-A
chr10	110173200	110174000	Chr-P	ND
chr10	110174000	110174400	Chr-P	Chr-A
chr10	110174400	110175000	Chr-P	ND
chr10	110175400	110177600	Chr-A	ND
chr10	110177600	110178600	Chr-P	ND
chr10	110178600	110178800	Chr-P	Chr-A
chr10	110178800	110179400	Chr-P	ND
chr10	110179400	110180600	Chr-A	Chr-O
chr10	110180600	110185600	Chr-P	ND
chr10	110186800	110187200	Chr-P	Chr-A
chr10	110187600	110188400	Chr-P	Chr-A
chr10	110189000	110189200	Chr-P	Chr-A
chr10	110189200	110189400	ND	Chr-A
chr10	110189400	110189600	ND	Chr-P
chr10	110189800	110191800	Chr-P	Chr-A
chr10	110192800	110193200	Chr-P	Chr-A
chr10	110198800	110199800	ND	Hc-H
chr10	110199800	110200400	Chr-P	Hc-P
chr10	110200400	110200800	ND	Hc-P
chr10	110200800	110201200	ND	Hc-H
chr10	110204000	110204400	ND	Chr-B
chr10	110204400	110204600	Chr-P	ND
chr10	110205000	110208000	Chr-P	ND
chr10	110208000	110208400	Hc-H	ND
chr10	110211000	110211800	Chr-P	ND
chr10	110214800	110217200	Chr-P	ND
chr10	110219200	110220000	ND	Hc-H
chr10	110228200	110228400	ND	Hc-H
chr10	110231400	110232000	Hc-H	Hc-P
chr10	110232600	110232800	Chr-P	ND
chr10	110236000	110236400	Chr-P	ND
chr10	110236400	110236800	Chr-A	Chr-R
chr10	110236800	110237200	Chr-P	Chr-R
chr10	110237200	110237400	Chr-B	ND
chr10	110237800	110238000	Chr-A	Chr-R
chr10	110238000	110238200	Chr-P	Hc-P
chr10	110238200	110238600	Chr-A	ND
chr10	110239200	110239800	Chr-P	ND
chr10	110240000	110240400	Chr-P	Chr-A
chr10	110243000	110243600	ND	Chr-P
chr10	110246600	110248400	Chr-P	ND
chr10	110250000	110250400	Chr-P	ND
chr10	110254200	110254600	Chr-P	ND
chr10	110256000	110256200	ND	Chr-P
chr10	110256200	110257000	ND	Chr-A
chr10	110257000	110257200	ND	Chr-P
chr10	110261200	110262200	Chr-P	ND
chr10	110265400	110266800	Chr-P	ND
chr10	110268400	110269000	Chr-P	Chr-A
chr10	110269400	110270000	Chr-P	ND
chr10	110270400	110272000	Chr-P	ND
chr10	110272600	110273400	ND	Chr-P
chr10	110275000	110275400	Chr-P	Chr-R
chr10	110275400	110276000	Chr-P	Hc-P
chr10	110280000	110281400	ND	Hc-P
chr10	110282800	110283600	ND	Hc-P
chr10	110283600	110283800	Chr-P	Chr-R
chr10	110284400	110284600	Chr-P	Chr-B
chr10	110284600	110284800	Chr-P	Hc-P
chr10	110286200	110288200	ND	Hc-P
chr10	110288600	110289400	Chr-P	Hc-P
chr10	110289400	110290000	Chr-A	Chr-B
chr10	110290000	110290200	Chr-P	Chr-R
chr10	110290200	110290800	Chr-A	Chr-B
chr10	110290800	110291000	Chr-P	Chr-R
chr10	110291200	110291400	Chr-P	ND
chr10	110291800	110292600	ND	Hc-P
chr10	110293200	110294600	Chr-P	Hc-P
chr10	110294600	110295400	ND	Hc-P
chr10	110295400	110296000	Chr-P	Hc-P
chr10	110296000	110296600	ND	Hc-P
chr10	110298400	110299600	Chr-P	ND
chr10	110299600	110300800	Chr-P	Hc-P
chr10	110300800	110301000	Chr-R	Hc-P
chr10	110301000	110301200	Hc-P	ND
chr10	110301400	110302000	ND	Hc-P
chr10	110308400	110309400	Chr-P	ND
chr10	110309400	110309800	Chr-A	Hc-P
chr10	110309800	110310000	Chr-A	ND
chr10	110310000	110310200	Chr-O	ND
chr10	110310400	110310800	Chr-P	ND
chr10	110311600	110312000	ND	Hc-H
chr10	110313000	110313800	ND	Hc-H
chr10	110317000	110319200	Chr-P	ND
chr10	110319400	110319600	Chr-P	Chr-R
chr10	110319600	110320400	Chr-A	Chr-B
chr10	110320400	110321000	Chr-P	Chr-R
chr10	110321000	110321400	Chr-P	ND
chr10	110321400	110321800	Chr-P	Chr-R
chr10	110322200	110322600	Chr-P	Chr-R
chr10	110323600	110324200	Hc-H	Hc-P
chr10	110327400	110328400	ND	Hc-P
chr10	110329200	110329600	Chr-A	Hc-P
chr10	110329600	110330400	Chr-P	ND
chr10	110330400	110331000	Chr-P	Hc-P
chr10	110331000	110331400	Chr-P	ND
chr10	110331400	110333000	Chr-P	Hc-P
chr10	110333000	110333400	Chr-A	Hc-P
chr10	110334800	110335000	ND	Hc-P
chr10	110335000	110335400	Chr-P	Hc-P
chr10	110335400	110335800	Chr-P	ND
chr10	110335800	110336200	Chr-A	ND
chr10	110336200	110336600	Chr-P	ND
chr10	110336600	110337000	Chr-P	Chr-R
chr10	110337000	110337600	Chr-P	Hc-P
chr10	110337600	110337800	Chr-P	ND
chr10	110338400	110339400	Chr-P	Hc-P
chr10	110339400	110342400	Chr-P	ND
chr10	110343400	110343800	Chr-A	Chr-P
chr10	110343800	110344200	Chr-A	ND
chr10	110344200	110346000	Chr-P	ND
chr10	110351800	110355400	Chr-P	ND
chr10	110355400	110356600	Chr-P	Chr-R
chr10	110356600	110357200	Chr-P	Chr-B
chr10	110358000	110358200	Chr-A	Chr-P
chr10	110358600	110359200	Chr-P	ND
chr10	110359600	110360000	Chr-P	ND
chr10	110360800	110361400	Chr-P	ND
chr10	110361400	110362000	Chr-A	ND
chr10	110362000	110363800	Chr-P	ND
chr10	110370200	110370600	ND	Hc-H
chr10	110370600	110371600	Chr-P	ND
chr10	110371600	110372000	Chr-P	Chr-R
chr10	110372000	110372400	Chr-P	Hc-P
chr10	110372400	110373000	Chr-P	Chr-R
chr10	110373000	110373600	Chr-P	Chr-B
chr10	110373600	110375800	Chr-P	Chr-R
chr10	110375800	110376000	Chr-P	ND
chr10	110378200	110380800	Chr-P	ND
chr10	110380800	110381600	Chr-P	Hc-P
chr10	110381600	110382000	ND	Hc-P
chr10	110389200	110390000	Chr-P	ND
chr10	110391000	110393600	Chr-P	ND
chr10	110394000	110395400	Chr-P	Hc-P
chr10	110395400	110395800	ND	Hc-P
chr10	110395800	110396400	Chr-P	Chr-R
chr10	110396400	110397600	ND	Chr-R
chr10	110397600	110398000	Chr-P	Hc-P
chr10	110398000	110398800	Chr-P	Chr-R
chr10	110398800	110399400	Chr-P	ND
chr10	110399600	110400000	Chr-P	Chr-R
chr10	110400000	110400200	Chr-P	Hc-P
chr10	110400200	110400400	Chr-P	ND
chr10	110400400	110401000	Chr-A	Chr-O
chr10	110401000	110401200	Chr-A	ND
chr10	110401200	110402000	Chr-P	ND
chr10	110402400	110403600	Chr-P	ND
chr10	110411600	110412600	ND	Hc-H
chr10	110412800	110413200	Chr-P	ND
chr10	110415200	110415400	Chr-A	Chr-B
chr10	110415400	110416000	Chr-A	ND
chr10	110416000	110416200	Chr-A	Chr-R
chr10	110416200	110416400	Chr-P	ND
chr10	110418800	110419600	Chr-P	ND
chr10	110419600	110420000	Chr-A	Hc-P
chr10	110420000	110420800	Chr-P	Hc-P
chr10	110420800	110422000	Chr-P	ND
chr10	110422800	110423200	Chr-P	ND
chr10	110424600	110425400	Hc-H	ND
chr10	110425600	110426400	ND	Chr-O
chr10	110426800	110427400	Chr-P	ND
chr10	110427800	110428000	Chr-P	ND
chr10	110428000	110428200	Chr-P	Chr-R
chr10	110428200	110429200	Chr-P	ND
chr10	110429200	110429400	Chr-P	Chr-R
chr10	110429400	110430000	Chr-A	Chr-B
chr10	110430000	110430200	Chr-P	Chr-R
chr10	110430200	110432600	Chr-P	Hc-P
chr10	110432600	110433000	Chr-P	ND
chr10	110433000	110433400	Chr-P	Hc-P
chr10	110433400	110434000	Chr-A	Hc-P
chr10	110434000	110437000	Chr-P	Chr-R
chr10	110437000	110437200	Chr-A	Chr-R
chr10	110437200	110437800	Chr-A	Chr-P
chr10	110438200	110438600	Chr-P	Chr-R
chr10	110438600	110439200	Chr-P	Hc-P
chr10	110439200	110440200	Chr-P	ND
chr10	110440200	110441000	Chr-P	Hc-P
chr10	110441000	110441600	Chr-P	Chr-R
chr10	110441600	110441800	Chr-P	Hc-P
chr10	110441800	110442200	ND	Hc-H
chr10	110442200	110443600	Chr-P	ND
chr10	110443600	110444400	Chr-A	ND
chr10	110444400	110444800	Chr-P	ND
chr10	110445200	110445600	Chr-P	Chr-R
chr10	110445600	110445800	Chr-P	Chr-B
chr10	110445800	110446400	Chr-P	Chr-O
chr10	110446400	110446800	Chr-P	ND
chr10	110446800	110447000	Chr-P	Chr-O
chr10	110447000	110447400	Chr-P	Chr-B
chr10	110447400	110448600	Chr-P	Hc-P
chr10	110448600	110449000	ND	Hc-P
chr10	110450000	110450400	Chr-P	Hc-P
chr10	110450800	110451400	Chr-P	ND
chr10	110451400	110451800	Chr-A	ND
chr10	110451800	110452800	Chr-P	Chr-R
chr10	110452800	110453200	Chr-P	Chr-B
chr10	110453200	110453800	Chr-P	Hc-P
chr10	110453800	110454200	Chr-A	Hc-P
chr10	110454200	110455000	Chr-A	Chr-R
chr10	110455000	110455200	Chr-A	Chr-B
chr10	110456600	110457200	Chr-A	ND
chr10	110457200	110457400	Chr-A	Chr-B
chr10	110457400	110457800	Chr-A	Chr-R
chr10	110457800	110458000	Chr-P	Chr-R
chr10	110458000	110458600	Chr-P	Hc-P
chr10	110458600	110462600	ND	Hc-P
chr10	110462600	110464800	Chr-P	Hc-P
chr10	110464800	110467200	ND	Hc-P
chr10	110467200	110467800	Chr-A	Hc-P
chr10	110467800	110472400	ND	Hc-P
chr10	110472400	110472600	Chr-A	Hc-P
chr10	110472600	110473000	Chr-A	Chr-R
chr10	110473000	110474000	ND	Hc-P
chr10	110474000	110474600	Chr-A	Hc-P
chr10	110474600	110475000	Chr-P	ND
chr10	110476200	110477000	Chr-P	ND
chr10	110477000	110477400	Chr-A	Chr-P
chr10	110477400	110477600	Chr-A	Chr-R
chr10	110478000	110478600	Chr-A	ND
chr10	110479600	110479800	Chr-A	ND
chr10	110479800	110480000	Chr-P	ND
chr10	110480400	110481200	Chr-A	Chr-R
chr10	110481200	110481600	ND	Hc-P
chr10	110481600	110482600	Chr-P	Hc-P
chr10	110483000	110483400	Chr-P	Hc-P
chr10	110483400	110483800	Chr-A	ND
chr10	110483800	110484600	Chr-P	Hc-P
chr10	110484600	110485800	Chr-A	Chr-B
chr10	110485800	110486800	Chr-P	Hc-P
chr10	110486800	110487400	ND	Hc-P
chr10	110488800	110490400	ND	Hc-P
chr10	110490400	110490800	Chr-A	Chr-R
chr10	110491800	110492000	Chr-B	ND
chr10	110492000	110492200	Chr-B	Hc-P
chr10	110492200	110492400	Chr-R	Hc-P
chr10	110492600	110501400	ND	Hc-P
chr10	110501800	110502800	ND	Hc-P
chr10	110502800	110503200	ND	Hc-H
chr10	110503200	110503600	Hc-H	Hc-P
chr10	110516200	110517600	ND	Hc-P
chr10	110518000	110518200	ND	Hc-H
chr10	110518200	110520200	ND	Hc-P
chr10	110521800	110524400	ND	Hc-P
chr10	110526000	110531800	ND	Hc-P
chr10	110532600	110532800	ND	Hc-P
chr10	110532800	110533000	Chr-R	ND
chr10	110533000	110533600	Chr-B	ND
chr10	110533600	110534000	Chr-A	ND
chr10	110534000	110534200	Chr-A	Hc-P
chr10	110534200	110534800	Chr-A	Chr-R
chr10	110534800	110535000	Chr-O	Chr-R
chr10	110535000	110535400	ND	Hc-P
chr10	110535400	110535800	Chr-P	Hc-P
chr10	110535800	110542800	ND	Hc-P
chr10	110543400	110544600	ND	Hc-P
chr10	110545000	110546600	ND	Hc-P
chr10	110546600	110547600	ND	Hc-H
chr10	110549400	110551600	ND	Hc-P
chr10	110551600	110552400	ND	Chr-R
chr10	110552400	110553000	ND	Chr-B
chr10	110553000	110553400	ND	Chr-P
chr10	110553400	110553600	Chr-P	Chr-R
chr10	110553600	110554200	Chr-A	Chr-R
chr10	110554200	110554400	Chr-P	Chr-R
chr10	110554400	110554800	ND	Hc-P
chr10	110556000	110556400	ND	Hc-P
chr10	110556400	110557200	Chr-A	Chr-R
chr10	110557800	110560400	ND	Hc-P
chr10	110562000	110566400	ND	Hc-P
chr10	110566400	110567200	Chr-R	ND
chr10	110567200	110567400	Chr-B	ND
chr10	110567400	110568000	Chr-A	ND
chr10	110568000	110568200	Chr-P	ND
chr10	110568200	110568600	ND	Chr-R
chr10	110568600	110570200	ND	Hc-P
chr10	110570400	110571000	Chr-P	ND
chr10	110571000	110571400	Chr-P	Hc-P
chr10	110571400	110571800	Chr-P	ND
chr10	110571800	110572400	ND	Hc-P
chr10	110573000	110574800	ND	Hc-P
chr10	110579400	110581000	ND	Hc-P
chr10	110582600	110587400	ND	Hc-P
chr10	110587400	110587800	ND	Chr-R
chr10	110587800	110588600	ND	Hc-P
chr10	110589000	110590800	ND	Hc-P
chr10	110591800	110595800	ND	Hc-P
chr10	110596200	110596400	ND	Chr-R
chr10	110596400	110597000	Chr-A	ND
chr10	110597000	110597800	Chr-B	ND
chr10	110598200	110600200	ND	Hc-P
chr10	110600200	110600600	Chr-O	Hc-P
chr10	110600600	110601000	Chr-A	Hc-P
chr10	110601000	110601600	Chr-P	Hc-P
chr10	110601600	110602000	ND	Hc-P
chr10	110602000	110602800	Chr-A	Hc-P
chr10	110602800	110603600	Chr-A	Chr-R
chr10	110603600	110603800	Chr-P	Hc-P
chr10	110603800	110605600	ND	Hc-P
chr10	110605600	110606000	Chr-P	Hc-P
chr10	110606000	110606400	Chr-B	ND
chr10	110606400	110606600	Chr-A	Hc-P
chr10	110606600	110608200	ND	Hc-P
chr10	110608600	110610000	ND	Hc-P
chr10	110610400	110612600	ND	Hc-P
chr10	110612600	110613000	Hc-H	Hc-P
chr10	110613400	110613800	Hc-H	Hc-P
chr10	110613800	110616800	ND	Hc-P
chr10	110616800	110617200	Chr-O	Hc-P
chr10	110617200	110617600	Chr-O	ND
chr10	110618600	110621400	ND	Hc-P
chr10	110625400	110626600	ND	Hc-P
chr10	110626600	110627600	Hc-H	Hc-P
chr10	110628800	110629200	Hc-H	ND
chr10	110633800	110636600	ND	Hc-P
chr10	110638400	110638600	ND	Hc-P
chr10	110638600	110639200	Chr-A	Hc-P
chr10	110639200	110639400	Chr-P	Hc-P
chr10	110639400	110640400	Chr-A	Hc-P
chr10	110640400	110641000	Chr-A	Chr-R
chr10	110641000	110641400	Chr-P	Hc-P
chr10	110641400	110641600	ND	Hc-P
chr10	110643400	110644800	ND	Hc-P
chr10	110644800	110645400	Chr-P	Hc-P
chr10	110645400	110645800	Chr-A	Hc-P
chr10	110645800	110646600	Chr-P	Hc-P
chr10	110646600	110647000	Chr-P	ND
chr10	110647000	110647400	Chr-A	Chr-R
chr10	110647400	110648200	Chr-A	Chr-B
chr10	110648200	110649200	Chr-A	Chr-R
chr10	110649200	110649400	Chr-A	Hc-P
chr10	110649400	110650800	Chr-P	Hc-P
chr10	110650800	110652200	ND	Hc-P
chr10	110652600	110661400	ND	Hc-P
chr10	110666600	110667600	ND	Hc-P
chr10	110701400	110702400	ND	Hc-P
chr10	110702800	110705600	ND	Hc-P
chr10	110705600	110706200	ND	Chr-O
chr10	110706600	110707600	Chr-P	Hc-P
chr10	110707600	110708200	Chr-A	ND
chr10	110708200	110708600	Chr-P	ND
chr10	110708600	110708800	Chr-P	Chr-R
chr10	110708800	110709000	Chr-A	Chr-R
chr10	110709000	110710000	Chr-R	Hc-P
chr10	110710000	110715800	ND	Hc-P
chr10	110717000	110718400	ND	Hc-P
chr10	110721800	110722400	ND	Hc-P
chr10	110724400	110725200	ND	Hc-P
chr10	110726400	110727400	ND	Hc-P
chr10	110727400	110728600	Hc-P	ND
chr10	110728600	110729200	Hc-H	Hc-P
chr10	110729200	110729400	Hc-P	ND
chr10	110730000	110730200	Hc-H	Hc-P
chr10	110730200	110733200	ND	Hc-P
chr10	110733200	110733800	Chr-A	Chr-B
chr10	110733800	110734000	Chr-B	Chr-R
chr10	110734400	110736400	ND	Hc-P
chr10	110737600	110740400	ND	Hc-P
chr10	110741400	110741800	ND	Hc-P
chr10	110742600	110743000	ND	Hc-P
chr10	110743400	110743600	ND	Hc-P
chr10	110743600	110744400	ND	Chr-R
chr10	110744400	110744600	Hc-P	Chr-R
chr10	110744800	110745000	Chr-B	ND
chr10	110745000	110745800	Chr-A	ND
chr10	110745800	110746000	Chr-B	ND
chr10	110746200	110747000	Chr-P	Chr-R
chr10	110747000	110747200	ND	Chr-R
chr10	110747200	110747400	ND	Hc-P
chr10	110750000	110755200	ND	Hc-P
chr10	110755800	110758000	ND	Hc-P
chr10	110758600	110759800	ND	Hc-P
chr10	110759800	110760000	ND	Chr-R
chr10	110760000	110760400	Chr-P	Chr-R
chr10	110760400	110761200	ND	Chr-B
chr10	110761200	110761400	ND	Chr-R
chr10	110761400	110762000	Chr-P	Chr-R
chr10	110762000	110762600	Chr-A	Chr-R
chr10	110762600	110763000	Chr-P	Hc-P
chr10	110763000	110764600	Hc-H	Hc-P
chr10	110764600	110768600	ND	Hc-P
chr10	110769000	110769200	ND	Hc-P
chr10	110769200	110769800	ND	Chr-R
chr10	110769800	110770000	ND	Hc-P
chr10	110770400	110771400	ND	Hc-P
chr10	110772600	110773400	ND	Hc-H
chr10	110774400	110776200	ND	Hc-P
chr10	110777000	110777600	ND	Hc-P
chr10	110779000	110779800	ND	Hc-P
chr10	110780400	110781000	ND	Hc-P
chr10	110781800	110782400	Hc-P	ND
chr10	110783200	110783400	Chr-A	ND
chr10	110783400	110783800	Chr-B	ND
chr10	110783800	110784000	Chr-R	ND
chr10	110784000	110786000	ND	Hc-P
chr10	110786600	110787800	ND	Hc-P
chr10	110788800	110793000	ND	Hc-P
chr10	110793000	110793200	Hc-P	Chr-R
chr10	110793200	110793600	Chr-R	ND
chr10	110793600	110794400	Chr-B	ND
chr10	110794800	110795000	Chr-B	Chr-A
chr10	110795000	110795400	Chr-B	Chr-R
chr10	110795400	110795600	Chr-A	Chr-B
chr10	110796800	110798600	ND	Hc-P
chr10	110799000	110799800	ND	Hc-P
chr10	110800800	110802400	ND	Hc-P
chr10	110803400	110804200	Hc-P	Chr-R
chr10	110804200	110805000	Hc-P	Chr-B
chr10	110805000	110805600	Hc-P	Chr-R
chr10	110805600	110807000	Chr-R	ND
chr10	110807600	110809600	ND	Hc-P
chr10	110812200	110814800	ND	Hc-P
chr10	110815200	110816200	ND	Hc-P
chr10	110818800	110819000	Hc-P	ND
chr10	110819800	110820000	Hc-P	ND
chr10	110820000	110820200	Hc-P	Hc-H
chr10	110825800	110826400	ND	Hc-P
chr10	110826800	110827800	ND	Hc-P
chr10	110829200	110829600	ND	Hc-P
chr10	110830600	110831200	ND	Hc-P
chr10	110832800	110833000	ND	Hc-P
chr10	110835200	110837000	ND	Hc-P
chr10	110838600	110840800	ND	Hc-P
chr10	110843000	110843200	ND	Hc-H
chr10	110843800	110844200	Hc-P	ND
chr10	110844400	110844600	Hc-H	Hc-P
chr10	110845200	110845600	Hc-H	Hc-P
chr10	110849000	110849800	Hc-H	ND
chr10	110850200	110850400	ND	Hc-H
chr10	110852600	110853400	ND	Hc-H
chr10	110853800	110854200	Hc-H	Hc-P
chr10	110854200	110855200	ND	Hc-P
chr10	110856200	110856400	ND	Hc-P
chr10	110857800	110860400	ND	Hc-P
chr10	110861400	110862400	ND	Hc-P
chr10	110862800	110863000	ND	Hc-P
chr10	110863600	110863800	Hc-H	Hc-P
chr10	110864200	110864600	Hc-H	Hc-P
chr10	110866800	110868400	ND	Hc-P
chr10	110875000	110877800	ND	Hc-P
chr10	110879000	110879400	Chr-R	ND
chr10	110880000	110880200	Chr-R	ND
chr10	110880200	110880400	ND	Hc-P
chr10	110882800	110884000	ND	Hc-P
chr10	110884800	110885200	ND	Hc-P
chr10	110887400	110889200	ND	Hc-P
chr10	110889800	110891000	ND	Hc-P
chr10	110892400	110893000	ND	Hc-P
chr10	110893000	110893200	ND	Hc-H
chr10	110893400	110893800	Hc-H	Hc-P
chr10	110895000	110895600	Hc-H	Hc-P
chr10	110896000	110896600	ND	Hc-P
chr10	110897600	110897800	ND	Hc-P
chr10	110897800	110898200	ND	Hc-H
chr10	110898200	110899000	ND	Hc-P
chr10	110899600	110900200	ND	Hc-P
chr10	110909400	110909800	ND	Hc-P
chr10	110910800	110911400	ND	Hc-P
chr10	110912000	110912400	ND	Hc-P
chr10	110915000	110916000	ND	Hc-P
chr10	110917400	110917800	Hc-P	Hc-H
chr10	110917800	110918400	ND	Hc-H
chr10	110918800	110919000	Chr-A	ND
chr10	110919000	110919800	Chr-B	ND
chr10	110919800	110920000	Chr-A	ND
chr10	110920400	110920600	Chr-B	Chr-A
chr10	110920600	110920800	Chr-P	Chr-B
chr10	110920800	110921200	Chr-A	Chr-B
chr10	110921400	110921600	Chr-P	Chr-A
chr10	110921600	110922000	Chr-P	Chr-B
chr10	110922000	110922400	Chr-P	Chr-R
chr10	110922400	110922800	Chr-P	ND
chr10	110923800	110924000	ND	Hc-P
chr10	110924000	110924200	ND	Chr-R
chr10	110924200	110924600	Chr-P	Chr-B
chr10	110925200	110925800	Chr-P	ND
chr10	110926200	110926600	Chr-A	Chr-P
chr10	110926800	110927200	Chr-P	ND
chr10	110927200	110929600	Chr-P	Chr-R
chr10	110929600	110930000	Chr-P	Chr-B
chr10	110930000	110930400	Chr-P	Chr-R
chr10	110930400	110930600	ND	Hc-P
chr10	110930800	110931000	ND	Chr-P
chr10	110931600	110932400	Chr-P	Chr-A
chr10	110932400	110932600	ND	Chr-A
chr10	110932600	110933000	ND	Chr-P
chr10	110933000	110933400	ND	Chr-R
chr10	110933400	110933800	ND	Chr-P
chr10	110934200	110934600	ND	Hc-H
chr10	110937400	110937800	Chr-A	Chr-B
chr10	110940400	110941200	ND	Chr-B
chr10	110941800	110942200	ND	Chr-B
chr10	110942200	110942800	ND	Chr-P
chr10	110942800	110943200	ND	Chr-A
chr10	110943200	110943400	ND	Chr-P
chr10	110947000	110947400	ND	Chr-P
chr10	110947400	110948200	ND	Chr-A
chr10	110948200	110948800	ND	Chr-P
chr10	110950800	110951800	ND	Chr-A
chr10	110952400	110952600	Chr-P	Chr-A
chr10	110953800	110954400	Chr-P	Chr-A
chr10	110954400	110954800	ND	Chr-P
chr10	110954800	110956200	ND	Chr-A
chr10	110956400	110957000	ND	Chr-P
chr10	110957000	110957600	ND	Chr-A
chr10	110957600	110958800	ND	Chr-P
chr10	110958800	110959800	ND	Chr-A
chr10	110961200	110962000	ND	Chr-P
chr10	110962000	110962600	ND	Chr-O
chr10	110964000	110965200	Chr-P	Chr-A
chr10	110966600	110967200	ND	Chr-A
chr10	110969200	110969600	ND	Chr-P
chr10	110969600	110970000	ND	Chr-A
chr10	110970000	110970400	ND	Chr-P
chr10	110971200	110971400	ND	Chr-A
chr10	110971800	110972400	ND	Chr-A
chr10	110972400	110972800	Hc-H	ND
chr10	110975000	110975400	Chr-P	Chr-A
chr10	110975400	110975800	ND	Chr-P
chr10	110975800	110976000	Chr-O	Chr-A
chr10	110976400	110976600	Chr-O	Chr-A
chr10	110976600	110977000	ND	Chr-P
chr10	110978400	110979400	ND	Chr-P
chr10	110979400	110979800	ND	Chr-A
chr10	110979800	110980400	ND	Chr-P
chr10	110980400	110981800	Chr-P	Chr-A
chr10	110981800	110982600	ND	Chr-P
chr10	110982800	110984000	Chr-P	Chr-A
chr10	110984600	110986200	ND	Chr-P
chr10	110986600	110987400	Chr-P	Chr-A
chr10	110987800	110988400	ND	Chr-P
chr10	110988400	110988800	Chr-P	Chr-A
chr10	110989800	110990200	Chr-P	Chr-A
chr10	110991400	110991800	Chr-A	Chr-P
chr10	110993000	110993200	Chr-P	Chr-A
chr10	110993800	110994400	Chr-P	Chr-A
chr10	110995200	110996200	Chr-P	Chr-A
chr10	110997200	110998200	Chr-P	Chr-A
chr10	110998600	110999200	Chr-P	Chr-A
chr10	111000000	111000200	ND	Chr-P
chr10	111003800	111004600	Chr-P	Chr-A
chr10	111006200	111006400	Chr-P	Chr-A
chr10	111007200	111007600	Chr-P	Chr-A
chr10	111008400	111008600	Chr-P	Chr-A
chr10	111008800	111009000	Chr-A	Chr-P
chr10	111010200	111010400	Chr-A	ND
chr10	111010400	111010600	Chr-B	ND
chr10	111010600	111010800	Chr-B	Chr-R
chr10	111010800	111011600	Chr-A	Chr-P
chr10	111012600	111014400	Chr-P	ND
chr10	111016800	111017800	ND	Hc-H
chr10	111019000	111019400	ND	Hc-P
chr10	111019800	111020800	ND	Hc-P
chr10	111023800	111026200	ND	Hc-P
chr10	111028200	111029800	ND	Hc-P
chr10	111030200	111030800	ND	Hc-P
chr10	111030800	111031200	ND	Chr-R
chr10	111031200	111031400	Chr-O	Chr-R
chr10	111031400	111031600	Chr-A	Chr-R
chr10	111031600	111032000	Chr-A	Chr-B
chr10	111032000	111032200	Chr-A	Hc-P
chr10	111032200	111032400	Chr-A	ND
chr10	111032400	111032600	Chr-O	ND
chr10	111033000	111033400	Chr-A	ND
chr10	111033400	111036800	ND	Hc-P
chr10	111036800	111037600	Chr-A	Hc-P
chr10	111037600	111038200	ND	Hc-P
chr10	111038200	111038600	ND	Chr-R
chr10	111038600	111040400	ND	Hc-P
chr10	111041200	111043000	ND	Hc-H
chr10	111044400	111045600	ND	Hc-H
chr10	111046200	111046600	ND	Hc-P
chr10	111046600	111047000	Chr-R	ND
chr10	111047000	111047400	Hc-P	ND
chr10	111048400	111049200	ND	Hc-P
chr10	111051200	111052800	ND	Hc-P
chr10	111053400	111053800	Chr-A	Hc-P
chr10	111053800	111054600	ND	Hc-P
chr10	111054600	111054800	Chr-P	Chr-R
chr10	111054800	111055000	Chr-R	ND
chr10	111055000	111056600	Chr-B	ND
chr10	111056600	111056800	Chr-R	Hc-P
chr10	111056800	111057000	ND	Hc-P
chr10	111058000	111059400	ND	Hc-P
chr10	111062400	111062600	ND	Chr-O
chr10	111062600	111063000	Chr-P	Chr-O
chr10	111063000	111063200	Chr-P	Chr-R
chr10	111063200	111063400	Chr-P	Hc-P
chr10	111063400	111067000	ND	Hc-P
chr10	111067800	111071800	ND	Hc-P
chr10	111071800	111072200	Chr-A	Chr-R
chr10	111072200	111072600	Chr-A	ND
chr10	111072600	111072800	Chr-P	ND
chr10	111072800	111073000	Chr-P	Chr-R
chr10	111073000	111073200	Chr-A	Chr-B
chr10	111073600	111074400	Chr-P	Chr-R
chr10	111074400	111074800	ND	Chr-R
chr10	111074800	111077600	ND	Hc-P
chr10	111079400	111080800	Chr-P	ND
chr10	111080800	111082600	Chr-P	Hc-P
chr10	111082600	111082800	Chr-A	Hc-P
chr10	111082800	111083200	Chr-A	Chr-R
chr10	111083200	111083800	Chr-A	Chr-B
chr10	111083800	111084200	Chr-A	Chr-R
chr10	111084200	111084800	Chr-A	Chr-B
chr10	111084800	111085000	Chr-A	Chr-R
chr10	111085000	111086800	Chr-P	Hc-P
chr10	111086800	111087200	ND	Hc-P
chr10	111089000	111089200	ND	Hc-P
chr10	111089200	111089400	Chr-P	Hc-P
chr10	111089400	111089800	Chr-P	Chr-R
chr10	111090200	111091000	ND	Hc-P
chr10	111091600	111095200	ND	Hc-P
chr10	111095200	111095600	Chr-R	Hc-P
chr10	111095600	111096800	ND	Hc-P
chr10	111096800	111097600	Chr-P	Chr-R
chr10	111097600	111098600	Chr-A	Chr-R
chr10	111098600	111099000	Chr-P	Chr-R
chr10	111099000	111099200	Chr-A	Chr-B
chr10	111099200	111099600	Chr-A	ND
chr10	111099600	111100000	Chr-A	Chr-B
chr10	111100400	111100600	Chr-A	Chr-R
chr10	111100600	111100800	ND	Hc-P
chr10	111101200	111102200	ND	Hc-P
chr10	111102200	111102400	Chr-P	Hc-P
chr10	111102400	111102800	Chr-A	Chr-B
chr10	111102800	111103400	Chr-A	Chr-R
chr10	111103400	111103600	Chr-A	Chr-P
chr10	111103600	111103800	ND	Chr-P
chr10	111104800	111105400	ND	Hc-P
chr10	111106400	111106800	Chr-R	ND
chr10	111106800	111107200	ND	Hc-P
chr10	111107200	111107400	Chr-P	Hc-P
chr10	111107400	111107800	Chr-P	Chr-A
chr10	111107800	111108000	ND	Chr-B
chr10	111108000	111108600	ND	Chr-R
chr10	111108600	111109400	Chr-A	ND
chr10	111109400	111109800	Chr-B	ND
chr10	111109800	111110400	ND	Hc-P
chr10	111110400	111110600	Chr-P	Chr-R
chr10	111110600	111111600	Chr-A	Chr-R
chr10	111111600	111111800	Chr-P	Chr-R
chr10	111111800	111113400	ND	Hc-P
chr10	111114200	111115200	ND	Hc-P
chr10	111115200	111116000	ND	Chr-R
chr10	111116000	111117200	ND	Hc-P
chr10	111117200	111118200	Chr-P	Hc-P
chr10	111118200	111118400	ND	Hc-P
chr10	111118600	111119000	Chr-P	ND
chr10	111119000	111119200	Chr-A	Chr-O
chr10	111119600	111119800	Chr-B	Chr-A
chr10	111119800	111120200	Chr-R	Chr-B
chr10	111121200	111122000	Chr-B	Chr-R
chr10	111122200	111122600	ND	Chr-R
chr10	111122600	111122800	ND	Hc-P
chr10	111124600	111126200	ND	Hc-P
chr10	111127200	111127600	Hc-P	ND
chr10	111129800	111130000	ND	Hc-P
chr10	111130000	111130600	Chr-P	Hc-P
chr10	111135000	111137600	ND	Hc-P
chr10	111138400	111139000	ND	Hc-P
chr10	111147400	111147800	ND	Hc-H
chr10	111148600	111149600	ND	Hc-H
chr10	111150800	111151400	Hc-P	ND
chr10	111155600	111156000	ND	Hc-P
chr10	111156800	111157200	Chr-R	Hc-P
chr10	111160800	111161200	Hc-P	ND
chr10	111161200	111161600	Chr-R	ND
chr10	111161600	111162000	Hc-P	ND
chr10	111162600	111163000	ND	Chr-P
chr10	111163400	111163600	ND	Chr-P
chr10	111164400	111165000	Chr-A	ND
chr10	111165000	111165600	Chr-B	ND
chr10	111167600	111168200	Chr-P	Chr-A
chr10	111169800	111173200	Chr-P	Chr-A
chr10	111175000	111175600	ND	Chr-P
chr10	111176200	111177000	Chr-P	ND
chr10	111179200	111179400	ND	Chr-P
chr10	111179400	111180000	Chr-P	Chr-A
chr10	111190200	111191600	Chr-A	ND
chr10	111191600	111192200	Chr-A	Chr-P
chr10	111194200	111194400	Chr-A	Chr-P
chr10	111195000	111195800	Chr-A	Chr-P
chr10	111196000	111196400	ND	Chr-A
chr10	111196400	111197400	ND	Chr-P
chr10	111199400	111200800	ND	Chr-P
chr10	111203400	111204200	ND	Chr-P
chr10	111204600	111205800	Chr-P	ND
chr10	111213000	111213600	ND	Chr-P
chr10	111221000	111221800	ND	Chr-P
chr10	111222600	111223000	ND	Chr-P
chr10	111224200	111224400	Chr-P	ND
chr10	111225400	111225800	ND	Chr-P
chr10	111226200	111226400	Chr-P	ND
chr10	111227000	111227600	Chr-P	Chr-A
chr10	111228000	111228400	ND	Chr-P
chr10	111232200	111232800	Chr-P	ND
chr10	111232800	111233200	Chr-P	Chr-A
chr10	111233600	111233800	Chr-P	ND
chr10	111233800	111234200	Chr-P	Chr-A
chr10	111237800	111238000	Chr-P	ND
chr10	111240400	111240600	Chr-P	Chr-A
chr10	111242000	111242400	ND	Chr-P
chr10	111243400	111244600	ND	Chr-P
chr10	111245800	111246200	Chr-P	Chr-A
chr10	111246400	111247400	ND	Chr-P
chr10	111247600	111248200	Chr-A	Chr-P
chr10	111249600	111251400	Chr-P	ND
chr10	111254600	111255600	ND	Chr-P
chr10	111257600	111258000	Chr-P	ND
chr10	111260400	111260800	ND	Chr-P
chr10	111260800	111261800	ND	Chr-A
chr10	111261800	111262000	ND	Chr-O
chr10	111270400	111271400	ND	Hc-P
chr10	111273400	111274800	ND	Chr-O
chr10	111280800	111281000	ND	Chr-O
chr10	111281000	111281600	ND	Chr-A
chr10	111281600	111281800	ND	Chr-P
chr10	111283400	111284000	Chr-A	Chr-R
chr10	111284000	111285600	ND	Hc-P
chr10	111293200	111293800	ND	Chr-O
chr10	111296800	111297400	ND	Chr-P
chr10	111298000	111298200	Chr-A	Chr-R
chr10	111298200	111298400	Chr-A	Chr-B
chr10	111299000	111299200	Chr-A	Chr-P
chr10	111299600	111300000	Chr-A	Chr-P
chr10	111303000	111303400	ND	Hc-H
chr10	111305200	111306600	ND	Hc-P
chr10	111310200	111311800	ND	Hc-P
chr10	111315400	111315800	Hc-P	ND
chr10	111319000	111319200	ND	Hc-P
chr10	111319200	111319600	ND	Hc-H
chr10	111321000	111321200	ND	Chr-O
chr10	111321600	111322000	Hc-P	ND
chr10	111322000	111322600	ND	Hc-P
chr10	111324200	111324600	ND	Hc-P
chr10	111326600	111327800	ND	Hc-P
chr10	111327800	111328000	Chr-P	Chr-R
chr10	111330800	111331000	Chr-P	ND
chr10	111331600	111332000	ND	Hc-P
chr10	111332600	111335400	ND	Hc-P
chr10	111335400	111335600	ND	Chr-R
chr10	111335600	111335800	Chr-A	ND
chr10	111335800	111336000	Chr-B	ND
chr10	111336000	111336400	Chr-A	ND
chr10	111337200	111337600	Hc-P	ND
chr10	111337600	111338400	Chr-R	ND
chr10	111338600	111341400	ND	Hc-P
chr10	111342000	111342200	ND	Hc-P
chr10	111344600	111345000	ND	Hc-P
chr10	111345600	111346400	ND	Hc-P
chr10	111346400	111346800	ND	Chr-P
chr10	111346800	111347800	Hc-P	Chr-R
chr10	111349200	111349600	Hc-P	ND
chr10	111350400	111351400	Chr-R	Hc-P
chr10	111353800	111354000	ND	Chr-P
chr10	111358600	111358800	Hc-P	ND
chr10	111359200	111359600	Hc-P	Chr-R
chr10	111360200	111361000	Hc-P	Chr-R
chr10	111362600	111362800	ND	Hc-P
chr10	111363000	111363400	Chr-R	Hc-P
chr10	111364400	111364600	Chr-B	Chr-R
chr10	111364600	111364800	Chr-A	Chr-B
chr10	111365600	111366000	Chr-P	Chr-R
chr10	111366000	111366200	Chr-P	Hc-P
chr10	111366200	111366600	ND	Hc-P
chr10	111367800	111370200	ND	Hc-P
chr10	111371000	111372800	ND	Hc-P
chr10	111379600	111380000	Chr-B	ND
chr10	111380400	111380600	ND	Hc-P
chr10	111382600	111382800	Chr-A	Chr-R
chr10	111382800	111383200	Chr-P	ND
chr10	111383200	111383400	Chr-P	Hc-P
chr10	111383400	111383600	ND	Hc-P
chr10	111384400	111385000	ND	Hc-P
chr10	111385600	111386000	Chr-R	Chr-B
chr10	111386000	111386400	Hc-P	ND
chr10	111387400	111387800	ND	Hc-P
chr10	111387800	111388000	Chr-P	Hc-P
chr10	111388000	111388800	Chr-P	Chr-R
chr10	111390000	111390400	Chr-B	Chr-A
chr10	111390600	111390800	Chr-B	ND
chr10	111391200	111391400	Hc-P	Chr-R
chr10	111391600	111391800	ND	Hc-P
chr10	111391800	111392400	ND	Hc-H
chr10	111392400	111392600	ND	Hc-P
chr10	111393200	111394400	ND	Hc-H
chr10	111394400	111396200	ND	Hc-P
chr10	111397000	111398600	ND	Hc-P
chr10	111401200	111402200	Hc-H	Hc-P
chr10	111404800	111405400	ND	Hc-P
chr10	111407200	111407600	ND	Hc-P
chr10	111408200	111409000	Hc-P	ND
chr10	111409000	111410200	ND	Hc-P
chr10	111410200	111410600	Chr-P	Hc-P
chr10	111410600	111411200	ND	Hc-P
chr10	111411400	111412000	Hc-P	ND
chr10	111412000	111412400	ND	Hc-P
chr10	111412800	111413400	ND	Hc-P
chr10	111414000	111416400	ND	Hc-P
chr10	111417000	111417400	Hc-H	Hc-P
chr10	111417400	111418200	ND	Hc-P
chr10	111418400	111419600	Chr-P	ND
chr10	111419600	111420800	Chr-A	ND
chr10	111420800	111421200	Chr-B	ND
chr10	111421200	111422200	Chr-R	ND
chr10	111422200	111422600	Chr-B	ND
chr10	111422600	111423000	Chr-R	ND
chr10	111423200	111423400	Hc-P	Chr-R
chr10	111423400	111424400	ND	Hc-P
chr10	111424400	111424800	Hc-P	ND
chr10	111425200	111425600	Chr-R	Hc-P
chr10	111428400	111430800	ND	Hc-P
chr10	111432000	111432200	Hc-H	Hc-P
chr10	111432200	111436200	ND	Hc-P
chr10	111438600	111440000	ND	Hc-P
chr10	111441000	111442200	ND	Hc-P
chr10	111442600	111443200	ND	Hc-P
chr10	111444800	111446800	ND	Hc-P
chr10	111447200	111447800	ND	Hc-P
chr10	111451400	111452200	Chr-P	ND
chr10	111453000	111454000	ND	Hc-P
chr10	111454600	111455400	ND	Hc-P
chr10	111460200	111460400	Chr-P	Chr-O
chr10	111460400	111461000	Chr-P	Chr-A
chr10	111464200	111464400	Hc-H	Hc-P
chr10	111464600	111465000	Hc-P	Hc-H
chr10	111472600	111472800	Chr-A	Chr-R
chr10	111473200	111474000	Chr-B	Chr-A
chr10	111477800	111478400	Chr-P	ND
chr10	111481000	111481200	Chr-P	Chr-A
chr10	111482200	111482600	ND	Chr-P
chr10	111483600	111483800	ND	Chr-P
chr10	111488200	111489200	Chr-P	ND
chr10	111502200	111502600	Chr-P	Chr-A
chr10	111504800	111505000	Chr-P	ND
chr10	111505600	111505800	Chr-P	Chr-B
chr10	111507400	111508000	ND	Chr-A
chr10	111508000	111508400	ND	Chr-B
chr10	111508400	111508800	Chr-B	Chr-A
chr10	111511200	111511600	Chr-A	Chr-P
chr10	111512600	111513200	Chr-A	Chr-P
chr10	111513200	111513400	Chr-A	ND
chr10	111514600	111514800	Chr-P	ND
chr10	111514800	111515200	Chr-A	Chr-P
chr10	111517000	111517600	Chr-A	Chr-P
chr10	111517800	111519200	ND	Chr-P
chr10	111519400	111519600	Chr-P	Chr-A
chr10	111520600	111521200	Chr-P	Chr-A
chr10	111521400	111522600	Chr-A	Chr-P
chr10	111523000	111524000	Chr-A	Chr-P
chr10	111524600	111525400	Chr-A	Chr-P
chr10	111525400	111525800	Chr-P	ND
chr10	111526400	111526800	Chr-P	Chr-A
chr10	111526800	111527000	Chr-P	Chr-O
chr10	111527000	111527600	Chr-P	ND
chr10	111528000	111529200	Chr-A	Chr-P
chr10	111530000	111530800	ND	Chr-P
chr10	111530800	111531000	ND	Chr-A
chr10	111531000	111531400	Chr-P	Chr-A
chr10	111531400	111532000	Chr-P	ND
chr10	111532000	111532800	Chr-A	ND
chr10	111532800	111533400	Chr-P	ND
chr10	111533400	111534000	Chr-A	ND
chr10	111534000	111534200	Chr-A	Chr-B
chr10	111534600	111535200	Chr-A	Chr-P
chr10	111536000	111536400	Chr-A	Chr-P
chr10	111537400	111537600	Chr-P	Chr-A
chr10	111537600	111537800	ND	Chr-P
chr10	111538200	111538600	Chr-P	ND
chr10	111539000	111539400	Chr-R	Chr-B
chr10	111541000	111541600	ND	Chr-P
chr10	111542400	111543000	Chr-P	Chr-A
chr10	111544400	111544800	Chr-A	Chr-P
chr10	111545600	111546400	Chr-A	Chr-P
chr10	111547400	111547800	Chr-P	ND
chr10	111548600	111549800	Chr-P	ND
chr10	111549800	111551200	Chr-A	Chr-P
chr10	111551200	111551800	Chr-A	ND
chr10	111551800	111552000	Chr-A	Hc-H
chr10	111552000	111552400	Chr-P	Hc-H
chr10	111552400	111552800	ND	Hc-H
chr10	111553200	111553400	ND	Chr-P
chr10	111553600	111553800	Chr-P	ND
chr10	111555800	111556200	ND	Chr-A
chr10	111558000	111558400	Chr-B	Chr-P
chr10	111558400	111558800	Chr-R	Chr-P
chr10	111558800	111559200	Chr-B	Chr-P
chr10	111559200	111559400	Chr-A	Chr-P
chr10	111560600	111562400	Chr-P	ND
chr10	111562400	111563200	Chr-A	ND
chr10	111564000	111564200	Chr-A	Chr-P
chr10	111565000	111565800	Chr-A	Chr-P
chr10	111565800	111566000	Chr-A	ND
chr10	111568000	111568200	Chr-A	Chr-P
chr10	111568200	111568400	Chr-A	ND
chr10	111568600	111569200	Chr-P	Chr-A
chr10	111570200	111571000	Chr-P	Chr-A
chr10	111571200	111571600	Chr-P	ND
chr10	111572000	111572600	Chr-A	Chr-P
chr10	111572600	111573200	Chr-R	ND
chr10	111573200	111573400	Hc-P	ND
chr10	111573400	111573800	Hc-P	Hc-H
chr10	111573800	111574400	Chr-R	ND
chr10	111574600	111574800	Chr-P	ND
chr10	111575200	111575400	Chr-A	Chr-P
chr10	111576400	111576600	Chr-P	Chr-A
chr10	111576800	111577000	Chr-A	Chr-P
chr10	111578200	111578800	Chr-A	ND
chr10	111579200	111579400	Chr-P	ND
chr10	111579400	111580000	Chr-B	Chr-P
chr10	111587000	111587200	Chr-A	Chr-R
chr10	111587600	111587800	Chr-R	Chr-B
chr10	111587800	111588400	ND	Chr-B
chr10	111588400	111588600	ND	Chr-R
chr10	111588600	111588800	Chr-B	Chr-R
chr10	111588800	111589000	ND	Chr-P
chr10	111592400	111593200	Chr-P	ND
chr10	111594600	111596200	Chr-B	ND
chr10	111596200	111596400	Chr-P	Hc-P
chr10	111596400	111596800	Chr-B	Chr-R
chr10	111597200	111597400	Chr-A	ND
chr10	111597400	111597600	Chr-B	ND
chr10	111598600	111598800	Chr-A	Chr-P
chr10	111601200	111601400	ND	Chr-R
chr10	111602400	111602600	Chr-A	Chr-P
chr10	111602600	111603200	Chr-P	ND
chr10	111603400	111603800	Hc-H	ND
chr10	111604200	111604600	ND	Hc-H
chr10	111613000	111613800	Chr-P	ND
chr10	111619000	111619200	Chr-P	ND
chr10	111619400	111619800	Chr-A	Chr-P
chr10	111619800	111620400	Chr-A	ND
chr10	111620400	111620800	Chr-A	Chr-B
chr10	111620800	111621000	Chr-A	Chr-R
chr10	111621000	111621200	Chr-A	ND
chr10	111621400	111622000	Chr-P	Hc-P
chr10	111622000	111622600	Chr-A	Hc-P
chr10	111622600	111622800	Chr-P	Hc-P
chr10	111622800	111623800	Chr-P	ND
chr10	111624800	111626000	Chr-P	ND
chr10	111630200	111631000	Chr-R	Chr-P
chr10	111631000	111631200	Hc-P	ND
chr10	111633200	111634400	ND	Chr-P
chr10	111634400	111635000	ND	Chr-R
chr10	111635200	111635400	Chr-R	ND
chr10	111636400	111636600	Chr-B	Chr-R
chr10	111636600	111637000	Chr-R	Chr-B
chr10	111637000	111637600	Chr-P	Chr-R
chr10	111637600	111638200	Chr-A	Chr-R
chr10	111638200	111638400	Chr-A	Chr-P
chr10	111638400	111638600	Chr-A	ND
chr10	111645400	111645800	Chr-A	ND
chr10	111651600	111652400	Chr-P	ND
chr10	111652600	111653000	Chr-P	Chr-A
chr10	111653200	111653600	Chr-A	Chr-P
chr10	111653600	111654600	Chr-A	ND
chr10	111656000	111656400	Chr-P	Chr-A
chr10	111656400	111657000	Chr-P	ND
chr10	111657400	111658200	Chr-A	Chr-P
chr10	111660400	111661600	Chr-P	Chr-A
chr10	111662200	111662600	ND	Chr-P
chr10	111664200	111664400	Chr-A	Chr-P
chr10	111667000	111668200	Chr-A	Chr-P
chr10	111668800	111669200	Chr-A	Chr-P
chr10	111670200	111670600	Chr-A	Chr-P
chr10	111671000	111671400	Chr-A	ND
chr10	111672000	111672600	Chr-P	Chr-R
chr10	111673200	111673600	Chr-R	Chr-B
chr10	111673600	111674000	Chr-R	ND
chr10	111674000	111674200	Chr-P	ND
chr10	111674200	111674600	Chr-P	Chr-A
chr10	111675200	111675800	Chr-P	ND
chr10	111676000	111676200	Chr-A	Chr-P
chr10	111676800	111677200	Chr-A	Chr-P
chr10	111677200	111677400	Chr-P	ND
chr10	111678400	111678800	Chr-P	Chr-A
chr10	111678800	111679200	Chr-A	Chr-P
chr10	111680000	111680200	ND	Chr-P
chr10	111680200	111680800	Chr-A	Chr-P
chr10	111680800	111681000	Chr-A	Chr-R
chr10	111681000	111681200	Chr-B	Chr-R
chr10	111681200	111681400	Chr-B	ND
chr10	111681800	111682400	Chr-A	ND
chr10	111684600	111685000	Chr-A	Chr-B
chr10	111685000	111686400	Chr-A	Chr-P
chr10	111687000	111687400	Chr-A	Chr-P
chr10	111687800	111688200	Chr-P	Chr-A
chr10	111688200	111688600	Chr-A	Chr-P
chr10	111688600	111689000	Chr-P	ND
chr10	111692000	111692400	ND	Chr-P
chr10	111693600	111694000	Chr-A	Chr-P
chr10	111695400	111697200	Chr-P	ND
chr10	111698000	111698200	ND	Hc-H
chr10	111698400	111699000	ND	Chr-P
chr10	111699600	111699800	Chr-B	ND
chr10	111699800	111700400	Chr-A	ND
chr10	111700400	111700600	Chr-A	Chr-R
chr10	111700600	111701000	Chr-P	Chr-R
chr10	111701000	111701400	Chr-B	Chr-R
chr10	111702600	111704000	ND	Hc-H
chr10	111704400	111704600	Hc-H	ND
chr10	111705400	111705800	Hc-P	Hc-H
chr10	111708200	111708400	ND	Hc-H
chr10	111709200	111709600	Hc-H	ND
chr10	111710600	111710800	ND	Hc-H
chr10	111713800	111714000	ND	Hc-H
chr10	111714000	111714800	ND	Hc-P
chr10	111718000	111718400	ND	Chr-R
chr10	111718400	111718800	Chr-P	Chr-R
chr10	111719400	111719600	Chr-P	Chr-A
chr10	111720200	111720600	Chr-A	Chr-P
chr10	111720600	111721000	Chr-A	Chr-R
chr10	111721000	111721200	Chr-P	Chr-A
chr10	111721200	111721600	Chr-B	Chr-A
chr10	111721600	111722000	Chr-A	Chr-P
chr10	111722400	111722800	ND	Chr-P
chr10	111723200	111723800	Chr-P	ND
chr10	111723800	111724400	Chr-P	Chr-B
chr10	111724400	111724600	Chr-P	Chr-A
chr10	111726600	111727200	ND	Hc-P
chr10	111733000	111733200	Chr-A	ND
chr10	111733200	111733600	Chr-A	Hc-H
chr10	111733600	111733800	Chr-A	ND
chr10	111733800	111734000	Chr-P	ND
chr10	111738200	111739000	Chr-A	ND
chr10	111739000	111740800	Chr-A	Chr-P
chr10	111740800	111741000	Chr-A	Chr-R
chr10	111741000	111741400	Chr-A	Chr-B
chr10	111741400	111741600	Chr-A	Chr-P
chr10	111746200	111746800	Chr-P	Chr-B
chr10	111746800	111747400	Chr-A	Chr-B
chr10	111747400	111747600	Chr-P	Chr-B
chr10	111747600	111747800	Chr-P	Chr-R
chr10	111754000	111754600	Chr-A	ND
chr10	111755800	111756600	ND	Hc-P
chr10	111756600	111757400	ND	Chr-R
chr10	111757400	111757600	Chr-A	Chr-B
chr10	111757800	111758600	ND	Chr-A
chr10	111758600	111759000	Chr-P	Chr-A
chr10	111759000	111759400	ND	Chr-P
chr10	111759800	111760000	Chr-B	ND
chr10	111760000	111760400	Chr-B	Chr-R
chr10	111760600	111760800	Chr-R	Chr-B
chr10	111761400	111762400	Chr-P	ND
chr10	111762400	111763000	Chr-A	Chr-P
chr10	111763800	111764000	Chr-P	ND
chr10	111767200	111768000	ND	Chr-P
chr10	111768600	111769000	Chr-P	ND
chr10	111769000	111769600	Chr-A	Chr-B
chr10	111769600	111769800	Chr-A	Chr-R
chr10	111769800	111770200	Chr-B	ND
chr10	111770600	111771000	ND	Chr-P
chr10	111771000	111771800	Hc-P	ND
chr10	111772400	111773000	ND	Hc-H
chr10	111782400	111782600	Hc-P	ND
chr10	111782600	111783000	Chr-R	ND
chr10	111783000	111783200	Chr-P	ND
chr10	111783200	111783400	Chr-A	ND
chr10	111783400	111783800	Chr-A	Chr-P
chr10	111784600	111785200	Chr-P	ND
chr10	111786600	111786800	Chr-P	ND
chr10	111786800	111787400	Chr-A	ND
chr10	111788400	111788800	Chr-A	Chr-P
chr10	111789200	111789400	Chr-P	ND
chr10	111792000	111792600	Chr-P	ND
chr10	111792600	111793200	Chr-A	Chr-O
chr10	111796800	111797800	ND	Chr-P
chr10	111799800	111800200	Chr-A	Chr-P
chr10	111800400	111800800	Chr-P	Chr-A
chr10	111801000	111801600	Chr-P	Chr-A
chr10	111804000	111804400	ND	Chr-P
chr10	111815200	111816200	ND	Chr-P
chr10	111817000	111817400	Chr-R	Chr-P
chr10	111817400	111817800	Hc-P	Chr-A
chr10	111818000	111818600	Chr-P	ND
chr10	111818600	111819800	Chr-O	ND
chr10	111827600	111828000	ND	Chr-P
chr10	111828000	111828600	ND	Chr-A
chr10	111828600	111829000	ND	Chr-P
chr10	111829000	111829800	ND	Chr-A
chr10	111829800	111830200	ND	Chr-P
chr10	111831200	111831600	ND	Chr-P
chr10	111831600	111834200	ND	Chr-A
chr10	111834200	111834400	ND	Chr-P
chr10	111834800	111835400	Chr-A	ND
chr10	111837400	111837800	Chr-B	Chr-A
chr10	111837800	111838000	Chr-B	Chr-P
chr10	111838000	111838200	Chr-A	Chr-P
chr10	111838200	111839600	ND	Chr-A
chr10	111839600	111840000	ND	Chr-P
chr10	111840000	111840400	ND	Chr-A
chr10	111840400	111841000	Chr-R	Chr-A
chr10	111841000	111841200	Hc-P	Chr-A
chr10	111841200	111841400	ND	Chr-P
chr10	111841600	111843600	Chr-P	Chr-A
chr10	111843600	111844400	ND	Chr-A
chr10	111844400	111844600	ND	Chr-P
chr10	111845000	111845200	ND	Chr-P
chr10	111845800	111846200	ND	Chr-A
chr10	111848000	111850000	ND	Hc-H
chr10	111850200	111850600	Hc-P	Chr-A
chr10	111850600	111851000	Hc-P	ND
chr10	111851800	111852200	ND	Chr-A
chr10	111852200	111852600	ND	Chr-P
chr10	111852800	111853200	Chr-R	Chr-B
chr10	111867000	111868200	Chr-O	Chr-A
chr10	111868200	111868400	ND	Chr-P
chr10	111868800	111869200	ND	Chr-P
chr10	111874000	111874400	Hc-P	ND
chr10	111878800	111879600	ND	Chr-P
chr10	111879600	111880200	ND	Chr-A
chr10	111880200	111881000	Chr-O	Chr-A
chr10	111881000	111881400	ND	Chr-P
chr10	111881400	111881600	Chr-P	Chr-A
chr10	111882600	111882800	ND	Chr-P
chr10	111885000	111886000	ND	Chr-P
chr10	111886000	111886400	ND	Chr-A
chr10	111886400	111886800	ND	Chr-P
chr10	111887600	111888600	ND	Chr-P
chr10	111892600	111892800	Hc-P	Hc-H
chr10	111892800	111893000	ND	Hc-H
chr10	111894600	111895000	Chr-A	ND
chr10	111900400	111900800	Hc-P	ND
chr10	111900800	111901200	Chr-R	ND
chr10	111901200	111901800	Chr-P	ND
chr10	111912200	111912400	Hc-H	ND
chr10	111912400	111913000	Hc-H	Chr-A
chr10	111913000	111913400	Hc-H	Chr-P
chr10	111913400	111913600	Hc-H	ND
chr10	111915200	111915600	ND	Hc-H
chr10	111916000	111916200	ND	Hc-H
chr10	111917200	111917400	ND	Chr-P
chr10	111917800	111918800	ND	Chr-P
chr10	111921600	111922000	Chr-P	Chr-A
chr10	111922000	111922400	ND	Chr-A
chr10	111922800	111923400	Chr-A	ND
chr10	111923400	111923800	Chr-P	ND
chr10	111924600	111924800	Chr-A	Chr-P
chr10	111924800	111925200	Chr-P	Chr-A
chr10	111926200	111926400	Chr-A	Chr-P
chr10	111926400	111926800	Chr-P	ND
chr10	111928600	111929000	Chr-B	Chr-A
chr10	111929400	111929600	Chr-P	Chr-A
chr10	111929600	111930000	Chr-R	Chr-B
chr10	111930400	111930800	Chr-B	Chr-R
chr10	111930800	111931000	Chr-P	Hc-P
chr10	111931800	111932600	ND	Hc-P
chr10	111933800	111934400	Chr-P	ND
chr10	111935800	111936200	Chr-A	Chr-P
chr10	111936600	111937200	Chr-A	Chr-P
chr10	111937200	111938200	Chr-P	ND
chr10	111948400	111948800	ND	Hc-P
chr10	111956000	111956400	Hc-P	ND
chr10	111957400	111957600	Chr-R	Chr-B
chr10	111958000	111958200	Chr-R	Chr-A
chr10	111958200	111959000	ND	Hc-P
chr10	111959400	111959800	Chr-R	Hc-P
chr10	111961000	111961800	ND	Hc-P
chr10	111962600	111963000	ND	Hc-P
chr10	111963000	111963200	Chr-R	Hc-P
chr10	111971600	111972200	ND	Chr-P
chr10	111972400	111972600	Chr-B	Chr-A
chr10	111974000	111974400	Chr-P	Chr-A
chr10	111989800	111990400	ND	Chr-P
chr10	111990400	111990600	Hc-P	Chr-P
chr10	111990600	111991000	Hc-P	Chr-A
chr10	111991000	111991200	ND	Chr-A
chr10	111996200	111996800	Chr-O	ND
chr10	111997200	111997400	Chr-O	ND
chr10	111997800	111998200	Hc-P	Chr-R
chr10	111999800	112000600	ND	Hc-P
chr10	112002400	112003200	ND	Chr-O
chr10	112009200	112009600	ND	Hc-P
chr10	112012600	112012800	ND	Hc-P
chr10	112033600	112034800	ND	Hc-P
chr10	112038800	112039400	ND	Chr-P
chr10	112039400	112040000	ND	Chr-A
chr10	112040800	112041600	ND	Chr-O
chr10	112042600	112043000	ND	Hc-P
chr10	112051800	112052000	Hc-P	Chr-R
chr10	112052000	112052200	Hc-H	Chr-O
chr10	112052200	112052400	ND	Chr-O
chr10	112059600	112059800	Chr-A	Chr-O
chr10	112059800	112060400	Chr-A	Chr-B
chr10	112060400	112060600	Chr-A	Chr-R
chr10	112060600	112061200	ND	Hc-P
chr10	112088800	112089000	Hc-P	ND
chr10	112099000	112101000	Hc-H	Hc-P
chr10	112101000	112102400	Hc-H	ND
chr10	112103400	112105200	Hc-H	ND
chr10	112105400	112105600	ND	Hc-P
chr10	112105600	112106400	Chr-O	Chr-B
chr10	112110000	112111400	ND	Hc-P
chr10	112115200	112115800	Hc-H	ND
chr10	112118600	112119000	ND	Hc-H
chr10	112119000	112119200	Hc-P	Hc-H
chr10	112122000	112122400	Hc-P	ND
chr10	112132200	112132600	ND	Hc-P
chr10	112147000	112147400	Hc-P	ND
chr10	112150400	112150800	ND	Hc-H
chr10	112152600	112154000	Hc-H	ND
chr10	112159400	112160000	ND	Chr-P
chr10	112160600	112160800	Chr-R	Chr-P
chr10	112162600	112163200	Hc-P	Chr-A
chr10	112163200	112164000	Chr-B	Chr-A
chr10	112170600	112171400	ND	Hc-H
chr10	112172000	112172200	Hc-H	ND
chr10	112180000	112180800	ND	Chr-A
chr10	112180800	112181400	ND	Chr-P
chr10	112181400	112181600	ND	Chr-A
chr10	112181800	112182200	Chr-R	ND
chr10	112182200	112182400	Hc-P	ND
chr10	112182400	112182600	Hc-P	Chr-P
chr10	112182600	112182800	ND	Chr-P
chr10	112185800	112186400	Hc-P	ND
chr10	112193800	112194600	Hc-P	ND
chr10	112196000	112197000	ND	Chr-P
chr10	112197200	112198000	Hc-P	ND
chr10	112200200	112200800	ND	Chr-O
chr10	112200800	112201400	ND	Chr-A
chr10	112202600	112203400	ND	Chr-P
chr10	112203400	112204000	Chr-O	Chr-A
chr10	112207200	112207600	ND	Hc-H
chr10	112212600	112212800	ND	Hc-P
chr10	112213800	112214000	ND	Hc-P
chr10	112218400	112218600	ND	Hc-P
chr10	112220000	112220800	ND	Hc-P
chr10	112223000	112223800	ND	Hc-P
chr10	112225000	112225400	ND	Hc-P
chr10	112226400	112226800	ND	Hc-P
chr10	112227000	112227400	Chr-R	Hc-P
chr10	112227400	112227800	Chr-R	ND
chr10	112227800	112231600	ND	Hc-P
chr10	112234400	112235200	ND	Hc-P
chr10	112237400	112239000	Hc-H	Hc-P
chr10	112239000	112239600	Hc-H	ND
chr10	112240000	112240400	ND	Hc-H
chr10	112242600	112243000	Hc-H	Hc-P
chr10	112243000	112243800	ND	Hc-H
chr10	112243800	112244200	ND	Hc-P
chr10	112244600	112245400	ND	Hc-P
chr10	112246000	112246400	ND	Hc-P
chr10	112251600	112253200	ND	Hc-P
chr10	112258000	112258400	ND	Hc-P
chr10	112258800	112259200	Hc-P	Chr-R
chr10	112259800	112260000	ND	Chr-P
chr10	112260000	112260600	ND	Chr-A
chr10	112260600	112260800	ND	Chr-P
chr10	112261000	112267200	ND	Hc-P
chr10	112267200	112267400	Hc-P	Chr-R
chr10	112267400	112267600	Chr-R	ND
chr10	112267600	112268000	Chr-B	ND
chr10	112268200	112268600	ND	Hc-P
chr10	112268600	112268800	ND	Chr-R
chr10	112268800	112269200	Hc-P	ND
chr10	112269200	112269400	Chr-R	ND
chr10	112269400	112269800	Chr-B	ND
chr10	112269800	112270600	Chr-A	ND
chr10	112271200	112271600	Chr-A	ND
chr10	112272200	112272400	Chr-A	ND
chr10	112272400	112273200	Chr-R	ND
chr10	112273200	112274000	Chr-R	Hc-P
chr10	112275200	112276400	ND	Hc-P
chr10	112277400	112277600	ND	Hc-P
chr10	112277800	112278200	Chr-R	ND
chr10	112278200	112278400	Chr-P	ND
chr10	112278400	112278600	Chr-P	Hc-P
chr10	112284400	112285800	ND	Hc-P
chr10	112285800	112286600	Chr-R	Hc-P
chr10	112286600	112286800	ND	Hc-P
chr10	112292200	112293400	ND	Hc-P
chr10	112293400	112293600	ND	Chr-R
chr10	112293600	112294000	ND	Chr-O
chr10	112294400	112297600	ND	Hc-P
chr10	112300000	112300600	ND	Chr-O
chr10	112300600	112301000	ND	Hc-H
chr10	112302600	112303400	ND	Hc-H
chr10	112304400	112306600	Hc-H	ND
chr10	112307200	112308000	Hc-H	Hc-P
chr10	112308200	112308600	Hc-H	ND
chr10	112309400	112309800	ND	Hc-P
chr10	112309800	112310400	Hc-H	Hc-P
chr10	112310400	112312200	ND	Hc-P
chr10	112313600	112314200	ND	Hc-P
chr10	112315000	112315200	Chr-O	ND
chr10	112315200	112315600	Chr-O	Hc-P
chr10	112315600	112315800	Chr-O	ND
chr10	112317200	112317600	ND	Hc-P
chr10	112318000	112320400	ND	Hc-P
chr10	112320400	112321200	Hc-H	Hc-P
chr10	112321600	112321800	Hc-H	Hc-P
chr10	112322600	112323200	Hc-H	ND
chr10	112327600	112329200	ND	Hc-H
chr10	112329400	112330000	Hc-H	Hc-P
chr10	112332800	112333400	Hc-H	ND
chr10	112333400	112334600	Hc-H	Hc-P
chr10	112341200	112342000	ND	Hc-P
chr10	112344400	112345000	ND	Chr-O
chr10	112356600	112356800	ND	Chr-O
chr10	112356800	112357200	ND	Chr-B
chr10	112357200	112357400	ND	Chr-P
chr10	112360600	112361200	ND	Chr-O
chr10	112363000	112363600	ND	Hc-P
chr10	112363600	112363800	Hc-H	Hc-P
chr10	112363800	112364200	Hc-P	ND
chr10	112375800	112376000	ND	Hc-P
chr10	112376000	112377000	Chr-P	Hc-P
chr10	112377000	112377400	Chr-P	ND
chr10	112377400	112378200	Chr-P	Hc-P
chr10	112378200	112379000	Chr-A	Hc-P
chr10	112379000	112379600	ND	Hc-P
chr10	112379600	112380000	Chr-P	Chr-R
chr10	112380000	112380400	Chr-P	Hc-P
chr10	112380400	112385800	ND	Hc-P
chr10	112386200	112386800	ND	Chr-O
chr10	112387000	112388600	ND	Hc-P
chr10	112389000	112390000	ND	Hc-P
chr10	112391000	112392400	ND	Hc-P
chr10	112394200	112394600	ND	Hc-P
chr10	112395400	112396600	ND	Hc-P
chr10	112399800	112401400	Chr-O	ND
chr10	112409200	112411000	ND	Hc-P
chr10	112412200	112413400	ND	Hc-P
chr10	112417800	112418400	ND	Hc-P
chr10	112418400	112418800	Hc-H	Hc-P
chr10	112418800	112419200	ND	Hc-P
chr10	112426600	112427400	Hc-H	ND
chr10	112431600	112432000	Hc-H	Hc-P
chr10	112432800	112433000	ND	Chr-O
chr10	112433000	112433400	ND	Chr-A
chr10	112433400	112434200	ND	Chr-R
chr10	112438600	112439600	ND	Hc-P
chr10	112442800	112443400	ND	Hc-P
chr10	112443400	112444200	Chr-P	Hc-P
chr10	112444200	112444400	Chr-P	ND
chr10	112446600	112447000	Chr-P	Hc-P
chr10	112447400	112447800	ND	Hc-P
chr10	112453600	112454400	ND	Hc-P
chr10	112455200	112456000	Hc-H	ND
chr10	112456400	112456600	Hc-H	ND
chr10	112463000	112464400	ND	Hc-P
chr10	112467600	112467800	Hc-H	Chr-O
chr10	112473200	112473600	ND	Hc-P
chr10	112477800	112478800	ND	Hc-P
chr10	112480200	112480600	ND	Hc-P
chr10	112481000	112485000	ND	Hc-P
chr10	112486200	112487200	ND	Hc-P
chr10	112488600	112489600	ND	Hc-P
chr10	112492000	112492400	Hc-P	Hc-H
chr10	112493200	112494000	ND	Hc-H
chr10	112494800	112495000	Hc-H	Hc-P
chr10	112499400	112499600	Hc-H	ND
chr10	112499600	112500400	Hc-H	Hc-P
chr10	112507200	112507400	ND	Hc-H
chr10	112509800	112510400	Hc-H	ND
chr10	112512200	112513000	Hc-H	Hc-P
chr10	112514000	112514600	ND	Hc-H
chr10	112515800	112516000	Hc-H	ND
chr10	112516800	112517000	ND	Hc-H
chr10	112517800	112519000	Hc-H	Hc-P
chr10	112520000	112520200	ND	Hc-P
chr10	112524400	112524800	Hc-H	Hc-P
chr10	112526800	112527400	ND	Hc-P
chr10	112528000	112528200	ND	Hc-P
chr10	112532000	112532200	Hc-P	ND
chr10	112537400	112537600	ND	Hc-P
chr10	112537600	112538200	Hc-H	Hc-P
chr10	112538600	112539000	Hc-H	Hc-P
chr10	112539000	112539200	ND	Hc-P
chr10	112546800	112547600	ND	Hc-P
chr10	112548000	112548200	ND	Hc-H
chr10	112548200	112548600	Hc-H	Hc-P
chr10	112550400	112551000	Hc-H	ND
chr10	112551800	112552200	Hc-H	ND
chr10	112553200	112554200	ND	Hc-P
chr10	112557200	112558000	ND	Hc-P
chr10	112559800	112560600	ND	Hc-P
chr10	112561000	112561600	ND	Hc-P
chr10	112563800	112564600	ND	Hc-P
chr10	112566200	112566400	ND	Hc-P
chr10	112566400	112567200	ND	Chr-R
chr10	112567200	112567600	ND	Hc-P
chr10	112569000	112572200	ND	Hc-P
chr10	112574000	112574400	ND	Hc-P
chr10	112576200	112577600	ND	Hc-P
chr10	112578800	112579400	ND	Hc-P
chr10	112581800	112582600	ND	Hc-P
chr10	112584800	112585600	ND	Hc-P
chr10	112586200	112587000	ND	Hc-P
chr10	112613000	112613800	ND	Hc-P
chr10	112615000	112616400	ND	Hc-P
chr10	112618600	112620000	ND	Hc-P
chr10	112629600	112631200	ND	Hc-P
chr10	112632400	112632800	ND	Hc-P
chr10	112635200	112637000	ND	Hc-P
chr10	112638800	112639000	ND	Hc-P
chr10	112639600	112641000	ND	Hc-P
chr10	112644600	112644800	ND	Hc-H
chr10	112644800	112645000	ND	Hc-P
chr10	112646000	112646400	ND	Hc-P
chr10	112649400	112650600	ND	Hc-P
chr10	112661400	112662200	ND	Hc-P
chr10	112663200	112663400	ND	Hc-P
chr10	112676600	112678000	ND	Hc-P
chr10	112725200	112725600	Hc-H	ND
chr10	112726800	112727000	Hc-H	Hc-P
chr10	112727000	112727600	ND	Hc-P
chr10	112727600	112727800	Hc-H	Hc-P
chr10	112728400	112728800	ND	Hc-P
chr10	112738000	112739400	ND	Hc-P
chr10	112739800	112740200	ND	Hc-P
chr10	112741200	112742400	ND	Hc-P
chr10	112743400	112744000	ND	Hc-P
chr10	112750200	112751200	ND	Hc-P
chr10	112762800	112764000	ND	Hc-P
chr10	112765800	112767600	ND	Hc-P
chr10	112772800	112773800	ND	Hc-P
chr10	112778600	112779200	ND	Chr-O
chr10	112782600	112783000	ND	Hc-P
chr10	112785200	112786000	ND	Hc-P
chr10	112789000	112790200	ND	Hc-P
chr10	112791400	112792200	ND	Hc-P
chr10	112792600	112793000	ND	Hc-P
chr10	112793800	112794200	Chr-B	ND
chr10	112796200	112796600	ND	Hc-P
chr10	112797800	112798200	ND	Hc-P
chr10	112798400	112799000	Chr-R	Hc-P
chr10	112799000	112800400	ND	Hc-P
chr10	112803400	112804200	Chr-R	Chr-B
chr10	112804200	112804400	Hc-P	Chr-R
chr10	112804400	112804800	Hc-P	ND
chr10	112818000	112819000	Hc-P	ND
chr10	112821600	112822000	ND	Hc-P
chr10	112822000	112823200	Hc-P	ND
chr10	112825800	112826800	ND	Hc-H
chr10	112827600	112827800	ND	Chr-P
chr10	112827800	112828200	ND	Chr-R
chr10	112828200	112829000	ND	Hc-P
chr10	112829200	112829400	Hc-H	ND
chr10	112830600	112831200	ND	Hc-P
chr10	112833600	112834000	ND	Hc-P
chr10	112836400	112838000	ND	Hc-P
chr10	112843000	112843600	ND	Chr-P
chr10	112843600	112844000	Hc-H	Chr-R
chr10	112844000	112844400	Hc-H	ND
chr10	112845200	112845600	Chr-P	ND
chr10	112845600	112845800	Chr-A	ND
chr10	112845800	112847000	Chr-O	Chr-A
chr10	112847000	112847400	ND	Chr-A
chr10	112849800	112850800	Hc-P	ND
chr10	112850800	112851000	Hc-H	Hc-P
chr10	112854000	112854600	ND	Hc-P
chr10	112861600	112862000	Chr-R	ND
chr10	112862800	112863200	ND	Chr-A
chr10	112863600	112864200	Chr-P	ND
chr10	112866600	112867200	Hc-H	ND
chr10	112869000	112870000	ND	Hc-H
chr10	112871000	112871200	ND	Hc-H
chr10	112872600	112872800	Hc-H	ND
chr10	112875200	112875600	Hc-P	ND
chr10	112876600	112877200	ND	Chr-O
chr10	112879200	112879600	ND	Hc-H
chr10	112882800	112883000	ND	Chr-P
chr10	112889800	112890600	ND	Chr-O
chr10	112895800	112896000	ND	Chr-R
chr10	112896400	112896600	Chr-R	ND
chr10	112896600	112896800	Chr-P	ND
chr10	112896800	112897000	Chr-P	Chr-A
chr10	112897000	112897400	Chr-R	Chr-P
chr10	112897400	112897600	ND	Chr-P
chr10	112898400	112898600	Hc-H	ND
chr10	112901400	112902000	ND	Hc-P
chr10	112904600	112905200	ND	Hc-H
chr10	112907000	112907400	Hc-P	ND
chr10	112907800	112908000	ND	Hc-P
chr10	112908800	112909600	Hc-P	ND
chr10	112909600	112909800	ND	Hc-P
chr10	112911400	112911600	Hc-P	ND
chr10	112916400	112916600	Chr-P	ND
chr10	112917400	112917600	Chr-P	ND
chr10	112921000	112921200	Chr-P	ND
chr10	112921400	112921800	Chr-P	Chr-A
chr10	112922200	112922600	Chr-P	Chr-A
chr10	112924000	112924400	ND	Chr-P
chr10	112925600	112925800	Chr-P	Chr-A
chr10	112926200	112926800	Chr-A	Chr-P
chr10	112927000	112927200	Chr-P	Chr-A
chr10	112929600	112929800	Chr-R	Chr-P
chr10	112930000	112930200	ND	Chr-P
chr10	112930200	112930800	ND	Chr-A
chr10	112930800	112931000	ND	Chr-P
chr10	112931200	112931400	Hc-P	ND
chr10	112931400	112931800	Hc-P	Chr-A
chr10	112931800	112932000	Hc-P	Chr-P
chr10	112932000	112932200	Hc-P	ND
chr10	112938000	112938200	ND	Hc-H
chr10	112941600	112942200	Hc-P	ND
chr10	112951400	112952000	ND	Chr-O
chr10	112952000	112952600	ND	Chr-P
chr10	112959400	112960400	ND	Hc-P
chr10	112963400	112963600	ND	Hc-P
chr10	112964200	112964600	Hc-P	ND
chr10	112965200	112966000	ND	Hc-P
chr10	112971800	112973000	ND	Hc-P
chr10	112974000	112974600	ND	Hc-P
chr10	112975400	112975800	ND	Hc-P
chr10	112977800	112978400	Hc-P	ND
chr10	113003600	113004400	ND	Hc-P
chr10	113006400	113006600	ND	Hc-P
chr10	113008200	113008800	ND	Hc-P
chr10	113012200	113012600	ND	Hc-P
chr10	113015000	113015600	ND	Hc-P
chr10	113020200	113020800	ND	Chr-P
chr10	113025200	113025600	ND	Hc-P
chr10	113026000	113026400	Hc-P	ND
chr10	113030600	113030800	ND	Hc-H
chr10	113031000	113031200	Hc-H	Hc-P
chr10	113032400	113033800	ND	Hc-P
chr10	113041000	113041200	ND	Hc-P
chr10	113041200	113042000	Hc-H	Hc-P
chr10	113042600	113043000	Hc-H	Hc-P
chr10	113043000	113043200	ND	Hc-H
chr10	113048800	113049600	ND	Hc-P
chr10	113051600	113052400	ND	Hc-P
chr10	113053000	113053400	ND	Hc-P
chr10	113056000	113056400	Hc-P	ND
chr10	113060800	113063000	ND	Hc-P
chr10	113071400	113073200	ND	Hc-P
chr10	113083800	113084000	Chr-P	ND
chr10	113084000	113084600	Chr-A	Chr-O
chr10	113093600	113094800	Hc-H	ND
chr10	113095400	113095800	ND	Hc-H
chr10	113104600	113106400	ND	Hc-P
chr10	113106800	113107600	ND	Hc-P
chr10	113121600	113121800	ND	Hc-H
chr10	113129400	113130000	Hc-H	ND
chr10	113130000	113131400	Hc-H	Hc-P
chr10	113132200	113132800	Hc-H	Hc-P
chr10	113132800	113133200	ND	Hc-P
chr10	113138000	113138400	ND	Hc-P
chr10	113142600	113143000	ND	Hc-P
chr10	113145400	113145800	Hc-H	ND
chr10	113169600	113170600	ND	Hc-P
chr10	113188200	113188800	ND	Hc-P
chr10	113194400	113195600	ND	Hc-P
chr10	113196600	113197400	ND	Hc-P
chr10	113202200	113202800	Hc-P	ND
chr10	113212800	113215000	ND	Hc-P
chr10	113217800	113218000	Hc-P	ND
chr10	113218600	113218800	ND	Hc-P
chr10	113219200	113219600	ND	Hc-P
chr10	113220000	113221000	ND	Hc-P
chr10	113232600	113233400	ND	Hc-P
chr10	113234400	113235800	ND	Hc-P
chr10	113238800	113239000	ND	Hc-P
chr10	113240000	113241400	ND	Hc-P
chr10	113242600	113243000	ND	Hc-P
chr10	113248800	113249200	ND	Hc-P
chr10	113272600	113273000	ND	Hc-P
chr10	113276600	113277600	ND	Hc-P
chr10	113278400	113278800	ND	Hc-P
chr10	113279400	113279800	Hc-P	ND
chr10	113280200	113280600	Hc-H	Hc-P
chr10	113288800	113290000	ND	Hc-P
chr10	113298000	113298600	ND	Hc-P
chr10	113301200	113302200	ND	Hc-P
chr10	113314000	113314400	Hc-P	ND
chr10	113318800	113320200	ND	Hc-P
chr10	113320600	113321400	ND	Hc-P
chr10	113321800	113322400	ND	Hc-P
chr10	113323800	113324200	ND	Hc-P
chr10	113324600	113326000	ND	Hc-P
chr10	113329800	113330400	ND	Hc-P
chr10	113332000	113333000	ND	Hc-P
chr10	113334400	113335600	ND	Hc-P
chr10	113339000	113339600	ND	Hc-P
chr10	113345800	113346200	ND	Hc-P
chr10	113348000	113348800	ND	Hc-P
chr10	113356800	113357400	ND	Hc-P
chr10	113370600	113371000	ND	Hc-P
chr10	113382800	113383200	ND	Hc-P
chr10	113383600	113383800	ND	Hc-H
chr10	113388000	113388200	Hc-H	ND
chr10	113392600	113393200	ND	Hc-P
chr10	113423200	113423400	ND	Hc-P
chr10	113423800	113424200	ND	Hc-P
chr10	113429600	113430000	ND	Hc-P
chr10	113432600	113433000	ND	Hc-H
chr10	113440600	113441200	ND	Hc-P
chr10	113444200	113444600	ND	Hc-P
chr10	113460000	113461000	ND	Hc-P
chr10	113461400	113461800	ND	Hc-P
chr10	113471800	113472200	ND	Hc-P
chr10	113475000	113475400	ND	Hc-P
chr10	113481400	113482600	ND	Hc-P
chr10	113485600	113489400	ND	Hc-P
chr10	113489400	113490000	ND	Chr-R
chr10	113490000	113491200	ND	Hc-P
chr10	113492200	113493600	ND	Hc-P
chr10	113495400	113497600	ND	Hc-P
chr10	113498200	113498600	Hc-P	Hc-H
chr10	113499000	113500600	Hc-H	Hc-P
chr10	113501200	113502200	Hc-H	Hc-P
chr10	113502200	113502800	Hc-H	ND
chr10	113502800	113505200	Hc-H	Hc-P
chr10	113505200	113506000	ND	Hc-P
chr10	113506600	113506800	Hc-H	Hc-P
chr10	113513000	113515200	ND	Hc-P
chr10	113522600	113523000	ND	Hc-P
chr10	113524400	113524600	Hc-P	ND
chr10	113532600	113533400	ND	Hc-P
chr10	113536000	113536400	ND	Hc-P
chr10	113537200	113538400	ND	Hc-P
chr10	113543800	113544000	ND	Hc-P
chr10	113545000	113545400	Hc-P	ND
chr10	113545400	113548000	ND	Hc-P
chr10	113548800	113549400	ND	Hc-P
chr10	113552000	113552400	ND	Hc-P
chr10	113559400	113559800	ND	Hc-P
chr10	113560000	113560600	ND	Hc-H
chr10	113561000	113561400	ND	Hc-P
chr10	113561400	113562200	Hc-H	Hc-P
chr10	113562200	113562800	ND	Hc-P
chr10	113563000	113563600	Hc-P	ND
chr10	113567000	113568000	ND	Hc-P
chr10	113593000	113593400	Hc-H	ND
chr10	113601600	113603800	ND	Hc-P
chr10	113617200	113620200	ND	Hc-P
chr10	113621800	113622200	ND	Hc-P
chr10	113624400	113626600	ND	Hc-P
chr10	113667400	113668000	ND	Hc-P
chr10	113672200	113673200	ND	Hc-P
chr10	113679000	113679400	ND	Hc-H
chr10	113681400	113682000	ND	Hc-P
chr10	113682800	113684000	ND	Hc-P
chr10	113688200	113688400	ND	Hc-P
chr10	113690000	113691000	ND	Hc-P
chr10	113693000	113693600	ND	Hc-P
chr10	113694000	113694400	Hc-P	ND
chr10	113694600	113694800	ND	Hc-P
chr10	113695400	113697400	ND	Hc-P
chr10	113712000	113712200	ND	Hc-P
chr10	113735200	113735800	Hc-H	ND
chr10	113755600	113756000	Hc-P	ND
chr10	113756600	113756800	ND	Hc-P
chr10	113756800	113757600	Hc-H	Hc-P
chr10	113757600	113758200	Hc-H	ND
chr10	113758200	113758600	Hc-H	Hc-P
chr10	113766000	113766200	ND	Hc-P
chr10	113782600	113782800	ND	Hc-P
chr10	113782800	113783600	Hc-H	Hc-P
chr10	113783600	113784600	ND	Hc-P
chr10	113796400	113796600	ND	Hc-P
chr10	113797600	113797800	ND	Hc-P
chr10	113804800	113805000	ND	Hc-P
chr10	113805800	113806000	ND	Hc-P
chr10	113807400	113807800	ND	Hc-P
chr10	113808600	113809000	ND	Hc-H
chr10	113815600	113815800	ND	Hc-P
chr10	113832000	113833600	ND	Hc-P
chr10	113853200	113853400	ND	Hc-P
chr10	113853800	113854200	ND	Hc-P
chr10	113885000	113885600	Hc-P	ND
chr10	113888600	113889800	Hc-H	ND
chr10	113898400	113898800	ND	Hc-H
chr10	113900000	113901000	Hc-H	ND
chr10	113907200	113907800	ND	Hc-P
chr10	113920000	113920600	Hc-P	Hc-H
chr10	113921400	113922000	ND	Chr-P
chr10	113922000	113922600	ND	Chr-A
chr10	113922600	113923000	ND	Chr-P
chr10	113930800	113932400	ND	Hc-P
chr10	113953200	113954000	ND	Hc-P
chr10	113972200	113972600	ND	Hc-P
chr10	113984800	113985600	ND	Hc-P
chr10	113989600	113991000	Hc-H	ND
chr10	114003200	114003600	ND	Hc-P
chr10	114019000	114019200	Hc-H	ND
chr10	114019400	114020000	Hc-H	Hc-P
chr10	114031600	114032200	Hc-H	ND
chr10	114034800	114035400	ND	Hc-H
chr10	114036600	114037800	Hc-H	Hc-P
chr10	114049200	114049800	Hc-H	ND
chr10	114055400	114055600	Hc-P	ND
chr10	114055600	114055800	Hc-P	Hc-H
chr10	114058000	114059000	Hc-H	ND
chr10	114060400	114061400	ND	Hc-H
chr10	114061800	114062400	Hc-H	Hc-P
chr10	114062400	114062800	Hc-H	ND
chr10	114063600	114063800	Hc-P	Hc-H
chr10	114063800	114064600	Hc-P	ND
chr10	114064600	114064800	ND	Chr-P
chr10	114064800	114066200	ND	Chr-A
chr10	114066200	114066400	ND	Chr-P
chr10	114078800	114079200	ND	Hc-P
chr10	114105600	114106000	ND	Chr-R
chr10	114106000	114106600	ND	Chr-P
chr10	114106800	114107200	Chr-P	Chr-A
chr10	114107200	114107400	ND	Chr-A
chr10	114109200	114110400	ND	Hc-P
chr10	114113600	114114200	ND	Hc-H
chr10	114115000	114115400	ND	Hc-P
chr10	114129600	114130000	ND	Hc-P
chr10	114131600	114132400	ND	Hc-P
chr10	114133200	114133400	Hc-P	ND
chr10	114136000	114136800	ND	Hc-P
chr10	114139400	114139800	ND	Hc-H
chr10	114139800	114140000	Hc-H	Hc-P
chr10	114152800	114153200	ND	Hc-P
chr10	114153600	114154000	ND	Hc-P
chr10	114163200	114163600	Hc-H	Hc-P
chr10	114164400	114164800	Hc-H	Hc-P
chr10	114164800	114165200	ND	Hc-P
chr10	114175800	114176200	Hc-P	ND
chr10	114180600	114181200	ND	Hc-P
chr10	114198600	114199800	ND	Hc-P
chr10	114200800	114201400	ND	Hc-P
chr10	114201400	114202000	Chr-O	Chr-R
chr10	114202600	114202800	ND	Chr-P
chr10	114203200	114203400	Chr-P	ND
chr10	114212200	114212400	Hc-P	ND
chr10	114217400	114217800	Hc-P	ND
chr10	114220600	114223000	Hc-H	ND
chr10	114229000	114229400	ND	Hc-P
chr10	114236400	114236800	ND	Hc-P
chr10	114237800	114238000	ND	Hc-P
chr10	114261800	114262800	ND	Hc-P
chr10	114263600	114264000	ND	Hc-P
chr10	114271200	114271600	Hc-P	ND
chr10	114290000	114290400	ND	Hc-P
chr10	114292600	114293000	ND	Hc-P
chr10	114295200	114295400	ND	Hc-P
chr10	114299000	114299400	ND	Hc-P
chr10	114303800	114304200	ND	Hc-P
chr10	114311000	114311200	Hc-H	Hc-P
chr10	114311200	114311600	ND	Hc-P
chr10	114312000	114314200	ND	Hc-P
chr10	114330800	114332400	Hc-H	ND
chr10	114333000	114333400	Hc-H	ND
chr10	114335000	114335600	ND	Hc-H
chr10	114348000	114348200	ND	Hc-P
chr10	114349000	114349600	ND	Hc-P
chr10	114356400	114357400	ND	Hc-P
chr10	114361600	114362600	ND	Hc-P
chr10	114365400	114366000	ND	Hc-H
chr10	114367600	114368600	ND	Hc-P
chr10	114380800	114381000	ND	Hc-P
chr10	114388400	114389200	ND	Chr-O
chr10	114401400	114401600	ND	Hc-P
chr10	114402600	114402800	ND	Hc-P
chr10	114406000	114406600	ND	Hc-P
chr10	114407400	114407800	Hc-P	ND
chr10	114415000	114415800	ND	Chr-O
chr10	114417800	114418200	Chr-O	ND
chr10	114418200	114418400	Chr-A	ND
chr10	114418400	114418600	Chr-P	ND
chr10	114427800	114428000	ND	Hc-P
chr10	114428000	114428200	Chr-P	Chr-R
chr10	114429000	114430000	ND	Chr-P
chr10	114434000	114434400	Hc-P	ND
chr10	114435200	114436000	Hc-P	ND
chr10	114436200	114436600	ND	Hc-P
chr10	114439200	114439600	ND	Hc-P
chr10	114439600	114440000	Hc-P	ND
chr10	114440000	114440200	ND	Hc-P
chr10	114455000	114455600	ND	Chr-O
chr10	114483200	114483400	ND	Chr-P
chr10	114483400	114484200	ND	Chr-A
chr10	114484200	114485000	ND	Chr-P
chr10	114488000	114488600	ND	Chr-P
chr10	114488600	114489200	ND	Chr-A
chr10	114489200	114490000	ND	Chr-P
chr10	114495000	114495400	ND	Hc-P
chr10	114501000	114502000	ND	Hc-P
chr10	114519800	114520000	Hc-P	ND
chr10	114526000	114526400	Hc-H	Hc-P
chr10	114528000	114528200	Hc-H	ND
chr10	114529200	114529800	Hc-H	ND
chr10	114531800	114532400	Hc-P	Hc-H
chr10	114532800	114533200	ND	Hc-H
chr10	114534600	114535000	ND	Hc-P
chr10	114535000	114535400	ND	Hc-H
chr10	114537800	114539000	Hc-H	ND
chr10	114540600	114541200	Hc-H	ND
chr10	114542400	114543200	Hc-H	Hc-P
chr10	114543200	114543400	Hc-H	ND
chr10	114546400	114546800	Hc-P	ND
chr10	114546800	114547000	ND	Hc-H
chr10	114547600	114548400	ND	Chr-O
chr10	114573000	114573800	ND	Chr-O
chr10	114574800	114575800	ND	Chr-P
chr10	114579200	114579800	ND	Hc-P
chr10	114580000	114580400	ND	Chr-P
chr10	114580400	114581000	ND	Chr-A
chr10	114581000	114581200	ND	Chr-P
chr10	114588800	114589200	Hc-P	ND
chr10	114609600	114610200	ND	Hc-P
chr10	114610200	114611200	ND	Chr-R
chr10	114616200	114616800	ND	Hc-P
chr10	114625000	114625400	ND	Hc-P
chr10	114631200	114631800	ND	Hc-P
chr10	114631800	114632200	Hc-P	ND
chr10	114632600	114633000	ND	Hc-P
chr10	114636200	114636400	ND	Chr-R
chr10	114636800	114637200	Chr-P	ND
chr10	114638200	114639600	ND	Hc-P
chr10	114645800	114646200	ND	Hc-P
chr10	114648000	114648400	ND	Chr-A
chr10	114652000	114652200	Hc-P	ND
chr10	114652200	114652600	Hc-P	Chr-R
chr10	114652600	114652800	Hc-P	Chr-B
chr10	114652800	114653400	Chr-R	Chr-B
chr10	114654200	114654400	Hc-P	ND
chr10	114654400	114654600	Hc-H	Hc-P
chr10	114654600	114654800	ND	Hc-P
chr10	114654800	114655200	Chr-R	Hc-P
chr10	114655400	114656600	ND	Hc-P
chr10	114659400	114660600	ND	Hc-P
chr10	114664800	114665800	ND	Hc-P
chr10	114671800	114672000	ND	Chr-P
chr10	114681000	114682200	ND	Chr-P
chr10	114682200	114682800	ND	Chr-A
chr10	114682800	114683200	ND	Chr-P
chr10	114688000	114688400	ND	Chr-P
chr10	114688400	114688800	ND	Chr-A
chr10	114692600	114692800	ND	Chr-O
chr10	114692800	114693400	ND	Chr-A
chr10	114693400	114694400	ND	Chr-P
chr10	114694400	114694800	ND	Chr-A
chr10	114694800	114696000	ND	Chr-P
chr10	114696400	114697800	ND	Chr-P
chr10	114699200	114699600	ND	Chr-A
chr10	114699600	114700400	ND	Chr-P
chr10	114700400	114702000	ND	Chr-A
chr10	114707600	114708000	Hc-H	ND
chr10	114724400	114724800	ND	Chr-P
chr10	114724800	114726200	ND	Chr-A
chr10	114739400	114739600	ND	Hc-P
chr10	114740800	114741200	ND	Hc-P
chr10	114743800	114744200	ND	Chr-P
chr10	114746400	114748000	ND	Hc-P
chr10	114749000	114749600	ND	Hc-P
chr10	114752600	114753800	ND	Hc-P
chr10	114755600	114758000	ND	Hc-P
chr10	114758000	114758200	Chr-P	Hc-P
chr10	114758200	114758400	Chr-P	ND
chr10	114758400	114758600	Chr-A	ND
chr10	114758600	114759400	Chr-A	Chr-R
chr10	114759400	114759600	Chr-A	Chr-P
chr10	114759600	114759800	Chr-O	ND
chr10	114761800	114762800	ND	Hc-P
chr10	114772200	114772800	ND	Hc-P
chr10	114774200	114774600	Hc-P	ND
chr10	114776600	114777600	ND	Hc-P
chr10	114778000	114780200	ND	Hc-P
chr10	114780200	114781000	ND	Chr-O
chr10	114781200	114782200	ND	Hc-P
chr10	114783000	114785000	ND	Hc-P
chr10	114785600	114785800	ND	Hc-P
chr10	114793200	114793400	Hc-P	Chr-R
chr10	114794000	114794200	Chr-R	ND
chr10	114794200	114794400	Chr-A	ND
chr10	114795600	114795800	Hc-P	Chr-R
chr10	114795800	114796200	ND	Hc-P
chr10	114796600	114797000	Hc-P	ND
chr10	114798400	114798600	Chr-R	Hc-P
chr10	114800000	114800400	Chr-R	ND
chr10	114800400	114800600	Chr-B	ND
chr10	114800600	114801000	Chr-A	ND
chr10	114802800	114803000	Chr-B	Chr-R
chr10	114803800	114804200	Chr-R	Hc-P
chr10	114807000	114807200	ND	Hc-P
chr10	114807800	114808200	ND	Hc-P
chr10	114808600	114809200	Chr-R	Hc-P
chr10	114809400	114809600	ND	Hc-P
chr10	114811600	114812400	ND	Hc-P
chr10	114816600	114816800	ND	Hc-H
chr10	114816800	114817600	Hc-H	Hc-P
chr10	114829400	114829600	Hc-P	ND
chr10	114830200	114830800	ND	Hc-P
chr10	114831200	114831800	ND	Chr-O
chr10	114837400	114838200	ND	Hc-H
chr10	114838800	114839000	Hc-H	ND
chr10	114840200	114841000	ND	Hc-P
chr10	114844000	114844400	Hc-P	ND
chr10	114850400	114850600	Hc-P	Hc-H
chr10	114852400	114853800	Hc-H	ND
chr10	114853800	114854400	Hc-H	Hc-P
chr10	114854400	114855800	ND	Hc-P
chr10	114860200	114860400	ND	Hc-P
chr10	114868000	114868200	Hc-H	ND
chr10	114869200	114869400	ND	Hc-H
chr10	114872800	114873800	ND	Chr-P
chr10	114876600	114877200	Hc-P	ND
chr10	114883800	114884200	Chr-R	Hc-P
chr10	114895400	114896200	ND	Hc-P
chr10	114898600	114899000	Hc-P	ND
chr10	114901000	114901200	Hc-H	Hc-P
chr10	114901200	114901400	ND	Hc-P
chr10	114902200	114902600	ND	Hc-P
chr10	114905200	114906800	ND	Hc-P
chr10	114908400	114908800	ND	Hc-P
chr10	114909600	114910000	Hc-H	Hc-P
chr10	114918600	114919200	ND	Hc-P
chr10	114924800	114926000	ND	Hc-P
chr10	114926600	114927400	Hc-P	ND
chr10	114936800	114937000	ND	Hc-P
chr10	114942800	114943400	Hc-P	ND
chr10	114943400	114945000	ND	Hc-P
chr10	114950200	114950600	ND	Hc-P
chr10	114953000	114953200	Hc-P	ND
chr10	114953200	114954800	Chr-R	ND
chr10	114958800	114959200	ND	Hc-P
chr10	114965000	114965800	ND	Hc-P
chr10	114967000	114968000	ND	Hc-P
chr10	114969000	114969400	ND	Hc-P
chr10	114980200	114980600	ND	Hc-H
chr10	114982400	114983400	ND	Hc-P
chr10	114984600	114985200	ND	Hc-P
chr10	114986800	114987400	ND	Hc-P
chr10	114988000	114988400	ND	Hc-P
chr10	114988400	114988800	Hc-H	Hc-P
chr10	114988800	114989000	ND	Hc-P
chr10	115005200	115005600	ND	Hc-P
chr10	115009600	115011000	ND	Hc-P
chr10	115012000	115012200	Chr-B	ND
chr10	115012200	115012800	Chr-B	Chr-R
chr10	115012800	115014000	Chr-A	Chr-R
chr10	115014200	115014400	Chr-P	Hc-P
chr10	115014400	115015200	ND	Hc-P
chr10	115017400	115018000	ND	Hc-P
chr10	115019000	115019200	Chr-R	Hc-P
chr10	115019200	115020000	Chr-B	Hc-P
chr10	115020000	115021200	Chr-R	Hc-P
chr10	115021200	115021600	ND	Hc-P
chr10	115022800	115023600	ND	Hc-P
chr10	115029600	115030200	ND	Hc-P
chr10	115030400	115030800	Hc-P	ND
chr10	115031600	115032000	ND	Hc-P
chr10	115034600	115035200	ND	Hc-P
chr10	115035600	115036200	Hc-H	Hc-P
chr10	115039800	115040000	Hc-H	ND
chr10	115042600	115043600	Hc-H	Hc-P
chr10	115043600	115045600	ND	Hc-P
chr10	115047200	115047600	ND	Hc-P
chr10	115048200	115049800	ND	Hc-P
chr10	115049800	115050000	Chr-B	Hc-P
chr10	115050000	115050600	Chr-A	ND
chr10	115051200	115051400	Hc-H	Hc-P
chr10	115051400	115052000	ND	Hc-H
chr10	115052000	115052400	ND	Hc-P
chr10	115052400	115052800	Hc-H	Hc-P
chr10	115052800	115053200	ND	Hc-P
chr10	115053600	115053800	ND	Hc-P
chr10	115054800	115056600	ND	Hc-P
chr10	115059400	115059600	Hc-H	Hc-P
chr10	115063600	115063800	ND	Hc-P
chr10	115063800	115064800	Hc-H	Hc-P
chr10	115065600	115066400	ND	Hc-H
chr10	115066600	115067200	Chr-R	Hc-P
chr10	115067200	115067400	Chr-R	ND
chr10	115069200	115069600	Hc-P	Chr-R
chr10	115069600	115069800	ND	Chr-R
chr10	115069800	115071600	ND	Hc-P
chr10	115074600	115075000	ND	Hc-P
chr10	115075000	115075400	Hc-H	Hc-P
chr10	115075400	115076400	ND	Hc-H
chr10	115082000	115082200	Hc-P	ND
chr10	115086600	115087000	ND	Hc-P
chr10	115087400	115087800	ND	Hc-P
chr10	115088200	115088600	ND	Hc-P
chr10	115090200	115090600	ND	Hc-P
chr10	115092600	115093000	Chr-R	Hc-P
chr10	115094600	115095800	ND	Hc-P
chr10	115096000	115096600	Chr-B	Hc-P
chr10	115096600	115097000	Chr-B	Chr-R
chr10	115097000	115097600	Chr-B	Chr-A
chr10	115097600	115098000	Chr-R	Chr-P
chr10	115098000	115098600	Chr-B	Chr-R
chr10	115099800	115100600	Chr-B	Chr-R
chr10	115101000	115101600	Chr-B	Chr-R
chr10	115101600	115102000	Hc-P	Chr-R
chr10	115102000	115102400	Hc-P	ND
chr10	115102400	115102800	Hc-P	Chr-P
chr10	115103200	115103400	ND	Chr-P
chr10	115103400	115103600	Hc-P	Chr-P
chr10	115103600	115104000	Chr-R	Chr-P
chr10	115104000	115104400	Chr-B	Chr-P
chr10	115104400	115105000	Chr-R	Chr-P
chr10	115105000	115105600	Hc-P	ND
chr10	115105600	115106200	ND	Chr-P
chr10	115106200	115107000	Chr-P	Chr-A
chr10	115107400	115108800	ND	Chr-P
chr10	115109400	115110000	Hc-P	Chr-P
chr10	115110000	115112000	ND	Chr-P
chr10	115112000	115113200	ND	Chr-A
chr10	115113200	115113600	Hc-P	Chr-A
chr10	115113600	115115000	Hc-P	Chr-P
chr10	115121800	115122200	ND	Chr-A
chr10	115122200	115123200	ND	Chr-P
chr10	115123200	115123800	ND	Chr-A
chr10	115123800	115124200	ND	Chr-P
chr10	115124600	115125200	Chr-A	Chr-P
chr10	115125800	115126000	Chr-A	Chr-P
chr10	115126000	115126400	Chr-B	Chr-P
chr10	115126400	115126800	Chr-B	Chr-A
chr10	115126800	115127200	Chr-B	ND
chr10	115127200	115127400	Chr-A	ND
chr10	115128000	115129400	ND	Hc-H
chr10	115130600	115131000	Chr-P	ND
chr10	115131600	115131800	Hc-P	ND
chr10	115131800	115132000	Chr-R	Hc-P
chr10	115132000	115132400	ND	Hc-P
chr10	115132400	115132800	Hc-P	ND
chr10	115133400	115133600	ND	Hc-H
chr10	115133600	115134200	Hc-P	Hc-H
chr10	115134200	115134600	ND	Hc-H
chr10	115135800	115136600	ND	Hc-H
chr10	115136800	115137000	ND	Hc-H
chr10	115137000	115137600	Chr-A	Chr-P
chr10	115141000	115141600	ND	Chr-O
chr10	115142800	115144000	Chr-P	ND
chr10	115144000	115144200	Chr-B	ND
chr10	115144200	115144400	Chr-A	Chr-O
chr10	115145600	115145800	Chr-A	Chr-R
chr10	115145800	115146200	Chr-A	Hc-P
chr10	115146200	115146400	Chr-P	ND
chr10	115147000	115147200	Chr-A	Chr-P
chr10	115147800	115148000	Chr-O	Chr-A
chr10	115150600	115151600	ND	Hc-P
chr10	115154600	115156200	ND	Hc-P
chr10	115160000	115160400	ND	Hc-H
chr10	115160400	115161200	ND	Hc-P
chr10	115163800	115164000	Chr-R	Hc-P
chr10	115164400	115164600	Chr-R	Hc-P
chr10	115164600	115165200	ND	Hc-P
chr10	115166200	115166800	ND	Hc-P
chr10	115167200	115167600	ND	Hc-P
chr10	115167600	115168400	Chr-R	Hc-P
chr10	115169200	115169400	Chr-R	Hc-P
chr10	115169800	115171000	Chr-R	Hc-P
chr10	115171000	115171400	Chr-P	Hc-P
chr10	115171400	115172000	Chr-A	Chr-B
chr10	115172000	115172400	Chr-A	Chr-R
chr10	115172400	115173000	Chr-P	Chr-R
chr10	115173000	115173400	Chr-P	Hc-P
chr10	115173400	115173600	Chr-A	ND
chr10	115174000	115174200	Chr-A	Chr-O
chr10	115174200	115174400	Chr-P	ND
chr10	115175200	115175600	Chr-P	Chr-R
chr10	115175600	115175800	Chr-A	Chr-R
chr10	115175800	115176000	Chr-A	Hc-P
chr10	115176000	115176200	Chr-A	ND
chr10	115176200	115176800	Chr-P	ND
chr10	115179400	115179800	Hc-P	ND
chr10	115184400	115184600	Hc-P	ND
chr10	115185200	115185400	Chr-P	ND
chr10	115186400	115187600	Hc-P	ND
chr10	115188400	115189200	Hc-P	ND
chr10	115200000	115200200	Chr-P	ND
chr10	115200200	115200800	Chr-B	ND
chr10	115200800	115201200	Chr-R	Chr-A
chr10	115201200	115201400	Chr-P	Chr-A
chr10	115201400	115201800	ND	Chr-A
chr10	115201800	115202000	ND	Chr-P
chr10	115218600	115219200	ND	Chr-A
chr10	115219200	115219600	ND	Chr-P
chr10	115220600	115221400	ND	Chr-P
chr10	115224600	115226600	ND	Chr-P
chr10	115228400	115228600	ND	Chr-P
chr10	115229000	115229400	ND	Chr-A
chr10	115229400	115229800	ND	Chr-P
chr10	115240800	115241000	ND	Chr-P
chr10	115241000	115241800	Chr-P	Chr-A
chr10	115241800	115242200	Chr-A	Chr-P
chr10	115243000	115243400	ND	Chr-P
chr10	115243800	115244000	Chr-A	ND
chr10	115244600	115247000	Chr-P	Chr-A
chr10	115247800	115248000	Chr-A	Chr-P
chr10	115248600	115249800	Chr-P	Chr-A
chr10	115250800	115251000	Chr-A	Chr-P
chr10	115252400	115253000	Chr-P	Chr-A
chr10	115253000	115253200	ND	Chr-A
chr10	115256000	115256400	Hc-P	ND
chr10	115258000	115258200	ND	Hc-P
chr10	115259200	115259600	Hc-P	ND
chr10	115260800	115261400	ND	Hc-P
chr10	115263200	115263800	Hc-P	ND
chr10	115269400	115270000	Hc-P	ND
chr10	115273400	115273800	Hc-P	ND
chr10	115279400	115280200	ND	Hc-P
chr10	115283000	115283200	Chr-P	ND
chr10	115283600	115283800	Chr-P	ND
chr10	115285800	115286200	ND	Chr-P
chr10	115289000	115289400	ND	Chr-P
chr10	115296400	115296800	ND	Chr-P
chr10	115296800	115297200	Chr-A	Chr-P
chr10	115297200	115297400	ND	Chr-P
chr10	115297400	115297800	ND	Chr-A
chr10	115297800	115298400	ND	Chr-P
chr10	115299800	115300600	ND	Chr-P
chr10	115301000	115301200	ND	Chr-P
chr10	115301600	115302200	Chr-P	Chr-A
chr10	115304400	115304800	Chr-P	Chr-A
chr10	115307000	115307400	Chr-P	Chr-A
chr10	115309000	115310000	Chr-P	Chr-A
chr10	115310800	115311400	Chr-A	Chr-P
chr10	115313600	115314200	Chr-A	Chr-P
chr10	115314400	115314600	Chr-P	Chr-A
chr10	115316200	115316800	Chr-A	Chr-P
chr10	115316800	115317400	ND	Chr-P
chr10	115318600	115319200	ND	Chr-P
chr10	115319600	115319800	ND	Chr-A
chr10	115319800	115320200	Hc-P	Chr-A
chr10	115320200	115320400	ND	Chr-P
chr10	115320400	115320800	ND	Chr-A
chr10	115320800	115321400	ND	Chr-P
chr10	115322400	115323200	ND	Chr-P
chr10	115323600	115323800	Chr-O	Chr-A
chr10	115323800	115324200	ND	Chr-A
chr10	115324200	115324600	Hc-P	Chr-A
chr10	115325200	115326200	Hc-P	ND
chr10	115326200	115326600	Hc-P	Chr-A
chr10	115326600	115327800	Hc-P	Chr-P
chr10	115328400	115328800	Chr-P	Chr-A
chr10	115328800	115329000	ND	Chr-A
chr10	115329000	115329600	ND	Chr-P
chr10	115334200	115334800	ND	Chr-A
chr10	115341000	115341600	ND	Chr-A
chr10	115341600	115342800	ND	Chr-P
chr10	115342800	115343600	ND	Chr-A
chr10	115343600	115346000	ND	Chr-P
chr10	115350400	115351200	ND	Chr-P
chr10	115353600	115354200	ND	Chr-A
chr10	115354200	115354400	Chr-P	Chr-A
chr10	115355200	115355400	Chr-P	Chr-A
chr10	115356000	115356400	ND	Chr-P
chr10	115356400	115357400	ND	Chr-A
chr10	115357400	115358200	ND	Chr-P
chr10	115358200	115359000	Chr-P	Chr-A
chr10	115359000	115359600	ND	Chr-P
chr10	115360400	115360800	Chr-P	Chr-A
chr10	115361200	115361800	Chr-P	Chr-A
chr10	115362800	115363000	Chr-A	Chr-B
chr10	115363200	115363800	Chr-P	Chr-A
chr10	115363800	115364400	ND	Chr-P
chr10	115364400	115365400	ND	Chr-A
chr10	115365400	115365800	ND	Chr-P
chr10	115366800	115367200	ND	Chr-P
chr10	115367200	115367600	Chr-P	Chr-A
chr10	115368200	115368400	ND	Chr-A
chr10	115370800	115371200	ND	Chr-A
chr10	115373800	115374200	ND	Chr-P
chr10	115377000	115377200	ND	Chr-P
chr10	115377200	115377600	ND	Chr-A
chr10	115377600	115377800	Chr-P	Chr-A
chr10	115379400	115379800	Chr-P	Chr-A
chr10	115380600	115381000	Chr-P	Chr-A
chr10	115381400	115382000	Chr-P	Chr-A
chr10	115384000	115384400	Chr-B	Chr-A
chr10	115385200	115385400	ND	Chr-A
chr10	115386200	115386400	Chr-A	Chr-P
chr10	115387000	115388400	Chr-P	Chr-A
chr10	115389600	115389800	ND	Chr-P
chr10	115390200	115390600	ND	Chr-P
chr10	115390800	115391200	Chr-P	Chr-A
chr10	115392600	115392800	ND	Chr-P
chr10	115393000	115393200	Chr-P	ND
chr10	115393400	115395200	Chr-P	Chr-A
chr10	115395800	115396400	Chr-P	Chr-A
chr10	115397000	115397400	Chr-P	Chr-A
chr10	115397400	115397600	ND	Chr-A
chr10	115397600	115399800	ND	Chr-P
chr10	115413800	115414600	ND	Chr-A
chr10	115415800	115416600	ND	Chr-A
chr10	115416600	115417000	Chr-P	Chr-A
chr10	115417400	115417600	ND	Chr-A
chr10	115417600	115417800	ND	Chr-P
chr10	115419000	115419600	Chr-P	Chr-A
chr10	115419600	115420800	ND	Chr-P
chr10	115421800	115422400	ND	Chr-P
chr10	115422400	115422800	ND	Chr-A
chr10	115422800	115423600	ND	Chr-P
chr10	115423600	115424000	Chr-P	Chr-A
chr10	115424000	115424600	ND	Chr-A
chr10	115427400	115428200	ND	Chr-P
chr10	115428200	115428800	ND	Chr-A
chr10	115431600	115431800	ND	Chr-P
chr10	115431800	115434000	ND	Chr-A
chr10	115434000	115434200	ND	Chr-P
chr10	115436400	115437200	ND	Chr-A
chr10	115437600	115438000	ND	Chr-A
chr10	115438000	115438400	ND	Chr-P
chr10	115441800	115442200	ND	Hc-P
chr10	115444400	115445600	ND	Hc-P
chr10	115445600	115445800	ND	Hc-H
chr10	115449400	115450200	ND	Hc-P
chr10	115451400	115452400	ND	Hc-P
chr10	115453200	115453800	ND	Hc-P
chr10	115455200	115455600	Hc-P	Chr-R
chr10	115455600	115456000	ND	Chr-O
chr10	115457800	115458400	ND	Chr-O
chr10	115460200	115460800	Hc-P	ND
chr10	115463400	115464200	ND	Hc-P
chr10	115464200	115464400	ND	Chr-R
chr10	115464400	115464800	ND	Chr-P
chr10	115465000	115465600	Chr-B	Chr-A
chr10	115465600	115466200	Chr-R	Chr-P
chr10	115467400	115467600	ND	Chr-O
chr10	115467600	115468200	ND	Chr-A
chr10	115468200	115468400	ND	Chr-P
chr10	115468400	115468600	Hc-H	ND
chr10	115468800	115469000	Chr-A	ND
chr10	115469000	115469200	Chr-B	ND
chr10	115469200	115469400	Chr-B	Hc-H
chr10	115469400	115469600	Chr-R	Hc-H
chr10	115469600	115469800	Chr-P	ND
chr10	115470400	115470600	ND	Chr-O
chr10	115470600	115471200	Hc-P	Hc-H
chr10	115471200	115471400	ND	Hc-H
chr10	115472400	115473000	Chr-R	Hc-P
chr10	115473400	115474000	ND	Hc-P
chr10	115477400	115477800	Chr-R	Hc-P
chr10	115477800	115478200	ND	Hc-P
chr10	115478400	115479000	Chr-A	ND
chr10	115479000	115479200	Chr-A	Chr-R
chr10	115479200	115479600	Chr-B	Chr-R
chr10	115479800	115480000	Chr-R	Hc-P
chr10	115480000	115480400	Chr-R	ND
chr10	115481200	115481600	ND	Chr-A
chr10	115481600	115482000	Chr-P	Chr-A
chr10	115482000	115482200	ND	Chr-A
chr10	115484000	115484800	ND	Chr-O
chr10	115485000	115486000	ND	Chr-P
chr10	115486000	115486800	ND	Hc-P
chr10	115486800	115487000	Hc-H	Hc-P
chr10	115487000	115487400	ND	Hc-P
chr10	115487400	115487600	Chr-R	Hc-P
chr10	115487600	115489400	ND	Hc-P
chr10	115489800	115490800	ND	Hc-P
chr10	115491200	115491800	ND	Hc-P
chr10	115491800	115492000	Chr-P	Hc-P
chr10	115492000	115493200	Chr-R	ND
chr10	115493200	115493800	Chr-B	ND
chr10	115494600	115494800	Chr-A	Chr-B
chr10	115494800	115495200	Chr-P	Chr-R
chr10	115504800	115506000	ND	Hc-P
chr10	115512400	115512800	Hc-H	ND
chr10	115513600	115514000	Hc-H	Hc-P
chr10	115514400	115514600	Hc-H	ND
chr10	115517000	115517400	ND	Hc-P
chr10	115517400	115518000	ND	Chr-O
chr10	115518000	115518200	Chr-P	Chr-O
chr10	115518200	115519400	Chr-P	Chr-R
chr10	115519400	115519800	Chr-P	Hc-P
chr10	115520200	115521200	Chr-R	ND
chr10	115521200	115522200	Chr-R	Hc-P
chr10	115527000	115527200	Hc-H	Hc-P
chr10	115527800	115528000	ND	Hc-P
chr10	115528000	115528200	Chr-P	ND
chr10	115528200	115528400	Chr-R	ND
chr10	115529000	115529400	ND	Hc-P
chr10	115530800	115531200	ND	Chr-R
chr10	115531200	115531400	ND	Hc-P
chr10	115533800	115534600	Hc-H	Hc-P
chr10	115535600	115536000	Hc-H	Hc-P
chr10	115537200	115538400	Hc-H	ND
chr10	115543800	115544000	Hc-H	ND
chr10	115548000	115548600	ND	Hc-P
chr10	115552200	115555800	ND	Hc-P
chr10	115556000	115556800	Chr-R	Hc-P
chr10	115556800	115557600	Chr-A	ND
chr10	115557600	115557800	Chr-R	Hc-P
chr10	115558400	115559000	ND	Hc-P
chr10	115559800	115560400	ND	Hc-P
chr10	115561000	115561400	Chr-B	Hc-P
chr10	115561400	115561600	Chr-B	Chr-R
chr10	115562200	115562600	Chr-B	Chr-R
chr10	115562600	115565600	ND	Hc-P
chr10	115566600	115567600	ND	Hc-P
chr10	115567600	115568200	Chr-P	Hc-P
chr10	115568200	115568400	Chr-P	Hc-H
chr10	115568400	115568600	Chr-P	ND
chr10	115568600	115569200	Chr-A	ND
chr10	115569200	115569600	Chr-A	Chr-P
chr10	115569800	115570400	Chr-A	ND
chr10	115570400	115570600	Chr-B	ND
chr10	115570600	115570800	Chr-A	ND
chr10	115570800	115571200	Chr-A	Chr-P
chr10	115573800	115575600	Chr-A	ND
chr10	115575600	115576600	Chr-A	Chr-R
chr10	115576600	115577200	Chr-P	Hc-P
chr10	115577200	115577800	Chr-P	ND
chr10	115580000	115580200	Chr-B	Chr-R
chr10	115580800	115581000	Chr-P	Hc-P
chr10	115581000	115581600	Chr-P	ND
chr10	115583400	115583600	ND	Hc-P
chr10	115583600	115583800	Chr-R	Hc-P
chr10	115583800	115584200	Chr-B	Chr-R
chr10	115584200	115584600	Chr-A	Hc-P
chr10	115584600	115585000	Chr-A	Chr-R
chr10	115585000	115585400	Chr-P	Chr-R
chr10	115585400	115585600	Chr-B	Chr-R
chr10	115585600	115586000	Chr-B	ND
chr10	115588200	115588800	Chr-R	ND
chr10	115589200	115589400	Chr-R	Hc-P
chr10	115589400	115589800	ND	Hc-P
chr10	115589800	115590200	Hc-P	Chr-R
chr10	115591000	115591400	ND	Hc-P
chr10	115592600	115593200	Chr-R	ND
chr10	115593200	115593800	Chr-B	ND
chr10	115593800	115594400	Chr-R	ND
chr10	115601800	115602200	ND	Hc-P
chr10	115604000	115604200	Hc-P	ND
chr10	115606600	115606800	ND	Hc-P
chr10	115609600	115609800	ND	Hc-P
chr10	115612800	115613200	Hc-P	ND
chr10	115613800	115614000	ND	Hc-H
chr10	115616400	115617000	ND	Hc-P
chr10	115617000	115617200	Hc-P	Chr-R
chr10	115617200	115617400	Chr-R	Chr-B
chr10	115617400	115617600	Chr-B	Chr-A
chr10	115618000	115618200	Chr-B	Chr-A
chr10	115618800	115619000	Chr-R	Chr-P
chr10	115621000	115621400	Hc-P	ND
chr10	115625000	115625400	Chr-P	ND
chr10	115628200	115629000	Hc-P	ND
chr10	115630000	115630600	ND	Hc-P
chr10	115637400	115638000	Chr-B	Chr-A
chr10	115638000	115638200	Chr-R	Chr-P
chr10	115638200	115638600	Chr-P	ND
chr10	115639600	115641000	ND	Hc-H
chr10	115647200	115647400	ND	Hc-P
chr10	115648800	115649000	ND	Hc-P
chr10	115652000	115652400	Hc-P	ND
chr10	115655200	115655400	Hc-P	ND
chr10	115657800	115658000	ND	Hc-P
chr10	115658600	115658800	ND	Hc-P
chr10	115661400	115662000	ND	Hc-P
chr10	115662000	115662800	Chr-R	Hc-P
chr10	115663800	115664200	Chr-B	ND
chr10	115664200	115665000	Chr-A	ND
chr10	115665000	115665200	Chr-B	ND
chr10	115665200	115665600	Chr-R	ND
chr10	115665600	115665800	Hc-P	ND
chr10	115667200	115667400	ND	Hc-P
chr10	115668200	115668400	Hc-P	ND
chr10	115670600	115671800	ND	Hc-P
chr10	115672400	115672800	ND	Hc-P
chr10	115673400	115673800	Hc-P	ND
chr10	115681000	115681200	ND	Hc-P
chr10	115683600	115684000	Hc-P	ND
chr10	115685200	115685600	ND	Hc-P
chr10	115686000	115686400	ND	Hc-P
chr10	115691200	115697000	ND	Hc-P
chr10	115698800	115700800	ND	Hc-P
chr10	115701200	115701400	ND	Hc-P
chr10	115703800	115704600	ND	Hc-P
chr10	115705400	115706200	Hc-P	ND
chr10	115707200	115709000	ND	Hc-P
chr10	115709400	115709800	Hc-P	ND
chr10	115711800	115712800	ND	Hc-P
chr10	115713000	115713600	Hc-P	ND
chr10	115714800	115715200	ND	Hc-P
chr10	115717000	115719000	ND	Hc-P
chr10	115721000	115721200	ND	Hc-P
chr10	115722800	115723600	ND	Hc-P
chr10	115724000	115724600	ND	Hc-P
chr10	115725000	115725200	Hc-H	ND
chr10	115725200	115725800	Hc-P	ND
chr10	115730200	115730800	Hc-H	ND
chr10	115742800	115743200	ND	Hc-P
chr10	115744200	115744600	Chr-R	Hc-P
chr10	115751000	115751800	ND	Hc-P
chr10	115752400	115753000	ND	Hc-P
chr10	115757200	115757600	Hc-P	ND
chr10	115760000	115760400	Hc-P	ND
chr10	115761000	115761800	ND	Hc-P
chr10	115763400	115764000	ND	Hc-P
chr10	115768000	115769000	ND	Hc-P
chr10	115770000	115771800	ND	Hc-P
chr10	115772400	115773600	Hc-P	ND
chr10	115774200	115774400	Chr-R	Hc-P
chr10	115774400	115774800	Chr-B	Chr-R
chr10	115774800	115775000	Chr-B	Hc-P
chr10	115775000	115776600	Chr-R	ND
chr10	115776600	115776800	Hc-P	Chr-R
chr10	115778000	115778400	ND	Hc-P
chr10	115778400	115779200	Chr-O	Chr-R
chr10	115779200	115780200	ND	Hc-P
chr10	115781600	115782600	ND	Hc-P
chr10	115783200	115783600	ND	Hc-P
chr10	115784800	115785000	ND	Hc-P
chr10	115785400	115786200	ND	Hc-P
chr10	115787200	115787800	ND	Hc-P
chr10	115791400	115792000	ND	Chr-P
chr10	115792400	115793000	Chr-O	ND
chr10	115795000	115795400	ND	Hc-P
chr10	115797200	115797400	Hc-P	ND
chr10	115801200	115801800	ND	Hc-P
chr10	115805800	115806400	Hc-P	Chr-R
chr10	115807600	115808200	Hc-P	ND
chr10	115809200	115809600	ND	Chr-R
chr10	115809600	115811400	ND	Hc-P
chr10	115811400	115812600	ND	Chr-R
chr10	115814000	115814200	Hc-P	ND
chr10	115815000	115815400	Chr-R	Hc-P
chr10	115816200	115816400	Chr-P	Chr-R
chr10	115816800	115817400	Chr-A	ND
chr10	115817400	115817600	Chr-B	Chr-R
chr10	115817600	115818400	Chr-P	Hc-P
chr10	115818400	115818800	Chr-R	Hc-P
chr10	115818800	115819200	Hc-P	ND
chr10	115820200	115820600	ND	Hc-P
chr10	115827600	115828600	ND	Hc-P
chr10	115829000	115829200	Hc-P	ND
chr10	115829200	115830000	Chr-R	ND
chr10	115830000	115830400	Chr-B	Chr-A
chr10	115832800	115833400	Hc-P	ND
chr10	115835200	115835800	Hc-P	ND
chr10	115837400	115838600	Hc-H	Hc-P
chr10	115839400	115840200	ND	Hc-P
chr10	115843800	115844600	Chr-O	ND
chr10	115844600	115845000	Chr-P	Hc-P
chr10	115847000	115848200	ND	Hc-P
chr10	115858000	115858600	ND	Hc-P
chr10	115863800	115865800	ND	Hc-P
chr10	115865800	115866600	Chr-R	Hc-P
chr10	115866600	115867200	Chr-P	Hc-P
chr10	115867200	115867800	ND	Hc-P
chr10	115867800	115868000	Hc-P	Hc-H
chr10	115874000	115874200	Hc-P	ND
chr10	115875800	115876600	ND	Hc-P
chr10	115881000	115881400	Hc-P	ND
chr10	115884000	115884800	Hc-P	Hc-H
chr10	115884800	115885000	Hc-P	ND
chr10	115885400	115886400	Hc-P	ND
chr10	115890200	115890600	ND	Hc-P
chr10	115892800	115893400	ND	Chr-P
chr10	115893800	115894600	ND	Chr-O
chr10	115894600	115895600	ND	Hc-P
chr10	115899800	115900400	ND	Chr-O
chr10	115907800	115908000	ND	Hc-P
chr10	115909600	115909800	Hc-H	ND
chr10	115912800	115913000	ND	Hc-H
chr10	115916000	115916600	ND	Hc-H
chr10	115916800	115917200	Hc-H	Hc-P
chr10	115918600	115919600	ND	Hc-P
chr10	115920000	115920600	ND	Hc-P
chr10	115921000	115921800	ND	Hc-P
chr10	115923000	115923200	Hc-P	ND
chr10	115923600	115924000	Hc-P	ND
chr10	115927000	115927400	ND	Hc-H
chr10	115927400	115927800	Hc-P	ND
chr10	115930000	115931000	ND	Hc-P
chr10	115931200	115931800	Hc-P	ND
chr10	115941000	115941200	Hc-P	ND
chr10	115941600	115942200	ND	Hc-P
chr10	115943000	115944200	ND	Hc-P
chr10	115955200	115955600	ND	Hc-P
chr10	115972000	115972800	ND	Hc-P
chr10	115982200	115982800	Hc-P	ND
chr10	115985600	115986000	ND	Hc-P
chr10	115994000	115994600	Hc-H	ND
chr10	115996000	115996400	ND	Hc-P
chr10	115997400	115997600	ND	Hc-P
chr10	115997600	115998000	Hc-P	ND
chr10	115999000	115999400	ND	Hc-P
chr10	116006600	116007200	Chr-A	Chr-R
chr10	116007200	116007600	Chr-P	Chr-R
chr10	116007600	116007800	ND	Hc-P
chr10	116008200	116008800	ND	Hc-P
chr10	116013600	116015400	ND	Hc-P
chr10	116017200	116017400	Chr-P	ND
chr10	116017400	116017600	Chr-P	Chr-R
chr10	116017600	116017800	ND	Chr-R
chr10	116018000	116019400	ND	Chr-A
chr10	116019400	116019600	ND	Chr-B
chr10	116019600	116019800	ND	Chr-A
chr10	116019800	116020200	Chr-A	Chr-O
chr10	116023000	116024000	Hc-H	ND
chr10	116025200	116026800	Hc-H	ND
chr10	116029200	116029600	Hc-H	ND
chr10	116030600	116031000	Hc-H	ND
chr10	116032800	116034400	Hc-H	ND
chr10	116035600	116036000	Hc-H	ND
chr10	116037600	116038000	Chr-P	ND
chr10	116038000	116038400	Chr-A	Chr-O
chr10	116039000	116039800	Chr-P	ND
chr10	116041600	116041800	ND	Chr-P
chr10	116042000	116042600	Chr-P	ND
chr10	116043200	116044200	Chr-P	Hc-P
chr10	116044200	116045000	ND	Chr-R
chr10	116045000	116045400	Chr-P	Chr-R
chr10	116045400	116045800	ND	Hc-P
chr10	116045800	116046400	Chr-R	ND
chr10	116046400	116046800	ND	Hc-P
chr10	116048400	116048600	Chr-P	Chr-A
chr10	116048600	116049200	ND	Chr-A
chr10	116049200	116049600	ND	Chr-P
chr10	116052000	116053000	ND	Chr-P
chr10	116053800	116054200	ND	Hc-H
chr10	116069400	116069800	ND	Hc-P
chr10	116075600	116076400	ND	Chr-O
chr10	116078400	116078800	ND	Hc-P
chr10	116080200	116081000	ND	Hc-P
chr10	116081000	116081600	Chr-R	Hc-P
chr10	116083800	116084000	ND	Chr-O
chr10	116084000	116084400	ND	Chr-A
chr10	116093800	116094800	ND	Chr-P
chr10	116096400	116096600	Chr-O	ND
chr10	116096600	116097000	Chr-R	ND
chr10	116097000	116097200	Hc-P	ND
chr10	116098000	116098800	Chr-A	ND
chr10	116098800	116101600	Chr-P	ND
chr10	116105000	116106200	Chr-P	ND
chr10	116107400	116107800	Chr-P	ND
chr10	116114400	116114600	ND	Hc-H
chr10	116120400	116121000	ND	Hc-H
chr10	116121200	116121600	Hc-H	ND
chr10	116124200	116124400	Chr-P	ND
chr10	116131000	116131400	Hc-P	ND
chr10	116134800	116135000	Chr-P	Hc-P
chr10	116135000	116135400	Chr-P	Chr-R
chr10	116135600	116135800	Chr-R	Chr-B
chr10	116135800	116136000	Chr-P	Chr-O
chr10	116136000	116136400	ND	Chr-O
chr10	116147200	116147800	Chr-P	ND
chr10	116148800	116149000	ND	Chr-P
chr10	116155000	116156400	Hc-H	Hc-P
chr10	116157200	116158400	Hc-H	ND
chr10	116159200	116159600	Hc-H	ND
chr10	116163600	116163800	Hc-P	Hc-H
chr10	116163800	116164000	Hc-P	ND
chr10	116164000	116164600	Hc-H	ND
chr10	116167400	116167800	Hc-H	ND
chr10	116172400	116172600	Hc-H	ND
chr10	116173800	116174400	ND	Chr-P
chr10	116174800	116175000	ND	Chr-P
chr10	116176000	116176400	ND	Chr-P
chr10	116176800	116177200	ND	Chr-R
chr10	116177200	116177800	Chr-A	Chr-R
chr10	116177800	116178200	Chr-P	Chr-R
chr10	116183800	116184400	ND	Hc-P
chr10	116192200	116192600	Chr-A	Hc-P
chr10	116192600	116193000	ND	Hc-P
chr10	116193600	116194200	ND	Hc-P
chr10	116194200	116194600	ND	Chr-R
chr10	116194600	116194800	Chr-P	Chr-R
chr10	116195000	116195200	Chr-A	Chr-B
chr10	116195200	116195600	ND	Hc-P
chr10	116197400	116197600	Chr-A	Chr-P
chr10	116197600	116198600	ND	Chr-P
chr10	116199000	116199600	ND	Chr-P
chr10	116201000	116201400	ND	Chr-P
chr10	116201400	116202000	ND	Chr-A
chr10	116202000	116202600	ND	Chr-P
chr10	116202600	116203000	ND	Chr-B
chr10	116206200	116206800	ND	Chr-P
chr10	116207600	116207800	Chr-P	Hc-P
chr10	116207800	116208000	Chr-A	Chr-R
chr10	116208000	116208200	Chr-A	Chr-B
chr10	116216000	116216400	ND	Hc-P
chr10	116241400	116241800	ND	Hc-P
chr10	116256800	116257800	ND	Hc-P
chr10	116260800	116261200	ND	Hc-P
chr10	116270200	116271400	ND	Hc-P
chr10	116272000	116272600	ND	Hc-P
chr10	116272600	116273200	ND	Chr-R
chr10	116273200	116273400	Chr-P	Chr-R
chr10	116273400	116273800	Chr-P	ND
chr10	116273800	116274200	Chr-P	Chr-B
chr10	116274200	116274400	ND	Chr-A
chr10	116283600	116286400	ND	Hc-P
chr10	116287200	116288800	ND	Hc-P
chr10	116290000	116290800	ND	Hc-P
chr10	116291400	116292200	Chr-R	ND
chr10	116295200	116295800	ND	Chr-P
chr10	116295800	116296600	ND	Chr-A
chr10	116296600	116297200	ND	Chr-P
chr10	116299800	116300200	ND	Chr-R
chr10	116300400	116300600	Chr-R	ND
chr10	116300600	116301000	Chr-B	ND
chr10	116301000	116301800	Chr-A	ND
chr10	116301800	116302200	Chr-B	ND
chr10	116302600	116302800	Hc-P	Chr-R
chr10	116303600	116304200	ND	Chr-P
chr10	116305800	116306000	Chr-A	Chr-B
chr10	116306000	116306200	Chr-O	Chr-A
chr10	116306200	116306600	ND	Chr-P
chr10	116308800	116309600	ND	Chr-P
chr10	116309600	116310400	Chr-P	Chr-A
chr10	116310400	116311000	ND	Chr-A
chr10	116311000	116311200	ND	Chr-P
chr10	116316800	116317400	ND	Chr-O
chr10	116318600	116318800	Chr-P	ND
chr10	116318800	116319000	Chr-B	ND
chr10	116319000	116319200	Chr-A	Chr-B
chr10	116319800	116320400	Chr-P	ND
chr10	116323000	116323600	Hc-P	Chr-B
chr10	116323600	116323800	Hc-P	ND
chr10	116324800	116325200	ND	Chr-O
chr10	116325200	116325400	Hc-P	Chr-A
chr10	116325400	116326000	Hc-P	Chr-B
chr10	116329400	116329800	Chr-P	ND
chr10	116330400	116330800	Chr-A	Chr-B
chr10	116331000	116331200	Chr-A	Chr-P
chr10	116331200	116331600	Chr-A	Chr-R
chr10	116331600	116332000	Chr-P	Hc-P
chr10	116332400	116333000	ND	Hc-P
chr10	116333400	116334400	ND	Hc-P
chr10	116336200	116336400	ND	Hc-H
chr10	116338000	116338200	ND	Hc-H
chr10	116340800	116342000	ND	Hc-P
chr10	116346000	116346200	Chr-P	ND
chr10	116346200	116347200	Chr-P	Chr-R
chr10	116348000	116349000	ND	Hc-P
chr10	116349600	116350400	ND	Hc-P
chr10	116350600	116351000	Chr-P	ND
chr10	116352400	116353000	Chr-P	ND
chr10	116353000	116353600	Chr-P	Chr-R
chr10	116353600	116353800	Chr-A	Chr-R
chr10	116353800	116355400	Chr-A	Chr-B
chr10	116355400	116355800	Chr-P	Hc-P
chr10	116355800	116356000	Chr-A	Hc-P
chr10	116356000	116356200	Chr-A	Chr-R
chr10	116356200	116356600	Chr-A	ND
chr10	116356600	116357000	Chr-P	Hc-P
chr10	116357000	116357400	ND	Hc-P
chr10	116357400	116358400	Chr-A	Chr-R
chr10	116358400	116359200	Chr-A	Chr-B
chr10	116359200	116359400	ND	Hc-P
chr10	116360600	116361000	Chr-A	Chr-R
chr10	116361000	116361200	Chr-B	Chr-R
chr10	116361200	116361600	Chr-B	ND
chr10	116362000	116362200	Chr-A	ND
chr10	116363400	116363600	Chr-A	Chr-P
chr10	116363600	116364000	Chr-A	Chr-R
chr10	116364000	116365200	Chr-A	Chr-B
chr10	116365200	116365600	Chr-P	Chr-R
chr10	116365600	116366000	Chr-A	Chr-B
chr10	116366000	116366200	Chr-A	ND
chr10	116367000	116367200	ND	Chr-O
chr10	116367200	116367800	Chr-P	Chr-A
chr10	116368200	116368400	Chr-A	ND
chr10	116368400	116368600	Chr-A	Chr-P
chr10	116368800	116369200	Chr-P	Chr-R
chr10	116369200	116369600	Chr-B	ND
chr10	116369600	116369800	Chr-A	Chr-B
chr10	116369800	116370800	Chr-A	Chr-R
chr10	116370800	116371200	Chr-A	Chr-P
chr10	116372000	116372400	Chr-A	Chr-P
chr10	116372400	116373200	Chr-A	Chr-R
chr10	116373200	116373600	Chr-B	Chr-R
chr10	116374400	116374600	Chr-P	Chr-R
chr10	116374600	116375000	Chr-A	Chr-R
chr10	116375000	116375200	Chr-A	Hc-P
chr10	116375200	116375400	Chr-P	ND
chr10	116376200	116377400	Chr-P	Chr-R
chr10	116377400	116378000	Chr-P	ND
chr10	116378800	116379200	Chr-P	ND
chr10	116379200	116379400	Chr-P	Chr-R
chr10	116379400	116379800	Chr-A	Chr-R
chr10	116379800	116380400	Chr-A	Chr-B
chr10	116380400	116380800	Chr-A	Chr-R
chr10	116380800	116381400	Chr-P	Chr-R
chr10	116381400	116382200	Chr-B	Chr-R
chr10	116382400	116382600	ND	Hc-P
chr10	116383400	116383600	ND	Hc-P
chr10	116384000	116384400	ND	Hc-P
chr10	116384400	116384800	Chr-A	Hc-P
chr10	116384800	116385000	Chr-P	Hc-P
chr10	116385000	116385400	Chr-P	Chr-R
chr10	116385400	116386400	Chr-A	Chr-R
chr10	116386400	116387200	Chr-A	Chr-B
chr10	116387200	116387400	Chr-P	Chr-R
chr10	116387400	116387800	Chr-B	Chr-R
chr10	116387800	116388000	Chr-A	Chr-R
chr10	116388000	116388400	Chr-P	Hc-P
chr10	116390800	116393400	ND	Hc-P
chr10	116393400	116394600	Chr-P	Hc-P
chr10	116394600	116395400	Chr-A	Hc-P
chr10	116395400	116395800	Chr-P	Hc-P
chr10	116395800	116396000	ND	Hc-P
chr10	116397200	116397400	ND	Hc-P
chr10	116398000	116399800	ND	Hc-P
chr10	116400400	116402600	ND	Hc-P
chr10	116403000	116404000	ND	Hc-P
chr10	116404400	116405600	ND	Hc-P
chr10	116405600	116406000	Chr-P	Hc-P
chr10	116406000	116406800	Chr-P	Chr-R
chr10	116406800	116407400	Chr-A	Chr-B
chr10	116407400	116408600	Chr-A	Chr-R
chr10	116408600	116408800	Chr-P	Chr-R
chr10	116408800	116410400	ND	Hc-P
chr10	116410400	116411000	Chr-A	Hc-P
chr10	116411000	116412600	ND	Hc-P
chr10	116413600	116415000	ND	Hc-P
chr10	116415000	116415400	Chr-P	Hc-P
chr10	116415400	116415800	Chr-P	Chr-R
chr10	116415800	116416200	Chr-A	Chr-B
chr10	116416600	116417200	Chr-A	Chr-R
chr10	116417800	116418000	Chr-P	ND
chr10	116418000	116418600	ND	Hc-H
chr10	116419600	116419800	Chr-P	ND
chr10	116419800	116420200	Chr-P	Hc-H
chr10	116420200	116420800	Chr-A	Hc-H
chr10	116420800	116422200	Chr-P	Hc-H
chr10	116422200	116422600	ND	Hc-P
chr10	116423000	116423200	ND	Hc-H
chr10	116423200	116423600	ND	Hc-P
chr10	116423600	116424000	Chr-P	ND
chr10	116426000	116426200	Chr-P	ND
chr10	116426800	116427000	ND	Hc-P
chr10	116427000	116427200	Hc-H	Hc-P
chr10	116427200	116430200	ND	Hc-P
chr10	116430600	116431800	ND	Hc-P
chr10	116432200	116432400	ND	Hc-P
chr10	116432400	116433200	Chr-P	Hc-P
chr10	116433200	116434000	Chr-P	ND
chr10	116434000	116434600	Chr-P	Hc-P
chr10	116434600	116435000	Chr-B	ND
chr10	116435000	116435400	Chr-R	ND
chr10	116435400	116435600	Chr-P	ND
chr10	116436600	116437000	ND	Hc-P
chr10	116437000	116438600	ND	Hc-H
chr10	116440000	116440200	ND	Hc-H
chr10	116440200	116441800	ND	Hc-P
chr10	116441800	116442200	Chr-A	Hc-P
chr10	116442200	116445000	ND	Hc-P
chr10	116445000	116445200	ND	Hc-H
chr10	116448800	116450000	ND	Hc-P
chr10	116450000	116450200	ND	Chr-R
chr10	116450200	116450600	Chr-P	Chr-R
chr10	116450600	116451000	Chr-P	Hc-P
chr10	116451400	116452600	Chr-P	Hc-P
chr10	116452600	116453800	ND	Hc-H
chr10	116462800	116464400	Hc-H	ND
chr10	116468200	116470000	Chr-P	ND
chr10	116470000	116470200	Chr-A	ND
chr10	116470200	116470600	Chr-A	Hc-P
chr10	116470600	116471000	Chr-A	Chr-R
chr10	116471000	116471200	Chr-A	Hc-P
chr10	116471200	116472400	Chr-A	Chr-R
chr10	116472400	116472800	Chr-A	ND
chr10	116473600	116474000	Chr-A	Chr-O
chr10	116474000	116474600	Chr-A	Chr-B
chr10	116474600	116474800	Chr-A	Chr-P
chr10	116475800	116476400	Chr-P	ND
chr10	116476800	116477400	ND	Hc-H
chr10	116485800	116486600	Chr-P	ND
chr10	116487600	116488200	Chr-P	ND
chr10	116490400	116491000	ND	Chr-A
chr10	116491000	116491200	ND	Chr-O
chr10	116504800	116506000	ND	Chr-P
chr10	116508000	116508200	ND	Chr-P
chr10	116509400	116510600	ND	Chr-P
chr10	116510600	116511000	ND	Chr-A
chr10	116511000	116513000	Chr-P	Chr-A
chr10	116513800	116514600	Chr-P	Chr-A
chr10	116515000	116515400	ND	Chr-P
chr10	116517800	116518800	ND	Chr-P
chr10	116520000	116521200	ND	Chr-P
chr10	116521200	116522000	ND	Chr-A
chr10	116522000	116522800	ND	Chr-P
chr10	116523600	116525200	ND	Chr-P
chr10	116525200	116525600	ND	Chr-A
chr10	116525600	116526000	ND	Chr-P
chr10	116528600	116529000	Chr-P	ND
chr10	116529000	116529400	Chr-P	Chr-A
chr10	116529600	116530600	ND	Chr-P
chr10	116531000	116532000	Chr-P	Chr-A
chr10	116532400	116534200	Chr-P	Chr-A
chr10	116535200	116535600	ND	Chr-P
chr10	116536600	116536800	Chr-P	Chr-A
chr10	116537200	116537600	Chr-P	ND
chr10	116537800	116538200	Chr-P	Chr-A
chr10	116538200	116538600	ND	Chr-P
chr10	116538600	116539000	Chr-P	Chr-A
chr10	116543400	116543800	Chr-P	Chr-A
chr10	116544400	116545200	Chr-P	Chr-A
chr10	116545600	116546000	ND	Chr-P
chr10	116547000	116547600	ND	Chr-P
chr10	116547800	116548200	Chr-P	Chr-A
chr10	116549200	116549800	Chr-P	Chr-A
chr10	116551400	116551800	ND	Chr-P
chr10	116551800	116553200	Chr-P	Chr-A
chr10	116553800	116554800	Chr-P	Chr-A
chr10	116556600	116557800	ND	Chr-P
chr10	116558000	116558400	Chr-P	Chr-A
chr10	116558400	116558800	ND	Chr-P
chr10	116558800	116559400	Chr-P	Chr-A
chr10	116561800	116562800	Chr-P	Chr-A
chr10	116563800	116564800	Chr-P	Chr-A
chr10	116565200	116565800	Chr-P	Chr-A
chr10	116568800	116569200	Chr-P	Chr-A
chr10	116569400	116569600	Chr-A	Chr-P
chr10	116569600	116570000	Chr-A	Chr-B
chr10	116576200	116576800	Chr-P	Chr-A
chr10	116577000	116577400	ND	Chr-P
chr10	116579800	116580800	Chr-A	Chr-P
chr10	116581000	116581200	Chr-A	Chr-B
chr10	116582400	116582600	Chr-A	ND
chr10	116582600	116582800	Chr-A	Chr-P
chr10	116583200	116583400	Chr-A	Chr-P
chr10	116584200	116584600	ND	Chr-P
chr10	116593200	116593400	ND	Chr-O
chr10	116593400	116594000	ND	Chr-A
chr10	116594000	116594400	Chr-P	Chr-A
chr10	116594400	116594600	ND	Chr-A
chr10	116594600	116594800	ND	Chr-P
chr10	116595400	116595600	ND	Hc-H
chr10	116595600	116596200	Hc-P	Hc-H
chr10	116596400	116596600	Hc-P	ND
chr10	116597200	116597400	ND	Hc-H
chr10	116597400	116597600	Chr-P	ND
chr10	116613600	116614000	Hc-P	ND
chr10	116614600	116615600	Hc-P	Chr-R
chr10	116616000	116616200	Hc-P	Chr-P
chr10	116616200	116616400	ND	Chr-P
chr10	116618800	116620000	ND	Hc-H
chr10	116621400	116621600	Hc-H	ND
chr10	116621600	116622600	Hc-P	Hc-H
chr10	116627600	116627800	ND	Hc-H
chr10	116627800	116629200	Hc-H	Hc-P
chr10	116629200	116630400	ND	Hc-H
chr10	116637000	116637800	ND	Hc-P
chr10	116638600	116641400	ND	Hc-P
chr10	116643200	116643400	ND	Hc-P
chr10	116643400	116643800	Hc-H	Hc-P
chr10	116643800	116644800	ND	Hc-P
chr10	116645200	116645600	Chr-R	Hc-P
chr10	116646400	116646800	ND	Hc-P
chr10	116647200	116647400	ND	Hc-H
chr10	116647400	116649400	ND	Hc-P
chr10	116650800	116652200	ND	Hc-P
chr10	116654000	116654600	Hc-P	ND
chr10	116654600	116655600	ND	Hc-P
chr10	116655600	116656000	Chr-P	Hc-P
chr10	116656000	116656200	Chr-R	Hc-P
chr10	116656200	116656600	Chr-B	ND
chr10	116656600	116657200	Chr-P	Chr-R
chr10	116657200	116657400	ND	Chr-R
chr10	116658000	116658800	Hc-H	Hc-P
chr10	116658800	116659200	ND	Hc-P
chr10	116664200	116665000	ND	Hc-P
chr10	116666800	116667000	Hc-P	ND
chr10	116668800	116669200	Hc-P	ND
chr10	116669800	116670200	ND	Hc-H
chr10	116670200	116670600	Hc-P	Hc-H
chr10	116673600	116674400	ND	Hc-H
chr10	116675200	116675400	Hc-P	Hc-H
chr10	116675400	116675600	Hc-P	ND
chr10	116679400	116680800	ND	Hc-H
chr10	116683400	116684200	Hc-P	ND
chr10	116685000	116685800	ND	Hc-P
chr10	116689000	116689200	ND	Hc-P
chr10	116690600	116691600	ND	Hc-P
chr10	116692400	116692800	ND	Hc-P
chr10	116695400	116696000	Hc-H	Hc-P
chr10	116696000	116696600	ND	Hc-P
chr10	116697400	116697800	Chr-B	ND
chr10	116697800	116698000	Chr-R	ND
chr10	116698000	116698200	Chr-P	ND
chr10	116698200	116698400	Chr-P	Hc-P
chr10	116698400	116698800	ND	Hc-P
chr10	116698800	116699200	ND	Hc-H
chr10	116699400	116699800	Hc-P	Chr-R
chr10	116699800	116700000	ND	Chr-R
chr10	116700000	116701600	ND	Hc-P
chr10	116703200	116704000	ND	Hc-P
chr10	116705800	116706200	ND	Hc-P
chr10	116706800	116707800	ND	Hc-P
chr10	116709200	116710400	ND	Hc-P
chr10	116713000	116714000	Chr-R	Hc-P
chr10	116716400	116717000	ND	Hc-P
chr10	116718000	116718200	ND	Hc-P
chr10	116721200	116721400	ND	Hc-P
chr10	116724600	116725000	ND	Hc-P
chr10	116726400	116726800	ND	Hc-P
chr10	116727400	116728600	Chr-R	Hc-P
chr10	116729200	116730600	Chr-R	ND
chr10	116730600	116731000	Chr-R	Hc-P
chr10	116734600	116735200	ND	Hc-P
chr10	116735600	116736200	Chr-B	ND
chr10	116736200	116736600	Chr-R	ND
chr10	116739600	116740000	Hc-P	Chr-R
chr10	116740000	116740600	Chr-R	Chr-B
chr10	116740600	116740800	Hc-P	Chr-R
chr10	116741600	116742000	Hc-P	ND
chr10	116746600	116747400	ND	Hc-P
chr10	116748400	116748600	ND	Hc-P
chr10	116748600	116749000	ND	Chr-R
chr10	116749000	116749200	Hc-P	Chr-R
chr10	116750200	116750600	ND	Hc-P
chr10	116751400	116751600	Hc-P	Chr-R
chr10	116751600	116751800	Hc-P	ND
chr10	116751800	116752000	Chr-R	ND
chr10	116752800	116753200	Chr-R	ND
chr10	116754200	116754600	ND	Hc-P
chr10	116755400	116756000	Hc-P	Chr-R
chr10	116756000	116756600	Hc-P	Chr-B
chr10	116756600	116756800	ND	Chr-R
chr10	116756800	116757800	ND	Hc-P
chr10	116765600	116766000	Hc-P	ND
chr10	116766400	116767400	ND	Hc-P
chr10	116768000	116768200	ND	Chr-P
chr10	116768400	116769200	Chr-A	Chr-B
chr10	116769400	116769600	Chr-R	ND
chr10	116773600	116773800	Chr-R	Hc-P
chr10	116774200	116775400	Hc-P	Chr-R
chr10	116775400	116775800	ND	Hc-P
chr10	116776200	116776600	Chr-R	Chr-B
chr10	116776600	116776800	Hc-P	Chr-B
chr10	116778000	116778800	Chr-R	ND
chr10	116779000	116779400	Chr-R	Chr-B
chr10	116779400	116779800	Hc-P	Chr-B
chr10	116779800	116780200	ND	Chr-P
chr10	116780200	116780800	Hc-P	Chr-P
chr10	116780800	116781400	Hc-P	ND
chr10	116783200	116783600	Hc-P	Chr-R
chr10	116783600	116784000	Hc-P	Chr-B
chr10	116784000	116784200	ND	Chr-R
chr10	116784200	116784400	ND	Hc-P
chr10	116785000	116785800	Hc-P	ND
chr10	116788000	116788200	ND	Hc-P
chr10	116788200	116788800	Chr-R	Hc-P
chr10	116790000	116791400	ND	Hc-P
chr10	116795600	116796200	Chr-R	Hc-P
chr10	116796200	116796800	Chr-R	ND
chr10	116798200	116798400	Chr-R	ND
chr10	116799400	116800400	Chr-R	Hc-P
chr10	116802800	116806200	ND	Hc-P
chr10	116807400	116809000	ND	Hc-P
chr10	116810800	116811200	Chr-R	Hc-P
chr10	116812800	116813800	ND	Hc-P
chr10	116814600	116815000	ND	Hc-P
chr10	116815000	116816000	Chr-R	Hc-P
chr10	116817800	116819600	ND	Hc-P
chr10	116820600	116820800	ND	Hc-P
chr10	116823200	116823600	ND	Hc-P
chr10	116826000	116826200	Hc-P	ND
chr10	116827000	116827200	Chr-P	ND
chr10	116827200	116828000	Chr-A	Chr-B
chr10	116829400	116829600	Hc-P	Chr-R
chr10	116833000	116833400	ND	Hc-P
chr10	116833400	116834000	ND	Chr-R
chr10	116834000	116834400	Chr-P	Chr-R
chr10	116834400	116834600	Chr-P	Chr-B
chr10	116834600	116835000	Chr-P	Chr-A
chr10	116835000	116835400	Chr-P	Chr-B
chr10	116835400	116835600	Chr-P	Chr-R
chr10	116835600	116836000	Chr-R	Hc-P
chr10	116836000	116836400	ND	Hc-P
chr10	116837400	116837600	Hc-P	ND
chr10	116838400	116839000	ND	Hc-P
chr10	116841800	116842800	ND	Hc-P
chr10	116850200	116851000	Chr-R	Hc-P
chr10	116851000	116851200	Chr-B	Hc-P
chr10	116851200	116851600	Chr-B	Chr-R
chr10	116852200	116852400	ND	Hc-P
chr10	116852400	116852600	Chr-P	Hc-P
chr10	116852600	116853000	Chr-R	ND
chr10	116853000	116853200	Chr-B	ND
chr10	116853200	116853800	Chr-A	ND
chr10	116853800	116854000	Chr-A	Chr-B
chr10	116854000	116854200	Chr-P	Chr-R
chr10	116855000	116856600	ND	Hc-P
chr10	116857200	116857600	ND	Hc-H
chr10	116857600	116858000	ND	Hc-P
chr10	116859200	116861600	ND	Hc-P
chr10	116861600	116862000	ND	Hc-H
chr10	116863800	116864600	ND	Hc-H
chr10	116868800	116869400	ND	Hc-H
chr10	116870400	116870600	Hc-P	ND
chr10	116871600	116871800	ND	Hc-P
chr10	116873600	116875200	ND	Hc-P
chr10	116876000	116877000	ND	Hc-P
chr10	116877000	116877400	Hc-H	Hc-P
chr10	116881800	116882200	ND	Hc-H
chr10	116883000	116884200	ND	Hc-H
chr10	116884800	116887000	ND	Hc-P
chr10	116887000	116887200	Hc-H	Hc-P
chr10	116890800	116892400	ND	Hc-P
chr10	116892400	116892800	Hc-P	Chr-R
chr10	116894000	116894200	Chr-A	Chr-B
chr10	116894200	116895200	Chr-P	ND
chr10	116895200	116896000	Chr-P	Hc-P
chr10	116898800	116899200	Chr-A	Hc-P
chr10	116922200	116922600	Chr-A	Chr-P
chr10	116923800	116924000	ND	Chr-A
chr10	116924000	116924200	Chr-O	Chr-A
chr10	116924200	116924600	Chr-O	ND
chr10	116930000	116932200	ND	Chr-P
chr10	116935000	116935200	Chr-O	ND
chr10	116935200	116935400	Chr-A	ND
chr10	116935600	116935800	Chr-P	Chr-A
chr10	116935800	116936200	Chr-P	ND
chr10	116936200	116936600	Chr-P	Chr-R
chr10	116936600	116937000	ND	Chr-R
chr10	116937000	116937400	ND	Chr-B
chr10	116937400	116937600	Chr-A	Chr-P
chr10	116937600	116937800	ND	Chr-P
chr10	116939800	116940600	Chr-P	ND
chr10	116940600	116940800	ND	Hc-H
chr10	116941800	116943200	ND	Hc-H
chr10	116946600	116947000	Chr-A	Chr-P
chr10	116947800	116948000	Chr-P	Chr-A
chr10	116951200	116951400	Chr-P	Chr-R
chr10	116951400	116951600	Chr-P	Hc-P
chr10	116951600	116951800	ND	Hc-P
chr10	116951800	116952400	Hc-H	ND
chr10	116952400	116952600	Hc-P	ND
chr10	116952600	116952800	Chr-R	ND
chr10	116952800	116953200	Chr-R	Hc-P
chr10	116953200	116953800	Hc-H	Hc-P
chr10	116954400	116956200	ND	Hc-H
chr10	116956800	116958000	ND	Hc-P
chr10	116958600	116959400	ND	Hc-P
chr10	116960200	116960600	Hc-P	Hc-H
chr10	116960800	116961000	ND	Hc-P
chr10	116967800	116968200	Hc-P	ND
chr10	116968800	116969400	ND	Hc-P
chr10	116970200	116970600	ND	Hc-P
chr10	116973400	116974800	ND	Hc-P
chr10	116976600	116977400	Hc-P	ND
chr10	116979800	116980800	ND	Hc-P
chr10	116980800	116981400	Chr-O	Hc-P
chr10	116981400	116981600	ND	Hc-P
chr10	116981800	116982000	ND	Hc-H
chr10	116982000	116983400	Hc-P	ND
chr10	116985200	116985600	ND	Hc-P
chr10	116985600	116986200	Chr-P	Hc-P
chr10	116986200	116986600	Chr-A	Hc-P
chr10	116986600	116986800	Chr-B	Chr-R
chr10	116987000	116987600	Chr-B	ND
chr10	116987600	116987800	Chr-R	ND
chr10	116987800	116988200	Chr-R	Hc-P
chr10	116988400	116988800	Chr-R	ND
chr10	116988800	116989200	Hc-P	ND
chr10	116992800	116995000	ND	Hc-P
chr10	116995000	116995800	Hc-P	Chr-R
chr10	116995800	116996000	ND	Chr-R
chr10	116996000	116996200	Chr-A	Chr-R
chr10	116996200	116996800	Chr-B	Chr-R
chr10	117000000	117000400	ND	Hc-P
chr10	117000800	117001000	Chr-R	Hc-P
chr10	117001000	117001600	Chr-B	Chr-R
chr10	117003600	117003800	Hc-P	ND
chr10	117003800	117005200	Chr-R	ND
chr10	117005200	117005400	Chr-R	Hc-P
chr10	117005400	117005800	ND	Hc-P
chr10	117008600	117009400	Hc-P	ND
chr10	117011800	117013600	ND	Hc-P
chr10	117013600	117014400	ND	Chr-R
chr10	117014400	117014600	ND	Hc-P
chr10	117015800	117016000	ND	Hc-P
chr10	117017800	117018000	ND	Chr-R
chr10	117018000	117018600	Chr-P	Chr-B
chr10	117018600	117018800	Chr-R	Chr-B
chr10	117019000	117019400	Hc-P	Chr-R
chr10	117023800	117024800	Hc-P	ND
chr10	117029400	117030000	ND	Hc-P
chr10	117031200	117032000	Hc-P	Chr-R
chr10	117032000	117032400	ND	Hc-P
chr10	117033800	117034400	Chr-B	Chr-R
chr10	117037200	117037600	ND	Hc-P
chr10	117037600	117037800	ND	Hc-H
chr10	117039000	117039800	ND	Hc-P
chr10	117039800	117040000	Chr-P	Chr-R
chr10	117040000	117040200	Chr-B	Chr-R
chr10	117040200	117040400	Chr-A	ND
chr10	117040400	117040600	Chr-B	ND
chr10	117040800	117041200	Hc-P	ND
chr10	117041400	117042000	ND	Hc-P
chr10	117042800	117043400	Hc-P	ND
chr10	117043400	117044400	Hc-P	Chr-B
chr10	117044400	117044800	Hc-P	Chr-R
chr10	117046000	117046600	Chr-B	ND
chr10	117046600	117047000	Chr-R	ND
chr10	117047000	117047200	ND	Chr-P
chr10	117050200	117051000	ND	Chr-P
chr10	117051000	117051800	ND	Chr-A
chr10	117051800	117052200	ND	Chr-P
chr10	117052200	117053000	ND	Chr-A
chr10	117057600	117058000	Chr-P	ND
chr10	117058200	117058800	Chr-B	ND
chr10	117059000	117060200	ND	Chr-P
chr10	117064000	117064200	Chr-A	ND
chr10	117064600	117064800	Chr-A	Chr-P
chr10	117064800	117065000	ND	Chr-P
chr10	117066400	117066800	Chr-P	Chr-A
chr10	117069800	117070400	ND	Chr-O
chr10	117070400	117071000	ND	Chr-A
chr10	117071400	117071600	ND	Chr-A
chr10	117073000	117073400	ND	Chr-P
chr10	117073400	117074000	ND	Chr-A
chr10	117077000	117077400	ND	Chr-A
chr10	117078400	117078800	ND	Chr-A
chr10	117078800	117079000	ND	Chr-P
chr10	117079000	117079400	ND	Chr-A
chr10	117083600	117084000	ND	Chr-A
chr10	117087200	117087800	ND	Chr-P
chr10	117088600	117089000	ND	Chr-P
chr10	117091200	117091800	ND	Chr-P
chr10	117092400	117092600	ND	Chr-A
chr10	117092600	117093200	Chr-P	Chr-A
chr10	117097000	117097400	Chr-R	Chr-P
chr10	117097400	117097800	Chr-B	Chr-A
chr10	117098400	117098600	Chr-P	Chr-A
chr10	117098600	117099000	Chr-R	Chr-A
chr10	117099000	117099800	Chr-P	Chr-A
chr10	117102000	117102800	ND	Chr-P
chr10	117104400	117105000	Chr-P	Chr-A
chr10	117105600	117105800	Chr-A	Chr-P
chr10	117107800	117108600	ND	Chr-P
chr10	117108800	117109200	Chr-P	Chr-A
chr10	117110800	117112000	Chr-P	Chr-A
chr10	117113000	117113400	Chr-P	Chr-A
chr10	117113400	117114000	ND	Chr-P
chr10	117114400	117116400	Chr-P	Chr-A
chr10	117117800	117119400	Chr-P	Chr-A
chr10	117119600	117122600	ND	Chr-P
chr10	117123200	117123600	ND	Chr-P
chr10	117125800	117126200	ND	Chr-P
chr10	117126600	117127000	Chr-P	Chr-A
chr10	117127200	117129400	ND	Chr-P
chr10	117130400	117131000	ND	Chr-A
chr10	117131000	117131200	ND	Chr-P
chr10	117131400	117131600	Chr-P	Chr-A
chr10	117131600	117132000	ND	Chr-A
chr10	117132000	117132200	ND	Chr-P
chr10	117132200	117132600	ND	Chr-A
chr10	117132600	117133000	ND	Chr-P
chr10	117134000	117134400	Chr-P	Chr-A
chr10	117135200	117135600	ND	Chr-P
chr10	117135800	117136600	Chr-P	Chr-A
chr10	117137800	117138200	Chr-P	Chr-A
chr10	117138800	117139200	ND	Chr-P
chr10	117139800	117140200	Chr-P	Chr-A
chr10	117140200	117140600	ND	Chr-A
chr10	117140600	117141200	Chr-P	Chr-A
chr10	117141600	117142000	Hc-H	ND
chr10	117142000	117142200	ND	Chr-P
chr10	117142200	117142800	ND	Chr-A
chr10	117142800	117143400	ND	Chr-P
chr10	117144000	117146800	Chr-P	Chr-A
chr10	117147800	117149000	Chr-A	ND
chr10	117150800	117151800	Hc-P	Chr-P
chr10	117151800	117152000	Hc-P	Chr-A
chr10	117152000	117152600	Chr-R	Chr-A
chr10	117152600	117153000	Hc-P	Chr-A
chr10	117153000	117153600	Hc-P	ND
chr10	117157200	117159000	Hc-P	ND
chr10	117161600	117162200	Chr-R	Chr-B
chr10	117162200	117162400	Chr-R	Chr-A
chr10	117163800	117164600	Hc-P	Chr-R
chr10	117166600	117167000	ND	Hc-P
chr10	117170000	117170400	Hc-P	Chr-R
chr10	117171200	117172200	Hc-P	ND
chr10	117172200	117172400	Hc-P	Chr-B
chr10	117172400	117172600	Hc-P	Chr-R
chr10	117173600	117174200	Hc-P	Chr-R
chr10	117174200	117174600	Chr-R	ND
chr10	117174600	117174800	Chr-B	ND
chr10	117178800	117179200	ND	Hc-P
chr10	117180200	117180400	Hc-P	ND
chr10	117181200	117181800	Hc-P	ND
chr10	117184600	117185000	Hc-P	ND
chr10	117185000	117186200	Hc-P	Chr-R
chr10	117189800	117190200	Hc-P	Chr-B
chr10	117190200	117190600	Chr-R	Chr-B
chr10	117190600	117191000	Hc-P	Chr-R
chr10	117191000	117191600	Hc-P	ND
chr10	117193400	117193800	ND	Hc-P
chr10	117196600	117197000	Hc-P	ND
chr10	117198200	117198400	Hc-P	ND
chr10	117207600	117208200	Hc-P	ND
chr10	117209000	117209400	Hc-P	ND
chr10	117209400	117210000	Chr-B	Chr-A
chr10	117216600	117217400	ND	Chr-O
chr10	117219200	117219600	Chr-R	Chr-A
chr10	117219600	117220200	ND	Chr-P
chr10	117221400	117221600	Chr-P	Chr-A
chr10	117221600	117221800	Chr-P	Chr-B
chr10	117221800	117222200	Chr-P	Chr-R
chr10	117222200	117222600	ND	Chr-R
chr10	117222600	117222800	ND	Chr-P
chr10	117224800	117225000	Chr-A	Chr-B
chr10	117228000	117228400	ND	Hc-P
chr10	117228800	117229000	Chr-B	Chr-R
chr10	117229600	117230400	Chr-R	Hc-P
chr10	117235400	117236000	Chr-R	Hc-P
chr10	117236000	117236200	ND	Hc-P
chr10	117242000	117242600	Hc-P	ND
chr10	117244000	117245200	ND	Hc-P
chr10	117245200	117246000	Hc-H	Hc-P
chr10	117247200	117248000	Hc-H	Hc-P
chr10	117248400	117248600	ND	Hc-H
chr10	117250800	117251400	Hc-P	ND
chr10	117251800	117252600	ND	Hc-P
chr10	117255200	117255400	ND	Hc-H
chr10	117259200	117259400	Hc-P	Hc-H
chr10	117262400	117263000	ND	Hc-H
chr10	117266800	117267400	ND	Hc-P
chr10	117268000	117269000	ND	Hc-P
chr10	117271400	117272200	ND	Hc-P
chr10	117273200	117274800	ND	Hc-P
chr10	117276800	117278400	ND	Hc-P
chr10	117281000	117281200	ND	Hc-P
chr10	117284400	117284600	ND	Hc-P
chr10	117285000	117285600	Chr-R	Hc-P
chr10	117286600	117288000	ND	Hc-P
chr10	117288000	117288800	ND	Chr-R
chr10	117288800	117289600	ND	Hc-P
chr10	117290800	117291000	Hc-P	ND
chr10	117292200	117293000	ND	Chr-A
chr10	117295400	117296200	ND	Chr-P
chr10	117296400	117297000	Chr-B	Chr-A
chr10	117297200	117297400	Hc-P	Chr-R
chr10	117297400	117297800	ND	Chr-R
chr10	117297800	117298000	ND	Hc-P
chr10	117299000	117299600	Hc-P	ND
chr10	117299600	117300000	ND	Hc-P
chr10	117300600	117301600	ND	Hc-P
chr10	117302600	117304200	ND	Hc-P
chr10	117308000	117309400	ND	Hc-H
chr10	117310600	117311000	Hc-P	ND
chr10	117315400	117315800	Hc-P	ND
chr10	117324000	117324600	ND	Hc-H
chr10	117330400	117331000	ND	Chr-O
chr10	117336000	117337200	Chr-P	ND
chr10	117340200	117341600	ND	Chr-P
chr10	117341600	117342200	Chr-P	Chr-A
chr10	117352600	117352800	ND	Chr-P
chr10	117352800	117353200	Chr-P	Chr-A
chr10	117353200	117353800	ND	Chr-A
chr10	117362600	117363000	ND	Chr-P
chr10	117363000	117363600	Chr-O	Chr-A
chr10	117365000	117365200	ND	Chr-A
chr10	117366200	117368600	ND	Chr-P
chr10	117370400	117370800	ND	Chr-P
chr10	117371400	117371800	Chr-A	Chr-P
chr10	117373200	117373400	Chr-P	Chr-A
chr10	117373800	117374200	Chr-A	Chr-P
chr10	117374800	117375400	Chr-P	Chr-A
chr10	117377800	117379400	Chr-P	Chr-A
chr10	117379400	117379600	ND	Chr-A
chr10	117385800	117386200	Hc-P	Hc-H
chr10	117386200	117386400	Hc-P	ND
chr10	117389600	117389800	ND	Hc-P
chr10	117390200	117390600	Hc-P	Chr-R
chr10	117390600	117391000	Chr-R	ND
chr10	117391000	117391400	Chr-B	ND
chr10	117391400	117391800	Chr-R	ND
chr10	117392200	117392400	Chr-R	ND
chr10	117392400	117392600	Hc-P	ND
chr10	117392600	117393000	Hc-P	Chr-P
chr10	117393000	117393200	Chr-B	Chr-R
chr10	117393200	117393800	Chr-A	ND
chr10	117396600	117397400	Chr-R	ND
chr10	117399400	117399800	Hc-P	Chr-R
chr10	117400600	117401400	Hc-P	ND
chr10	117401800	117402400	Hc-P	ND
chr10	117407600	117408600	Hc-P	ND
chr10	117409200	117409800	ND	Hc-P
chr10	117410400	117410800	Chr-R	Hc-P
chr10	117410800	117411000	Chr-R	ND
chr10	117411000	117411600	Chr-B	ND
chr10	117411600	117412200	Hc-P	ND
chr10	117413000	117413400	Hc-P	Chr-R
chr10	117414400	117414800	Hc-P	ND
chr10	117414800	117415200	Chr-R	ND
chr10	117415200	117415800	Hc-P	Chr-R
chr10	117416800	117417200	ND	Hc-P
chr10	117417200	117418400	Chr-A	Chr-B
chr10	117418400	117419000	Chr-A	Chr-R
chr10	117419000	117419200	Chr-P	Chr-R
chr10	117419200	117419400	ND	Hc-P
chr10	117420000	117420400	Hc-P	Chr-R
chr10	117421000	117421400	Hc-P	Chr-R
chr10	117421800	117422200	ND	Hc-P
chr10	117423400	117423800	ND	Hc-P
chr10	117424600	117425000	ND	Hc-P
chr10	117425000	117425400	Chr-P	Chr-R
chr10	117425800	117426600	Chr-P	Chr-A
chr10	117426600	117427000	ND	Chr-A
chr10	117427000	117428400	ND	Hc-H
chr10	117429800	117430200	ND	Hc-H
chr10	117430200	117431000	ND	Hc-P
chr10	117431200	117431600	Hc-P	Chr-R
chr10	117432200	117432800	Chr-B	Chr-A
chr10	117433200	117433600	Hc-P	Chr-R
chr10	117433600	117434000	ND	Hc-P
chr10	117434000	117434600	Chr-P	Chr-R
chr10	117434600	117435000	Chr-P	Chr-B
chr10	117435000	117435400	Chr-A	Chr-B
chr10	117436000	117436400	Chr-B	ND
chr10	117436400	117437200	Chr-R	ND
chr10	117438200	117439000	ND	Hc-P
chr10	117439600	117439800	ND	Hc-P
chr10	117440800	117441000	Chr-A	ND
chr10	117441000	117441200	Chr-B	ND
chr10	117441200	117441600	Chr-A	ND
chr10	117441600	117442000	Chr-B	ND
chr10	117442000	117442400	Chr-A	ND
chr10	117442400	117442600	Chr-P	Hc-P
chr10	117442600	117443000	ND	Hc-P
chr10	117443000	117443200	Hc-H	Hc-P
chr10	117444200	117444600	ND	Hc-H
chr10	117449600	117451000	Chr-R	Hc-P
chr10	117451800	117452000	Hc-P	Chr-R
chr10	117452000	117452400	Hc-P	Chr-B
chr10	117452400	117453800	ND	Hc-P
chr10	117454600	117455400	Hc-P	ND
chr10	117455400	117456000	Chr-R	Chr-O
chr10	117456000	117456200	Hc-P	ND
chr10	117459600	117461000	Hc-P	ND
chr10	117464800	117468800	ND	Hc-P
chr10	117469200	117469400	ND	Hc-P
chr10	117470400	117470800	ND	Hc-P
chr10	117472600	117475200	ND	Hc-H
chr10	117491000	117491800	Hc-H	ND
chr10	117492400	117495800	ND	Hc-P
chr10	117495800	117496800	Chr-R	ND
chr10	117496800	117497000	Hc-P	Chr-R
chr10	117499800	117500000	Hc-P	ND
chr10	117504600	117505000	ND	Hc-P
chr10	117510200	117511000	ND	Hc-P
chr10	117514000	117514600	Hc-P	ND
chr10	117514600	117515000	Chr-R	Chr-P
chr10	117516000	117516200	Chr-A	ND
chr10	117516600	117516800	Chr-R	ND
chr10	117517200	117517600	Chr-R	Chr-B
chr10	117517600	117518000	Chr-B	Chr-R
chr10	117518000	117518200	Chr-B	Chr-P
chr10	117518200	117518400	Chr-R	Chr-P
chr10	117518400	117519200	Chr-A	Chr-P
chr10	117519400	117519800	Chr-R	Chr-P
chr10	117520600	117521000	Chr-B	Chr-R
chr10	117522000	117522200	ND	Hc-P
chr10	117522200	117522600	Chr-R	Hc-P
chr10	117523000	117523200	Chr-P	Chr-R
chr10	117523600	117524000	Chr-A	Chr-B
chr10	117524400	117524600	Chr-R	Chr-P
chr10	117525000	117525400	Chr-A	Chr-P
chr10	117526400	117526600	Chr-A	Chr-P
chr10	117526600	117526800	Chr-B	Chr-P
chr10	117528000	117528200	Chr-P	ND
chr10	117529200	117529800	Chr-R	Chr-P
chr10	117530000	117530400	Chr-R	Chr-B
chr10	117530600	117531000	Chr-R	ND
chr10	117532400	117533000	Chr-A	ND
chr10	117533000	117533200	Chr-P	ND
chr10	117533400	117534200	Hc-P	ND
chr10	117536400	117537000	ND	Hc-H
chr10	117537000	117537600	Hc-P	Hc-H
chr10	117537600	117537800	ND	Hc-H
chr10	117539000	117539200	Hc-P	ND
chr10	117539400	117539800	Hc-P	Chr-R
chr10	117543800	117544000	ND	Chr-R
chr10	117544000	117544400	ND	Chr-P
chr10	117544400	117545000	ND	Chr-A
chr10	117545000	117545200	ND	Chr-P
chr10	117546600	117547000	Hc-P	Hc-H
chr10	117547000	117547600	Chr-R	ND
chr10	117547600	117548200	Hc-P	Chr-P
chr10	117548200	117548600	Chr-R	Chr-P
chr10	117549400	117549800	Chr-R	Chr-P
chr10	117550400	117551800	Hc-P	ND
chr10	117553400	117553600	Chr-R	Chr-B
chr10	117553800	117554000	Chr-R	Hc-P
chr10	117555600	117556200	Hc-P	Chr-R
chr10	117559600	117560000	Hc-P	ND
chr10	117560600	117561200	Hc-P	Chr-R
chr10	117562000	117562600	Hc-P	ND
chr10	117562600	117563200	Hc-P	Chr-P
chr10	117563200	117563600	Hc-P	Chr-A
chr10	117563600	117563800	Chr-R	Chr-A
chr10	117563800	117564000	Chr-R	Chr-P
chr10	117564000	117564400	Chr-R	Chr-B
chr10	117564600	117564800	Hc-P	Chr-R
chr10	117564800	117565200	Hc-P	Chr-P
chr10	117565400	117566400	ND	Hc-H
chr10	117569200	117569800	Hc-P	ND
chr10	117569800	117570800	Chr-R	ND
chr10	117570800	117571000	Chr-B	ND
chr10	117571000	117571800	Chr-A	ND
chr10	117571800	117572000	Chr-B	ND
chr10	117572000	117573600	Chr-R	ND
chr10	117573600	117573800	Chr-R	Hc-P
chr10	117573800	117574200	ND	Hc-P
chr10	117575400	117575600	ND	Chr-A
chr10	117575600	117575800	Hc-P	Chr-B
chr10	117575800	117576000	Hc-P	Chr-R
chr10	117578000	117578800	ND	Hc-P
chr10	117579800	117580200	Chr-B	Chr-R
chr10	117580200	117580400	Chr-R	Hc-P
chr10	117580400	117581000	Hc-P	Hc-H
chr10	117581000	117581400	Hc-P	ND
chr10	117581400	117581600	Hc-P	Chr-P
chr10	117581600	117582200	Hc-P	ND
chr10	117582200	117583400	Chr-R	ND
chr10	117583400	117584200	Chr-A	ND
chr10	117585400	117585600	ND	Hc-H
chr10	117585600	117586000	Chr-P	ND
chr10	117586000	117586400	Chr-B	ND
chr10	117586400	117586600	Chr-A	Chr-P
chr10	117587200	117588000	Chr-A	ND
chr10	117588000	117588200	Chr-B	ND
chr10	117588400	117588800	Chr-P	ND
chr10	117588800	117589800	Chr-R	Hc-P
chr10	117589800	117590600	Hc-P	Chr-P
chr10	117590600	117593000	Hc-P	ND
chr10	117594000	117594200	Hc-P	ND
chr10	117595200	117595400	Chr-R	Hc-P
chr10	117595400	117595800	Chr-B	Hc-P
chr10	117595800	117596200	Chr-A	ND
chr10	117596200	117596400	Chr-R	ND
chr10	117596800	117597400	Chr-R	ND
chr10	117603200	117603600	ND	Chr-P
chr10	117603600	117604600	ND	Chr-A
chr10	117604600	117604800	ND	Chr-O
chr10	117604800	117605000	Chr-P	ND
chr10	117605200	117605400	ND	Chr-R
chr10	117605800	117606200	Hc-P	ND
chr10	117606200	117606400	Hc-P	Hc-H
chr10	117606400	117607800	ND	Hc-H
chr10	117608400	117608800	Hc-P	Hc-H
chr10	117608800	117609000	Hc-P	ND
chr10	117609800	117611000	Hc-P	ND
chr10	117611600	117612000	Hc-P	ND
chr10	117615600	117616000	ND	Hc-H
chr10	117619000	117620000	Hc-P	ND
chr10	117621600	117622400	Hc-P	ND
chr10	117623600	117624400	Hc-P	ND
chr10	117624800	117625600	Hc-P	ND
chr10	117626400	117626600	Hc-P	ND
chr10	117626600	117627000	ND	Chr-R
chr10	117627000	117627400	ND	Chr-B
chr10	117627400	117627800	Chr-R	Chr-B
chr10	117629000	117629800	ND	Chr-A
chr10	117630000	117630200	Hc-P	Chr-P
chr10	117630200	117632400	Hc-P	Chr-A
chr10	117632400	117633000	Hc-P	Chr-P
chr10	117633000	117633400	Hc-P	Chr-R
chr10	117633400	117634000	Hc-P	Chr-B
chr10	117634000	117634400	Hc-P	Chr-A
chr10	117634400	117635200	Hc-P	Chr-P
chr10	117635200	117636000	ND	Chr-P
chr10	117636000	117636200	Hc-P	Chr-P
chr10	117636200	117636600	Hc-P	Chr-A
chr10	117636600	117637000	ND	Chr-A
chr10	117637000	117637600	Chr-R	Chr-A
chr10	117637600	117639400	Hc-P	Chr-P
chr10	117639800	117641200	ND	Chr-B
chr10	117641200	117641400	Chr-R	Chr-B
chr10	117641600	117643000	Hc-P	Chr-P
chr10	117643000	117645400	Hc-P	Chr-A
chr10	117645400	117645800	Hc-P	Chr-P
chr10	117645800	117646200	Hc-P	Chr-A
chr10	117646200	117646600	Hc-P	Chr-P
chr10	117646600	117646800	Chr-R	Chr-P
chr10	117646800	117647000	Chr-R	Chr-A
chr10	117647000	117647400	Chr-B	Chr-A
chr10	117647600	117647800	Chr-B	Chr-A
chr10	117647800	117648600	Chr-R	Chr-P
chr10	117648600	117649000	Hc-P	Chr-P
chr10	117649000	117649400	Hc-P	ND
chr10	117649400	117650200	Hc-P	Chr-A
chr10	117650200	117650400	Hc-P	Chr-P
chr10	117650400	117650800	Hc-P	Chr-A
chr10	117650800	117651200	Chr-R	ND
chr10	117651200	117651600	Chr-B	ND
chr10	117651600	117651800	Chr-B	Chr-P
chr10	117651800	117652600	Chr-B	Chr-A
chr10	117652600	117652800	Hc-P	Chr-A
chr10	117652800	117653400	Hc-P	Chr-P
chr10	117653400	117654000	ND	Chr-P
chr10	117654000	117657000	Hc-P	Chr-A
chr10	117657000	117657200	Chr-R	Chr-A
chr10	117657200	117657600	Chr-B	Chr-A
chr10	117657600	117658000	Hc-P	Chr-A
chr10	117658000	117659000	ND	Chr-A
chr10	117659000	117659400	Hc-P	Chr-A
chr10	117659400	117660000	ND	Chr-A
chr10	117660000	117660600	Hc-P	Chr-A
chr10	117660600	117661000	ND	Chr-P
chr10	117662200	117662600	ND	Chr-P
chr10	117662600	117662800	Hc-P	Chr-P
chr10	117662800	117663200	Hc-P	Chr-A
chr10	117663200	117663400	ND	Chr-A
chr10	117663600	117664200	Chr-B	Chr-A
chr10	117664400	117664600	Hc-P	Chr-A
chr10	117664600	117665000	ND	Chr-P
chr10	117665000	117665800	Chr-R	Chr-A
chr10	117665800	117666400	ND	Chr-P
chr10	117666400	117666800	ND	Chr-A
chr10	117666800	117667200	ND	Chr-P
chr10	117667200	117667800	ND	Chr-A
chr10	117667800	117669200	Hc-P	Chr-A
chr10	117669200	117670200	Chr-B	Chr-A
chr10	117670400	117671000	Chr-B	Chr-A
chr10	117671000	117671200	Chr-R	Chr-P
chr10	117672200	117672600	Chr-B	Chr-P
chr10	117673200	117673400	Chr-B	Chr-A
chr10	117674200	117674800	Chr-P	Chr-A
chr10	117675400	117675600	Chr-A	Chr-P
chr10	117676200	117676800	Chr-A	Chr-P
chr10	117677600	117678000	Chr-A	Chr-P
chr10	117678000	117678200	ND	Chr-P
chr10	117678800	117679200	ND	Chr-A
chr10	117679800	117680200	Chr-A	ND
chr10	117680200	117680400	Chr-R	Chr-A
chr10	117680400	117680600	Hc-P	Chr-A
chr10	117680600	117681000	Chr-R	Chr-P
chr10	117681000	117681400	Chr-R	Chr-A
chr10	117681400	117682000	Chr-B	Chr-P
chr10	117682000	117682400	ND	Chr-P
chr10	117682400	117683000	ND	Chr-A
chr10	117686600	117688800	ND	Chr-A
chr10	117688800	117690000	ND	Chr-P
chr10	117690000	117690800	ND	Chr-A
chr10	117690800	117692000	ND	Chr-P
chr10	117692400	117693400	ND	Chr-P
chr10	117697200	117699200	ND	Chr-P
chr10	117699800	117700400	ND	Chr-A
chr10	117700400	117702400	ND	Chr-P
chr10	117702400	117703600	Chr-P	Chr-A
chr10	117703600	117704000	ND	Chr-P
chr10	117704000	117705000	Chr-P	Chr-A
chr10	117705400	117706000	Chr-P	Chr-A
chr10	117706200	117706600	ND	Chr-P
chr10	117707400	117708400	Chr-P	Chr-A
chr10	117708600	117709800	Chr-A	Chr-P
chr10	117709800	117710000	Chr-B	Chr-A
chr10	117711200	117711800	Chr-A	Chr-P
chr10	117712400	117712800	Chr-P	Chr-A
chr10	117712800	117713000	ND	Chr-P
chr10	117714200	117714800	ND	Chr-P
chr10	117714800	117715400	ND	Chr-A
chr10	117716000	117716600	ND	Chr-P
chr10	117716600	117717200	Chr-P	Chr-A
chr10	117717200	117717400	Chr-A	Chr-P
chr10	117719600	117720000	Chr-P	Chr-A
chr10	117720000	117721000	ND	Chr-P
chr10	117721000	117721200	ND	Chr-A
chr10	117722200	117722800	Chr-P	Chr-A
chr10	117723200	117724200	Chr-P	Chr-A
chr10	117726600	117727800	Chr-P	Chr-A
chr10	117727800	117728200	Chr-A	Chr-P
chr10	117729200	117730200	Chr-A	Chr-P
chr10	117730200	117730600	ND	Chr-P
chr10	117730600	117731000	Chr-P	Chr-A
chr10	117732000	117732200	Chr-A	Chr-P
chr10	117732800	117733200	ND	Chr-A
chr10	117737800	117738800	Chr-B	Chr-A
chr10	117738800	117739000	Chr-B	Chr-P
chr10	117739000	117739400	Chr-R	Chr-P
chr10	117739400	117739800	Chr-P	ND
chr10	117739800	117740200	Chr-R	Chr-B
chr10	117740600	117741000	Chr-B	Chr-P
chr10	117741000	117741600	Chr-B	Chr-R
chr10	117742800	117743400	Chr-A	Chr-P
chr10	117745600	117746400	Chr-A	ND
chr10	117747600	117747800	Chr-A	Chr-P
chr10	117755000	117755200	Chr-A	ND
chr10	117755800	117756000	Chr-O	Chr-P
chr10	117756000	117756400	ND	Chr-P
chr10	117790200	117790400	ND	Chr-P
chr10	117792400	117792600	Chr-B	Chr-A
chr10	117793400	117793800	Chr-P	Chr-A
chr10	117816600	117816800	Chr-P	ND
chr10	117818000	117818800	Chr-O	ND
chr10	117821000	117821400	ND	Chr-P
chr10	117823000	117823400	ND	Chr-P
chr10	117823400	117824000	Chr-P	Chr-A
chr10	117824600	117825000	Chr-P	Chr-A
chr10	117827600	117828600	Chr-P	Chr-A
chr10	117831200	117831600	Chr-P	Chr-A
chr10	117832600	117833000	Chr-P	Chr-A
chr10	117836600	117837000	Chr-P	Chr-A
chr10	117837000	117838600	ND	Chr-P
chr10	117838600	117839400	Chr-P	Chr-A
chr10	117841800	117842200	Chr-P	Chr-A
chr10	117844200	117844800	Chr-P	Chr-A
chr10	117845600	117845800	Chr-A	Chr-B
chr10	117847000	117847200	Chr-A	Chr-P
chr10	117847600	117847800	ND	Chr-P
chr10	117847800	117848200	ND	Hc-P
chr10	117848200	117848400	Chr-P	Chr-B
chr10	117848400	117848800	Chr-R	Chr-B
chr10	117849200	117849600	Hc-P	ND
chr10	117859600	117860000	Chr-R	Chr-B
chr10	117860200	117860600	Chr-B	Chr-R
chr10	117860600	117860800	Chr-A	Chr-R
chr10	117860800	117861200	Chr-A	Chr-B
chr10	117861200	117861400	Chr-B	Chr-R
chr10	117862000	117862400	Hc-P	ND
chr10	117864000	117865400	ND	Hc-P
chr10	117866400	117868200	ND	Hc-P
chr10	117870800	117871400	Hc-P	ND
chr10	117871800	117872400	Hc-P	ND
chr10	117874200	117874600	ND	Hc-P
chr10	117877000	117877400	ND	Hc-P
chr10	117878600	117879000	ND	Hc-P
chr10	117879800	117880200	ND	Hc-P
chr10	117882600	117884800	ND	Hc-P
chr10	117885800	117887600	ND	Hc-P
chr10	117888200	117889000	ND	Hc-P
chr10	117890000	117891200	ND	Hc-P
chr10	117891600	117892400	ND	Hc-P
chr10	117897800	117898400	ND	Hc-P
chr10	117898800	117899200	Hc-P	Chr-R
chr10	117899200	117899800	Chr-R	Chr-A
chr10	117902000	117902400	Hc-P	Chr-R
chr10	117902800	117903200	ND	Hc-P
chr10	117904000	117904400	ND	Hc-P
chr10	117904400	117905400	ND	Chr-R
chr10	117905400	117905600	Chr-A	Chr-R
chr10	117905600	117906800	Chr-A	ND
chr10	117906800	117907200	Chr-R	ND
chr10	117908000	117908200	Chr-O	ND
chr10	117908200	117908600	Chr-A	ND
chr10	117909200	117909600	Chr-R	ND
chr10	117911000	117911200	Hc-P	ND
chr10	117912400	117912600	ND	Hc-P
chr10	117912600	117913000	Hc-H	Hc-P
chr10	117913000	117913600	ND	Hc-P
chr10	117917600	117918200	ND	Chr-P
chr10	117918600	117920000	ND	Hc-P
chr10	117923200	117924400	ND	Hc-P
chr10	117924800	117925400	ND	Hc-P
chr10	117926200	117926400	Chr-R	Hc-P
chr10	117926400	117926800	ND	Hc-P
chr10	117928800	117929400	Chr-R	Hc-P
chr10	117930000	117933600	ND	Hc-P
chr10	117934000	117934200	Hc-P	ND
chr10	117934600	117935000	Chr-R	Hc-P
chr10	117938000	117938200	Hc-P	ND
chr10	117938600	117940200	ND	Hc-P
chr10	117941600	117942200	ND	Hc-P
chr10	117942200	117942600	Chr-P	Hc-P
chr10	117942600	117942800	Chr-R	Hc-P
chr10	117942800	117943400	Chr-B	Hc-P
chr10	117943400	117943600	Chr-R	Hc-P
chr10	117944000	117944200	ND	Hc-P
chr10	117946600	117948200	ND	Hc-P
chr10	117949600	117951600	ND	Hc-P
chr10	117954800	117955200	ND	Hc-P
chr10	117957200	117958000	ND	Hc-P
chr10	117959600	117961400	ND	Hc-P
chr10	117961400	117962800	Hc-P	ND
chr10	117965800	117967200	Hc-H	Hc-P
chr10	117967200	117967600	Hc-H	ND
chr10	117968800	117969400	Hc-H	Hc-P
chr10	117970000	117970200	Hc-P	Hc-H
chr10	117970400	117970800	Hc-H	ND
chr10	117973000	117974000	ND	Hc-P
chr10	117982400	117983000	Chr-P	ND
chr10	117983000	117984000	Chr-P	Hc-P
chr10	117984000	117985200	ND	Hc-P
chr10	117985600	117987600	ND	Hc-P
chr10	117988000	117989400	ND	Hc-P
chr10	117992600	117993000	ND	Hc-P
chr10	117993800	117994600	Chr-R	Hc-P
chr10	117994600	117995400	Chr-B	Hc-P
chr10	117995400	117996000	Chr-R	Hc-P
chr10	117996400	117996600	Chr-R	Hc-P
chr10	117996600	117997200	ND	Hc-P
chr10	117997200	117997600	Chr-R	Hc-P
chr10	117997600	117998400	ND	Hc-P
chr10	117999000	117999800	ND	Hc-P
chr10	118002000	118002600	Chr-R	ND
chr10	118004600	118005000	Chr-R	ND
chr10	118007600	118008400	ND	Hc-P
chr10	118008400	118009400	ND	Hc-H
chr10	118011200	118012800	ND	Hc-H
chr10	118012800	118013400	ND	Hc-P
chr10	118013400	118013800	ND	Hc-H
chr10	118013800	118014400	ND	Chr-O
chr10	118033800	118034400	ND	Hc-H
chr10	118034400	118035200	Hc-H	Hc-P
chr10	118035200	118035400	ND	Hc-P
chr10	118035400	118035600	ND	Hc-H
chr10	118037800	118038600	Hc-P	ND
chr10	118039600	118040000	Hc-H	Hc-P
chr10	118040400	118040600	Hc-P	Hc-H
chr10	118041000	118041400	Hc-H	ND
chr10	118043200	118043400	Chr-B	Chr-R
chr10	118044600	118045200	Chr-A	Chr-B
chr10	118046800	118047600	Chr-P	ND
chr10	118047600	118048000	Chr-P	Hc-H
chr10	118048000	118048200	ND	Hc-H
chr10	118048200	118048600	ND	Hc-P
chr10	118048600	118048800	Chr-A	Hc-P
chr10	118048800	118049800	Chr-A	ND
chr10	118049800	118050000	Chr-B	Chr-P
chr10	118050000	118050200	Chr-R	ND
chr10	118050200	118051000	Chr-P	Hc-P
chr10	118052200	118053600	ND	Hc-H
chr10	118056200	118057400	ND	Chr-O
chr10	118061000	118061800	ND	Chr-O
chr10	118078400	118079200	ND	Hc-H
chr10	118079600	118080200	Hc-H	Hc-P
chr10	118080200	118081200	Hc-H	ND
chr10	118081800	118082200	ND	Hc-H
chr10	118082800	118084000	ND	Hc-P
chr10	118084800	118085200	ND	Hc-P
chr10	118085200	118085800	Chr-O	Chr-R
chr10	118085800	118087200	ND	Hc-P
chr10	118087600	118088000	Chr-R	ND
chr10	118088000	118089000	Chr-B	ND
chr10	118090200	118090400	ND	Hc-P
chr10	118091000	118091800	Chr-B	ND
chr10	118091800	118093200	Chr-R	ND
chr10	118093200	118094000	Chr-B	ND
chr10	118094000	118094400	Chr-R	ND
chr10	118094400	118094600	Hc-P	ND
chr10	118094600	118095000	ND	Hc-P
chr10	118096800	118098400	Hc-H	Hc-P
chr10	118099600	118099800	Hc-H	ND
chr10	118100000	118100600	ND	Hc-P
chr10	118100600	118100800	ND	Hc-H
chr10	118101000	118101800	Hc-P	ND
chr10	118103000	118103600	Chr-A	ND
chr10	118103600	118103800	Chr-B	Chr-P
chr10	118103800	118104200	ND	Chr-P
chr10	118104800	118105000	Hc-P	ND
chr10	118105600	118105800	Hc-P	ND
chr10	118106200	118106400	Chr-B	Chr-R
chr10	118106600	118107200	Hc-P	Chr-R
chr10	118108200	118108600	ND	Hc-P
chr10	118109200	118109600	Chr-B	ND
chr10	118109600	118110000	Chr-P	Chr-R
chr10	118110000	118110200	Chr-A	Chr-B
chr10	118110600	118110800	Chr-B	Chr-A
chr10	118110800	118111000	Chr-R	Chr-P
chr10	118111200	118111400	Chr-P	Chr-A
chr10	118112800	118113200	Chr-B	ND
chr10	118113200	118114000	Chr-R	Chr-B
chr10	118114000	118114400	Chr-R	Chr-A
chr10	118114400	118114600	Hc-P	Chr-A
chr10	118114600	118114800	ND	Chr-A
chr10	118114800	118115400	ND	Chr-P
chr10	118119400	118119800	ND	Hc-P
chr10	118124200	118124400	ND	Hc-P
chr10	118128000	118128400	ND	Hc-P
chr10	118128600	118129800	Hc-P	Chr-R
chr10	118135000	118135600	Hc-P	ND
chr10	118136000	118137400	ND	Hc-P
chr10	118139400	118139800	ND	Hc-P
chr10	118141000	118141200	ND	Chr-P
chr10	118141200	118142200	Chr-A	ND
chr10	118142200	118142400	Chr-B	Chr-P
chr10	118142400	118142600	Chr-A	Chr-P
chr10	118143000	118143400	ND	Chr-P
chr10	118144800	118145000	Chr-P	ND
chr10	118145600	118146000	Chr-A	Chr-P
chr10	118146600	118147400	Chr-P	Chr-A
chr10	118147400	118147600	ND	Chr-A
chr10	118148800	118149800	ND	Chr-P
chr10	118178600	118179200	ND	Hc-P
chr10	118179200	118179600	Hc-H	Hc-P
chr10	118182400	118184400	ND	Hc-P
chr10	118185200	118185600	Hc-P	ND
chr10	118185800	118186800	ND	Hc-P
chr10	118187600	118190000	ND	Hc-P
chr10	118190800	118191400	ND	Hc-P
chr10	118195600	118196800	ND	Hc-P
chr10	118282200	118283000	ND	Hc-P
chr10	118283000	118283400	ND	Hc-H
chr10	118284200	118284600	ND	Hc-P
chr10	118285000	118285400	Hc-H	Hc-P
chr10	118285400	118285800	ND	Hc-P
chr10	118287000	118287400	ND	Hc-P
chr10	118294400	118296200	ND	Hc-P
chr10	118298800	118301600	ND	Hc-P
chr10	118308200	118310800	ND	Hc-P
chr10	118311400	118312400	ND	Hc-P
chr10	118317200	118317600	Hc-H	Hc-P
chr10	118318000	118322600	ND	Hc-P
chr10	118323200	118323600	ND	Hc-H
chr10	118326200	118326800	Hc-H	ND
chr10	118330400	118330800	ND	Hc-H
chr10	118332600	118333400	ND	Hc-H
chr10	118341200	118341400	ND	Hc-H
chr10	118346000	118347200	ND	Hc-H
chr10	118351200	118352600	ND	Hc-H
chr10	118353200	118353800	ND	Hc-H
chr10	118355000	118355600	Hc-H	Hc-P
chr10	118355600	118356000	Hc-H	ND
chr10	118356200	118356600	ND	Hc-P
chr10	118356800	118357200	ND	Hc-H
chr10	118357200	118357800	ND	Hc-P
chr10	118359600	118360200	ND	Hc-H
chr10	118366400	118366600	ND	Hc-P
chr10	118366800	118367200	ND	Hc-H
chr10	118368800	118369400	Hc-P	Chr-B
chr10	118369400	118369800	ND	Chr-B
chr10	118369800	118370200	Hc-P	Chr-R
chr10	118370200	118370400	Chr-R	ND
chr10	118370400	118370800	Chr-B	ND
chr10	118370800	118371000	Chr-R	Chr-B
chr10	118372000	118372200	ND	Hc-P
chr10	118372600	118372800	ND	Hc-H
chr10	118373200	118373600	Hc-P	Hc-H
chr10	118373600	118373800	ND	Hc-H
chr10	118376400	118376600	ND	Hc-P
chr10	118377800	118378600	ND	Hc-P
chr10	118380800	118381200	ND	Hc-P
chr10	118382200	118382600	ND	Hc-P
chr10	118384600	118385000	ND	Hc-P
chr10	118385800	118389200	ND	Hc-P
chr10	118393200	118393600	Hc-P	ND
chr10	118394400	118395000	ND	Hc-P
chr10	118395400	118396000	Hc-P	ND
chr10	118397600	118398200	ND	Hc-P
chr10	118398600	118399600	ND	Hc-P
chr10	118400600	118401000	ND	Hc-P
chr10	118402800	118403600	ND	Hc-P
chr10	118404000	118404400	ND	Hc-P
chr10	118405800	118406200	ND	Hc-P
chr10	118407800	118408000	ND	Hc-P
chr10	118409000	118409800	ND	Hc-P
chr10	118410400	118411400	ND	Hc-P
chr10	118412800	118414200	ND	Hc-P
chr10	118417400	118418000	ND	Hc-P
chr10	118419600	118419800	Hc-P	ND
chr10	118420200	118422200	ND	Hc-P
chr10	118424600	118425000	ND	Hc-H
chr10	118427400	118428000	Hc-H	ND
chr10	118430400	118431200	Hc-H	ND
chr10	118434400	118434600	ND	Hc-H
chr10	118438200	118440200	ND	Hc-P
chr10	118440600	118441400	ND	Hc-P
chr10	118442600	118444000	ND	Hc-P
chr10	118445000	118445400	ND	Hc-P
chr10	118446400	118446800	ND	Chr-R
chr10	118446800	118447000	ND	Chr-O
chr10	118453400	118454400	ND	Hc-P
chr10	118455000	118455200	ND	Hc-P
chr10	118456200	118456600	Hc-P	ND
chr10	118457200	118458400	ND	Hc-P
chr10	118458600	118458800	Hc-H	ND
chr10	118458800	118459200	Hc-P	Hc-H
chr10	118459200	118459600	Hc-P	ND
chr10	118460200	118460800	Hc-H	Hc-P
chr10	118462200	118462400	Hc-H	Hc-P
chr10	118463000	118463200	Hc-H	ND
chr10	118464200	118465000	Hc-H	ND
chr10	118465000	118465400	Hc-H	Hc-P
chr10	118466000	118466600	Hc-P	ND
chr10	118467400	118468600	ND	Hc-P
chr10	118468600	118469000	Hc-P	Chr-R
chr10	118470200	118471000	ND	Hc-P
chr10	118476000	118477400	ND	Hc-P
chr10	118479400	118481400	ND	Hc-P
chr10	118482000	118482800	ND	Hc-P
chr10	118483400	118484600	ND	Hc-P
chr10	118486800	118488400	ND	Hc-P
chr10	118495200	118496400	ND	Hc-P
chr10	118497200	118497400	ND	Hc-P
chr10	118499600	118499800	ND	Hc-P
chr10	118501000	118502800	ND	Hc-P
chr10	118504600	118504800	Chr-P	ND
chr10	118504800	118505000	Chr-R	Hc-P
chr10	118505000	118505400	Chr-R	ND
chr10	118505400	118506000	Hc-P	Chr-R
chr10	118508200	118509000	ND	Hc-P
chr10	118514000	118514400	ND	Hc-P
chr10	118514800	118515000	ND	Hc-P
chr10	118515800	118517800	ND	Hc-P
chr10	118521400	118522600	ND	Hc-P
chr10	118524600	118525000	Hc-P	ND
chr10	118526200	118529600	ND	Hc-P
chr10	118530400	118532000	ND	Hc-P
chr10	118532400	118533000	ND	Hc-P
chr10	118533600	118534600	ND	Hc-P
chr10	118536600	118537600	Chr-R	Hc-P
chr10	118552000	118552200	ND	Hc-P
chr10	118554000	118554400	ND	Hc-P
chr10	118557000	118558000	ND	Hc-P
chr10	118561200	118562000	ND	Hc-P
chr10	118562400	118563200	ND	Hc-P
chr10	118563600	118563800	ND	Hc-P
chr10	118564600	118565000	Hc-P	Chr-R
chr10	118567800	118568000	ND	Hc-P
chr10	118569000	118569200	Chr-R	Hc-P
chr10	118569200	118570200	Chr-R	ND
chr10	118570200	118570400	Chr-R	Hc-P
chr10	118571800	118572000	Chr-R	Hc-P
chr10	118572000	118572200	Chr-P	Hc-P
chr10	118572200	118573200	ND	Hc-P
chr10	118573200	118573600	Hc-P	ND
chr10	118573600	118574000	Chr-R	ND
chr10	118574000	118574400	Chr-R	Hc-P
chr10	118574400	118574800	ND	Hc-P
chr10	118580200	118580600	ND	Hc-H
chr10	118581400	118581800	Hc-P	ND
chr10	118592600	118593200	Chr-B	Chr-R
chr10	118594400	118594600	Chr-B	Hc-P
chr10	118594600	118595400	Chr-B	ND
chr10	118597000	118597400	Chr-R	Hc-P
chr10	118597400	118597800	ND	Hc-H
chr10	118602000	118602800	ND	Hc-P
chr10	118604800	118605600	ND	Hc-P
chr10	118609800	118610400	ND	Hc-P
chr10	118611000	118611200	Hc-P	Chr-R
chr10	118611200	118611400	Hc-P	ND
chr10	118611400	118611800	Chr-B	ND
chr10	118611800	118612000	Chr-R	Hc-P
chr10	118615400	118616600	ND	Hc-P
chr10	118620800	118623400	ND	Hc-P
chr10	118624200	118624600	ND	Hc-P
chr10	118632600	118633000	Hc-P	ND
chr10	118633200	118633400	Chr-R	Hc-P
chr10	118633400	118633600	Chr-B	Hc-P
chr10	118633600	118633800	Chr-B	ND
chr10	118634200	118635000	Chr-R	Hc-P
chr10	118636200	118636600	ND	Hc-H
chr10	118637400	118638000	Hc-P	ND
chr10	118639000	118640000	Chr-R	Hc-P
chr10	118641200	118641600	Chr-B	ND
chr10	118641600	118642600	Chr-R	ND
chr10	118644000	118644600	Chr-R	Hc-P
chr10	118645200	118647400	ND	Hc-P
chr10	118651800	118653800	ND	Hc-P
chr10	118656000	118656400	ND	Hc-P
chr10	118656800	118657200	ND	Hc-P
chr10	118659200	118660800	ND	Hc-P
chr10	118664200	118664800	ND	Hc-P
chr10	118666200	118667000	ND	Hc-P
chr10	118668200	118668400	Hc-P	ND
chr10	118670400	118670800	Hc-H	Hc-P
chr10	118672200	118672600	ND	Hc-H
chr10	118672600	118672800	Hc-P	ND
chr10	118673600	118674400	ND	Hc-P
chr10	118675200	118675800	ND	Hc-P
chr10	118676000	118676800	Chr-R	ND
chr10	118676800	118677000	Chr-R	Hc-P
chr10	118677200	118679800	ND	Hc-P
chr10	118680600	118680800	Hc-P	Chr-R
chr10	118681600	118681800	Hc-P	ND
chr10	118683600	118686800	ND	Hc-P
chr10	118690400	118691000	ND	Hc-H
chr10	118693800	118694400	Hc-H	ND
chr10	118697400	118697600	ND	Hc-P
chr10	118701800	118702000	ND	Hc-P
chr10	118702600	118702800	ND	Hc-P
chr10	118704200	118705400	ND	Hc-P
chr10	118706000	118707200	ND	Hc-P
chr10	118710800	118711200	Chr-R	Hc-P
chr10	118711200	118711600	Chr-R	ND
chr10	118712600	118713400	Chr-R	Hc-P
chr10	118713800	118714200	Hc-P	ND
chr10	118714800	118715600	Chr-R	ND
chr10	118716000	118716200	ND	Chr-R
chr10	118716200	118717200	ND	Hc-P
chr10	118718600	118719400	Chr-R	Hc-P
chr10	118719800	118720200	ND	Hc-P
chr10	118720200	118720600	Chr-P	Hc-P
chr10	118720600	118721600	Chr-P	ND
chr10	118722400	118723000	Chr-R	Hc-P
chr10	118723000	118724200	ND	Hc-P
chr10	118725000	118726600	ND	Hc-P
chr10	118728800	118729200	ND	Hc-P
chr10	118730200	118732000	ND	Hc-P
chr10	118732800	118734400	ND	Hc-P
chr10	118735400	118737000	ND	Hc-P
chr10	118739000	118739600	ND	Hc-P
chr10	118740600	118741600	ND	Hc-P
chr10	118742400	118746400	ND	Hc-P
chr10	118746600	118746800	ND	Hc-P
chr10	118747600	118748200	Chr-R	ND
chr10	118748200	118748600	Hc-P	ND
chr10	118748800	118749600	ND	Hc-P
chr10	118750800	118751200	ND	Hc-P
chr10	118752200	118752800	Chr-R	Hc-P
chr10	118752800	118753600	Chr-R	ND
chr10	118753600	118753800	Chr-R	Chr-B
chr10	118754000	118757400	ND	Hc-P
chr10	118757400	118758200	Chr-P	Hc-P
chr10	118758200	118758600	Chr-P	Chr-R
chr10	118758600	118759000	Chr-A	Chr-B
chr10	118759200	118759600	Chr-R	Chr-B
chr10	118759600	118760000	Chr-B	Chr-R
chr10	118760000	118760200	Chr-A	Chr-R
chr10	118760200	118761000	Chr-P	Hc-P
chr10	118761000	118761600	Chr-A	Hc-P
chr10	118761600	118762000	Chr-P	Hc-P
chr10	118762400	118763000	ND	Hc-P
chr10	118764200	118764800	ND	Hc-P
chr10	118765400	118765800	Chr-R	Hc-P
chr10	118765800	118766600	Chr-B	Hc-P
chr10	118767600	118769000	ND	Hc-P
chr10	118769600	118771400	ND	Hc-P
chr10	118774200	118774600	ND	Hc-P
chr10	118778400	118778800	ND	Hc-P
chr10	118787600	118788200	ND	Hc-P
chr10	118789800	118790800	ND	Hc-P
chr10	118793600	118794400	Chr-R	ND
chr10	118794800	118795400	Chr-R	Hc-P
chr10	118795400	118796400	ND	Hc-P
chr10	118796400	118797200	Chr-O	Hc-P
chr10	118797200	118798000	ND	Hc-P
chr10	118798400	118799800	ND	Hc-P
chr10	118806600	118808200	ND	Hc-P
chr10	118809000	118810000	ND	Hc-P
chr10	118810200	118810600	Chr-R	Chr-B
chr10	118810600	118810800	Hc-P	Chr-R
chr10	118811000	118811400	Chr-B	Chr-A
chr10	118811400	118811600	Chr-B	Chr-R
chr10	118812000	118812200	Chr-R	Chr-B
chr10	118812200	118812600	Chr-B	Chr-A
chr10	118813000	118813400	Chr-R	Hc-P
chr10	118814200	118818800	ND	Hc-P
chr10	118819200	118819600	ND	Hc-P
chr10	118819600	118820400	Chr-O	Chr-B
chr10	118820400	118821000	Chr-O	Hc-P
chr10	118821000	118822000	ND	Hc-P
chr10	118822400	118826000	ND	Hc-P
chr10	118826800	118827000	ND	Hc-P
chr10	118827400	118829400	ND	Hc-P
chr10	118833000	118834000	ND	Hc-H
chr10	118838600	118838800	ND	Hc-P
chr10	118839200	118839800	ND	Hc-P
chr10	118839800	118840200	ND	Chr-R
chr10	118840200	118841000	ND	Hc-P
chr10	118843200	118843400	ND	Hc-H
chr10	118843400	118843800	ND	Hc-P
chr10	118844800	118846400	ND	Hc-P
chr10	118846400	118848200	ND	Hc-H
chr10	118848200	118848600	ND	Hc-P
chr10	118850200	118850400	ND	Hc-P
chr10	118850600	118851400	Chr-R	Hc-P
chr10	118852000	118852200	Chr-R	Hc-P
chr10	118852200	118852800	Chr-P	ND
chr10	118853600	118853800	Chr-O	ND
chr10	118853800	118854000	Chr-A	ND
chr10	118854000	118854400	Chr-A	Chr-R
chr10	118854400	118854600	Chr-P	Chr-R
chr10	118854600	118855200	Chr-A	Hc-P
chr10	118855200	118855600	Chr-P	Hc-P
chr10	118855600	118855800	Chr-P	ND
chr10	118856400	118857000	Chr-P	ND
chr10	118857000	118857400	Chr-A	Chr-R
chr10	118858400	118859600	ND	Hc-P
chr10	118859600	118860400	Hc-H	Hc-P
chr10	118860400	118861600	ND	Hc-P
chr10	118861600	118862000	Chr-P	Hc-P
chr10	118862000	118863200	Chr-P	ND
chr10	118863800	118864000	Chr-A	ND
chr10	118864000	118864200	Chr-P	ND
chr10	118864200	118865000	Chr-B	ND
chr10	118865000	118865600	Chr-P	Chr-R
chr10	118865600	118865800	Chr-P	Hc-P
chr10	118865800	118866400	Chr-P	ND
chr10	118866400	118867000	Chr-P	Chr-R
chr10	118867000	118867200	Chr-P	ND
chr10	118867200	118867400	Chr-A	ND
chr10	118868200	118868400	Chr-A	Chr-B
chr10	118868400	118868600	Chr-A	ND
chr10	118869200	118869800	Chr-A	ND
chr10	118870600	118871600	Chr-R	ND
chr10	118871600	118872200	Hc-P	ND
chr10	118874400	118875000	ND	Hc-H
chr10	118875000	118875400	ND	Hc-P
chr10	118875400	118877200	ND	Hc-H
chr10	118879800	118881800	ND	Hc-P
chr10	118882600	118883200	Hc-P	ND
chr10	118883200	118885800	ND	Hc-P
chr10	118887800	118888200	Hc-P	Chr-R
chr10	118888200	118888400	ND	Chr-R
chr10	118888400	118888600	ND	Chr-O
chr10	118889000	118889200	ND	Hc-P
chr10	118889600	118890800	ND	Hc-P
chr10	118892200	118895000	ND	Hc-P
chr10	118895400	118897200	ND	Hc-P
chr10	118897200	118897600	Hc-H	Hc-P
chr10	118898800	118902000	ND	Hc-P
chr10	118903400	118903800	ND	Hc-P
chr10	118905400	118909200	ND	Hc-P
chr10	118917400	118918200	ND	Hc-H
chr10	118918800	118919200	Hc-P	Hc-H
chr10	118919200	118919600	Hc-P	ND
chr10	118920800	118921600	ND	Hc-P
chr10	118922200	118923000	Hc-P	Chr-R
chr10	118924200	118924800	ND	Hc-P
chr10	118926600	118927000	ND	Hc-P
chr10	118929000	118930400	Hc-H	Hc-P
chr10	118932800	118933000	Hc-H	Hc-P
chr10	118933200	118934400	ND	Hc-H
chr10	118953200	118953800	Hc-P	ND
chr10	118954200	118954600	Hc-P	ND
chr10	118957600	118958000	Chr-R	ND
chr10	118958000	118958400	Hc-P	ND
chr10	118958400	118958800	Chr-R	ND
chr10	118960600	118960800	Chr-R	Hc-P
chr10	118960800	118962400	Chr-R	ND
chr10	118962400	118962600	Chr-R	Hc-P
chr10	118966200	118966800	Chr-R	Hc-P
chr10	118967000	118968600	ND	Hc-P
chr10	118969400	118970200	Chr-R	Hc-P
chr10	118970200	118970800	Chr-B	Hc-P
chr10	118970800	118971200	Chr-B	ND
chr10	118971200	118971400	Chr-B	Hc-P
chr10	118971400	118971600	Chr-R	Hc-P
chr10	118972600	118973600	Chr-R	Hc-P
chr10	118974200	118974400	ND	Hc-P
chr10	118974600	118975200	Chr-R	Hc-P
chr10	118975200	118975600	Chr-R	ND
chr10	118976600	118977200	Chr-R	Hc-P
chr10	118978600	118979000	Chr-R	Hc-P
chr10	118979000	118980200	Chr-R	ND
chr10	118981200	118982400	Hc-P	Chr-R
chr10	118982600	118983600	ND	Hc-H
chr10	118983600	118983800	ND	Hc-P
chr10	118984000	118984400	Chr-P	ND
chr10	118984400	118985000	Chr-A	ND
chr10	118985000	118985200	Chr-P	ND
chr10	118985200	118985600	Chr-R	ND
chr10	118989800	118990200	ND	Hc-P
chr10	118998800	118999200	ND	Hc-P
chr10	119000800	119001000	ND	Hc-P
chr10	119001000	119001600	ND	Chr-R
chr10	119001600	119003000	ND	Hc-P
chr10	119003600	119004200	Chr-R	Hc-P
chr10	119006000	119006800	Hc-P	ND
chr10	119017400	119017800	Hc-P	ND
chr10	119020400	119020800	Hc-P	ND
chr10	119022800	119023400	Hc-P	ND
chr10	119023400	119023600	Chr-R	ND
chr10	119023600	119023800	Chr-R	Chr-P
chr10	119023800	119024400	Chr-R	Chr-A
chr10	119024400	119024600	Chr-R	Chr-P
chr10	119024600	119025200	Chr-R	Chr-B
chr10	119026000	119026400	Hc-P	ND
chr10	119026400	119026600	Hc-P	Chr-R
chr10	119030600	119031600	Chr-R	ND
chr10	119031800	119032400	Chr-B	Chr-R
chr10	119036800	119037200	ND	Hc-P
chr10	119037800	119038400	Hc-P	ND
chr10	119038400	119038800	Hc-P	Chr-R
chr10	119038800	119039400	Hc-P	ND
chr10	119039600	119041000	Chr-R	ND
chr10	119042600	119042800	Hc-P	Chr-R
chr10	119042800	119043000	ND	Chr-R
chr10	119053600	119053800	Chr-R	Hc-P
chr10	119053800	119054200	Hc-P	ND
chr10	119054600	119054800	Chr-R	ND
chr10	119055000	119055200	Chr-A	ND
chr10	119055800	119056000	Chr-R	Chr-P
chr10	119056800	119057200	Chr-R	ND
chr10	119058000	119058600	Chr-R	Hc-P
chr10	119060400	119060600	ND	Hc-P
chr10	119063000	119063400	Hc-P	ND
chr10	119063400	119064400	Chr-R	ND
chr10	119068000	119068600	ND	Hc-H
chr10	119069200	119070000	ND	Hc-P
chr10	119071800	119072000	ND	Hc-P
chr10	119074600	119074800	Hc-P	ND
chr10	119076800	119077400	Chr-R	Hc-P
chr10	119078000	119078600	Chr-R	Hc-P
chr10	119079200	119079600	ND	Chr-A
chr10	119080000	119081400	Chr-R	ND
chr10	119081400	119081600	Hc-P	ND
chr10	119083000	119086400	ND	Hc-P
chr10	119087200	119087600	ND	Hc-P
chr10	119088000	119088600	ND	Hc-P
chr10	119089600	119089800	ND	Hc-P
chr10	119094800	119095000	Hc-P	ND
chr10	119098800	119099000	Chr-R	Hc-P
chr10	119099200	119100200	Chr-R	ND
chr10	119101400	119101600	ND	Chr-R
chr10	119101800	119102200	Hc-P	Hc-H
chr10	119104200	119104600	Hc-P	Hc-H
chr10	119107000	119107600	Hc-P	ND
chr10	119107600	119108400	Hc-P	Chr-A
chr10	119108400	119108800	ND	Chr-P
chr10	119108800	119109000	Hc-P	Chr-P
chr10	119109000	119109200	Hc-P	ND
chr10	119109200	119109600	Chr-R	ND
chr10	119109600	119110000	Hc-P	Chr-R
chr10	119110000	119110400	Hc-P	ND
chr10	119110600	119111200	Chr-P	Chr-R
chr10	119111200	119111600	Chr-P	Hc-P
chr10	119111600	119111800	Chr-P	ND
chr10	119114800	119115000	ND	Hc-P
chr10	119116200	119116400	ND	Hc-P
chr10	119123000	119123400	Hc-P	ND
chr10	119123400	119124200	Hc-H	Hc-P
chr10	119124200	119125000	ND	Hc-P
chr10	119125000	119125600	ND	Hc-H
chr10	119126000	119126400	ND	Hc-P
chr10	119126600	119126800	ND	Hc-H
chr10	119126800	119127200	Hc-P	Hc-H
chr10	119127200	119127800	ND	Hc-P
chr10	119128200	119128400	ND	Hc-P
chr10	119128400	119128600	Hc-P	Hc-H
chr10	119128600	119129400	ND	Hc-H
chr10	119129400	119130000	Hc-H	Hc-P
chr10	119130400	119131400	Hc-H	Hc-P
chr10	119131400	119131600	ND	Hc-P
chr10	119133000	119133200	Chr-R	Chr-P
chr10	119133200	119133800	Chr-P	ND
chr10	119138400	119139000	Hc-P	ND
chr10	119143000	119143400	Hc-P	ND
chr10	119148000	119148800	ND	Hc-P
chr10	119150000	119150400	ND	Hc-P
chr10	119152000	119152600	Hc-P	ND
chr10	119155800	119156000	ND	Hc-P
chr10	119156000	119156400	ND	Hc-H
chr10	119156400	119156600	Hc-P	Hc-H
chr10	119157400	119158800	ND	Hc-H
chr10	119159000	119159800	Hc-H	Hc-P
chr10	119160600	119161000	Hc-H	Hc-P
chr10	119162200	119163000	Chr-R	Hc-P
chr10	119164600	119165000	Chr-R	Hc-P
chr10	119167200	119167600	Hc-P	ND
chr10	119168000	119168200	Hc-P	ND
chr10	119168600	119169400	Chr-R	Chr-B
chr10	119170400	119170800	ND	Hc-P
chr10	119174000	119174200	ND	Hc-H
chr10	119174200	119174400	Hc-P	Hc-H
chr10	119174400	119175000	Hc-P	ND
chr10	119176200	119177000	Hc-P	Hc-H
chr10	119177000	119177400	Chr-R	Hc-P
chr10	119179600	119180400	Hc-P	Hc-H
chr10	119181000	119181600	Hc-H	ND
chr10	119184200	119184400	Hc-H	ND
chr10	119184400	119186200	Hc-P	Hc-H
chr10	119186200	119186400	ND	Hc-H
chr10	119190200	119190400	Hc-H	ND
chr10	119197800	119198200	Chr-A	Chr-P
chr10	119198200	119198400	ND	Chr-P
chr10	119208600	119208800	Hc-P	ND
chr10	119208800	119209600	Hc-P	Chr-P
chr10	119209600	119210000	ND	Chr-P
chr10	119210400	119212800	Hc-P	ND
chr10	119216400	119216800	ND	Chr-P
chr10	119218600	119219000	Chr-B	Chr-A
chr10	119219400	119220400	Chr-P	Chr-A
chr10	119220400	119221200	Chr-R	Chr-P
chr10	119221200	119221800	Chr-B	Chr-A
chr10	119221800	119222800	Chr-R	Chr-A
chr10	119223200	119223800	Chr-R	Chr-A
chr10	119223800	119224000	Chr-R	Chr-P
chr10	119224600	119224800	ND	Chr-P
chr10	119225200	119226600	ND	Chr-P
chr10	119227000	119228600	Chr-R	Chr-A
chr10	119228600	119228800	Chr-P	Chr-A
chr10	119229200	119229400	ND	Chr-P
chr10	119230000	119230800	Chr-P	Chr-A
chr10	119230800	119231200	Chr-R	Chr-A
chr10	119233200	119235200	ND	Chr-P
chr10	119235200	119235600	Chr-P	ND
chr10	119236000	119236200	Chr-P	ND
chr10	119238600	119238800	Chr-P	Chr-A
chr10	119238800	119239200	Chr-B	Chr-A
chr10	119241000	119241400	Chr-B	ND
chr10	119241400	119241800	Chr-R	Chr-P
chr10	119241800	119242200	Chr-B	ND
chr10	119242200	119242400	Chr-R	Hc-P
chr10	119243200	119244400	Hc-P	ND
chr10	119249400	119251400	Hc-P	ND
chr10	119252000	119252800	ND	Hc-H
chr10	119252800	119253200	Hc-P	Hc-H
chr10	119254200	119254400	Hc-P	Hc-H
chr10	119254800	119255600	ND	Hc-H
chr10	119260600	119261000	ND	Hc-H
chr10	119262800	119263400	Hc-P	Hc-H
chr10	119264000	119265200	Hc-H	Hc-P
chr10	119265600	119266000	Hc-P	ND
chr10	119266000	119266600	Hc-P	Hc-H
chr10	119266600	119267000	Hc-H	Hc-P
chr10	119269200	119270200	Hc-P	ND
chr10	119271400	119272800	ND	Hc-P
chr10	119273800	119274000	Hc-P	Hc-H
chr10	119276200	119276600	Hc-H	Hc-P
chr10	119276600	119277400	ND	Hc-P
chr10	119278000	119278800	ND	Hc-P
chr10	119281800	119283000	ND	Hc-H
chr10	119284800	119285000	Hc-H	ND
chr10	119285600	119286600	ND	Hc-H
chr10	119287800	119288400	Hc-H	ND
chr10	119290200	119290600	Hc-P	ND
chr10	119294400	119294600	Chr-R	Chr-P
chr10	119294600	119295000	Chr-B	Chr-A
chr10	119295000	119295200	Chr-R	Chr-A
chr10	119295200	119295400	Hc-P	Chr-P
chr10	119295400	119296400	Hc-P	ND
chr10	119297200	119297600	Chr-R	Hc-P
chr10	119297600	119297800	ND	Hc-P
chr10	119298400	119299400	ND	Hc-P
chr10	119302400	119303400	ND	Hc-P
chr10	119313600	119314000	Hc-H	ND
chr10	119315000	119315200	ND	Hc-H
chr10	119320800	119321000	ND	Hc-P
chr10	119321800	119322400	ND	Hc-P
chr10	119327600	119328600	ND	Hc-P
chr10	119331400	119332000	Hc-P	ND
chr10	119338800	119339200	Hc-H	ND
chr10	119342600	119343000	ND	Hc-P
chr10	119343800	119344000	Hc-H	Hc-P
chr10	119344600	119344800	Hc-P	Hc-H
chr10	119349400	119350000	Hc-H	Hc-P
chr10	119350600	119351600	ND	Hc-H
chr10	119353600	119353800	ND	Hc-P
chr10	119354400	119355000	Hc-P	ND
chr10	119355400	119356200	ND	Hc-P
chr10	119357600	119358600	Chr-R	Hc-P
chr10	119358800	119359000	Chr-B	Chr-R
chr10	119359000	119359400	Chr-B	ND
chr10	119359400	119359600	Chr-R	ND
chr10	119359600	119359800	Chr-P	ND
chr10	119361800	119362400	Hc-P	ND
chr10	119363000	119363400	Hc-P	Chr-R
chr10	119363400	119364200	Hc-P	Chr-B
chr10	119364200	119364400	Hc-P	Chr-R
chr10	119364400	119364800	Hc-P	Chr-B
chr10	119364800	119365000	Hc-P	Chr-R
chr10	119368400	119368800	Chr-R	Hc-P
chr10	119371000	119371200	ND	Hc-P
chr10	119372000	119372400	ND	Chr-O
chr10	119372400	119372600	ND	Chr-A
chr10	119372600	119372800	ND	Chr-P
chr10	119372800	119373000	ND	Chr-R
chr10	119373000	119373800	Hc-P	Chr-R
chr10	119374400	119377800	ND	Hc-P
chr10	119378400	119378800	Hc-P	ND
chr10	119379000	119379600	ND	Hc-P
chr10	119383600	119383800	ND	Hc-H
chr10	119384600	119385000	Hc-H	ND
chr10	119387600	119388000	ND	Hc-P
chr10	119389800	119390800	ND	Hc-P
chr10	119392600	119393800	ND	Hc-P
chr10	119394200	119396200	ND	Hc-P
chr10	119397600	119397800	ND	Hc-P
chr10	119398600	119399000	ND	Hc-P
chr10	119400600	119401000	ND	Hc-P
chr10	119403200	119404000	ND	Hc-P
chr10	119406400	119407200	ND	Hc-P
chr10	119407800	119408600	Chr-R	Hc-P
chr10	119408600	119409000	ND	Hc-P
chr10	119409800	119410000	ND	Hc-P
chr10	119411200	119412400	ND	Hc-P
chr10	119413800	119414400	ND	Hc-P
chr10	119416200	119416400	ND	Chr-R
chr10	119416400	119416800	ND	Chr-O
chr10	119422600	119422800	ND	Hc-P
chr10	119425800	119426200	Chr-R	Hc-P
chr10	119426200	119426400	ND	Hc-P
chr10	119430600	119431600	ND	Hc-P
chr10	119433800	119434000	Hc-H	Hc-P
chr10	119434000	119434200	ND	Hc-P
chr10	119434800	119435600	ND	Hc-P
chr10	119436800	119438800	ND	Hc-P
chr10	119441600	119442200	Hc-P	Chr-R
chr10	119446600	119447000	Chr-R	Hc-P
chr10	119448600	119449600	ND	Hc-P
chr10	119450200	119450600	Hc-P	ND
chr10	119451400	119452000	ND	Hc-P
chr10	119452000	119452200	Chr-A	Hc-P
chr10	119452200	119453200	Chr-B	ND
chr10	119453200	119455200	Chr-A	ND
chr10	119455200	119455800	Chr-B	ND
chr10	119455800	119456400	Chr-R	ND
chr10	119457200	119458200	ND	Hc-P
chr10	119459400	119460200	ND	Hc-P
chr10	119460200	119460400	Chr-P	Hc-P
chr10	119460400	119461000	Chr-B	ND
chr10	119461000	119461200	Chr-R	ND
chr10	119461200	119461600	Chr-P	ND
chr10	119461600	119462400	Chr-B	ND
chr10	119462400	119462800	ND	Hc-P
chr10	119463800	119464200	ND	Hc-P
chr10	119464600	119465200	ND	Hc-P
chr10	119466600	119467000	Hc-H	Hc-P
chr10	119467000	119468200	ND	Hc-P
chr10	119468200	119468400	Chr-R	Hc-P
chr10	119473200	119473400	ND	Hc-P
chr10	119481800	119482800	ND	Hc-P
chr10	119482800	119483600	Chr-P	Hc-P
chr10	119483600	119483800	Chr-A	Hc-P
chr10	119483800	119484400	Chr-B	Hc-P
chr10	119484400	119485200	Chr-R	Hc-P
chr10	119485200	119485600	Chr-P	Hc-P
chr10	119485600	119486000	ND	Hc-P
chr10	119488000	119488400	Hc-H	ND
chr10	119489800	119490000	Hc-H	ND
chr10	119490000	119491400	Hc-H	Hc-P
chr10	119495200	119496000	Chr-P	Hc-P
chr10	119496000	119496200	Chr-A	Chr-R
chr10	119496200	119496800	Chr-A	Chr-B
chr10	119497000	119497600	Chr-P	ND
chr10	119497600	119498400	ND	Hc-H
chr10	119498800	119500800	Hc-H	ND
chr10	119505000	119505600	Hc-H	Hc-P
chr10	119506000	119506600	Hc-H	Hc-P
chr10	119506600	119507000	Hc-H	ND
chr10	119507000	119507800	Hc-H	Hc-P
chr10	119508800	119509200	ND	Hc-P
chr10	119509200	119509400	Hc-H	Hc-P
chr10	119509400	119509800	Hc-H	ND
chr10	119509800	119510600	Hc-H	Hc-P
chr10	119511600	119512600	Hc-H	ND
chr10	119514800	119515200	Hc-H	Hc-P
chr10	119520200	119522800	Hc-H	ND
chr10	119533800	119534400	Chr-P	Hc-P
chr10	119535800	119538600	Hc-H	ND
chr10	119539400	119540400	Hc-H	ND
chr10	119540400	119541200	Hc-H	Hc-P
chr10	119541200	119542600	Hc-H	ND
chr10	119546200	119546600	ND	Hc-P
chr10	119546600	119547200	Hc-H	Hc-P
chr10	119547200	119547800	ND	Hc-P
chr10	119547800	119548200	Hc-H	Hc-P
chr10	119548200	119548600	Hc-H	ND
chr10	119550000	119550200	ND	Chr-O
chr10	119550200	119550800	ND	Chr-A
chr10	119550800	119551000	ND	Chr-P
chr10	119552200	119552600	Hc-H	Hc-P
chr10	119553600	119553800	Hc-H	ND
chr10	119555000	119555800	Hc-H	ND
chr10	119558200	119559200	Chr-P	ND
chr10	119559200	119559800	Chr-A	ND
chr10	119562400	119563800	Hc-H	ND
chr10	119563800	119564200	Hc-H	Hc-P
chr10	119564200	119565400	Hc-H	ND
chr10	119566400	119568400	Hc-H	ND
chr10	119571000	119574400	Hc-H	ND
chr10	119575600	119576800	Hc-H	ND
chr10	119577800	119580000	Hc-H	ND
chr10	119589200	119590800	Hc-H	ND
chr10	119592600	119594000	Hc-H	ND
chr10	119594400	119594600	ND	Hc-H
chr10	119594800	119597400	Hc-H	Hc-P
chr10	119597400	119597800	Hc-H	ND
chr10	119603400	119603600	ND	Hc-P
chr10	119603800	119604600	ND	Hc-P
chr10	119605800	119607400	ND	Hc-P
chr10	119609000	119609400	ND	Hc-P
chr10	119610200	119610600	Chr-B	ND
chr10	119610600	119610800	Chr-A	ND
chr10	119610800	119611200	Chr-P	ND
chr10	119614800	119615000	Chr-P	ND
chr10	119615000	119615800	Chr-A	ND
chr10	119615800	119617400	Chr-P	ND
chr10	119617800	119618600	ND	Hc-P
chr10	119622800	119623200	Hc-H	Hc-P
chr10	119625800	119626400	Chr-R	Hc-P
chr10	119627800	119629600	ND	Hc-P
chr10	119630400	119631400	Chr-P	Hc-P
chr10	119631400	119632600	Chr-R	Hc-P
chr10	119633200	119634600	Chr-R	Hc-P
chr10	119634600	119635000	Chr-B	Hc-P
chr10	119635400	119635800	ND	Hc-P
chr10	119636200	119637000	ND	Hc-P
chr10	119638400	119639200	ND	Hc-P
chr10	119639600	119640400	Chr-R	Hc-P
chr10	119640400	119641000	Chr-B	Chr-R
chr10	119641000	119641600	Chr-R	Hc-P
chr10	119641800	119642600	ND	Hc-P
chr10	119643000	119643800	ND	Hc-P
chr10	119646400	119646800	Chr-B	Chr-R
chr10	119646800	119647000	Chr-A	Chr-R
chr10	119647000	119647200	Chr-P	Hc-P
chr10	119647200	119647600	Chr-P	ND
chr10	119647600	119649200	ND	Hc-P
chr10	119650400	119651200	ND	Hc-P
chr10	119651200	119651600	Chr-A	Hc-P
chr10	119651600	119652400	ND	Hc-P
chr10	119655600	119656200	Hc-H	Hc-P
chr10	119656200	119656600	ND	Hc-P
chr10	119656600	119657000	ND	Chr-R
chr10	119657200	119658400	Hc-H	Hc-P
chr10	119658400	119658600	ND	Hc-P
chr10	119659000	119659800	ND	Hc-P
chr10	119659800	119660600	Chr-P	Hc-P
chr10	119660600	119662800	ND	Hc-P
chr10	119663200	119667200	ND	Hc-P
chr10	119667400	119668200	Chr-R	Hc-P
chr10	119668200	119668600	Chr-P	Hc-P
chr10	119668600	119669600	ND	Hc-P
chr10	119670400	119671200	ND	Hc-P
chr10	119671200	119671600	Chr-A	Chr-R
chr10	119671600	119671800	Chr-P	Chr-R
chr10	119673200	119673400	Chr-R	Chr-P
chr10	119673600	119674000	Chr-A	Chr-B
chr10	119674000	119674600	Chr-B	Chr-R
chr10	119674600	119674800	Chr-P	Chr-R
chr10	119676600	119676800	Chr-A	Chr-B
chr10	119677400	119678400	Chr-P	Chr-R
chr10	119678400	119678800	Chr-P	ND
chr10	119682200	119682600	ND	Hc-P
chr10	119683600	119683800	Chr-P	ND
chr10	119684400	119685000	Chr-A	Chr-B
chr10	119685400	119685600	ND	Chr-P
chr10	119686200	119687800	Chr-P	ND
chr10	119688200	119689200	Chr-B	Chr-R
chr10	119689200	119690600	Chr-P	Hc-P
chr10	119690600	119690800	ND	Hc-P
chr10	119690800	119691000	ND	Chr-R
chr10	119691000	119691400	Chr-R	ND
chr10	119691400	119691600	Chr-B	ND
chr10	119691600	119692800	Chr-A	ND
chr10	119692800	119693000	Chr-B	ND
chr10	119693000	119693200	Chr-A	ND
chr10	119693200	119693800	Chr-P	Chr-R
chr10	119693800	119694600	Chr-P	Hc-P
chr10	119694600	119694800	ND	Hc-P
chr10	119696000	119696200	ND	Hc-P
chr10	119696200	119697600	Chr-P	Hc-P
chr10	119709600	119710200	Chr-P	Hc-P
chr10	119710200	119710400	ND	Hc-P
chr10	119711600	119712000	ND	Hc-P
chr10	119712000	119713400	Chr-P	Hc-P
chr10	119713400	119713800	ND	Hc-P
chr10	119714600	119715000	ND	Hc-H
chr10	119715000	119716600	ND	Hc-P
chr10	119718000	119718600	ND	Hc-P
chr10	119718600	119719000	Chr-P	Chr-R
chr10	119719000	119720800	ND	Hc-P
chr10	119723800	119725400	Chr-P	Hc-P
chr10	119725400	119726000	Chr-A	Chr-R
chr10	119726000	119726200	Chr-A	Chr-O
chr10	119728200	119728400	ND	Hc-P
chr10	119728400	119729600	Chr-P	Hc-P
chr10	119729600	119729800	Chr-R	Hc-P
chr10	119729800	119730200	Chr-R	ND
chr10	119730200	119730600	Chr-R	Hc-P
chr10	119730600	119730800	Chr-R	ND
chr10	119730800	119731400	Chr-P	ND
chr10	119733400	119733800	ND	Hc-P
chr10	119734600	119734800	Chr-P	ND
chr10	119735000	119735400	Chr-R	Chr-P
chr10	119736000	119737600	Chr-P	ND
chr10	119737600	119737800	Chr-P	Chr-R
chr10	119737800	119738200	Chr-A	Chr-R
chr10	119738200	119738400	Chr-A	ND
chr10	119738600	119739000	Chr-P	ND
chr10	119739200	119740000	Chr-P	ND
chr10	119741600	119742200	Chr-P	ND
chr10	119749200	119750200	ND	Hc-P
chr10	119751000	119751400	Chr-P	ND
chr10	119753600	119754000	Chr-P	Chr-R
chr10	119754000	119754200	Chr-A	Chr-R
chr10	119754200	119754600	Chr-A	Chr-P
chr10	119754600	119754800	Chr-A	Chr-R
chr10	119754800	119755200	Chr-A	Hc-P
chr10	119755200	119755400	Chr-O	Hc-P
chr10	119755400	119755600	ND	Hc-P
chr10	119755600	119756800	Chr-P	Hc-P
chr10	119756800	119757800	Chr-P	Chr-R
chr10	119758200	119759200	Chr-P	Hc-P
chr10	119759200	119761200	ND	Hc-P
chr10	119761200	119762800	Chr-P	Hc-P
chr10	119762800	119764200	ND	Hc-P
chr10	119764600	119765200	Hc-H	ND
chr10	119767800	119768800	Hc-H	ND
chr10	119784800	119785800	Chr-P	ND
chr10	119792000	119793800	ND	Hc-P
chr10	119794200	119794600	ND	Hc-P
chr10	119795800	119797800	ND	Hc-P
chr10	119798600	119800000	ND	Hc-P
chr10	119800400	119800800	Hc-P	ND
chr10	119801200	119801800	ND	Hc-P
chr10	119801800	119803400	Chr-R	Hc-P
chr10	119803400	119804000	Chr-B	Chr-R
chr10	119804000	119804600	Chr-R	Hc-P
chr10	119805800	119806000	Hc-P	Chr-R
chr10	119806000	119806600	ND	Hc-P
chr10	119809000	119810000	ND	Hc-P
chr10	119811200	119813400	ND	Hc-P
chr10	119815800	119816200	Chr-R	Hc-P
chr10	119817200	119817600	Hc-P	ND
chr10	119817600	119818000	Chr-R	ND
chr10	119818000	119818200	Chr-B	ND
chr10	119818200	119819200	Chr-A	ND
chr10	119820000	119820400	Chr-A	Chr-B
chr10	119820400	119820600	ND	Chr-P
chr10	119822200	119822400	ND	Hc-P
chr10	119822400	119822600	Chr-R	Hc-P
chr10	119823200	119824000	Chr-R	ND
chr10	119824800	119825000	Chr-R	Hc-P
chr10	119825400	119825800	Chr-R	Chr-B
chr10	119826200	119826600	Chr-R	ND
chr10	119828000	119829400	ND	Hc-P
chr10	119829400	119829600	Chr-P	Hc-P
chr10	119829600	119829800	ND	Hc-P
chr10	119830200	119831200	Chr-P	ND
chr10	119831600	119831800	Hc-P	ND
chr10	119832400	119833000	ND	Hc-P
chr10	119833000	119834200	Chr-P	Hc-P
chr10	119834200	119835400	Chr-R	Hc-P
chr10	119835600	119836200	ND	Hc-P
chr10	119836200	119837000	Chr-R	Hc-P
chr10	119837000	119837200	Chr-P	Hc-P
chr10	119837200	119838000	ND	Hc-P
chr10	119840400	119842200	Chr-P	Hc-P
chr10	119842200	119844400	ND	Hc-P
chr10	119844800	119845000	Hc-P	Chr-R
chr10	119845400	119846000	Chr-B	Chr-R
chr10	119846400	119847000	ND	Hc-P
chr10	119847600	119849000	ND	Hc-P
chr10	119850800	119852800	Hc-H	Hc-P
chr10	119862000	119862800	Hc-H	ND
chr10	119863800	119864400	Hc-H	ND
chr10	119864800	119865600	Hc-H	ND
chr10	119867000	119867400	Hc-H	ND
chr10	119868400	119871200	Hc-H	ND
chr10	119872200	119873000	ND	Hc-P
chr10	119873000	119873200	Chr-P	Hc-P
chr10	119875400	119876400	ND	Hc-P
chr10	119876400	119876800	Chr-P	Hc-P
chr10	119876800	119877200	ND	Hc-P
chr10	119878400	119879000	Chr-A	Chr-B
chr10	119879000	119881200	ND	Hc-P
chr10	119881200	119882000	Hc-H	Hc-P
chr10	119883000	119884000	Hc-H	Hc-P
chr10	119884600	119885400	Chr-P	ND
chr10	119885400	119886000	ND	Chr-O
chr10	119888400	119890200	Hc-H	ND
chr10	119892000	119892800	Hc-H	ND
chr10	119896400	119898800	Hc-H	ND
chr10	119899200	119899400	Hc-H	ND
chr10	119901000	119902200	Chr-P	ND
chr10	119902200	119902600	Chr-P	Hc-P
chr10	119902600	119902800	Chr-A	Chr-R
chr10	119902800	119903200	Chr-A	Chr-B
chr10	119903200	119903400	Chr-A	Chr-P
chr10	119903400	119903800	Chr-A	ND
chr10	119903800	119904000	Chr-R	ND
chr10	119904000	119904600	Chr-B	ND
chr10	119905000	119905200	Chr-B	Hc-P
chr10	119907400	119907800	Chr-A	ND
chr10	119907800	119908000	Chr-P	ND
chr10	119908000	119908400	Chr-P	Hc-P
chr10	119910200	119911200	Chr-R	Hc-P
chr10	119911200	119911600	Chr-P	Hc-P
chr10	119915800	119916200	ND	Hc-P
chr10	119916200	119916600	Chr-P	Hc-P
chr10	119923400	119924800	Hc-P	ND
chr10	119925200	119926800	Chr-P	ND
chr10	119929600	119929800	ND	Hc-P
chr10	119929800	119930200	Hc-H	Hc-P
chr10	119930200	119931600	ND	Hc-P
chr10	119932400	119932800	Chr-P	Hc-P
chr10	119932800	119933200	ND	Hc-P
chr10	119933600	119934000	ND	Hc-P
chr10	119937600	119938800	ND	Chr-P
chr10	119938800	119939400	ND	Chr-O
chr10	119948600	119949400	ND	Hc-P
chr10	119960000	119960200	ND	Hc-P
chr10	119960400	119960600	Hc-P	ND
chr10	119961800	119963000	ND	Hc-P
chr10	119963600	119964000	ND	Hc-P
chr10	119972200	119973000	ND	Hc-H
chr10	119974000	119974400	ND	Hc-H
chr10	119974400	119974800	Hc-P	Hc-H
chr10	119974800	119975000	Hc-P	ND
chr10	119979000	119979200	Chr-P	ND
chr10	119979200	119979400	Chr-P	Hc-P
chr10	119980000	119980200	ND	Hc-P
chr10	119981000	119984200	ND	Hc-P
chr10	119986800	119987800	ND	Hc-P
chr10	119998600	119999800	ND	Hc-P
chr10	120015200	120015600	ND	Hc-P
chr10	120025000	120025200	ND	Chr-P
chr10	120025400	120026200	Chr-P	Chr-A
chr10	120026200	120026400	Chr-A	Chr-P
chr10	120026800	120027000	Chr-A	Chr-B
chr10	120027000	120027400	Chr-B	Chr-R
chr10	120027800	120028000	ND	Chr-P
chr10	120029200	120029800	ND	Chr-O
chr10	120032400	120032600	ND	Hc-P
chr10	120035400	120036200	Chr-R	ND
chr10	120036600	120037600	ND	Hc-P
chr10	120040600	120041000	ND	Hc-P
chr10	120042000	120042600	ND	Chr-P
chr10	120042600	120043000	ND	Chr-A
chr10	120044000	120045200	ND	Chr-A
chr10	120045200	120047200	ND	Chr-P
chr10	120054600	120055000	Hc-P	ND
chr10	120059200	120059600	ND	Hc-P
chr10	120061000	120061200	ND	Hc-H
chr10	120061600	120062200	Hc-H	ND
chr10	120064200	120064400	ND	Chr-P
chr10	120064400	120065000	ND	Chr-A
chr10	120065000	120065200	ND	Chr-O
chr10	120072400	120072800	ND	Hc-P
chr10	120074000	120074600	ND	Hc-P
chr10	120074600	120075600	ND	Chr-R
chr10	120082600	120082800	ND	Hc-H
chr10	120085400	120087200	ND	Hc-H
chr10	120088800	120090600	ND	Hc-H
chr10	120101600	120102000	Hc-P	ND
chr10	120103400	120103800	Chr-R	ND
chr10	120103800	120104000	ND	Chr-P
chr10	120110400	120111000	ND	Hc-P
chr10	120111000	120111200	ND	Chr-R
chr10	120111200	120111400	Chr-P	Chr-R
chr10	120111400	120112000	Chr-P	Chr-A
chr10	120112000	120112200	Chr-R	Chr-P
chr10	120112200	120112600	Chr-B	Chr-P
chr10	120113400	120113600	Chr-B	Chr-P
chr10	120113800	120114000	ND	Chr-P
chr10	120114000	120114200	ND	Chr-R
chr10	120114400	120114600	Chr-R	Chr-B
chr10	120114600	120115000	Chr-R	ND
chr10	120115200	120115800	ND	Hc-P
chr10	120116800	120117200	Hc-P	ND
chr10	120121000	120121600	Hc-P	ND
chr10	120124800	120125000	ND	Hc-P
chr10	120126800	120127200	ND	Hc-P
chr10	120128400	120128600	Chr-R	Hc-P
chr10	120128600	120128800	Chr-B	Hc-P
chr10	120128800	120129000	Chr-A	Hc-P
chr10	120129000	120129200	Chr-A	ND
chr10	120129600	120130000	Hc-P	ND
chr10	120130800	120131200	Hc-P	Chr-A
chr10	120131200	120131400	Hc-P	ND
chr10	120131800	120132200	Chr-R	Hc-P
chr10	120133200	120133400	Hc-P	ND
chr10	120135400	120136000	ND	Hc-P
chr10	120138600	120139000	Hc-P	ND
chr10	120140200	120141000	Hc-P	ND
chr10	120142000	120142200	ND	Hc-H
chr10	120142200	120144600	Hc-P	Hc-H
chr10	120145800	120146800	ND	Hc-H
chr10	120147600	120148400	Hc-P	ND
chr10	120148400	120150200	Hc-P	Hc-H
chr10	120152200	120152600	ND	Hc-H
chr10	120153800	120154600	ND	Hc-H
chr10	120156000	120156600	Hc-P	ND
chr10	120158200	120158400	Chr-R	Chr-P
chr10	120158800	120159400	Chr-R	ND
chr10	120160200	120161000	Hc-P	ND
chr10	120161600	120161800	ND	Chr-P
chr10	120161800	120162200	ND	Chr-R
chr10	120163600	120164000	ND	Hc-P
chr10	120164200	120165000	Hc-P	ND
chr10	120165800	120166600	Hc-P	ND
chr10	120167200	120167600	ND	Chr-R
chr10	120167600	120167800	Hc-P	Chr-P
chr10	120167800	120168800	Hc-P	ND
chr10	120169000	120169200	ND	Hc-P
chr10	120169200	120169600	Hc-P	ND
chr10	120169600	120170000	Hc-P	Chr-R
chr10	120172200	120173200	Hc-P	Hc-H
chr10	120173200	120173400	Hc-P	ND
chr10	120174000	120174400	Hc-P	ND
chr10	120178200	120178800	Hc-P	ND
chr10	120180200	120180600	Hc-P	Chr-R
chr10	120180600	120181200	Hc-P	ND
chr10	120182800	120183600	ND	Chr-A
chr10	120186200	120187000	Hc-P	ND
chr10	120187000	120187600	Hc-H	Hc-P
chr10	120188800	120189200	Hc-P	ND
chr10	120189600	120191200	Hc-P	ND
chr10	120192600	120192800	ND	Hc-H
chr10	120192800	120193800	Hc-P	Hc-H
chr10	120197400	120197800	Hc-P	Chr-R
chr10	120197800	120201000	Hc-P	Chr-P
chr10	120201000	120201200	ND	Chr-B
chr10	120201200	120201400	ND	Chr-A
chr10	120201600	120202600	Chr-B	Chr-A
chr10	120202600	120203200	Chr-R	Chr-P
chr10	120203200	120204400	Hc-P	ND
chr10	120205600	120207400	Hc-P	ND
chr10	120207800	120208000	Hc-P	ND
chr10	120208000	120208200	Chr-R	ND
chr10	120210400	120210800	Chr-P	ND
chr10	120211600	120212000	Chr-P	ND
chr10	120221200	120222600	ND	Chr-A
chr10	120222600	120223200	ND	Chr-P
chr10	120223600	120223800	ND	Chr-P
chr10	120226400	120226600	Chr-R	Chr-P
chr10	120226600	120226800	Chr-A	Chr-B
chr10	120227400	120227800	Chr-A	Chr-B
chr10	120227800	120228000	Chr-B	Chr-R
chr10	120228200	120228800	Chr-P	Chr-A
chr10	120229400	120231200	ND	Chr-P
chr10	120233600	120233800	ND	Chr-P
chr10	120233800	120234600	Chr-O	Chr-A
chr10	120234600	120234800	ND	Chr-P
chr10	120251800	120253400	Chr-R	ND
chr10	120253400	120253800	Chr-B	ND
chr10	120256000	120256400	ND	Hc-P
chr10	120259400	120259800	Hc-P	ND
chr10	120260000	120260200	ND	Hc-P
chr10	120261200	120261800	Hc-P	ND
chr10	120263600	120264000	ND	Hc-H
chr10	120265200	120265400	ND	Hc-H
chr10	120266000	120266600	ND	Hc-H
chr10	120266600	120266800	ND	Hc-P
chr10	120270600	120270800	Hc-P	Chr-R
chr10	120270800	120271000	ND	Chr-R
chr10	120272600	120272800	Chr-R	Hc-P
chr10	120280600	120281200	ND	Hc-P
chr10	120285000	120285400	ND	Hc-P
chr10	120285600	120285800	Hc-P	ND
chr10	120286400	120286600	ND	Hc-P
chr10	120288400	120288800	ND	Hc-P
chr10	120290000	120290400	Hc-P	ND
chr10	120292200	120293000	ND	Hc-P
chr10	120294200	120294400	Hc-P	ND
chr10	120295400	120296200	ND	Hc-P
chr10	120306400	120306600	Chr-B	Chr-R
chr10	120306600	120306800	Chr-R	Hc-P
chr10	120309600	120310000	Chr-R	Hc-P
chr10	120310200	120311200	ND	Hc-P
chr10	120311600	120312000	ND	Hc-P
chr10	120321800	120322000	Hc-P	ND
chr10	120326800	120327800	Chr-R	Hc-P
chr10	120329000	120329600	ND	Hc-P
chr10	120331400	120332000	Hc-P	ND
chr10	120332000	120332800	ND	Hc-H
chr10	120333600	120334000	ND	Hc-P
chr10	120334000	120334400	Hc-H	Hc-P
chr10	120341800	120342400	Hc-P	Chr-R
chr10	120344200	120344800	ND	Hc-P
chr10	120344800	120345400	Chr-R	Hc-P
chr10	120354400	120355200	Hc-P	ND
chr10	120355200	120355400	Hc-P	Chr-R
chr10	120362000	120362400	ND	Hc-P
chr10	120365400	120366200	Chr-R	ND
chr10	120368800	120369400	Chr-R	Hc-P
chr10	120376400	120377000	Chr-R	Hc-P
chr10	120377000	120377200	ND	Chr-R
chr10	120378600	120379000	Chr-B	ND
chr10	120379000	120380000	Chr-R	ND
chr10	120385200	120385600	ND	Hc-P
chr10	120386000	120386200	ND	Hc-P
chr10	120386200	120386600	Chr-R	Hc-P
chr10	120387000	120387400	ND	Hc-P
chr10	120388200	120389200	Chr-R	Hc-P
chr10	120390200	120390600	Hc-P	ND
chr10	120390600	120391000	Chr-R	ND
chr10	120391400	120391600	ND	Hc-P
chr10	120392200	120392400	Hc-P	ND
chr10	120399600	120400400	Hc-P	Chr-R
chr10	120400400	120401000	Hc-P	Chr-B
chr10	120401000	120401600	Hc-P	Chr-R
chr10	120401600	120401800	Hc-P	Chr-B
chr10	120401800	120402200	Hc-P	Chr-A
chr10	120402200	120402400	Hc-P	Chr-B
chr10	120402400	120402800	Hc-P	Chr-R
chr10	120402800	120403400	Hc-P	Chr-B
chr10	120403400	120404600	Hc-P	Chr-R
chr10	120404600	120404800	Hc-P	ND
chr10	120405400	120405800	Hc-P	Chr-R
chr10	120405800	120406400	Hc-P	Chr-B
chr10	120406400	120407000	Hc-P	Chr-R
chr10	120413800	120414200	ND	Hc-P
chr10	120415400	120416400	Chr-R	Hc-P
chr10	120416400	120417000	Chr-B	Hc-P
chr10	120417000	120417400	Chr-B	Chr-R
chr10	120417400	120417600	ND	Chr-R
chr10	120418200	120419000	Chr-R	ND
chr10	120419000	120419200	Chr-R	Hc-P
chr10	120420400	120420800	Chr-R	Hc-P
chr10	120422000	120423000	Chr-A	Chr-B
chr10	120423400	120423600	Chr-A	ND
chr10	120423600	120424000	Chr-B	Chr-R
chr10	120424000	120424200	Chr-R	Chr-B
chr10	120424200	120424600	ND	Chr-B
chr10	120424600	120424800	ND	Chr-R
chr10	120425000	120425200	Chr-B	Chr-R
chr10	120425200	120426000	Chr-B	ND
chr10	120426000	120426200	Chr-A	ND
chr10	120426800	120427400	Chr-R	Chr-B
chr10	120427800	120428200	Chr-R	Chr-B
chr10	120428200	120428400	Chr-B	Chr-A
chr10	120429200	120429600	Chr-B	Chr-A
chr10	120431200	120431400	ND	Chr-O
chr10	120431400	120431800	Chr-R	Chr-B
chr10	120431800	120432000	Chr-R	Chr-A
chr10	120432000	120432200	Chr-R	Chr-B
chr10	120432200	120433400	Chr-B	ND
chr10	120434800	120435400	Hc-P	ND
chr10	120435400	120435600	Hc-P	Chr-R
chr10	120440000	120440200	ND	Hc-P
chr10	120446000	120446200	Hc-P	ND
chr10	120446600	120447000	Hc-P	ND
chr10	120449200	120449400	Chr-R	Hc-P
chr10	120452600	120453400	Chr-R	ND
chr10	120453400	120453600	Chr-R	Hc-P
chr10	120454400	120454800	ND	Hc-P
chr10	120457800	120459600	Hc-P	ND
chr10	120464800	120465400	Chr-R	Hc-P
chr10	120471200	120471800	Chr-R	Hc-P
chr10	120478400	120478800	Hc-P	ND
chr10	120481200	120481800	Chr-R	Hc-P
chr10	120483200	120483600	ND	Hc-P
chr10	120493400	120493600	Hc-P	ND
chr10	120494200	120495000	ND	Hc-P
chr10	120495000	120495600	ND	Hc-H
chr10	120499400	120500600	ND	Hc-P
chr10	120500600	120500800	Chr-O	Hc-P
chr10	120500800	120501200	Chr-B	Chr-R
chr10	120501200	120501400	Chr-R	Hc-P
chr10	120506000	120506400	Hc-P	ND
chr10	120512600	120513200	ND	Hc-P
chr10	120513800	120515200	ND	Hc-P
chr10	120518400	120518600	ND	Hc-P
chr10	120518600	120519200	Hc-H	Hc-P
chr10	120519800	120520200	Hc-H	Hc-P
chr10	120520600	120521200	Hc-H	Hc-P
chr10	120521200	120521600	ND	Hc-P
chr10	120530800	120532800	ND	Hc-P
chr10	120533200	120533600	ND	Hc-P
chr10	120535600	120536000	ND	Hc-P
chr10	120537000	120537200	Hc-P	ND
chr10	120539800	120540200	ND	Hc-P
chr10	120548200	120548600	ND	Hc-P
chr10	120550800	120551000	Hc-P	ND
chr10	120551800	120552200	Chr-R	ND
chr10	120552200	120552400	Chr-B	ND
chr10	120555400	120556600	ND	Hc-P
chr10	120561000	120561400	Hc-H	Hc-P
chr10	120561400	120561800	ND	Hc-P
chr10	120565200	120565400	Chr-R	Hc-P
chr10	120572000	120573600	Hc-P	ND
chr10	120573600	120574000	Chr-R	ND
chr10	120574000	120574400	Hc-P	ND
chr10	120575200	120576800	Hc-P	ND
chr10	120576800	120577200	Chr-B	ND
chr10	120577200	120577600	Chr-R	ND
chr10	120578000	120578800	ND	Hc-P
chr10	120580000	120580600	ND	Hc-P
chr10	120580800	120581200	Chr-R	Hc-P
chr10	120581200	120581400	Chr-R	ND
chr10	120581400	120582000	Chr-B	ND
chr10	120582000	120582400	Chr-R	ND
chr10	120582400	120583000	Chr-R	Hc-P
chr10	120584200	120585600	ND	Hc-P
chr10	120587200	120587600	Chr-B	Chr-R
chr10	120588000	120588200	Chr-R	Chr-B
chr10	120588200	120588400	Hc-P	Chr-R
chr10	120589400	120591400	ND	Hc-P
chr10	120592600	120593200	ND	Hc-P
chr10	120593400	120593600	ND	Hc-H
chr10	120593800	120595400	Hc-H	Hc-P
chr10	120598400	120599600	ND	Hc-P
chr10	120599600	120600000	Chr-R	Hc-P
chr10	120600200	120601000	ND	Hc-P
chr10	120604200	120604600	Chr-R	Hc-P
chr10	120604800	120606000	Hc-P	ND
chr10	120609600	120610000	ND	Hc-P
chr10	120610000	120610400	Chr-R	Hc-P
chr10	120612000	120613400	ND	Hc-P
chr10	120613800	120615000	ND	Hc-P
chr10	120618800	120620000	ND	Hc-P
chr10	120623800	120624000	ND	Hc-P
chr10	120624000	120624200	Chr-O	Chr-R
chr10	120624200	120624800	Chr-A	Chr-R
chr10	120624800	120625200	Chr-P	Hc-P
chr10	120625200	120626000	Chr-R	Hc-P
chr10	120626000	120627200	Chr-R	ND
chr10	120627800	120628400	Chr-R	ND
chr10	120628800	120629800	Chr-R	ND
chr10	120630600	120630800	Chr-B	ND
chr10	120630800	120632600	Chr-R	ND
chr10	120632600	120632800	Chr-B	ND
chr10	120632800	120633400	Chr-A	ND
chr10	120633400	120634600	Chr-B	ND
chr10	120634600	120635000	Chr-R	ND
chr10	120635000	120635400	Chr-B	ND
chr10	120635400	120635800	Chr-R	ND
chr10	120635800	120636000	Chr-B	ND
chr10	120636000	120636200	Chr-A	ND
chr10	120636200	120636800	Chr-B	ND
chr10	120636800	120637600	Chr-R	ND
chr10	120640200	120640400	ND	Hc-P
chr10	120641000	120641600	Hc-P	ND
chr10	120650000	120650400	ND	Hc-P
chr10	120650400	120651200	Hc-H	Hc-P
chr10	120657600	120658000	Hc-P	ND
chr10	120660200	120661000	Chr-R	Hc-P
chr10	120662400	120662800	ND	Hc-P
chr10	120665600	120666200	Chr-R	Hc-P
chr10	120666200	120666800	Chr-B	Chr-R
chr10	120671000	120671600	ND	Hc-P
chr10	120671600	120673000	Hc-H	Hc-P
chr10	120673000	120673200	ND	Hc-P
chr10	120677400	120678400	Hc-P	ND
chr10	120679000	120679200	Chr-R	Hc-P
chr10	120679200	120679800	Chr-R	ND
chr10	120680200	120680400	Hc-P	ND
chr10	120680600	120680800	Chr-R	Hc-P
chr10	120680800	120681200	Chr-B	ND
chr10	120681200	120681400	Chr-R	Hc-P
chr10	120683600	120684400	ND	Hc-P
chr10	120684400	120684600	Hc-H	Hc-P
chr10	120690000	120690800	Chr-R	Hc-P
chr10	120691000	120691400	ND	Hc-P
chr10	120698600	120699000	Hc-P	Chr-R
chr10	120706800	120707200	ND	Hc-P
chr10	120707200	120707800	Chr-B	ND
chr10	120707800	120708000	Chr-B	Chr-R
chr10	120708600	120708800	Chr-R	Hc-P
chr10	120710600	120711400	Chr-R	Hc-P
chr10	120712000	120712200	Hc-P	Chr-R
chr10	120721200	120721800	Chr-R	Hc-P
chr10	120723200	120723400	ND	Hc-P
chr10	120736000	120736800	Chr-R	ND
chr10	120736800	120737200	Hc-P	ND
chr10	120737200	120737800	ND	Hc-P
chr10	120740800	120741200	Hc-P	ND
chr10	120742000	120742600	ND	Hc-P
chr10	120743600	120744000	Chr-R	Hc-P
chr10	120744000	120744400	Chr-R	ND
chr10	120745000	120745800	Chr-A	ND
chr10	120745800	120746400	Chr-R	ND
chr10	120746400	120746800	Chr-R	Hc-P
chr10	120746800	120747200	Chr-P	Hc-P
chr10	120747200	120750800	ND	Hc-P
chr10	120750800	120751000	Chr-P	Hc-P
chr10	120751000	120751200	Chr-A	Hc-P
chr10	120751200	120752400	Chr-A	ND
chr10	120752400	120752800	Chr-P	ND
chr10	120752800	120753200	Chr-B	ND
chr10	120754000	120754200	ND	Hc-H
chr10	120754200	120754400	ND	Hc-P
chr10	120754400	120755000	Hc-H	Hc-P
chr10	120755800	120756200	ND	Hc-H
chr10	120760000	120760800	ND	Hc-P
chr10	120761400	120763000	ND	Hc-P
chr10	120763000	120763800	Chr-P	Hc-P
chr10	120763800	120764600	Chr-A	Hc-P
chr10	120764600	120765200	Chr-P	Hc-P
chr10	120765200	120766800	ND	Hc-P
chr10	120767200	120767800	ND	Hc-P
chr10	120770800	120771800	ND	Hc-P
chr10	120772200	120775000	ND	Hc-P
chr10	120777400	120777600	Chr-R	Hc-P
chr10	120777600	120778000	Chr-B	ND
chr10	120778600	120779800	ND	Hc-P
chr10	120782000	120782400	Chr-P	Chr-R
chr10	120782400	120783200	ND	Hc-P
chr10	120784800	120786200	ND	Hc-P
chr10	120786200	120786400	Chr-P	Hc-P
chr10	120786400	120786600	Chr-A	Hc-P
chr10	120786600	120786800	Chr-A	ND
chr10	120786800	120787200	Chr-B	ND
chr10	120787200	120787400	Chr-A	ND
chr10	120787400	120787800	Chr-A	Chr-B
chr10	120787800	120788000	Chr-P	Chr-R
chr10	120788000	120791000	Chr-P	Hc-P
chr10	120791000	120793000	ND	Hc-P
chr10	120793000	120793200	Chr-P	Hc-P
chr10	120793200	120794000	Chr-P	Chr-B
chr10	120794000	120794400	Chr-P	Chr-R
chr10	120794400	120794600	Chr-P	Hc-P
chr10	120794600	120795000	Chr-A	Hc-P
chr10	120795000	120796800	ND	Hc-P
chr10	120796800	120797000	Chr-P	Hc-P
chr10	120797000	120797200	Chr-P	ND
chr10	120797400	120797800	Chr-P	Chr-R
chr10	120798600	120800000	Chr-P	Hc-P
chr10	120800400	120801200	Chr-P	ND
chr10	120801200	120801600	Chr-A	Chr-P
chr10	120801600	120802000	Chr-A	Chr-R
chr10	120802000	120802200	Chr-P	Chr-R
chr10	120802200	120802400	Chr-P	Hc-P
chr10	120802400	120802600	Chr-P	ND
chr10	120809000	120809200	Chr-R	Hc-P
chr10	120809200	120809800	Chr-R	ND
chr10	120809800	120810200	Chr-B	ND
chr10	120810200	120810800	Chr-A	Hc-P
chr10	120810800	120811400	Chr-P	Hc-P
chr10	120811400	120812000	Chr-R	Hc-P
chr10	120812000	120812600	Chr-P	Hc-P
chr10	120813000	120813400	ND	Chr-R
chr10	120813400	120814000	ND	Hc-P
chr10	120814000	120815000	Chr-P	Hc-P
chr10	120815000	120815200	ND	Hc-P
chr10	120825400	120825800	ND	Hc-P
chr10	120826200	120826600	Chr-B	ND
chr10	120826600	120829000	ND	Hc-P
chr10	120837200	120837400	ND	Hc-H
chr10	120837400	120838000	Chr-R	Hc-P
chr10	120838800	120839400	Chr-O	ND
chr10	120839600	120840400	ND	Hc-P
chr10	120841200	120841800	Chr-B	ND
chr10	120841800	120842000	Hc-P	ND
chr10	120842000	120844200	ND	Hc-P
chr10	120845800	120846400	ND	Hc-P
chr10	120846400	120846800	Chr-B	ND
chr10	120846800	120847200	Chr-P	Hc-P
chr10	120847200	120848200	ND	Hc-P
chr10	120850600	120851600	Chr-A	Chr-B
chr10	120851600	120852200	Chr-A	Chr-R
chr10	120852200	120853200	Chr-P	Chr-R
chr10	120853200	120853800	Chr-P	Hc-P
chr10	120855000	120855200	ND	Hc-P
chr10	120855600	120856200	Hc-P	ND
chr10	120857400	120858200	Chr-A	ND
chr10	120858600	120859400	Chr-P	ND
chr10	120861200	120862200	ND	Hc-H
chr10	120864800	120865000	Chr-O	Chr-A
chr10	120865000	120865400	ND	Chr-P
chr10	120871800	120872000	Chr-P	ND
chr10	120872000	120872200	Chr-P	Chr-A
chr10	120873200	120874000	Chr-P	Chr-A
chr10	120875200	120875400	Chr-P	ND
chr10	120876800	120877200	Chr-A	Chr-B
chr10	120877200	120878400	Chr-P	ND
chr10	120879200	120880600	Chr-P	ND
chr10	120881200	120881400	Chr-P	ND
chr10	120882200	120882600	Chr-A	Chr-P
chr10	120883800	120884000	Chr-A	Chr-P
chr10	120884800	120885200	ND	Hc-P
chr10	120888200	120888800	Hc-H	ND
chr10	120888800	120889200	Hc-H	Hc-P
chr10	120892800	120893200	Chr-P	Chr-R
chr10	120893200	120893800	Chr-A	Chr-R
chr10	120894200	120894800	Chr-A	ND
chr10	120894800	120896600	Chr-P	ND
chr10	120896600	120896800	Chr-A	Chr-P
chr10	120896800	120897200	Chr-A	ND
chr10	120897200	120897600	Chr-A	Chr-P
chr10	120898400	120898600	Chr-A	Chr-B
chr10	120900200	120900600	Chr-P	ND
chr10	120900600	120901000	Chr-B	Hc-P
chr10	120901000	120901600	Chr-B	Chr-R
chr10	120901600	120902200	Chr-P	ND
chr10	120904600	120905000	Chr-A	ND
chr10	120905000	120905200	Chr-P	ND
chr10	120908000	120908200	Chr-P	Chr-O
chr10	120908200	120908400	Chr-P	ND
chr10	120909200	120909400	Chr-A	Chr-P
chr10	120911000	120911200	Chr-A	Chr-P
chr10	120912400	120912800	Chr-P	ND
chr10	120912800	120913400	Chr-A	Chr-P
chr10	120913800	120914200	Chr-P	ND
chr10	120915400	120915800	Chr-P	ND
chr10	120916000	120916400	ND	Chr-P
chr10	120920600	120922400	ND	Chr-P
chr10	120922400	120923000	ND	Chr-A
chr10	120923000	120923800	ND	Chr-P
chr10	120924000	120924800	ND	Chr-O
chr10	120928400	120929600	ND	Chr-P
chr10	120930200	120930400	Chr-P	Chr-A
chr10	120934600	120935000	Chr-P	ND
chr10	120935600	120936200	Chr-P	Chr-A
chr10	120936600	120937000	ND	Chr-P
chr10	120937600	120938000	ND	Chr-P
chr10	120942200	120943200	ND	Chr-P
chr10	120946000	120946600	Chr-P	ND
chr10	120947200	120947400	Chr-A	Chr-O
chr10	120947400	120947800	Chr-P	ND
chr10	120949800	120950600	Chr-P	Chr-A
chr10	120952400	120952800	Chr-P	Chr-A
chr10	120954200	120956200	Chr-P	Chr-A
chr10	120958600	120960400	ND	Chr-P
chr10	120961400	120962200	Chr-A	ND
chr10	120962200	120962400	Chr-P	ND
chr10	120962600	120963200	Chr-A	Chr-P
chr10	120963800	120964000	ND	Chr-P
chr10	120964200	120964400	Chr-P	Chr-A
chr10	120964600	120965000	Chr-A	Chr-P
chr10	120967800	120968000	Chr-P	ND
chr10	120971200	120973800	ND	Chr-P
chr10	120973800	120974200	ND	Chr-A
chr10	120974200	120974400	ND	Chr-P
chr10	120977400	120977600	Chr-A	Chr-P
chr10	120978800	120980000	Chr-R	Chr-A
chr10	120994200	120995600	ND	Hc-P
chr10	120996600	120996800	ND	Hc-P
chr10	120998400	120998600	ND	Hc-P
chr10	121000000	121000200	ND	Hc-P
chr10	121000800	121001200	ND	Hc-P
chr10	121001200	121001600	ND	Hc-H
chr10	121007600	121008000	ND	Hc-H
chr10	121008800	121011800	ND	Hc-P
chr10	121011800	121012200	ND	Hc-H
chr10	121013400	121013600	ND	Hc-H
chr10	121018800	121019000	Hc-H	Hc-P
chr10	121019000	121020200	ND	Hc-P
chr10	121032800	121033000	Chr-R	Hc-P
chr10	121033200	121033600	ND	Chr-B
chr10	121033600	121034200	ND	Chr-A
chr10	121034400	121034800	ND	Chr-R
chr10	121044800	121045400	Chr-R	Hc-P
chr10	121046200	121046400	Chr-R	Hc-P
chr10	121047400	121047800	Chr-B	ND
chr10	121047800	121048000	Chr-R	ND
chr10	121048600	121049000	Hc-P	ND
chr10	121050600	121051200	ND	Hc-P
chr10	121052600	121053000	Chr-R	ND
chr10	121054400	121055000	Chr-P	ND
chr10	121055200	121055400	Chr-P	Chr-A
chr10	121056400	121056800	Chr-P	Chr-R
chr10	121056800	121057200	Chr-P	Hc-P
chr10	121057200	121058000	ND	Hc-P
chr10	121059200	121059800	Hc-P	Chr-R
chr10	121061000	121061600	ND	Hc-P
chr10	121066400	121067200	Chr-R	Hc-P
chr10	121072000	121072400	ND	Hc-P
chr10	121076400	121076800	Hc-P	ND
chr10	121077800	121078000	Chr-R	Hc-P
chr10	121078000	121078600	Chr-R	ND
chr10	121078600	121078800	Hc-P	ND
chr10	121079400	121079600	ND	Hc-P
chr10	121080000	121080200	Hc-P	ND
chr10	121080200	121081000	Chr-R	ND
chr10	121081000	121081200	Hc-P	ND
chr10	121081800	121083800	ND	Hc-P
chr10	121084800	121086800	ND	Hc-P
chr10	121087400	121087600	Hc-P	ND
chr10	121088400	121088600	Hc-P	ND
chr10	121089400	121090600	Chr-R	ND
chr10	121090600	121090800	Chr-R	Hc-P
chr10	121096000	121096600	Chr-R	ND
chr10	121098600	121098800	Chr-B	ND
chr10	121098800	121099400	Chr-R	ND
chr10	121099400	121099600	Hc-P	Chr-R
chr10	121102200	121102800	ND	Hc-P
chr10	121104000	121104400	Hc-H	Hc-P
chr10	121106600	121106800	ND	Hc-H
chr10	121110000	121110800	ND	Hc-P
chr10	121115200	121116800	ND	Hc-P
chr10	121120000	121120400	ND	Hc-P
chr10	121128600	121128800	Chr-R	Hc-P
chr10	121128800	121129400	Chr-B	Hc-P
chr10	121129400	121129800	Chr-R	Hc-P
chr10	121131000	121131800	ND	Hc-P
chr10	121132600	121133000	Hc-P	ND
chr10	121135000	121135200	ND	Hc-P
chr10	121143800	121145200	ND	Hc-P
chr10	121147800	121148200	ND	Hc-P
chr10	121156000	121157200	Hc-P	ND
chr10	121160200	121160400	Chr-R	Hc-P
chr10	121160400	121160600	Chr-P	Hc-P
chr10	121160600	121160800	Chr-A	ND
chr10	121160800	121161400	Chr-B	ND
chr10	121161400	121161600	Chr-R	ND
chr10	121161600	121162000	Chr-B	ND
chr10	121162000	121162200	Chr-B	Hc-P
chr10	121162200	121162400	Chr-R	Hc-P
chr10	121163200	121164200	Hc-P	Hc-H
chr10	121164200	121164400	ND	Hc-H
chr10	121180000	121180400	ND	Hc-P
chr10	121182600	121182800	Hc-H	Hc-P
chr10	121183400	121184400	Hc-H	Hc-P
chr10	121184400	121185600	ND	Hc-P
chr10	121185600	121185800	Hc-H	Hc-P
chr10	121187200	121188000	ND	Hc-P
chr10	121188000	121188200	ND	Chr-R
chr10	121188200	121188400	Hc-P	Chr-R
chr10	121188400	121189000	Hc-P	ND
chr10	121189200	121190200	ND	Hc-P
chr10	121190800	121191600	ND	Chr-O
chr10	121192000	121192800	ND	Hc-P
chr10	121196400	121196800	Chr-R	ND
chr10	121196800	121197200	Hc-P	ND
chr10	121201800	121203400	Hc-P	ND
chr10	121203400	121203600	Hc-P	Chr-R
chr10	121206200	121207200	Chr-A	ND
chr10	121208000	121208800	Hc-P	ND
chr10	121209200	121211800	ND	Hc-H
chr10	121213000	121213600	ND	Hc-H
chr10	121215600	121215800	Hc-P	ND
chr10	121215800	121216200	Chr-R	ND
chr10	121217800	121218200	ND	Hc-P
chr10	121220200	121220600	Hc-H	Hc-P
chr10	121221400	121221800	Hc-P	Hc-H
chr10	121229800	121230200	Hc-P	ND
chr10	121244200	121244600	Hc-P	ND
chr10	121245000	121245400	Chr-R	Hc-P
chr10	121245600	121246200	ND	Hc-P
chr10	121248400	121248800	ND	Hc-P
chr10	121249800	121250000	Hc-P	ND
chr10	121250000	121250200	Chr-R	ND
chr10	121250200	121250600	Chr-B	ND
chr10	121250600	121251000	Chr-R	ND
chr10	121251800	121252000	Chr-R	ND
chr10	121252400	121252600	Chr-R	ND
chr10	121252600	121252800	Chr-R	Hc-P
chr10	121252800	121253200	Chr-R	ND
chr10	121253200	121253800	Hc-P	Chr-R
chr10	121256000	121256200	Hc-P	Chr-R
chr10	121256200	121256800	Chr-R	Chr-B
chr10	121259400	121259600	ND	Hc-P
chr10	121260200	121260800	ND	Hc-P
chr10	121260800	121261400	Hc-P	ND
chr10	121262600	121263200	ND	Hc-P
chr10	121263600	121263800	ND	Chr-O
chr10	121263800	121264200	ND	Chr-B
chr10	121264200	121265000	Chr-R	ND
chr10	121265000	121265600	Chr-R	Chr-B
chr10	121265600	121267000	Chr-P	Chr-R
chr10	121267000	121268400	ND	Hc-P
chr10	121268400	121268800	Chr-A	Chr-R
chr10	121268800	121269000	Chr-A	Chr-B
chr10	121269000	121269600	Chr-B	Chr-A
chr10	121269600	121269800	Chr-A	Chr-O
chr10	121269800	121270200	Chr-P	ND
chr10	121276400	121277000	ND	Hc-P
chr10	121277000	121277400	ND	Chr-R
chr10	121278800	121279200	ND	Chr-A
chr10	121280400	121280800	ND	Chr-P
chr10	121280800	121281400	Chr-O	Chr-A
chr10	121281400	121281800	Chr-A	Chr-P
chr10	121281800	121282200	ND	Chr-P
chr10	121282200	121282600	Chr-P	Chr-B
chr10	121282600	121282800	Chr-P	Chr-R
chr10	121283600	121284400	ND	Chr-O
chr10	121289600	121289800	ND	Chr-P
chr10	121291000	121291800	Chr-A	Chr-B
chr10	121291800	121292000	Chr-P	Chr-A
chr10	121292200	121293000	ND	Chr-P
chr10	121294000	121294200	ND	Chr-P
chr10	121294200	121294800	ND	Chr-A
chr10	121295400	121295800	Chr-P	ND
chr10	121298000	121298200	Chr-P	Chr-A
chr10	121299200	121299600	ND	Chr-A
chr10	121301800	121302200	Chr-P	ND
chr10	121305200	121305400	ND	Chr-P
chr10	121305400	121306000	Chr-O	Chr-A
chr10	121306000	121307000	ND	Chr-P
chr10	121307000	121307400	Chr-P	Chr-A
chr10	121307400	121307800	Chr-R	Chr-A
chr10	121307800	121308400	ND	Chr-P
chr10	121308400	121308800	Chr-P	Chr-A
chr10	121309400	121309600	Chr-A	Chr-P
chr10	121309800	121310000	ND	Chr-B
chr10	121311400	121311600	Chr-B	Chr-A
chr10	121311600	121312200	Chr-B	Chr-P
chr10	121315200	121316200	Chr-P	Chr-A
chr10	121316400	121316600	ND	Chr-P
chr10	121317600	121318000	Hc-P	ND
chr10	121318000	121318200	Chr-R	Chr-A
chr10	121318600	121318800	ND	Chr-P
chr10	121320200	121321000	Hc-P	ND
chr10	121324600	121325000	ND	Hc-H
chr10	121326000	121326600	ND	Hc-H
chr10	121329200	121329600	Hc-P	Chr-R
chr10	121329600	121329800	ND	Chr-A
chr10	121330200	121330400	Chr-P	ND
chr10	121330400	121330600	Chr-P	Chr-R
chr10	121330600	121330800	Chr-R	ND
chr10	121330800	121331400	Chr-B	ND
chr10	121331400	121331600	Hc-P	Chr-R
chr10	121331600	121332000	ND	Chr-R
chr10	121334400	121334600	ND	Chr-O
chr10	121334600	121335200	ND	Chr-R
chr10	121335200	121335400	ND	Hc-P
chr10	121335400	121336200	ND	Hc-H
chr10	121343000	121343400	Hc-P	ND
chr10	121343800	121344200	ND	Hc-P
chr10	121345200	121346200	ND	Hc-P
chr10	121346600	121347200	ND	Hc-P
chr10	121347800	121348800	Hc-P	ND
chr10	121349200	121349800	Hc-P	Chr-R
chr10	121350600	121351200	Chr-B	ND
chr10	121351800	121352000	Hc-P	Chr-R
chr10	121352200	121352600	Hc-P	ND
chr10	121355000	121355600	ND	Hc-H
chr10	121359400	121359600	Hc-P	ND
chr10	121364000	121364200	ND	Chr-P
chr10	121364200	121364400	Chr-R	Chr-P
chr10	121364400	121364600	Chr-R	Chr-B
chr10	121366000	121366200	Chr-A	Chr-P
chr10	121369400	121369800	Chr-P	ND
chr10	121370200	121370800	ND	Chr-P
chr10	121371200	121372000	Chr-P	ND
chr10	121373600	121374400	ND	Chr-P
chr10	121374400	121375200	Chr-O	Chr-A
chr10	121376200	121377000	Chr-P	ND
chr10	121381200	121381600	ND	Chr-P
chr10	121381600	121382000	ND	Chr-B
chr10	121382000	121382200	ND	Chr-R
chr10	121382200	121382400	ND	Hc-P
chr10	121385200	121385800	ND	Chr-A
chr10	121386000	121386200	ND	Hc-P
chr10	121386200	121387000	ND	Chr-R
chr10	121387000	121387200	ND	Hc-P
chr10	121393200	121394000	ND	Chr-P
chr10	121397400	121397800	Hc-P	ND
chr10	121399600	121400000	Hc-P	ND
chr10	121403400	121404000	Hc-P	ND
chr10	121404000	121404200	ND	Hc-P
chr10	121407000	121407200	Hc-H	ND
chr10	121411600	121412000	Chr-A	ND
chr10	121413200	121413400	Hc-P	ND
chr10	121413800	121414200	Chr-R	Chr-B
chr10	121414200	121414800	Chr-R	Hc-P
chr10	121416400	121417000	Chr-A	Chr-P
chr10	121417000	121417200	Chr-A	ND
chr10	121418000	121418800	ND	Chr-P
chr10	121418800	121419000	ND	Chr-A
chr10	121419000	121419800	Chr-P	Chr-A
chr10	121420000	121420200	Chr-B	Chr-A
chr10	121420200	121420400	Chr-A	Chr-B
chr10	121420800	121422400	Chr-P	Chr-A
chr10	121422800	121423600	Chr-P	Chr-A
chr10	121424400	121424600	Chr-P	Chr-A
chr10	121425000	121425800	Chr-P	Chr-A
chr10	121425800	121426200	ND	Chr-P
chr10	121428200	121428800	Chr-A	Chr-P
chr10	121429200	121429600	Chr-B	Chr-A
chr10	121431000	121431200	Chr-A	Chr-B
chr10	121431600	121431800	Chr-A	Chr-P
chr10	121434400	121435000	Chr-P	ND
chr10	121436000	121436400	Chr-A	ND
chr10	121438400	121438600	Chr-R	Chr-P
chr10	121438600	121438800	Chr-R	ND
chr10	121439200	121439400	Chr-R	Chr-B
chr10	121443800	121444400	ND	Chr-P
chr10	121444400	121445000	ND	Chr-A
chr10	121445000	121447200	ND	Chr-P
chr10	121449200	121450000	ND	Chr-P
chr10	121451400	121451600	Chr-P	ND
chr10	121453000	121453600	Chr-P	Chr-A
chr10	121454400	121455000	ND	Chr-P
chr10	121456800	121457600	Chr-P	Chr-A
chr10	121458000	121458400	Chr-P	Chr-R
chr10	121458400	121458800	Chr-A	Chr-B
chr10	121458800	121460400	Chr-P	Chr-A
chr10	121460400	121460600	ND	Chr-A
chr10	121460600	121461000	ND	Chr-P
chr10	121462600	121463000	Chr-A	Chr-P
chr10	121463200	121464600	Chr-P	Chr-A
chr10	121465800	121467000	ND	Chr-P
chr10	121467200	121467600	Chr-A	ND
chr10	121469000	121469400	Chr-B	Chr-A
chr10	121469400	121470000	Chr-P	Chr-A
chr10	121472400	121472800	Chr-B	Chr-P
chr10	121472800	121473400	Chr-A	Chr-P
chr10	121473400	121473800	Chr-A	Chr-B
chr10	121474600	121475200	Chr-A	Chr-P
chr10	121476600	121476800	Chr-A	Chr-R
chr10	121476800	121477200	Chr-P	Chr-R
chr10	121477200	121478000	Chr-P	ND
chr10	121484400	121484800	Chr-P	ND
chr10	121485800	121486000	Chr-P	ND
chr10	121486400	121486600	Chr-A	Chr-P
chr10	121488000	121488400	Chr-P	ND
chr10	121488400	121489200	Chr-A	Chr-O
chr10	121489200	121489600	Chr-B	Chr-R
chr10	121492200	121493400	Hc-P	ND
chr10	121495200	121495800	Chr-R	Hc-P
chr10	121497000	121497400	ND	Chr-R
chr10	121497400	121497600	Chr-P	Chr-R
chr10	121497600	121497800	Chr-B	Chr-R
chr10	121497800	121498000	Chr-A	Chr-B
chr10	121498600	121499000	Chr-A	Chr-B
chr10	121499600	121500000	ND	Chr-P
chr10	121500800	121501200	Chr-P	ND
chr10	121502800	121503600	Chr-P	ND
chr10	121504000	121505000	Chr-A	Chr-P
chr10	121505000	121505800	Chr-A	ND
chr10	121505800	121506000	Chr-B	ND
chr10	121506000	121506600	Chr-A	Chr-P
chr10	121507600	121509000	Chr-B	Chr-A
chr10	121509000	121509400	Chr-R	Chr-P
chr10	121509600	121509800	Chr-R	Chr-B
chr10	121510000	121510200	Chr-B	Chr-A
chr10	121510400	121510600	Hc-P	Chr-B
chr10	121510600	121511200	ND	Chr-P
chr10	121513200	121513600	Hc-P	ND
chr10	121514600	121515200	Chr-R	Hc-P
chr10	121515200	121515400	Hc-P	ND
chr10	121520800	121521000	Chr-O	ND
chr10	121521000	121521200	Chr-A	ND
chr10	121521200	121521600	Chr-A	Chr-P
chr10	121521600	121522200	Chr-R	ND
chr10	121522200	121522600	ND	Hc-P
chr10	121524800	121525400	ND	Hc-P
chr10	121528000	121528200	ND	Hc-H
chr10	121528200	121528600	Hc-P	Hc-H
chr10	121529400	121529800	Hc-P	Hc-H
chr10	121530600	121531400	Hc-P	Chr-R
chr10	121531400	121531800	Chr-R	ND
chr10	121531800	121532000	ND	Hc-H
chr10	121532000	121532400	Chr-O	Hc-H
chr10	121532800	121533000	Chr-R	ND
chr10	121533000	121533200	Chr-B	ND
chr10	121533200	121533600	Chr-A	ND
chr10	121535000	121535800	ND	Hc-P
chr10	121537000	121538000	ND	Hc-P
chr10	121541000	121541200	ND	Hc-H
chr10	121541600	121542000	ND	Hc-H
chr10	121545000	121545600	ND	Chr-P
chr10	121546400	121547600	ND	Chr-P
chr10	121550200	121550800	Chr-A	Chr-P
chr10	121554600	121555200	ND	Chr-A
chr10	121558200	121558600	ND	Chr-A
chr10	121558600	121559400	ND	Chr-P
chr10	121560000	121560400	ND	Hc-P
chr10	121560400	121560600	ND	Chr-R
chr10	121560600	121561000	ND	Chr-B
chr10	121581200	121581800	ND	Chr-P
chr10	121583600	121584600	ND	Chr-P
chr10	121587200	121587600	Chr-A	Chr-P
chr10	121588400	121588800	ND	Chr-A
chr10	121591400	121591600	Chr-O	Chr-A
chr10	121591600	121592000	ND	Chr-A
chr10	121596400	121597200	Chr-O	Chr-A
chr10	121597200	121597600	ND	Chr-P
chr10	121611400	121612000	ND	Chr-O
chr10	121615800	121616000	ND	Chr-O
chr10	121616000	121616400	ND	Chr-A
chr10	121616400	121616800	ND	Chr-P
chr10	121620400	121621600	ND	Chr-P
chr10	121623400	121623600	ND	Chr-P
chr10	121624600	121625000	Chr-A	Chr-P
chr10	121625200	121625400	Chr-B	Chr-P
chr10	121625400	121625600	Chr-B	Chr-R
chr10	121625600	121625800	Chr-A	Chr-B
chr10	121626800	121627000	Chr-A	Chr-B
chr10	121627000	121627400	Chr-B	Chr-R
chr10	121627400	121627600	Chr-R	Chr-P
chr10	121628000	121628400	Chr-P	ND
chr10	121632600	121633600	Hc-P	ND
chr10	121634800	121637600	Hc-P	ND
chr10	121640000	121640200	Chr-R	Chr-B
chr10	121640600	121641000	Chr-B	Chr-A
chr10	121641000	121641400	Chr-R	Chr-B
chr10	121641400	121641800	Chr-B	Chr-A
chr10	121643200	121643400	Hc-P	Chr-R
chr10	121643400	121643600	Hc-P	ND
chr10	121643800	121644200	Chr-R	Hc-P
chr10	121645800	121646400	ND	Hc-P
chr10	121651600	121652000	ND	Hc-P
chr10	121655000	121656000	ND	Hc-P
chr10	121658800	121659000	Hc-P	ND
chr10	121659200	121659800	ND	Hc-P
chr10	121660800	121661000	Hc-P	ND
chr10	121663000	121663200	Chr-R	Hc-P
chr10	121664000	121664600	Chr-R	Chr-B
chr10	121665000	121665400	Chr-B	Chr-R
chr10	121665400	121665800	Chr-B	Chr-A
chr10	121667000	121667800	Hc-P	ND
chr10	121669200	121670600	Hc-P	ND
chr10	121672000	121672200	ND	Hc-H
chr10	121673000	121673200	Hc-H	Hc-P
chr10	121673200	121674000	ND	Hc-P
chr10	121674000	121675000	ND	Hc-H
chr10	121680600	121680800	Chr-R	Chr-B
chr10	121680800	121681400	Chr-R	ND
chr10	121681400	121682600	Hc-P	Chr-R
chr10	121682600	121683000	Hc-P	Chr-B
chr10	121683000	121683200	ND	Chr-P
chr10	121687000	121687400	Hc-P	ND
chr10	121688200	121688400	Hc-P	ND
chr10	121689000	121689400	Hc-P	Chr-R
chr10	121689400	121689600	Chr-R	Chr-B
chr10	121689600	121690000	Chr-B	Chr-A
chr10	121690000	121690200	Chr-R	Chr-B
chr10	121692400	121693600	Hc-P	ND
chr10	121696200	121697600	ND	Hc-H
chr10	121697600	121697800	ND	Hc-P
chr10	121700800	121701000	Hc-P	Chr-R
chr10	121701000	121701200	Chr-R	Chr-B
chr10	121701400	121701600	Chr-A	Chr-B
chr10	121704400	121704600	Chr-P	ND
chr10	121714400	121714800	Hc-P	Hc-H
chr10	121715800	121716200	ND	Hc-P
chr10	121718000	121718800	ND	Hc-P
chr10	121718800	121720200	ND	Hc-H
chr10	121721000	121722400	Hc-H	Hc-P
chr10	121726800	121727000	Hc-H	Hc-P
chr10	121727400	121728200	Hc-P	ND
chr10	121728200	121728400	Hc-P	Hc-H
chr10	121728400	121728600	Hc-P	ND
chr10	121729000	121729200	ND	Hc-H
chr10	121730400	121730600	Hc-P	Hc-H
chr10	121732000	121732400	ND	Chr-P
chr10	121732400	121732600	ND	Chr-B
chr10	121732600	121733000	Chr-P	Chr-B
chr10	121737000	121737200	ND	Chr-P
chr10	121737200	121737800	ND	Chr-A
chr10	121737800	121738800	ND	Chr-P
chr10	121739200	121739600	Chr-B	Chr-P
chr10	121740600	121740800	Chr-A	Chr-P
chr10	121741200	121742200	ND	Chr-P
chr10	121743400	121744800	ND	Hc-H
chr10	121746600	121748200	ND	Hc-H
chr10	121751000	121751200	ND	Hc-H
chr10	121759000	121759200	ND	Chr-O
chr10	121759200	121759600	ND	Chr-A
chr10	121765000	121765600	Chr-O	ND
chr10	121770600	121770800	ND	Chr-P
chr10	121770800	121771000	ND	Chr-A
chr10	121771000	121771200	Chr-P	ND
chr10	121771200	121771400	Chr-R	ND
chr10	121771800	121772000	Hc-P	ND
chr10	121772000	121772200	ND	Hc-H
chr10	121772200	121773200	ND	Hc-P
chr10	121774200	121775000	Chr-R	Hc-P
chr10	121775200	121775600	Hc-P	ND
chr10	121781200	121781600	Chr-A	Chr-B
chr10	121782200	121782400	ND	Chr-P
chr10	121784200	121784400	Chr-P	Hc-P
chr10	121784400	121785200	ND	Hc-P
chr10	121785200	121785600	Chr-P	ND
chr10	121786200	121787000	ND	Chr-P
chr10	121789800	121790400	Chr-A	Chr-P
chr10	121791600	121792400	Chr-P	ND
chr10	121796200	121796600	ND	Chr-P
chr10	121796600	121797000	ND	Chr-A
chr10	121806000	121806400	ND	Chr-A
chr10	121806400	121806600	ND	Chr-P
chr10	121806600	121807200	ND	Chr-A
chr10	121807200	121808000	ND	Chr-P
chr10	121810000	121810400	Chr-A	ND
chr10	121814000	121814200	ND	Chr-P
chr10	121814200	121815200	ND	Chr-A
chr10	121815600	121816200	Chr-P	Chr-A
chr10	121816600	121817800	Chr-P	Chr-A
chr10	121818000	121818400	ND	Chr-P
chr10	121818400	121819000	ND	Chr-A
chr10	121819000	121819800	ND	Chr-P
chr10	121819800	121820400	ND	Chr-A
chr10	121822000	121822400	ND	Chr-P
chr10	121822800	121823200	ND	Chr-A
chr10	121824600	121825200	ND	Chr-A
chr10	121829600	121829800	Chr-P	ND
chr10	121831400	121831600	Chr-A	Chr-P
chr10	121831600	121832000	ND	Chr-P
chr10	121834000	121834800	ND	Chr-P
chr10	121835400	121835800	ND	Chr-P
chr10	121838200	121838400	Chr-A	ND
chr10	121838400	121838600	Chr-P	ND
chr10	121838600	121838800	Chr-P	Hc-H
chr10	121838800	121839200	Chr-R	ND
chr10	121839200	121839400	ND	Hc-H
chr10	121840200	121840400	ND	Chr-A
chr10	121841800	121842200	ND	Chr-A
chr10	121842200	121842600	Chr-P	Chr-A
chr10	121844800	121845200	ND	Chr-P
chr10	121845200	121846000	ND	Chr-A
chr10	121846000	121846200	ND	Chr-P
chr10	121846800	121847200	Chr-A	Chr-P
chr10	121847200	121847600	Chr-A	ND
chr10	121849000	121849800	ND	Chr-P
chr10	121851600	121852200	ND	Chr-A
chr10	121852200	121852400	ND	Chr-P
chr10	121853200	121853400	Chr-P	ND
chr10	121854000	121855200	Chr-P	Chr-A
chr10	121856600	121856800	Chr-P	Chr-A
chr10	121857200	121857400	Chr-A	Chr-P
chr10	121861800	121862200	Chr-B	Chr-A
chr10	121862200	121863000	Chr-P	Chr-A
chr10	121863000	121863400	ND	Chr-P
chr10	121863800	121864000	Chr-P	Chr-A
chr10	121864600	121864800	Chr-P	Chr-A
chr10	121865000	121865600	ND	Chr-P
chr10	121865600	121866600	ND	Chr-A
chr10	121866600	121868000	ND	Chr-P
chr10	121868600	121869800	ND	Chr-A
chr10	121869800	121870000	Chr-O	Chr-A
chr10	121870800	121872000	Chr-A	Chr-P
chr10	121872000	121872400	Chr-P	Chr-A
chr10	121872800	121873000	Chr-A	Chr-P
chr10	121873800	121874800	Chr-P	Chr-A
chr10	121875200	121875800	Chr-P	Chr-A
chr10	121878400	121879600	Chr-A	Chr-P
chr10	121880200	121880400	Chr-P	Chr-A
chr10	121883800	121884000	Chr-P	Chr-A
chr10	121884600	121885200	Chr-P	Chr-A
chr10	121885600	121886600	Chr-A	Chr-P
chr10	121887200	121887800	Chr-A	Chr-P
chr10	121887800	121888600	Chr-P	Chr-A
chr10	121888600	121889000	Chr-A	Chr-P
chr10	121889200	121889800	Chr-P	Chr-B
chr10	121890600	121891200	ND	Chr-P
chr10	121891400	121891800	Chr-P	Chr-A
chr10	121892000	121893200	ND	Chr-P
chr10	121893200	121894000	Chr-P	Chr-A
chr10	121895000	121895800	ND	Chr-P
chr10	121896600	121897200	Chr-P	Chr-A
chr10	121897200	121898000	ND	Chr-A
chr10	121898000	121898400	Chr-P	Chr-A
chr10	121898400	121899000	ND	Chr-A
chr10	121899400	121899800	ND	Chr-P
chr10	121899800	121900200	ND	Chr-A
chr10	121900200	121900800	ND	Chr-P
chr10	121900800	121901200	Chr-P	Chr-A
chr10	121902200	121902800	Chr-R	ND
chr10	121903200	121903400	ND	Chr-P
chr10	121903400	121903600	ND	Chr-A
chr10	121904200	121904600	Chr-P	Chr-A
chr10	121904600	121904800	ND	Chr-A
chr10	121904800	121905000	ND	Chr-P
chr10	121905000	121905200	ND	Chr-A
chr10	121905200	121907200	Chr-P	Chr-A
chr10	121907200	121907400	ND	Chr-A
chr10	121907800	121908000	ND	Chr-A
chr10	121908000	121908200	ND	Chr-P
chr10	121908400	121909200	Chr-P	Chr-A
chr10	121909800	121910400	ND	Chr-A
chr10	121910400	121911600	ND	Chr-P
chr10	121912200	121912400	Chr-P	Chr-A
chr10	121914400	121915000	ND	Chr-P
chr10	121915600	121916000	Chr-P	Chr-A
chr10	121916600	121917400	Chr-P	Chr-A
chr10	121917400	121917800	ND	Chr-P
chr10	121918800	121919200	Chr-P	Chr-A
chr10	121919800	121920200	ND	Chr-P
chr10	121920400	121920600	Chr-P	Chr-A
chr10	121922000	121922400	ND	Chr-P
chr10	121923400	121923600	Chr-A	Chr-P
chr10	121924200	121924400	Chr-A	Chr-P
chr10	121925000	121925200	Chr-P	Chr-A
chr10	121925400	121925600	Chr-A	Chr-P
chr10	121928600	121929000	Chr-P	Chr-A
chr10	121929400	121929800	Chr-P	Chr-A
chr10	121930400	121930800	Chr-P	Chr-A
chr10	121931000	121931400	Chr-A	Chr-P
chr10	121933200	121933400	Chr-P	Chr-A
chr10	121934600	121935000	Chr-A	Chr-B
chr10	121935800	121936400	Chr-P	Chr-A
chr10	121937200	121937600	Chr-P	ND
chr10	121943000	121944000	ND	Hc-H
chr10	121945200	121946000	Chr-A	Chr-P
chr10	121946000	121947000	Chr-A	ND
chr10	121947000	121947200	Chr-A	Chr-P
chr10	121947600	121948200	Chr-A	Chr-P
chr10	121949000	121949400	Chr-A	Chr-P
chr10	121950400	121950600	Chr-P	Chr-A
chr10	121952800	121953400	Chr-A	Chr-P
chr10	121954000	121954400	Chr-A	Chr-P
chr10	121955600	121956000	Chr-P	Chr-A
chr10	121956600	121957000	Chr-A	Chr-P
chr10	121958000	121958200	Chr-A	Chr-P
chr10	121959200	121959800	Chr-A	Chr-P
chr10	121959800	121960200	Chr-P	Chr-A
chr10	121960400	121960800	Chr-A	Chr-P
chr10	121961400	121961800	Chr-A	Chr-P
chr10	121963400	121963800	Chr-P	ND
chr10	121963800	121964000	Chr-R	ND
chr10	121964600	121965200	Chr-P	Chr-A
chr10	121967200	121967800	Chr-A	Chr-P
chr10	121968000	121968600	Chr-A	Chr-B
chr10	121968600	121968800	Chr-A	Chr-R
chr10	121968800	121969400	Chr-A	Chr-P
chr10	121969400	121971200	Chr-P	Chr-A
chr10	121972000	121972800	Chr-P	Chr-A
chr10	121973000	121974000	Chr-A	Chr-P
chr10	121975400	121975800	Chr-A	Chr-P
chr10	121978000	121978200	Chr-P	Chr-A
chr10	121979000	121979600	Chr-P	Chr-A
chr10	121981800	121983600	Chr-P	ND
chr10	121983800	121984200	Chr-P	Chr-A
chr10	121984200	121984600	Chr-A	Chr-P
chr10	121985000	121985200	Chr-P	Chr-A
chr10	121988200	121988400	Chr-A	Chr-P
chr10	121988800	121989200	Chr-P	Chr-A
chr10	121989400	121989800	ND	Chr-P
chr10	121989800	121990400	ND	Chr-A
chr10	121990400	121990600	ND	Chr-P
chr10	121991400	121992000	Chr-P	Chr-A
chr10	121993200	121993800	Chr-P	ND
chr10	121993800	121994200	Chr-A	Chr-P
chr10	121995200	121995600	Chr-A	Chr-P
chr10	121996800	121997000	Chr-A	Chr-P
chr10	121998800	121999400	Chr-A	Chr-P
chr10	122002000	122002400	ND	Chr-P
chr10	122003000	122003400	Chr-P	Chr-A
chr10	122004400	122005000	Chr-P	ND
chr10	122007200	122008000	Chr-P	Chr-A
chr10	122008000	122008200	Chr-A	Chr-P
chr10	122008200	122008400	Chr-A	Chr-R
chr10	122008400	122008600	Chr-B	Chr-R
chr10	122008600	122008800	Chr-A	Chr-B
chr10	122009400	122009800	Chr-P	Chr-A
chr10	122011200	122012200	ND	Chr-P
chr10	122013000	122013400	Chr-P	ND
chr10	122014600	122015800	Chr-P	Chr-A
chr10	122016200	122016600	Chr-A	Chr-P
chr10	122016600	122017400	Chr-P	Chr-A
chr10	122019200	122020600	Chr-P	Chr-A
chr10	122021600	122022200	Chr-P	ND
chr10	122022200	122022600	Chr-A	ND
chr10	122022600	122023400	Chr-P	ND
chr10	122023800	122024800	Hc-H	ND
chr10	122025800	122026200	Chr-P	ND
chr10	122026200	122026400	Chr-P	Chr-A
chr10	122027200	122027800	Chr-A	Chr-P
chr10	122028800	122029200	Chr-P	ND
chr10	122030200	122030800	Chr-A	Chr-P
chr10	122031000	122031600	Chr-P	ND
chr10	122033400	122033800	Chr-A	Chr-P
chr10	122034200	122034400	Chr-P	Chr-A
chr10	122036200	122036800	Chr-P	Chr-A
chr10	122037400	122037800	ND	Chr-P
chr10	122038400	122039200	Chr-P	Chr-A
chr10	122039400	122041200	ND	Chr-P
chr10	122042400	122043000	Chr-A	Chr-P
chr10	122043200	122044600	Chr-P	Chr-A
chr10	122045000	122046000	Chr-A	Chr-P
chr10	122048200	122049200	Chr-A	Chr-P
chr10	122050400	122050800	Hc-P	ND
chr10	122051200	122051600	Chr-B	Chr-P
chr10	122052200	122052400	Chr-A	Chr-B
chr10	122052400	122052600	Chr-B	Chr-R
chr10	122052600	122053000	ND	Chr-R
chr10	122053000	122053400	ND	Chr-P
chr10	122056800	122057200	ND	Chr-P
chr10	122057200	122058000	ND	Chr-A
chr10	122058000	122058200	ND	Chr-P
chr10	122068800	122069000	ND	Chr-P
chr10	122069000	122069800	ND	Chr-A
chr10	122069800	122070000	ND	Chr-P
chr10	122070000	122070400	Chr-O	Chr-A
chr10	122071200	122071600	ND	Chr-A
chr10	122071600	122072000	ND	Chr-P
chr10	122074200	122075800	ND	Chr-P
chr10	122083600	122086800	Hc-H	ND
chr10	122089200	122089600	ND	Chr-P
chr10	122089600	122090400	ND	Chr-A
chr10	122091000	122091400	Chr-P	Chr-A
chr10	122091400	122092200	ND	Chr-A
chr10	122092200	122093200	ND	Chr-P
chr10	122093200	122093600	Chr-P	Chr-A
chr10	122093600	122094000	ND	Chr-P
chr10	122094400	122096400	Chr-P	Chr-A
chr10	122096400	122096600	Chr-R	Chr-B
chr10	122096600	122096800	ND	Chr-B
chr10	122096800	122097800	ND	Chr-A
chr10	122098000	122098600	ND	Chr-R
chr10	122098600	122099000	ND	Chr-P
chr10	122099600	122100000	Hc-P	Chr-A
chr10	122101600	122101800	Hc-P	Chr-A
chr10	122101800	122103000	Hc-P	Chr-B
chr10	122103000	122103600	Hc-P	Chr-A
chr10	122103600	122103800	Hc-P	Chr-P
chr10	122103800	122104000	Hc-P	ND
chr10	122104800	122105000	Hc-P	ND
chr10	122105000	122105200	Hc-P	Chr-A
chr10	122105200	122106200	Chr-R	Chr-A
chr10	122106200	122106400	Hc-P	Chr-A
chr10	122106400	122106600	Hc-P	Chr-P
chr10	122106600	122107000	ND	Chr-P
chr10	122107000	122107800	Hc-P	ND
chr10	122107800	122108000	ND	Hc-H
chr10	122114400	122114600	Hc-H	Hc-P
chr10	122116600	122117000	ND	Hc-P
chr10	122117800	122118600	ND	Hc-P
chr10	122120600	122121400	Chr-A	Chr-R
chr10	122122600	122123600	ND	Hc-P
chr10	122123600	122125000	ND	Hc-H
chr10	122128400	122128600	ND	Hc-P
chr10	122131200	122132400	ND	Hc-P
chr10	122135000	122137400	ND	Hc-H
chr10	122167000	122167600	Chr-R	ND
chr10	122167600	122167800	Hc-P	ND
chr10	122171400	122172000	ND	Hc-P
chr10	122176200	122177000	ND	Hc-P
chr10	122182200	122182400	ND	Hc-P
chr10	122182800	122183600	ND	Chr-O
chr10	122189000	122189200	ND	Hc-P
chr10	122191000	122191200	ND	Hc-P
chr10	122198000	122199000	ND	Hc-P
chr10	122199800	122200800	Chr-R	ND
chr10	122202400	122202600	ND	Hc-P
chr10	122203000	122204200	ND	Hc-P
chr10	122205000	122205600	Hc-P	Chr-R
chr10	122206000	122206400	ND	Chr-P
chr10	122206400	122207200	ND	Chr-A
chr10	122207200	122207800	ND	Chr-P
chr10	122207800	122208000	ND	Chr-A
chr10	122208000	122208200	Chr-P	Chr-A
chr10	122208200	122208600	Chr-R	Chr-B
chr10	122208600	122209000	ND	Chr-P
chr10	122212600	122212800	Hc-P	Hc-H
chr10	122216800	122217200	ND	Hc-P
chr10	122217200	122217600	Chr-R	ND
chr10	122218800	122219200	ND	Hc-P
chr10	122220400	122223400	ND	Hc-P
chr10	122223800	122231200	ND	Hc-P
chr10	122231600	122232000	ND	Hc-P
chr10	122232800	122233000	ND	Hc-P
chr10	122233600	122233800	ND	Hc-P
chr10	122240800	122241000	ND	Hc-H
chr10	122243200	122243600	ND	Hc-P
chr10	122244000	122244600	ND	Hc-P
chr10	122245400	122245600	Hc-P	ND
chr10	122248200	122249200	ND	Hc-P
chr10	122250000	122250600	Chr-R	Hc-P
chr10	122250800	122251200	Hc-P	ND
chr10	122254800	122255600	ND	Hc-P
chr10	122256200	122256400	ND	Hc-P
chr10	122256800	122257200	ND	Hc-P
chr10	122258400	122259000	Hc-P	ND
chr10	122260800	122261200	ND	Hc-P
chr10	122263800	122265400	ND	Hc-P
chr10	122267200	122268400	ND	Hc-P
chr10	122272800	122273800	ND	Hc-P
chr10	122273800	122274400	Chr-R	Hc-P
chr10	122274400	122274600	Chr-R	ND
chr10	122275800	122276000	Hc-P	ND
chr10	122282200	122282600	Hc-P	Hc-H
chr10	122283200	122283400	ND	Hc-H
chr10	122286200	122286600	ND	Hc-P
chr10	122287400	122288200	ND	Hc-P
chr10	122290600	122290800	ND	Hc-H
chr10	122299600	122300000	ND	Hc-P
chr10	122301200	122302200	ND	Hc-P
chr10	122302800	122303000	Hc-H	ND
chr10	122307800	122310000	Hc-H	ND
chr10	122311000	122312400	ND	Hc-P
chr10	122312800	122313400	ND	Hc-P
chr10	122313800	122314400	ND	Hc-P
chr10	122315200	122316400	ND	Hc-P
chr10	122317200	122317800	Hc-H	ND
chr10	122318000	122318400	Hc-P	Hc-H
chr10	122320200	122320600	Hc-P	ND
chr10	122324600	122324800	Hc-H	ND
chr10	122326200	122327400	ND	Hc-P
chr10	122328800	122330000	ND	Hc-P
chr10	122330600	122331200	ND	Hc-P
chr10	122337000	122337800	ND	Hc-P
chr10	122340200	122340600	ND	Hc-P
chr10	122342400	122342800	ND	Hc-P
chr10	122344000	122345000	ND	Hc-P
chr10	122345400	122346000	ND	Hc-H
chr10	122373000	122374000	ND	Hc-P
chr10	122377400	122378000	ND	Hc-P
chr10	122382800	122383600	ND	Hc-P
chr10	122394600	122394800	ND	Hc-H
chr10	122400600	122403000	ND	Hc-P
chr10	122403800	122404000	Hc-H	ND
chr10	122405400	122405600	ND	Hc-P
chr10	122406000	122406400	Hc-H	Hc-P
chr10	122408200	122408800	Chr-O	ND
chr10	122412200	122413800	Hc-P	ND
chr10	122415800	122416000	ND	Hc-H
chr10	122416000	122417400	ND	Hc-P
chr10	122425600	122425800	ND	Hc-P
chr10	122426800	122427400	ND	Chr-O
chr10	122429000	122429200	ND	Hc-P
chr10	122430400	122430800	ND	Hc-P
chr10	122430800	122431200	Hc-P	Chr-R
chr10	122434000	122435600	ND	Hc-P
chr10	122436600	122437400	ND	Hc-P
chr10	122438800	122439000	Hc-P	ND
chr10	122439400	122442200	ND	Hc-P
chr10	122442600	122443400	ND	Hc-P
chr10	122444000	122444400	ND	Hc-P
chr10	122444800	122445400	Hc-P	ND
chr10	122446400	122447000	Hc-P	Chr-R
chr10	122450000	122450200	Chr-R	ND
chr10	122458000	122458800	ND	Hc-P
chr10	122459000	122459400	Hc-P	ND
chr10	122459600	122459800	Hc-P	Hc-H
chr10	122461600	122462400	ND	Hc-H
chr10	122463000	122463200	Hc-P	ND
chr10	122465000	122465600	ND	Hc-P
chr10	122474800	122475400	Chr-P	Chr-O
chr10	122475400	122475600	Chr-P	ND
chr10	122477400	122478000	Hc-P	ND
chr10	122483000	122483800	ND	Chr-O
chr10	122485400	122485800	ND	Hc-P
chr10	122486200	122487400	Hc-P	ND
chr10	122493600	122494000	ND	Hc-P
chr10	122494400	122495600	ND	Hc-P
chr10	122496600	122497000	ND	Hc-P
chr10	122497400	122498000	Chr-R	Hc-P
chr10	122502400	122503400	Hc-P	ND
chr10	122504400	122504600	ND	Hc-H
chr10	122513200	122514000	Hc-H	Hc-P
chr10	122518800	122519600	Chr-P	ND
chr10	122519600	122520400	Chr-P	Hc-P
chr10	122520400	122520800	Chr-P	Chr-R
chr10	122520800	122521200	Chr-P	Hc-P
chr10	122522600	122523000	Chr-R	ND
chr10	122523000	122523200	Hc-P	ND
chr10	122524000	122524400	Hc-P	ND
chr10	122525400	122526400	Chr-P	Chr-A
chr10	122527400	122528800	ND	Chr-P
chr10	122528800	122529000	Chr-P	Chr-B
chr10	122529400	122529800	Chr-R	Chr-B
chr10	122530600	122530800	ND	Hc-P
chr10	122532000	122532200	Chr-R	Hc-P
chr10	122537000	122537800	ND	Hc-H
chr10	122538200	122538600	Hc-P	ND
chr10	122542600	122542800	ND	Hc-P
chr10	122543000	122543400	Hc-P	Chr-R
chr10	122544000	122544200	Hc-P	ND
chr10	122545600	122546200	Hc-P	Chr-R
chr10	122547200	122547600	Hc-P	ND
chr10	122548400	122548800	Hc-P	ND
chr10	122550200	122550600	Hc-P	ND
chr10	122552400	122553000	Hc-P	ND
chr10	122553000	122553600	Chr-B	Chr-A
chr10	122553600	122554000	Hc-P	Chr-A
chr10	122554000	122554200	ND	Chr-A
chr10	122554200	122554400	ND	Chr-O
chr10	122558400	122559200	ND	Chr-P
chr10	122559400	122560000	Chr-P	Chr-A
chr10	122560000	122560200	Chr-R	ND
chr10	122563000	122563200	Chr-P	Chr-R
chr10	122563800	122564400	ND	Chr-P
chr10	122568600	122569200	ND	Hc-P
chr10	122569200	122569400	Hc-P	Chr-R
chr10	122569400	122569800	Hc-P	Chr-B
chr10	122569800	122570200	Hc-P	Chr-P
chr10	122570200	122570400	Hc-P	ND
chr10	122573600	122575600	Hc-P	ND
chr10	122576400	122577000	Chr-O	ND
chr10	122577000	122577400	Hc-H	ND
chr10	122577400	122577800	Hc-H	Hc-P
chr10	122578200	122578400	Hc-P	ND
chr10	122579200	122579400	Hc-H	Hc-P
chr10	122579400	122580000	ND	Hc-P
chr10	122581000	122581200	Hc-P	Hc-H
chr10	122581200	122581400	ND	Hc-H
chr10	122581400	122582400	ND	Hc-P
chr10	122583600	122584000	Hc-P	ND
chr10	122585200	122586600	Hc-P	ND
chr10	122587200	122588200	Hc-P	Chr-R
chr10	122588200	122588400	ND	Chr-P
chr10	122588400	122589200	ND	Chr-A
chr10	122589200	122589400	ND	Chr-P
chr10	122590600	122590800	ND	Hc-P
chr10	122592800	122593400	Hc-P	ND
chr10	122594600	122594800	ND	Hc-H
chr10	122596600	122597400	ND	Hc-P
chr10	122599200	122599600	ND	Hc-P
chr10	122600800	122601000	ND	Hc-P
chr10	122601400	122602200	ND	Chr-P
chr10	122602200	122602600	Hc-P	Chr-A
chr10	122602600	122603000	Hc-P	Chr-B
chr10	122603000	122603200	ND	Chr-R
chr10	122603200	122604400	ND	Chr-P
chr10	122605800	122607400	ND	Hc-P
chr10	122609000	122610000	Hc-H	Hc-P
chr10	122613600	122614200	ND	Hc-P
chr10	122614200	122614600	Hc-P	Chr-R
chr10	122614600	122615000	Chr-R	Chr-A
chr10	122615400	122615800	Hc-P	Chr-R
chr10	122616400	122619000	ND	Hc-P
chr10	122619000	122621000	Hc-P	Chr-R
chr10	122621000	122622400	ND	Hc-P
chr10	122623200	122623400	Hc-P	ND
chr10	122625800	122626200	ND	Hc-P
chr10	122627200	122627400	ND	Hc-P
chr10	122629000	122629400	ND	Hc-P
chr10	122629800	122630200	Hc-P	Chr-R
chr10	122630200	122630600	ND	Hc-P
chr10	122639400	122639800	ND	Hc-P
chr10	122642000	122642800	Chr-O	ND
chr10	122648000	122649800	ND	Hc-P
chr10	122650200	122650800	ND	Hc-P
chr10	122654400	122654600	ND	Hc-P
chr10	122655000	122655400	Hc-P	ND
chr10	122656000	122656400	Hc-P	ND
chr10	122668200	122668600	ND	Hc-P
chr10	122668800	122670000	Hc-P	ND
chr10	122674000	122674400	Hc-P	ND
chr10	122675400	122675600	ND	Hc-P
chr10	122675600	122676000	Chr-P	Hc-P
chr10	122677200	122677400	Chr-P	ND
chr10	122677400	122677600	Chr-R	Chr-P
chr10	122677600	122678000	Chr-R	Chr-A
chr10	122678200	122678400	Chr-A	Chr-P
chr10	122678600	122678800	Chr-A	Chr-B
chr10	122679800	122680000	Chr-B	Chr-A
chr10	122680000	122680200	Chr-P	Chr-A
chr10	122680200	122680600	Chr-A	Chr-P
chr10	122681000	122681400	Chr-A	Chr-P
chr10	122692400	122692600	ND	Chr-P
chr10	122694200	122694400	Chr-P	ND
chr10	122700000	122700400	ND	Hc-H
chr10	122701800	122702000	ND	Chr-P
chr10	122702600	122703400	ND	Hc-H
chr10	122703600	122704800	Chr-P	ND
chr10	122706800	122707000	Chr-P	ND
chr10	122708600	122709000	ND	Chr-P
chr10	122710000	122710600	Chr-R	Chr-P
chr10	122711000	122712200	Chr-A	Chr-P
chr10	122712600	122713400	Chr-P	ND
chr10	122714600	122715000	Chr-P	Chr-R
chr10	122715800	122716200	Chr-B	Chr-A
chr10	122716400	122716800	Chr-B	Chr-A
chr10	122716800	122717000	Chr-R	Chr-A
chr10	122718400	122718600	Chr-P	ND
chr10	122718600	122718800	Chr-R	Hc-P
chr10	122719400	122719800	Hc-P	ND
chr10	122720200	122720400	ND	Chr-P
chr10	122724000	122724200	ND	Chr-P
chr10	122732000	122733000	ND	Chr-P
chr10	122734000	122734800	ND	Chr-P
chr10	122734800	122735000	Hc-H	ND
chr10	122737000	122737400	ND	Chr-P
chr10	122737600	122737800	Chr-P	Chr-A
chr10	122738000	122738200	Chr-A	Chr-P
chr10	122738600	122739200	Chr-P	Chr-A
chr10	122742200	122742400	Chr-P	Chr-A
chr10	122742800	122743200	Chr-P	Chr-A
chr10	122743400	122743600	ND	Chr-P
chr10	122745600	122746000	Chr-P	Chr-A
chr10	122746200	122746600	Chr-P	ND
chr10	122746600	122747200	Chr-P	Chr-A
chr10	122747800	122748200	ND	Chr-P
chr10	122748200	122749000	ND	Chr-A
chr10	122749000	122749400	Hc-H	Chr-P
chr10	122749400	122750000	Hc-H	ND
chr10	122751800	122752000	Hc-H	ND
chr10	122752000	122752200	Hc-H	Chr-P
chr10	122752200	122752600	ND	Chr-P
chr10	122752600	122753200	ND	Chr-A
chr10	122754000	122755000	Chr-P	Chr-A
chr10	122755400	122756200	Chr-P	Chr-A
chr10	122756200	122756400	Chr-P	ND
chr10	122756800	122757000	Chr-P	ND
chr10	122757600	122758200	Chr-A	ND
chr10	122758200	122759400	Chr-A	Chr-B
chr10	122759400	122759800	Chr-P	Chr-B
chr10	122759800	122760200	Chr-P	Chr-A
chr10	122760400	122760800	Chr-P	Chr-A
chr10	122761400	122761600	ND	Chr-P
chr10	122761600	122762000	ND	Chr-A
chr10	122762000	122762400	ND	Chr-P
chr10	122762400	122762600	ND	Chr-A
chr10	122762600	122763400	Chr-P	Chr-A
chr10	122765000	122765400	Chr-P	Chr-A
chr10	122766600	122767200	Chr-P	Chr-A
chr10	122767600	122768400	Chr-P	Chr-A
chr10	122769200	122771000	Chr-P	Chr-A
chr10	122771200	122771400	Chr-P	ND
chr10	122773000	122773200	Chr-P	ND
chr10	122773600	122774000	Chr-P	Chr-A
chr10	122774800	122775400	Chr-P	Chr-A
chr10	122775400	122775600	ND	Chr-P
chr10	122776400	122776800	ND	Chr-P
chr10	122777400	122778200	Chr-P	Chr-A
chr10	122778800	122779200	Chr-A	Chr-B
chr10	122779200	122779400	Chr-P	Chr-A
chr10	122779400	122780000	Chr-B	Chr-A
chr10	122780000	122780800	Chr-B	ND
chr10	122780800	122781200	Chr-R	Chr-A
chr10	122781200	122781400	Chr-R	Chr-P
chr10	122781400	122781800	ND	Chr-P
chr10	122781800	122782200	Chr-P	Chr-A
chr10	122782200	122782800	ND	Chr-A
chr10	122782800	122783400	Chr-P	Chr-A
chr10	122783600	122784000	ND	Chr-P
chr10	122784000	122784600	ND	Chr-A
chr10	122784600	122785800	ND	Chr-P
chr10	122789000	122789600	ND	Chr-A
chr10	122789600	122790000	Chr-P	ND
chr10	122791200	122791600	Chr-P	Chr-A
chr10	122791800	122792000	Chr-A	Chr-P
chr10	122792800	122793600	Chr-P	Chr-A
chr10	122793600	122794000	Chr-P	ND
chr10	122795000	122795400	ND	Chr-P
chr10	122799600	122800200	Chr-A	Chr-P
chr10	122800200	122800400	Chr-O	Chr-A
chr10	122801000	122801800	Chr-P	Chr-A
chr10	122802600	122803600	Chr-P	Chr-A
chr10	122804600	122805000	Chr-P	Chr-A
chr10	122805400	122805600	ND	Chr-P
chr10	122805600	122806200	ND	Chr-A
chr10	122806200	122806600	Chr-P	Chr-A
chr10	122806800	122807000	Chr-A	Chr-P
chr10	122808800	122809200	Chr-P	Chr-A
chr10	122809600	122810200	Chr-P	Chr-A
chr10	122811600	122812200	Chr-P	Chr-A
chr10	122812600	122813400	Chr-P	Chr-A
chr10	122813800	122814000	Chr-P	Chr-A
chr10	122814000	122814200	ND	Chr-A
chr10	122814200	122814400	ND	Chr-P
chr10	122814400	122815000	ND	Chr-A
chr10	122815000	122815600	Chr-O	Chr-A
chr10	122815600	122817200	ND	Chr-A
chr10	122817800	122818400	ND	Chr-A
chr10	122818400	122818800	Chr-P	Chr-A
chr10	122819000	122819600	Chr-P	Chr-A
chr10	122819600	122820600	ND	Chr-P
chr10	122820600	122821000	Chr-R	Chr-A
chr10	122821400	122822000	Chr-R	Chr-B
chr10	122822200	122822400	Chr-B	Chr-A
chr10	122822400	122822800	ND	Chr-A
chr10	122822800	122823800	Hc-P	Chr-A
chr10	122823800	122824200	ND	Chr-A
chr10	122824200	122824400	ND	Chr-P
chr10	122824400	122825200	ND	Chr-A
chr10	122825200	122825800	ND	Chr-P
chr10	122826800	122827400	ND	Chr-P
chr10	122827800	122828200	Chr-P	Chr-A
chr10	122828200	122828600	ND	Chr-P
chr10	122829600	122830400	Chr-P	Chr-A
chr10	122832600	122832800	Hc-H	ND
chr10	122839400	122840200	ND	Hc-H
chr10	122841400	122842000	Hc-H	ND
chr10	122842000	122842600	Hc-H	Chr-A
chr10	122842600	122842800	Hc-H	Chr-P
chr10	122842800	122843000	Hc-H	ND
chr10	122844400	122845000	Chr-A	Chr-P
chr10	122846400	122847000	Chr-P	Chr-A
chr10	122847600	122847800	Chr-P	Chr-A
chr10	122848000	122848800	Chr-P	Chr-A
chr10	122849400	122849600	ND	Chr-P
chr10	122851000	122851800	ND	Chr-A
chr10	122851800	122852200	Hc-P	Chr-A
chr10	122852200	122852400	ND	Chr-A
chr10	122852400	122853600	ND	Chr-P
chr10	122853600	122856400	Chr-P	Chr-A
chr10	122856400	122856600	Chr-B	Chr-A
chr10	122857400	122858000	ND	Chr-P
chr10	122858400	122859200	Chr-P	Chr-A
chr10	122859800	122860000	Chr-B	Chr-A
chr10	122861000	122861200	Chr-B	Chr-A
chr10	122861200	122862800	Chr-P	Chr-A
chr10	122863200	122863400	Chr-A	Chr-P
chr10	122863400	122864600	ND	Chr-P
chr10	122866000	122866200	Chr-P	Chr-A
chr10	122866200	122866400	Chr-R	Chr-A
chr10	122866800	122867200	ND	Chr-A
chr10	122867200	122867400	ND	Chr-P
chr10	122868200	122868600	ND	Chr-A
chr10	122868600	122869000	ND	Chr-P
chr10	122870000	122870800	ND	Chr-A
chr10	122870800	122871200	Chr-B	Chr-A
chr10	122871600	122872000	ND	Chr-P
chr10	122872200	122872600	Chr-B	Chr-A
chr10	122873400	122873800	ND	Chr-P
chr10	122873800	122874400	ND	Chr-A
chr10	122874400	122876000	Chr-P	Chr-A
chr10	122876000	122876800	ND	Chr-P
chr10	122876800	122877200	ND	Chr-A
chr10	122877200	122878000	Hc-H	Chr-A
chr10	122878000	122879200	ND	Chr-A
chr10	122879200	122879400	ND	Chr-P
chr10	122879400	122881000	ND	Chr-A
chr10	122881800	122883200	Chr-A	Chr-P
chr10	122884600	122884800	Chr-B	ND
chr10	122884800	122885000	Chr-A	ND
chr10	122885000	122885200	Chr-P	ND
chr10	122885200	122885400	Chr-P	Chr-B
chr10	122885400	122885800	Chr-P	Chr-A
chr10	122888600	122889200	Chr-A	Chr-P
chr10	122889800	122890200	Chr-A	Chr-P
chr10	122892600	122892800	ND	Chr-P
chr10	122893200	122893600	Chr-P	ND
chr10	122894000	122894600	Chr-A	Chr-P
chr10	122896000	122896200	Chr-R	Chr-P
chr10	122896200	122896600	Chr-B	Chr-A
chr10	122897600	122898600	Chr-P	Chr-A
chr10	122899000	122899600	Chr-P	Chr-A
chr10	122900000	122900400	Chr-A	Chr-P
chr10	122901000	122901600	Chr-A	Chr-P
chr10	122902600	122903000	Chr-A	Chr-P
chr10	122903400	122904200	Chr-P	Chr-A
chr10	122904200	122904600	ND	Chr-A
chr10	122905000	122906000	ND	Chr-P
chr10	122907400	122908000	Chr-R	ND
chr10	122908000	122908400	Chr-B	ND
chr10	122909000	122909800	Chr-A	Chr-P
chr10	122910600	122911200	Chr-A	Chr-P
chr10	122912400	122912600	Chr-A	Chr-P
chr10	122912800	122913000	ND	Chr-A
chr10	122913600	122913800	Chr-R	Chr-P
chr10	122914600	122915600	Chr-P	ND
chr10	122918400	122919200	ND	Chr-P
chr10	122919200	122919600	ND	Chr-A
chr10	122920800	122921000	ND	Chr-P
chr10	122921000	122921600	Chr-P	Chr-A
chr10	122924000	122924600	ND	Chr-A
chr10	122925400	122925800	ND	Chr-P
chr10	122925800	122926000	Chr-A	Chr-P
chr10	122927400	122928400	Chr-P	Chr-A
chr10	122930000	122930200	Chr-A	Chr-B
chr10	122930600	122931200	Chr-A	Chr-B
chr10	122931800	122933400	Chr-P	Chr-A
chr10	122934400	122934600	Chr-A	ND
chr10	122941000	122941400	ND	Chr-A
chr10	122943400	122943600	Chr-P	Chr-A
chr10	122943600	122944000	Chr-A	Chr-B
chr10	122944000	122944400	Chr-P	Chr-A
chr10	122944400	122945400	Chr-P	ND
chr10	122960200	122960400	Hc-P	ND
chr10	122960400	122961600	Chr-B	Chr-A
chr10	122962000	122962400	Chr-P	Chr-A
chr10	122962400	122962800	Chr-A	Chr-B
chr10	122962800	122963000	Chr-P	Chr-B
chr10	122963000	122963200	Chr-P	Chr-R
chr10	122963200	122963400	Chr-A	Chr-B
chr10	122965000	122965400	Chr-A	Chr-B
chr10	122965600	122965800	ND	Chr-P
chr10	122966000	122966400	ND	Chr-A
chr10	122969400	122969800	Chr-A	ND
chr10	122972800	122973200	Chr-R	Chr-P
chr10	122973200	122973800	Chr-R	Chr-A
chr10	122975400	122975800	ND	Chr-P
chr10	122975800	122976200	ND	Chr-A
chr10	122976200	122976600	ND	Chr-P
chr10	122980800	122981200	Chr-P	ND
chr10	122981200	122982000	Chr-P	Chr-A
chr10	122982400	122982800	Chr-A	Chr-P
chr10	122982800	122983400	Chr-P	Chr-A
chr10	122983800	122984200	Chr-P	Chr-A
chr10	122984800	122985200	Chr-A	Chr-P
chr10	122986600	122987000	Chr-P	Chr-A
chr10	122988800	122990200	ND	Chr-A
chr10	122990200	122990600	ND	Chr-P
chr10	122990600	122990800	Chr-A	Chr-P
chr10	122992000	122992600	ND	Chr-A
chr10	122992600	122993200	ND	Chr-P
chr10	122993600	122993800	ND	Chr-P
chr10	122994600	122995200	ND	Chr-A
chr10	122996200	122997200	ND	Chr-A
chr10	122997200	122997800	ND	Chr-P
chr10	122998200	122998800	ND	Chr-A
chr10	122999200	122999400	ND	Chr-O
chr10	122999400	123000000	ND	Chr-A
chr10	123000600	123001000	ND	Chr-A
chr10	123002600	123003200	ND	Chr-A
chr10	123005800	123006000	Chr-O	Chr-A
chr10	123006200	123006600	Chr-A	ND
chr10	123010400	123010800	ND	Chr-A
chr10	123010800	123011200	ND	Chr-P
chr10	123011200	123012200	ND	Chr-A
chr10	123012600	123013200	ND	Chr-P
chr10	123013200	123013800	ND	Chr-A
chr10	123014600	123014800	ND	Chr-P
chr10	123020000	123020600	ND	Chr-A
chr10	123021800	123022400	ND	Chr-O
chr10	123022400	123022600	ND	Chr-A
chr10	123022600	123023400	ND	Chr-P
chr10	123023400	123023600	ND	Chr-A
chr10	123024200	123024600	ND	Chr-P
chr10	123024600	123025400	ND	Chr-A
chr10	123030600	123031000	ND	Chr-A
chr10	123032400	123032800	ND	Chr-A
chr10	123036600	123037400	ND	Chr-A
chr10	123038000	123038400	ND	Chr-A
chr10	123039800	123040600	Chr-O	Chr-A
chr10	123045200	123045400	ND	Chr-P
chr10	123045400	123047400	ND	Chr-A
chr10	123047800	123048400	ND	Chr-P
chr10	123048400	123048600	ND	Chr-A
chr10	123049000	123049400	ND	Chr-A
chr10	123049400	123051200	ND	Chr-P
chr10	123051200	123051800	ND	Chr-A
chr10	123051800	123053400	ND	Chr-P
chr10	123053400	123054200	ND	Chr-A
chr10	123054200	123054400	ND	Chr-P
chr10	123054800	123056000	Chr-P	Chr-A
chr10	123056000	123056600	ND	Chr-A
chr10	123056600	123057000	Chr-P	Chr-A
chr10	123057000	123057800	ND	Chr-P
chr10	123058200	123058600	Chr-P	Chr-A
chr10	123059000	123059400	Chr-A	Chr-P
chr10	123059400	123059800	Chr-A	Chr-B
chr10	123059800	123060400	ND	Chr-P
chr10	123060400	123060600	ND	Chr-A
chr10	123061600	123061800	Chr-P	Chr-A
chr10	123062400	123064000	Chr-P	Chr-A
chr10	123068400	123068600	Hc-H	ND
chr10	123070200	123070400	Hc-H	ND
chr10	123071600	123072000	Chr-P	Chr-A
chr10	123072000	123072400	Chr-P	ND
chr10	123073400	123073600	Chr-P	Chr-A
chr10	123075000	123075200	Chr-P	Chr-A
chr10	123075600	123076200	Chr-A	Chr-P
chr10	123076600	123076800	Chr-A	ND
chr10	123077600	123078000	Chr-P	Chr-A
chr10	123078000	123078200	Chr-P	ND
chr10	123079000	123080200	Hc-P	ND
chr10	123080200	123080600	Chr-R	Chr-A
chr10	123080600	123081000	Hc-P	ND
chr10	123082200	123082800	ND	Chr-P
chr10	123082800	123083000	ND	Chr-A
chr10	123083000	123083800	Chr-P	Chr-A
chr10	123083800	123084000	Chr-R	Chr-A
chr10	123084000	123084200	Chr-B	Chr-A
chr10	123086200	123087800	ND	Chr-P
chr10	123087800	123088600	ND	Chr-A
chr10	123088600	123088800	ND	Chr-P
chr10	123090000	123090200	Hc-P	ND
chr10	123090200	123090800	Hc-P	Chr-A
chr10	123090800	123091400	Hc-P	ND
chr10	123091400	123091600	Chr-R	Chr-A
chr10	123091600	123091800	Chr-B	Chr-A
chr10	123092400	123092800	Chr-R	Chr-A
chr10	123092800	123094200	Hc-P	ND
chr10	123104800	123105400	ND	Chr-P
chr10	123106600	123107800	ND	Chr-P
chr10	123107800	123108000	ND	Chr-A
chr10	123108400	123108800	ND	Chr-P
chr10	123109400	123109600	ND	Chr-P
chr10	123109600	123110400	Chr-P	Chr-A
chr10	123111600	123112000	ND	Chr-P
chr10	123112000	123112400	Chr-P	Chr-B
chr10	123112400	123112600	Chr-P	Chr-A
chr10	123112600	123113200	ND	Chr-A
chr10	123115800	123116200	ND	Chr-A
chr10	123116800	123117600	ND	Chr-A
chr10	123122000	123123200	ND	Chr-A
chr10	123123200	123123800	ND	Chr-P
chr10	123128200	123128400	ND	Chr-P
chr10	123132200	123134800	ND	Chr-P
chr10	123134800	123135200	Chr-P	Chr-A
chr10	123135200	123135600	ND	Chr-A
chr10	123137000	123137800	Chr-P	Chr-A
chr10	123137800	123139600	ND	Chr-P
chr10	123139600	123140000	ND	Chr-A
chr10	123140000	123140600	ND	Chr-P
chr10	123140600	123141200	Chr-P	Chr-A
chr10	123141800	123142600	ND	Chr-P
chr10	123143800	123144000	ND	Chr-P
chr10	123144000	123144200	ND	Chr-A
chr10	123144600	123146000	Chr-P	Chr-A
chr10	123146400	123147000	ND	Chr-P
chr10	123147000	123147200	Chr-P	Chr-A
chr10	123148000	123148800	Chr-P	Chr-A
chr10	123148800	123149200	ND	Chr-P
chr10	123149800	123150000	Chr-P	Chr-A
chr10	123150000	123150200	ND	Chr-A
chr10	123150200	123151000	ND	Chr-P
chr10	123151800	123152800	ND	Chr-P
chr10	123155200	123156800	ND	Chr-P
chr10	123157200	123159800	ND	Chr-P
chr10	123175600	123176200	ND	Chr-A
chr10	123176200	123176400	ND	Chr-O
chr10	123178200	123178800	ND	Chr-P
chr10	123179400	123180200	ND	Chr-P
chr10	123180200	123180800	ND	Chr-A
chr10	123180800	123182200	ND	Chr-P
chr10	123183000	123183600	Chr-P	Chr-A
chr10	123184400	123184600	Chr-P	Chr-A
chr10	123186800	123187200	Chr-P	Chr-A
chr10	123187800	123188400	Chr-P	Chr-A
chr10	123190000	123190400	Chr-P	Chr-A
chr10	123190800	123192400	Chr-P	Chr-A
chr10	123194000	123194400	Chr-P	Chr-A
chr10	123197200	123197600	Chr-B	Chr-A
chr10	123197800	123198400	Chr-B	Chr-P
chr10	123198400	123198600	Chr-R	Chr-P
chr10	123198600	123199000	Chr-R	Chr-A
chr10	123199000	123199600	Hc-P	Chr-P
chr10	123199600	123200800	Hc-P	ND
chr10	123202800	123203200	Hc-P	ND
chr10	123207600	123207800	ND	Hc-P
chr10	123208000	123208400	Hc-P	ND
chr10	123209400	123210000	Chr-R	Hc-P
chr10	123213000	123213400	ND	Hc-P
chr10	123214600	123214800	ND	Hc-P
chr10	123216000	123216400	Hc-P	ND
chr10	123216800	123217200	ND	Hc-P
chr10	123220000	123220800	Hc-P	ND
chr10	123222400	123222800	ND	Hc-P
chr10	123225600	123226400	ND	Hc-H
chr10	123229000	123229400	Hc-P	ND
chr10	123229800	123230400	ND	Hc-P
chr10	123231400	123231800	ND	Hc-P
chr10	123232200	123232800	ND	Hc-P
chr10	123233800	123234200	ND	Hc-P
chr10	123238600	123239000	Hc-P	Chr-R
chr10	123239000	123239200	Hc-P	ND
chr10	123239800	123240600	ND	Hc-P
chr10	123244200	123244400	Hc-P	ND
chr10	123246000	123246600	Hc-P	ND
chr10	123254000	123254600	Chr-R	Chr-O
chr10	123256600	123258200	ND	Hc-P
chr10	123258800	123259200	Chr-R	Hc-P
chr10	123263400	123263600	ND	Hc-P
chr10	123263600	123263800	Chr-P	Chr-R
chr10	123263800	123264600	Chr-A	ND
chr10	123266200	123267000	Chr-B	ND
chr10	123267000	123267200	Chr-B	Chr-R
chr10	123267200	123269000	Chr-A	Chr-R
chr10	123269000	123269200	Chr-A	Chr-P
chr10	123269200	123269400	Chr-A	ND
chr10	123269400	123270800	Chr-P	ND
chr10	123272000	123273000	Chr-P	ND
chr10	123273000	123274200	Chr-P	Hc-P
chr10	123274200	123274400	Chr-P	Chr-R
chr10	123274400	123275000	Chr-A	Chr-B
chr10	123275000	123275600	Chr-P	Chr-R
chr10	123275600	123276200	Chr-P	Hc-P
chr10	123277600	123277800	ND	Hc-P
chr10	123277800	123278800	Chr-P	Hc-P
chr10	123278800	123279200	Chr-A	Hc-P
chr10	123281400	123282200	Hc-H	ND
chr10	123282200	123282800	Hc-H	Hc-P
chr10	123282800	123283000	Hc-H	ND
chr10	123285800	123288600	Hc-H	ND
chr10	123293000	123293400	Hc-P	ND
chr10	123294600	123295200	Hc-H	ND
chr10	123295200	123295400	Hc-H	Hc-P
chr10	123295400	123295600	ND	Hc-P
chr10	123295600	123296400	Chr-P	Hc-P
chr10	123296400	123297600	Chr-A	Hc-P
chr10	123297600	123298000	Chr-P	Hc-P
chr10	123298000	123298600	Chr-P	ND
chr10	123300000	123301000	ND	Hc-P
chr10	123310000	123310200	Hc-H	ND
chr10	123311200	123312400	Hc-H	ND
chr10	123313200	123313400	Hc-H	ND
chr10	123314400	123314600	ND	Hc-P
chr10	123314600	123314800	ND	Hc-H
chr10	123314800	123315000	Hc-H	ND
chr10	123318400	123319000	ND	Hc-P
chr10	123319800	123320600	ND	Hc-P
chr10	123322200	123322400	Chr-P	ND
chr10	123322400	123323000	Chr-R	ND
chr10	123323000	123323400	Chr-P	ND
chr10	123323400	123323600	Chr-P	Hc-P
chr10	123323600	123324200	Hc-H	Hc-P
chr10	123325200	123325800	Chr-P	Hc-P
chr10	123325800	123326400	ND	Hc-P
chr10	123326400	123327400	Chr-P	Hc-P
chr10	123329400	123331800	ND	Hc-P
chr10	123335000	123335400	Chr-A	Hc-P
chr10	123335400	123335600	Chr-P	Hc-P
chr10	123335600	123336000	Chr-A	Chr-R
chr10	123336000	123336200	Chr-A	Chr-B
chr10	123336200	123336600	Chr-P	Chr-R
chr10	123337600	123338000	Chr-P	Chr-A
chr10	123338000	123338600	Chr-A	Chr-P
chr10	123338600	123339200	Chr-P	ND
chr10	123339200	123339400	Chr-P	Hc-P
chr10	123339400	123339600	Chr-A	Hc-P
chr10	123339600	123340200	Chr-B	Chr-R
chr10	123340200	123340400	Chr-P	Chr-R
chr10	123340400	123340600	ND	Chr-P
chr10	123341200	123341400	Chr-P	ND
chr10	123341400	123342400	Chr-P	Hc-P
chr10	123342400	123344400	Chr-A	Chr-B
chr10	123344400	123345000	Chr-P	ND
chr10	123350200	123350600	Chr-P	Chr-R
chr10	123350600	123351000	Chr-P	Hc-P
chr10	123352200	123352600	Chr-P	Hc-P
chr10	123356000	123357200	ND	Hc-P
chr10	123357200	123357800	Chr-P	Chr-R
chr10	123357800	123358600	ND	Hc-P
chr10	123361600	123362400	Chr-P	ND
chr10	123362400	123363000	Chr-P	Hc-H
chr10	123363000	123363200	Chr-P	ND
chr10	123363200	123363600	Chr-A	ND
chr10	123363600	123364000	Chr-A	Chr-R
chr10	123364000	123364400	Chr-P	Chr-R
chr10	123364400	123364600	Chr-P	Chr-B
chr10	123364600	123365000	Chr-P	Chr-A
chr10	123365000	123365200	ND	Chr-A
chr10	123366400	123368600	Hc-H	Hc-P
chr10	123369200	123370200	Hc-H	ND
chr10	123370200	123371200	Hc-H	Hc-P
chr10	123371600	123372800	Chr-P	Hc-P
chr10	123372800	123373800	Chr-P	Chr-R
chr10	123373800	123374000	Chr-P	Hc-P
chr10	123374000	123374400	Chr-P	ND
chr10	123379000	123379200	ND	Hc-H
chr10	123379600	123380200	Hc-H	ND
chr10	123381000	123382000	Hc-H	Hc-P
chr10	123382600	123383400	ND	Hc-H
chr10	123390800	123391000	ND	Hc-P
chr10	123391000	123391600	Chr-P	Hc-P
chr10	123391600	123392200	Chr-P	ND
chr10	123393200	123393800	Chr-P	ND
chr10	123393800	123394200	Chr-P	Chr-R
chr10	123394200	123394800	Chr-A	Chr-R
chr10	123394800	123395400	Chr-P	Chr-R
chr10	123395400	123396000	Chr-P	Hc-P
chr10	123396000	123396800	ND	Hc-P
chr10	123397400	123397600	Chr-P	ND
chr10	123397600	123399800	Chr-P	Hc-P
chr10	123399800	123400200	Chr-P	ND
chr10	123400600	123401600	Chr-P	Hc-P
chr10	123401600	123402400	Chr-P	ND
chr10	123402400	123403000	Chr-A	Chr-O
chr10	123404400	123407200	ND	Hc-H
chr10	123414600	123414800	ND	Hc-H
chr10	123414800	123415400	Chr-O	Hc-H
chr10	123420000	123420800	Chr-A	ND
chr10	123420800	123421200	Chr-P	ND
chr10	123426000	123427400	Chr-A	ND
chr10	123427400	123427600	Chr-A	Chr-O
chr10	123427600	123428000	Chr-P	ND
chr10	123430000	123431000	Chr-P	ND
chr10	123432400	123433200	Chr-P	ND
chr10	123434200	123435800	Chr-P	Hc-P
chr10	123435800	123437000	Chr-P	ND
chr10	123440000	123440400	ND	Hc-H
chr10	123441800	123443800	ND	Hc-P
chr10	123443800	123444400	Chr-P	Hc-P
chr10	123444400	123444600	Chr-P	ND
chr10	123444600	123444800	Chr-R	ND
chr10	123445200	123445600	ND	Hc-P
chr10	123446000	123446400	Chr-P	Hc-P
chr10	123447800	123449000	ND	Hc-P
chr10	123451200	123451400	ND	Hc-P
chr10	123451400	123451800	Chr-A	Chr-R
chr10	123451800	123452000	Chr-P	Chr-R
chr10	123452000	123452200	Chr-P	Hc-P
chr10	123452200	123452600	ND	Hc-P
chr10	123453000	123453200	ND	Hc-P
chr10	123453200	123453600	Chr-A	Hc-P
chr10	123453600	123453800	ND	Hc-P
chr10	123454400	123454800	Chr-P	ND
chr10	123454800	123455200	Chr-A	ND
chr10	123455200	123455400	ND	Chr-B
chr10	123455400	123455800	ND	Chr-A
chr10	123455800	123456000	ND	Chr-B
chr10	123456000	123456600	ND	Chr-R
chr10	123456600	123456800	ND	Chr-B
chr10	123457200	123457400	Chr-A	Chr-B
chr10	123457400	123457800	Chr-A	Chr-R
chr10	123458800	123459400	ND	Hc-P
chr10	123459800	123460000	ND	Hc-P
chr10	123460000	123462000	Chr-P	Hc-P
chr10	123462000	123462600	Chr-P	Chr-R
chr10	123462600	123462800	Chr-A	Chr-R
chr10	123462800	123463400	Chr-A	Chr-B
chr10	123463400	123463600	Chr-A	Chr-P
chr10	123463600	123464000	Chr-P	ND
chr10	123464200	123467000	ND	Hc-P
chr10	123467000	123467600	ND	Hc-H
chr10	123467600	123468000	Chr-P	Hc-H
chr10	123468000	123468400	Chr-P	ND
chr10	123468400	123469200	Chr-A	Chr-O
chr10	123470000	123470800	ND	Hc-P
chr10	123470800	123471600	Chr-P	Hc-P
chr10	123471600	123472000	ND	Hc-P
chr10	123472000	123472600	Chr-P	Hc-P
chr10	123472600	123473400	ND	Hc-P
chr10	123473400	123474600	Chr-P	Hc-P
chr10	123475400	123476000	Chr-P	ND
chr10	123476000	123476400	Chr-P	Hc-P
chr10	123476400	123476800	Chr-P	Chr-R
chr10	123476800	123477000	Chr-B	ND
chr10	123477000	123477800	Chr-A	ND
chr10	123477800	123478800	Chr-P	Hc-P
chr10	123478800	123479800	Chr-P	ND
chr10	123481000	123482000	Chr-P	ND
chr10	123482000	123482400	Chr-P	Hc-P
chr10	123482400	123483800	ND	Hc-P
chr10	123484400	123485200	Hc-H	Hc-P
chr10	123486000	123486400	ND	Hc-P
chr10	123486400	123486800	Hc-H	Hc-P
chr10	123486800	123487000	Hc-H	ND
chr10	123490200	123490400	Hc-H	ND
chr10	123491800	123492600	ND	Hc-H
chr10	123495600	123495800	ND	Hc-H
chr10	123497800	123499400	Hc-H	ND
chr10	123499600	123500000	ND	Hc-H
chr10	123503400	123505200	ND	Hc-P
chr10	123507000	123508800	ND	Hc-P
chr10	123509400	123509800	Chr-P	Chr-O
chr10	123509800	123510000	Chr-P	Chr-A
chr10	123510600	123511600	Chr-A	Chr-P
chr10	123511600	123511800	Chr-P	ND
chr10	123512800	123513600	Chr-P	Hc-P
chr10	123513600	123514000	Chr-P	ND
chr10	123514000	123515000	Chr-P	Hc-P
chr10	123519000	123520400	Chr-P	Hc-P
chr10	123521000	123521800	ND	Hc-P
chr10	123523400	123524400	Hc-H	Hc-P
chr10	123524600	123525200	ND	Hc-H
chr10	123526200	123526600	ND	Hc-P
chr10	123528400	123529400	ND	Hc-P
chr10	123529800	123530200	ND	Hc-P
chr10	123545000	123545400	Hc-P	ND
chr10	123545400	123546600	ND	Hc-H
chr10	123546600	123547600	Chr-P	ND
chr10	123548000	123548200	Chr-P	Chr-A
chr10	123548600	123548800	Chr-A	ND
chr10	123548800	123549000	Chr-P	ND
chr10	123549000	123549400	Chr-A	ND
chr10	123551600	123552000	Chr-A	ND
chr10	123558000	123558600	Hc-H	ND
chr10	123559600	123560000	Chr-O	Chr-A
chr10	123565400	123566200	Chr-P	Chr-R
chr10	123566200	123567000	Chr-P	Hc-P
chr10	123567000	123568200	Chr-P	ND
chr10	123568200	123569000	Chr-P	Hc-P
chr10	123569000	123569400	Chr-A	Chr-R
chr10	123569400	123570000	Chr-R	ND
chr10	123570000	123570400	Chr-B	ND
chr10	123570400	123571000	Chr-P	ND
chr10	123571000	123571200	Chr-P	Hc-P
chr10	123571200	123571400	Chr-P	ND
chr10	123571800	123573400	Chr-A	Chr-P
chr10	123573400	123573800	Chr-P	ND
chr10	123573800	123574000	Chr-P	Hc-H
chr10	123574000	123574400	ND	Hc-H
chr10	123575400	123575600	ND	Chr-P
chr10	123575600	123576200	ND	Chr-A
chr10	123576600	123577000	Chr-P	Chr-A
chr10	123577400	123578200	Chr-A	ND
chr10	123579200	123579400	ND	Chr-P
chr10	123588000	123588600	ND	Chr-R
chr10	123588600	123589000	ND	Hc-P
chr10	123595000	123595800	ND	Chr-P
chr10	123596200	123596400	Chr-P	ND
chr10	123600000	123600600	Chr-P	ND
chr10	123602000	123602200	ND	Chr-P
chr10	123602200	123603200	Chr-B	ND
chr10	123603200	123603400	Chr-P	ND
chr10	123603400	123603800	Chr-B	ND
chr10	123605600	123606000	ND	Hc-H
chr10	123607200	123608000	ND	Hc-H
chr10	123612600	123613000	Hc-P	ND
chr10	123616800	123617800	Hc-H	ND
chr10	123621600	123622400	ND	Hc-P
chr10	123622800	123623200	ND	Hc-P
chr10	123623200	123624200	Chr-P	Hc-P
chr10	123624200	123625000	Chr-P	Chr-R
chr10	123625000	123625400	ND	Chr-R
chr10	123625400	123626200	ND	Chr-P
chr10	123626600	123631000	ND	Hc-P
chr10	123631000	123631200	ND	Hc-H
chr10	123631600	123632000	Chr-A	Chr-O
chr10	123632000	123632600	Chr-A	Chr-B
chr10	123632600	123632800	Chr-A	Chr-O
chr10	123633200	123634000	ND	Chr-P
chr10	123635000	123635800	ND	Hc-P
chr10	123637600	123638000	ND	Hc-P
chr10	123638000	123638200	Chr-P	Hc-P
chr10	123638200	123638800	ND	Hc-P
chr10	123638800	123639000	Chr-P	Chr-R
chr10	123639000	123640000	Chr-A	ND
chr10	123640000	123640600	Chr-P	ND
chr10	123640600	123640800	Chr-P	Chr-R
chr10	123640800	123641000	Chr-P	ND
chr10	123645600	123647000	ND	Hc-H
chr10	123650000	123651400	ND	Hc-P
chr10	123651400	123651800	Hc-H	Hc-P
chr10	123651800	123652600	ND	Hc-P
chr10	123653800	123654800	ND	Hc-P
chr10	123654800	123656000	Hc-H	Hc-P
chr10	123659800	123660800	Hc-H	Hc-P
chr10	123670400	123670600	Chr-P	ND
chr10	123670600	123671200	Chr-P	Hc-H
chr10	123671200	123673800	ND	Hc-H
chr10	123675800	123676000	Hc-H	ND
chr10	123677800	123678000	Chr-P	ND
chr10	123678000	123678200	Chr-P	Hc-P
chr10	123678200	123678800	Chr-A	Chr-R
chr10	123678800	123679600	Chr-P	Chr-R
chr10	123679600	123680600	Chr-P	ND
chr10	123680600	123681000	Chr-A	ND
chr10	123681000	123681400	Chr-A	Hc-P
chr10	123681400	123682400	Chr-P	Hc-P
chr10	123682400	123683200	Chr-P	ND
chr10	123686000	123687200	Chr-P	ND
chr10	123687200	123688200	Chr-P	Chr-O
chr10	123688200	123688400	ND	Chr-O
chr10	123690400	123691200	ND	Hc-P
chr10	123691800	123692000	Chr-P	ND
chr10	123692000	123692800	Chr-P	Hc-P
chr10	123692800	123693200	Chr-P	Chr-R
chr10	123693200	123693400	Chr-P	ND
chr10	123694800	123696400	ND	Hc-P
chr10	123701800	123702800	Chr-P	ND
chr10	123705200	123705800	ND	Hc-P
chr10	123707800	123708600	ND	Hc-P
chr10	123721200	123721400	ND	Hc-P
chr10	123721400	123722000	Chr-P	Hc-P
chr10	123722000	123722400	ND	Hc-P
chr10	123724000	123724600	ND	Chr-P
chr10	123724600	123725200	ND	Chr-A
chr10	123725200	123725400	ND	Chr-O
chr10	123726400	123726800	ND	Hc-P
chr10	123726800	123727600	Chr-P	Hc-P
chr10	123729000	123729200	ND	Chr-P
chr10	123729200	123730000	ND	Chr-A
chr10	123730000	123730400	ND	Chr-P
chr10	123730400	123730800	Chr-P	Chr-A
chr10	123730800	123731000	ND	Chr-O
chr10	123732200	123732400	Chr-P	ND
chr10	123732400	123733000	Chr-P	Chr-R
chr10	123743600	123744200	ND	Hc-P
chr10	123744200	123745000	Chr-R	Hc-P
chr10	123745400	123745600	Chr-R	Hc-P
chr10	123745600	123746000	ND	Hc-P
chr10	123746000	123746800	Chr-P	Hc-P
chr10	123746800	123747000	Chr-P	Chr-R
chr10	123747000	123747600	Chr-A	ND
chr10	123752600	123753200	ND	Chr-P
chr10	123753600	123754000	Hc-P	Chr-P
chr10	123764800	123765800	ND	Hc-P
chr10	123770600	123772000	ND	Hc-P
chr10	123773200	123774000	Hc-P	ND
chr10	123775800	123777800	ND	Hc-P
chr10	123778800	123779600	ND	Hc-P
chr10	123787400	123788000	ND	Hc-P
chr10	123791400	123791800	ND	Hc-P
chr10	123792000	123792400	ND	Hc-H
chr10	123792800	123793000	ND	Hc-H
chr10	123798800	123800000	ND	Hc-P
chr10	123800600	123801400	Chr-R	Hc-P
chr10	123802800	123803600	ND	Hc-P
chr10	123803600	123804000	Chr-P	Hc-P
chr10	123804000	123804600	Chr-P	ND
chr10	123804600	123805000	Chr-B	Chr-R
chr10	123805000	123805200	Chr-R	Hc-P
chr10	123805200	123805400	Chr-P	Hc-P
chr10	123806400	123806800	ND	Hc-P
chr10	123808200	123809600	ND	Hc-P
chr10	123812000	123812800	ND	Hc-P
chr10	123813800	123815400	ND	Hc-P
chr10	123815600	123816400	Hc-H	ND
chr10	123817800	123818400	Hc-P	ND
chr10	123820000	123821000	ND	Hc-P
chr10	123823000	123824800	Hc-H	Hc-P
chr10	123829600	123829800	ND	Hc-H
chr10	123830400	123831000	ND	Chr-A
chr10	123831000	123831200	ND	Chr-P
chr10	123838800	123839400	ND	Hc-P
chr10	123839800	123840400	Chr-A	Chr-B
chr10	123840400	123840600	Chr-B	Chr-R
chr10	123840600	123841000	Chr-A	Chr-B
chr10	123841200	123841400	ND	Chr-P
chr10	123846400	123849000	ND	Hc-P
chr10	123853400	123853800	Hc-P	ND
chr10	123853800	123854200	ND	Hc-P
chr10	123856000	123856400	Hc-H	ND
chr10	123856800	123859000	Hc-H	Hc-P
chr10	123866200	123867000	Hc-H	Hc-P
chr10	123867400	123867600	ND	Hc-P
chr10	123867600	123867800	Hc-H	Hc-P
chr10	123869800	123871200	ND	Hc-P
chr10	123872400	123872600	ND	Hc-P
chr10	123876000	123877000	ND	Hc-P
chr10	123879800	123880200	ND	Hc-P
chr10	123887800	123888200	ND	Hc-P
chr10	123889400	123889800	ND	Hc-H
chr10	123889800	123892800	Hc-H	Hc-P
chr10	123906600	123907200	Hc-H	ND
chr10	123907800	123908400	Hc-P	Hc-H
chr10	123910800	123911400	Hc-H	ND
chr10	123922000	123923200	Hc-H	ND
chr10	123924800	123925000	Hc-H	ND
chr10	123926400	123927200	Hc-H	ND
chr10	123930000	123931400	ND	Hc-P
chr10	123938000	123939400	Hc-H	Hc-P
chr10	123939400	123940800	ND	Hc-P
chr10	123946000	123946400	ND	Hc-P
chr10	123951200	123952200	ND	Hc-P
chr10	123952600	123953000	ND	Hc-P
chr10	123958400	123959400	Hc-H	ND
chr10	123963400	123964200	Hc-H	ND
chr10	123964600	123965000	ND	Hc-H
chr10	123967200	123967800	ND	Hc-P
chr10	123968600	123968800	Hc-H	ND
chr10	123969200	123969400	Hc-P	Hc-H
chr10	123971400	123971800	Hc-H	ND
chr10	123982400	123983400	ND	Chr-P
chr10	123985600	123986400	ND	Hc-P
chr10	123995600	123997000	ND	Chr-P
chr10	123997000	123998000	ND	Chr-A
chr10	123998000	123998600	ND	Chr-P
chr10	123999000	124000000	ND	Chr-P
chr10	124001400	124002800	Hc-P	ND
chr10	124025000	124025400	Hc-H	ND
chr10	124036000	124036600	Hc-H	ND
chr10	124038600	124039000	ND	Hc-P
chr10	124040600	124040800	Hc-P	ND
chr10	124046000	124046400	ND	Hc-P
chr10	124046400	124046600	Chr-P	ND
chr10	124046600	124046800	Chr-A	Chr-O
chr10	124046800	124047400	Chr-A	ND
chr10	124047400	124047600	Chr-P	ND
chr10	124048600	124049000	Hc-P	ND
chr10	124058800	124059400	Hc-H	ND
chr10	124059400	124059800	Hc-P	ND
chr10	124066800	124067800	ND	Hc-P
chr10	124082400	124082600	Hc-P	ND
chr10	124083800	124085000	ND	Hc-P
chr10	124089200	124089600	Hc-P	ND
chr10	124090600	124091000	Hc-P	ND
chr10	124093000	124093200	Hc-H	ND
chr10	124093200	124093600	Hc-P	ND
chr10	124093600	124093800	Hc-H	ND
chr10	124104600	124104800	ND	Chr-P
chr10	124104800	124105400	ND	Chr-A
chr10	124105400	124105800	ND	Chr-P
chr10	124111800	124112000	Hc-P	ND
chr10	124113000	124113400	Hc-H	ND
chr10	124142200	124142400	Hc-H	Hc-P
chr10	124144600	124145400	Hc-P	ND
chr10	124146200	124146400	Chr-R	ND
chr10	124146400	124146600	Chr-B	ND
chr10	124146600	124147000	Chr-B	Hc-P
chr10	124147000	124147200	Chr-A	Hc-P
chr10	124147200	124147600	Chr-O	ND
chr10	124177000	124177200	ND	Hc-P
chr10	124184600	124184800	ND	Hc-H
chr10	124185600	124185800	ND	Hc-P
chr10	124199600	124200000	Hc-H	ND
chr10	124202800	124204400	ND	Hc-P
chr10	124206600	124206800	ND	Hc-P
chr10	124208400	124208600	ND	Hc-P
chr10	124210600	124211800	ND	Hc-P
chr10	124226200	124226800	ND	Hc-H
chr10	124230000	124230400	Hc-P	ND
chr10	124230400	124230800	Hc-P	Hc-H
chr10	124241400	124241800	ND	Hc-P
chr10	124247600	124249000	ND	Hc-P
chr10	124252400	124252800	ND	Hc-H
chr10	124256200	124258200	Hc-H	ND
chr10	124265000	124267200	ND	Hc-P
chr10	124268200	124268400	ND	Hc-H
chr10	124273400	124273800	Hc-H	ND
chr10	124276000	124277000	ND	Hc-P
chr10	124279400	124280200	ND	Chr-P
chr10	124288200	124288800	Hc-P	ND
chr10	124296600	124297000	Hc-P	ND
chr10	124298400	124298800	Hc-H	ND
chr10	124299600	124300000	Hc-H	ND
chr10	124305200	124306600	ND	Hc-P
chr10	124308000	124308200	ND	Hc-P
chr10	124309400	124309800	ND	Hc-H
chr10	124312600	124313400	Hc-H	Hc-P
chr10	124313400	124314200	ND	Hc-P
chr10	124316200	124316600	ND	Hc-P
chr10	124318200	124318600	Hc-P	ND
chr10	124318800	124320600	Chr-R	Hc-P
chr10	124320600	124320800	Chr-B	Hc-P
chr10	124320800	124321200	Chr-B	Chr-R
chr10	124326000	124326600	Hc-P	ND
chr10	124327200	124327600	Hc-P	ND
chr10	124334400	124336200	Hc-P	ND
chr10	124343800	124344600	Hc-P	ND
chr10	124345600	124346000	Hc-P	ND
chr10	124346600	124348200	Hc-P	ND
chr10	124348600	124349000	Hc-P	ND
chr10	124349000	124349200	Chr-R	Hc-P
chr10	124349800	124350600	Hc-P	ND
chr10	124351400	124352200	Hc-P	ND
chr10	124357400	124358000	Hc-P	ND
chr10	124359600	124360000	Hc-P	ND
chr10	124361800	124362800	ND	Hc-P
chr10	124363200	124363600	Hc-P	ND
chr10	124372600	124373200	Hc-H	ND
chr10	124376000	124376800	Hc-H	Hc-P
chr10	124377200	124377600	Hc-P	Hc-H
chr10	124382600	124384800	ND	Hc-P
chr10	124391400	124391800	Hc-H	ND
chr10	124394200	124394400	Hc-H	Hc-P
chr10	124394400	124394800	ND	Hc-P
chr10	124396600	124397200	ND	Chr-P
chr10	124409400	124410200	Chr-A	Chr-O
chr10	124412400	124412800	Hc-P	ND
chr10	124435400	124436800	ND	Hc-P
chr10	124451600	124452000	ND	Hc-P
chr10	124452000	124453000	Hc-H	Hc-P
chr10	124453400	124454600	Hc-H	ND
chr10	124457800	124459000	Hc-H	ND
chr10	124464000	124464800	ND	Hc-P
chr10	124466600	124466800	ND	Hc-H
chr10	124496800	124497000	ND	Hc-P
chr10	124497800	124499000	ND	Hc-P
chr10	124515600	124516600	Hc-H	ND
chr10	124524800	124525400	ND	Hc-P
chr10	124534000	124534400	Hc-H	Hc-P
chr10	124539400	124540000	ND	Hc-P
chr10	124540600	124541600	Hc-H	ND
chr10	124545800	124547600	Hc-P	Hc-H
chr10	124548400	124548800	Hc-H	ND
chr10	124554600	124555200	ND	Hc-H
chr10	124557000	124557200	Hc-H	ND
chr10	124557200	124557600	Hc-P	ND
chr10	124557600	124558200	Hc-H	ND
chr10	124562800	124563200	Hc-P	ND
chr10	124565000	124565400	Hc-P	ND
chr10	124570400	124571200	Chr-O	ND
chr10	124571200	124572000	Hc-P	ND
chr10	124572400	124572600	ND	Hc-H
chr10	124584200	124584600	Hc-H	ND
chr10	124593400	124593600	Hc-H	ND
chr10	124594200	124594400	Hc-H	ND
chr10	124619600	124620200	Hc-P	ND
chr10	124649200	124649600	ND	Hc-P
chr10	124655800	124656600	ND	Hc-P
chr10	124657800	124658200	ND	Hc-P
chr10	124658400	124659200	Hc-P	ND
chr10	124667000	124667400	ND	Hc-P
chr10	124668000	124668400	ND	Hc-P
chr10	124686800	124687400	ND	Hc-P
chr10	124698600	124699400	Hc-H	Hc-P
chr10	124699400	124700000	Hc-H	ND
chr10	124706200	124706800	ND	Hc-P
chr10	124706800	124707000	Hc-H	Hc-P
chr10	124708600	124709000	ND	Hc-H
chr10	124709800	124710600	ND	Hc-P
chr10	124711400	124713200	ND	Hc-P
chr10	124715800	124716000	Hc-P	ND
chr10	124716000	124716200	Hc-P	Hc-H
chr10	124717200	124717600	Hc-P	Hc-H
chr10	124720600	124721000	Hc-H	ND
chr10	124721200	124721600	Hc-P	Hc-H
chr10	124722000	124722200	Hc-P	Hc-H
chr10	124722200	124722600	Hc-H	ND
chr10	124726400	124726800	Hc-P	ND
chr10	124731200	124732200	ND	Hc-P
chr10	124734000	124736200	ND	Hc-P
chr10	124741400	124742000	ND	Hc-H
chr10	124746000	124746400	ND	Hc-P
chr10	124747200	124747400	Hc-H	Hc-P
chr10	124749800	124750000	Hc-H	Hc-P
chr10	124750000	124750200	ND	Hc-P
chr10	124756200	124756400	Hc-H	ND
chr10	124756400	124757400	Hc-H	Hc-P
chr10	124790800	124791200	Hc-H	Hc-P
chr10	124791200	124791600	ND	Hc-P
chr10	124793200	124794000	ND	Hc-P
chr10	124794000	124794200	ND	Chr-R
chr10	124794200	124794800	Chr-A	Chr-B
chr10	124795200	124801000	ND	Hc-P
chr10	124803400	124803800	ND	Hc-P
chr10	124803800	124804000	Chr-P	Hc-P
chr10	124804000	124804800	Chr-A	Chr-R
chr10	124804800	124805200	Chr-P	Hc-P
chr10	124805200	124805400	ND	Hc-P
chr10	124814600	124817600	ND	Hc-P
chr10	124823200	124824400	ND	Hc-P
chr10	124828000	124828400	ND	Hc-P
chr10	124838400	124839000	ND	Hc-P
chr10	124839200	124839600	Hc-H	ND
chr10	124839600	124840000	Hc-H	Hc-P
chr10	124842600	124843200	Chr-A	ND
chr10	124843200	124844000	Chr-P	ND
chr10	124844000	124844400	Chr-A	Chr-O
chr10	124844600	124844800	Chr-A	Chr-P
chr10	124845000	124845200	Chr-P	Chr-A
chr10	124845200	124845600	Chr-P	Chr-O
chr10	124845600	124845800	ND	Chr-O
chr10	124857000	124857400	Hc-H	Hc-P
chr10	124862200	124863600	ND	Hc-P
chr10	124864400	124866000	ND	Hc-P
chr10	124866400	124866600	Chr-P	Hc-P
chr10	124866600	124867000	ND	Hc-P
chr10	124867000	124867600	ND	Chr-B
chr10	124867600	124867800	ND	Chr-R
chr10	124868000	124868200	Hc-P	ND
chr10	124877400	124878400	ND	Chr-P
chr10	124878400	124878800	ND	Chr-R
chr10	124878800	124879200	ND	Chr-P
chr10	124879200	124879600	Chr-R	Chr-P
chr10	124879600	124879800	Hc-H	Chr-P
chr10	124879800	124881000	Hc-H	ND
chr10	124881000	124881400	Hc-P	ND
chr10	124882200	124882600	ND	Chr-P
chr10	124883800	124884200	ND	Chr-P
chr10	124884200	124884600	Hc-H	ND
chr10	124889600	124890000	ND	Hc-H
chr10	124892200	124892600	Hc-P	ND
chr10	124894800	124895200	ND	Hc-P
chr10	124896000	124896400	ND	Hc-P
chr10	124900800	124901400	Hc-P	ND
chr10	124901400	124901600	Hc-H	ND
chr10	124908200	124908800	Hc-P	ND
chr10	124909200	124909400	Hc-P	ND
chr10	124910000	124910600	ND	Hc-P
chr10	124911600	124912200	ND	Hc-P
chr10	124912600	124913000	Hc-P	ND
chr10	124913200	124914000	Hc-H	ND
chr10	124914000	124914400	Hc-H	Hc-P
chr10	124914400	124915200	Hc-H	ND
chr10	124915600	124916000	Hc-P	ND
chr10	124918000	124918800	Hc-P	ND
chr10	124920400	124921000	ND	Chr-P
chr10	124929200	124929800	ND	Hc-H
chr10	124931200	124931600	Hc-P	Hc-H
chr10	124931600	124932000	ND	Hc-H
chr10	124938400	124939000	ND	Hc-P
chr10	124940200	124941200	ND	Hc-P
chr10	124942000	124942600	ND	Chr-R
chr10	124942600	124942800	ND	Chr-O
chr10	124945200	124945800	ND	Hc-P
chr10	124953000	124953400	Hc-P	ND
chr10	124954600	124955200	ND	Hc-P
chr10	124959400	124959800	ND	Hc-P
chr10	124960400	124961800	ND	Hc-P
chr10	124964600	124965200	ND	Hc-P
chr10	124976600	124978000	ND	Hc-P
chr10	124979000	124979200	ND	Hc-P
chr10	124979400	124979600	Hc-P	ND
chr10	124991200	124992000	ND	Chr-P
chr10	124994800	124996600	Hc-H	Hc-P
chr10	124996600	124996800	ND	Hc-H
chr10	125006200	125006400	Hc-P	ND
chr10	125017400	125018000	Hc-H	ND
chr10	125021600	125022000	Hc-P	ND
chr10	125022200	125022400	Hc-H	ND
chr10	125023400	125023600	Hc-H	ND
chr10	125024400	125024800	ND	Hc-P
chr10	125026000	125027600	ND	Hc-P
chr10	125033400	125034400	ND	Hc-P
chr10	125035000	125036400	ND	Hc-P
chr10	125042000	125043000	Hc-P	ND
chr10	125046600	125047400	ND	Hc-P
chr10	125050800	125051200	Hc-P	ND
chr10	125052800	125053000	Hc-H	ND
chr10	125058800	125060200	ND	Hc-H
chr10	125070400	125071000	ND	Hc-P
chr10	125071000	125071800	Hc-H	Hc-P
chr10	125071800	125072000	ND	Hc-P
chr10	125073200	125074000	ND	Hc-P
chr10	125074600	125074800	ND	Hc-P
chr10	125075800	125076200	Hc-P	ND
chr10	125076800	125077800	ND	Hc-P
chr10	125078400	125078800	Hc-P	Chr-R
chr10	125095600	125095800	ND	Hc-P
chr10	125104600	125105000	ND	Hc-P
chr10	125106000	125106600	Chr-O	ND
chr10	125113800	125114000	ND	Chr-P
chr10	125114000	125114200	Chr-A	Chr-P
chr10	125114200	125114800	Chr-R	Chr-A
chr10	125115000	125115200	ND	Chr-P
chr10	125117200	125117400	Chr-A	ND
chr10	125118000	125118200	ND	Chr-A
chr10	125120800	125121200	Chr-P	ND
chr10	125121600	125121800	Chr-A	Chr-P
chr10	125122400	125123000	Chr-A	Chr-P
chr10	125123000	125125000	Chr-P	ND
chr10	125128200	125128400	ND	Chr-P
chr10	125128400	125128600	Chr-A	Chr-P
chr10	125129200	125132000	ND	Chr-A
chr10	125135200	125135600	ND	Chr-P
chr10	125135600	125136400	ND	Chr-A
chr10	125144000	125145000	ND	Chr-P
chr10	125146400	125147000	ND	Chr-A
chr10	125147000	125147200	ND	Chr-P
chr10	125147200	125147800	ND	Chr-A
chr10	125147800	125148000	ND	Chr-P
chr10	125148000	125148600	Chr-O	Chr-P
chr10	125149200	125149400	Chr-A	Chr-P
chr10	125149600	125149800	ND	Chr-P
chr10	125150200	125150600	ND	Chr-A
chr10	125150600	125151000	ND	Chr-P
chr10	125154400	125155000	Hc-P	Chr-P
chr10	125155600	125155800	Hc-P	ND
chr10	125159800	125160000	ND	Chr-A
chr10	125160000	125160400	Chr-P	Chr-A
chr10	125161600	125161800	Chr-P	Chr-A
chr10	125163600	125164600	ND	Chr-P
chr10	125164600	125164800	ND	Chr-B
chr10	125164800	125165200	Chr-R	ND
chr10	125165200	125166000	Hc-P	Chr-P
chr10	125167400	125167600	ND	Chr-P
chr10	125168000	125168600	Chr-P	Chr-A
chr10	125168600	125168800	ND	Chr-A
chr10	125168800	125169200	ND	Chr-P
chr10	125169200	125170600	ND	Chr-A
chr10	125171800	125172000	Chr-A	Chr-P
chr10	125172000	125172200	ND	Chr-P
chr10	125172600	125173000	Chr-A	Chr-P
chr10	125173600	125173800	Chr-A	Chr-P
chr10	125175600	125176200	Chr-P	Chr-A
chr10	125176200	125176800	ND	Chr-P
chr10	125176800	125177000	ND	Chr-A
chr10	125177000	125177200	Chr-P	Chr-A
chr10	125178600	125179800	Hc-H	ND
chr10	125185400	125185800	Chr-R	Chr-B
chr10	125187200	125187400	Chr-P	ND
chr10	125189600	125190000	Hc-P	Chr-R
chr10	125195800	125196200	Hc-P	Chr-B
chr10	125199400	125200000	ND	Chr-P
chr10	125200000	125200400	Hc-P	Chr-P
chr10	125204800	125205600	ND	Chr-P
chr10	125205600	125206200	ND	Chr-A
chr10	125206200	125206400	ND	Chr-P
chr10	125211200	125211800	ND	Hc-H
chr10	125217800	125218000	ND	Chr-P
chr10	125218000	125218400	Hc-P	Chr-P
chr10	125218400	125218600	ND	Chr-P
chr10	125218600	125219000	ND	Chr-A
chr10	125237000	125237200	ND	Hc-H
chr10	125244000	125245000	Hc-H	ND
chr10	125245600	125246000	Hc-H	ND
chr10	125247200	125248200	Hc-H	ND
chr10	125249600	125249800	Hc-H	Chr-A
chr10	125249800	125250000	Hc-H	Chr-P
chr10	125250000	125250400	ND	Chr-P
chr10	125252400	125252600	ND	Chr-P
chr10	125252600	125253000	ND	Chr-A
chr10	125253000	125253400	ND	Chr-P
chr10	125257200	125257600	ND	Chr-A
chr10	125262600	125263000	ND	Chr-A
chr10	125266800	125268200	Chr-P	Chr-A
chr10	125268200	125269000	ND	Chr-A
chr10	125269000	125269400	ND	Chr-P
chr10	125269400	125271400	ND	Chr-A
chr10	125271400	125272000	Chr-P	Chr-A
chr10	125273600	125274200	Chr-P	Chr-A
chr10	125275000	125275600	Chr-P	Chr-A
chr10	125275600	125276000	ND	Chr-A
chr10	125276000	125276200	Hc-H	ND
chr10	125277800	125278200	Hc-H	ND
chr10	125279200	125279800	Chr-O	ND
chr10	125282800	125283200	ND	Chr-P
chr10	125283200	125283800	ND	Chr-A
chr10	125283800	125285200	ND	Chr-P
chr10	125285200	125286200	Chr-P	Chr-A
chr10	125286200	125288000	ND	Chr-P
chr10	125288000	125288800	ND	Chr-A
chr10	125288800	125289000	ND	Chr-P
chr10	125289400	125290000	ND	Chr-A
chr10	125292600	125293200	ND	Chr-P
chr10	125293200	125294400	ND	Chr-A
chr10	125294400	125295600	ND	Chr-P
chr10	125296200	125296600	ND	Chr-A
chr10	125296600	125298000	ND	Chr-P
chr10	125298000	125299600	ND	Chr-A
chr10	125299600	125300000	Chr-P	Chr-A
chr10	125300000	125300200	ND	Chr-A
chr10	125300200	125300800	ND	Chr-P
chr10	125300800	125301800	ND	Chr-A
chr10	125302800	125303600	ND	Chr-P
chr10	125305000	125305200	ND	Chr-P
chr10	125305200	125306600	ND	Chr-A
chr10	125306600	125306800	ND	Chr-P
chr10	125306800	125307200	ND	Chr-A
chr10	125307200	125308000	ND	Chr-P
chr10	125308000	125309800	ND	Chr-A
chr10	125309800	125310400	Chr-R	Chr-A
chr10	125310400	125310800	Chr-P	Chr-A
chr10	125311600	125313000	ND	Chr-A
chr10	125313000	125313400	ND	Chr-P
chr10	125313400	125314600	ND	Chr-A
chr10	125314600	125315400	ND	Chr-P
chr10	125315400	125316000	ND	Chr-A
chr10	125316000	125316800	ND	Chr-P
chr10	125316800	125317200	ND	Chr-A
chr10	125317200	125317400	Chr-O	Chr-A
chr10	125317800	125318000	Chr-P	Chr-A
chr10	125318000	125318400	Chr-R	Chr-A
chr10	125318400	125318600	Chr-B	Chr-A
chr10	125319200	125319400	Chr-B	Chr-A
chr10	125319400	125320000	Chr-R	Chr-P
chr10	125320000	125320800	Hc-P	Chr-P
chr10	125320800	125321200	Hc-P	Chr-A
chr10	125321200	125321400	Hc-P	Chr-P
chr10	125321400	125322800	Chr-R	Chr-A
chr10	125322800	125323200	Chr-R	Chr-P
chr10	125323200	125323600	Chr-R	Chr-A
chr10	125324000	125324400	Chr-B	Chr-A
chr10	125324800	125325200	Chr-B	ND
chr10	125325200	125326000	Chr-B	Chr-A
chr10	125326000	125326800	Chr-R	Chr-P
chr10	125327400	125327600	Chr-B	Chr-A
chr10	125328200	125328400	Chr-R	Chr-P
chr10	125328400	125328600	Chr-R	Chr-A
chr10	125328600	125329200	Chr-B	Chr-A
chr10	125329200	125329400	Chr-B	Chr-P
chr10	125329400	125330400	Chr-R	Chr-A
chr10	125330400	125330800	Hc-P	Chr-A
chr10	125330800	125331000	ND	Chr-P
chr10	125333400	125334000	ND	Chr-A
chr10	125334000	125334400	Hc-P	Chr-A
chr10	125334400	125334800	Hc-P	Chr-P
chr10	125334800	125335400	Hc-P	Chr-A
chr10	125335400	125335800	ND	Chr-A
chr10	125335800	125337400	ND	Chr-P
chr10	125337400	125338200	ND	Chr-A
chr10	125338200	125339600	ND	Chr-P
chr10	125341800	125342200	ND	Chr-A
chr10	125342200	125342800	ND	Chr-O
chr10	125345200	125346000	ND	Chr-A
chr10	125346000	125346800	ND	Chr-P
chr10	125347400	125347800	ND	Chr-P
chr10	125347800	125348600	ND	Chr-A
chr10	125348600	125349600	ND	Chr-P
chr10	125349600	125350400	ND	Chr-A
chr10	125350400	125350800	ND	Chr-P
chr10	125351000	125351600	ND	Chr-A
chr10	125351600	125351800	Chr-P	Chr-A
chr10	125353200	125353800	ND	Chr-P
chr10	125353800	125354800	Chr-P	Chr-A
chr10	125354800	125355000	ND	Chr-P
chr10	125355800	125356400	ND	Chr-A
chr10	125356600	125357200	ND	Chr-P
chr10	125357200	125357600	Chr-P	Chr-A
chr10	125357800	125358400	Chr-A	Chr-P
chr10	125359000	125360000	Chr-P	Chr-A
chr10	125360000	125360400	ND	Chr-P
chr10	125360400	125360800	Chr-P	Chr-A
chr10	125361200	125361600	Chr-P	Chr-A
chr10	125361600	125361800	ND	Chr-A
chr10	125361800	125362000	ND	Chr-P
chr10	125362400	125362800	ND	Chr-P
chr10	125362800	125363200	ND	Chr-A
chr10	125363200	125364000	ND	Chr-P
chr10	125364600	125365000	ND	Chr-P
chr10	125365000	125365400	Chr-P	Chr-A
chr10	125368000	125369200	ND	Chr-P
chr10	125369200	125370600	Chr-P	Chr-A
chr10	125371200	125371400	Chr-A	Chr-P
chr10	125372200	125372400	Chr-A	Chr-B
chr10	125373200	125373400	Chr-A	Chr-B
chr10	125373400	125373600	Chr-A	Chr-P
chr10	125375000	125375800	Chr-A	Chr-P
chr10	125375800	125376000	Chr-A	Chr-B
chr10	125376000	125376200	Chr-P	Chr-B
chr10	125376200	125376600	Chr-P	Chr-R
chr10	125376600	125376800	ND	Chr-P
chr10	125376800	125378600	ND	Chr-A
chr10	125380000	125380400	ND	Chr-P
chr10	125381000	125381800	Chr-P	Chr-A
chr10	125382000	125382600	ND	Chr-P
chr10	125382600	125383000	Chr-P	Chr-A
chr10	125383400	125383800	Chr-P	Chr-A
chr10	125384000	125385200	ND	Chr-P
chr10	125385200	125385600	ND	Chr-A
chr10	125385600	125386000	ND	Chr-P
chr10	125387600	125387800	Chr-B	Chr-A
chr10	125388800	125389600	Chr-A	ND
chr10	125389800	125390600	Chr-B	Chr-P
chr10	125390600	125391400	Chr-P	Chr-A
chr10	125391400	125391800	ND	Chr-A
chr10	125391800	125392600	ND	Chr-P
chr10	125393200	125394600	ND	Chr-A
chr10	125394600	125395600	ND	Chr-P
chr10	125395600	125396200	ND	Chr-A
chr10	125396200	125396600	ND	Chr-P
chr10	125404800	125405400	Hc-P	ND
chr10	125417000	125417800	Hc-P	Chr-A
chr10	125417800	125418200	ND	Chr-P
chr10	125418600	125419400	ND	Chr-A
chr10	125419400	125420000	ND	Chr-P
chr10	125420000	125420600	ND	Chr-A
chr10	125420600	125420800	ND	Chr-P
chr10	125426800	125427400	Hc-P	Chr-R
chr10	125427400	125427800	Hc-P	ND
chr10	125428200	125428600	ND	Chr-O
chr10	125428600	125429200	ND	Chr-A
chr10	125429200	125429400	Hc-P	Chr-A
chr10	125429400	125429600	Hc-P	ND
chr10	125429600	125430000	Hc-P	Chr-O
chr10	125430000	125430400	ND	Chr-O
chr10	125436400	125436800	Hc-P	ND
chr10	125449400	125449600	Hc-P	ND
chr10	125450000	125450200	Hc-P	ND
chr10	125450600	125451800	Hc-P	ND
chr10	125452400	125452800	Hc-P	ND
chr10	125462000	125462400	Hc-P	ND
chr10	125462400	125462800	Hc-P	Chr-R
chr10	125462800	125463400	Hc-P	ND
chr10	125463400	125464000	Hc-P	Chr-P
chr10	125464000	125464400	ND	Chr-P
chr10	125464400	125465000	Hc-P	Chr-A
chr10	125465000	125465400	Hc-P	Chr-P
chr10	125465400	125465800	Hc-P	ND
chr10	125465800	125466000	Hc-P	Chr-P
chr10	125466000	125466400	Hc-P	Chr-A
chr10	125466400	125466800	ND	Chr-P
chr10	125466800	125468200	ND	Chr-A
chr10	125468200	125468600	ND	Chr-P
chr10	125469000	125469600	ND	Chr-A
chr10	125478200	125478800	Hc-P	ND
chr10	125482000	125482400	ND	Chr-A
chr10	125482400	125482800	Hc-P	Chr-A
chr10	125482800	125483400	Hc-P	Chr-P
chr10	125484000	125484200	Hc-P	ND
chr10	125484200	125484600	Hc-P	Chr-P
chr10	125484600	125485200	Chr-R	Chr-P
chr10	125485400	125485800	Chr-P	ND
chr10	125486600	125487400	ND	Chr-A
chr10	125488200	125488600	ND	Chr-A
chr10	125488600	125489800	ND	Chr-P
chr10	125491600	125492600	Chr-A	Chr-P
chr10	125492600	125493800	ND	Chr-A
chr10	125493800	125494200	ND	Chr-P
chr10	125494200	125495000	ND	Chr-A
chr10	125495000	125495800	ND	Chr-P
chr10	125496400	125498200	ND	Chr-A
chr10	125498200	125498800	Chr-O	Chr-A
chr10	125498800	125499200	ND	Chr-P
chr10	125499200	125499600	Chr-P	Chr-A
chr10	125499800	125500000	Chr-R	Chr-P
chr10	125500000	125501000	Chr-R	Chr-A
chr10	125501000	125501800	Chr-B	Chr-A
chr10	125501800	125502000	Chr-R	Chr-A
chr10	125502000	125502400	Hc-P	Chr-A
chr10	125502400	125503000	Hc-P	ND
chr10	125503400	125504200	Hc-P	Hc-H
chr10	125507400	125507800	Hc-H	ND
chr10	125511800	125513000	Hc-P	ND
chr10	125515000	125515800	ND	Chr-P
chr10	125519800	125520000	ND	Chr-P
chr10	125520000	125520800	Chr-O	Chr-A
chr10	125520800	125521200	ND	Chr-P
chr10	125524200	125524400	Hc-P	ND
chr10	125524400	125524800	Hc-P	Chr-A
chr10	125526600	125527000	Hc-H	ND
chr10	125527000	125527200	ND	Chr-P
chr10	125527200	125527600	Hc-P	Chr-A
chr10	125527600	125528200	ND	Chr-P
chr10	125528800	125529200	ND	Chr-P
chr10	125529200	125529400	ND	Chr-A
chr10	125529400	125529800	Hc-P	Chr-A
chr10	125529800	125530400	ND	Chr-A
chr10	125530400	125531200	Chr-R	Chr-A
chr10	125531200	125531600	Chr-O	Chr-A
chr10	125531600	125532000	ND	Chr-P
chr10	125532000	125533000	ND	Chr-A
chr10	125533000	125533400	ND	Chr-P
chr10	125536600	125537000	ND	Chr-P
chr10	125537000	125537400	ND	Chr-A
chr10	125537800	125538200	ND	Chr-A
chr10	125538200	125538800	Chr-O	Chr-A
chr10	125538800	125539200	ND	Chr-A
chr10	125540200	125541800	Hc-P	ND
chr10	125546600	125547800	ND	Hc-P
chr10	125548200	125548800	ND	Hc-P
chr10	125549800	125550200	ND	Chr-R
chr10	125550600	125551000	ND	Hc-P
chr10	125554200	125555400	ND	Hc-P
chr10	125555400	125555800	ND	Hc-H
chr10	125555800	125556200	ND	Hc-P
chr10	125556200	125558800	Hc-H	Hc-P
chr10	125558800	125559200	Hc-H	ND
chr10	125562000	125563000	ND	Hc-H
chr10	125564600	125564800	Hc-H	Hc-P
chr10	125564800	125565400	ND	Hc-P
chr10	125566200	125569200	ND	Hc-P
chr10	125571400	125572200	ND	Hc-P
chr10	125574000	125575200	ND	Hc-P
chr10	125575800	125577200	ND	Hc-P
chr10	125579000	125579200	Hc-P	ND
chr10	125580400	125581000	ND	Hc-P
chr10	125581400	125581800	ND	Hc-P
chr10	125582800	125583800	ND	Hc-P
chr10	125585200	125585800	ND	Chr-P
chr10	125586400	125586600	Chr-P	Chr-A
chr10	125587000	125587200	Chr-A	ND
chr10	125587200	125587400	Chr-P	ND
chr10	125587800	125588200	Hc-H	ND
chr10	125589600	125590000	Hc-H	ND
chr10	125595200	125597600	ND	Hc-P
chr10	125598200	125598600	Hc-P	ND
chr10	125599200	125599400	Hc-P	Chr-R
chr10	125601800	125603600	ND	Hc-P
chr10	125605800	125606200	ND	Hc-P
chr10	125606400	125606600	Hc-P	ND
chr10	125610000	125610600	ND	Hc-P
chr10	125611800	125612400	ND	Hc-P
chr10	125613000	125613400	ND	Hc-P
chr10	125615600	125616000	ND	Hc-P
chr10	125617000	125617600	Hc-P	ND
chr10	125617800	125618000	Hc-H	ND
chr10	125621000	125621400	ND	Hc-P
chr10	125622800	125623200	ND	Hc-P
chr10	125623600	125625600	ND	Hc-P
chr10	125625600	125626000	ND	Chr-B
chr10	125626000	125626400	ND	Hc-P
chr10	125632000	125635800	ND	Hc-P
chr10	125635800	125636400	Hc-H	Hc-P
chr10	125636400	125636800	ND	Hc-P
chr10	125639200	125642800	ND	Hc-P
chr10	125643400	125643600	ND	Hc-P
chr10	125645000	125645400	ND	Hc-P
chr10	125645600	125646000	Hc-P	ND
chr10	125646600	125647000	ND	Hc-P
chr10	125658400	125660000	ND	Hc-P
chr10	125660000	125660400	Hc-H	Hc-P
chr10	125660400	125661200	ND	Hc-P
chr10	125661200	125661600	Hc-P	ND
chr10	125663000	125663600	ND	Hc-P
chr10	125668400	125668600	ND	Hc-H
chr10	125670000	125670200	Hc-H	ND
chr10	125675600	125676400	ND	Hc-P
chr10	125679600	125680200	ND	Chr-O
chr10	125688200	125689200	ND	Hc-P
chr10	125691600	125692000	ND	Hc-P
chr10	125692000	125692400	Hc-H	Hc-P
chr10	125692400	125692800	ND	Hc-P
chr10	125693200	125695200	ND	Hc-P
chr10	125696800	125697800	ND	Hc-P
chr10	125707200	125707400	ND	Hc-H
chr10	125707400	125709200	Hc-H	Hc-P
chr10	125713400	125713800	ND	Hc-P
chr10	125714400	125715000	Hc-H	Hc-P
chr10	125716000	125718200	Hc-H	ND
chr10	125719000	125720200	ND	Hc-H
chr10	125722000	125722600	Hc-P	ND
chr10	125724800	125725000	Hc-P	Chr-R
chr10	125725000	125725200	ND	Chr-B
chr10	125726400	125726800	Chr-O	ND
chr10	125726800	125727000	Chr-O	Hc-P
chr10	125727000	125728800	ND	Hc-P
chr10	125728800	125729200	Hc-P	ND
chr10	125729200	125729600	Hc-P	Hc-H
chr10	125729600	125729800	ND	Hc-H
chr10	125735600	125736200	ND	Chr-O
chr10	125741200	125743400	ND	Hc-P
chr10	125743400	125744000	Chr-P	Hc-P
chr10	125744000	125744400	Chr-P	Chr-R
chr10	125744400	125744600	Chr-A	Chr-R
chr10	125744600	125745000	Chr-B	Chr-R
chr10	125745000	125745600	Chr-R	Chr-B
chr10	125745800	125746800	Chr-P	Hc-P
chr10	125746800	125747200	ND	Hc-P
chr10	125747600	125748400	Hc-P	Chr-R
chr10	125748400	125748800	ND	Chr-R
chr10	125748800	125749000	Chr-O	Chr-B
chr10	125750400	125751400	Chr-A	Chr-R
chr10	125751400	125751800	Chr-P	Chr-R
chr10	125752600	125753200	ND	Hc-P
chr10	125754200	125755200	ND	Hc-H
chr10	125755800	125756400	ND	Hc-P
chr10	125759600	125759800	Hc-H	Hc-P
chr10	125762200	125762400	Hc-H	ND
chr10	125763800	125764000	ND	Hc-P
chr10	125764000	125764200	Chr-P	Chr-R
chr10	125764200	125764800	Chr-A	Chr-B
chr10	125764800	125765000	Chr-A	Chr-R
chr10	125769600	125770200	ND	Hc-P
chr10	125776200	125777000	ND	Hc-P
chr10	125778800	125779200	ND	Hc-P
chr10	125782000	125782200	Chr-P	ND
chr10	125783000	125783600	Chr-A	Chr-P
chr10	125783800	125784800	ND	Chr-P
chr10	125785400	125786000	Chr-R	Chr-P
chr10	125786400	125786600	Chr-P	Chr-R
chr10	125786600	125786800	Chr-A	Chr-B
chr10	125787600	125788200	Chr-A	ND
chr10	125788200	125788600	Chr-P	ND
chr10	125788600	125789600	ND	Hc-P
chr10	125789600	125790000	ND	Hc-H
chr10	125792400	125792600	ND	Hc-H
chr10	125793400	125794000	Hc-H	ND
chr10	125794000	125794400	Hc-P	Chr-P
chr10	125794400	125795000	Hc-P	Chr-A
chr10	125795000	125795400	Hc-P	Chr-P
chr10	125795400	125795800	Hc-P	ND
chr10	125796400	125797400	Hc-P	ND
chr10	125797400	125797600	Hc-P	Chr-P
chr10	125797600	125798000	Chr-R	Chr-A
chr10	125798000	125798200	Chr-B	Chr-A
chr10	125799400	125799600	ND	Chr-P
chr10	125799600	125800400	ND	Chr-A
chr10	125800400	125801000	Chr-P	Chr-A
chr10	125801000	125803600	ND	Chr-A
chr10	125809800	125810000	Hc-P	ND
chr10	125810000	125811000	Hc-P	Chr-P
chr10	125811000	125811200	Hc-P	ND
chr10	125813600	125814400	Hc-P	ND
chr10	125816600	125817200	Chr-R	Hc-P
chr10	125827600	125827800	ND	Hc-P
chr10	125828400	125828800	Hc-P	Chr-R
chr10	125829200	125829800	Hc-P	ND
chr10	125831600	125832800	ND	Chr-P
chr10	125840200	125840400	Chr-B	Chr-A
chr10	125843600	125843800	Hc-P	Chr-R
chr10	125844200	125844600	Chr-P	Chr-R
chr10	125845000	125845600	Chr-A	Chr-B
chr10	125845600	125846000	ND	Chr-P
chr10	125846000	125846200	Chr-P	Chr-R
chr10	125850000	125850800	Chr-R	Chr-B
chr10	125850800	125851400	Chr-P	Chr-R
chr10	125851400	125851600	Chr-P	Chr-B
chr10	125852000	125852200	Chr-A	Chr-R
chr10	125852200	125852400	Chr-P	Chr-R
chr10	125860200	125862400	ND	Hc-P
chr10	125864800	125865000	ND	Chr-B
chr10	125865000	125865600	Chr-P	Chr-B
chr10	125865600	125866000	Chr-P	Chr-R
chr10	125868600	125868800	Hc-H	ND
chr10	125872800	125873000	Hc-H	ND
chr10	125875200	125875400	Hc-H	Hc-P
chr10	125881600	125882000	Hc-P	ND
chr10	125882400	125882600	ND	Hc-P
chr10	125894400	125895200	ND	Hc-P
chr10	125898000	125898800	Hc-P	ND
chr10	125898800	125899200	Hc-P	Chr-P
chr10	125899200	125899800	ND	Chr-P
chr10	125905800	125906600	ND	Hc-P
chr10	125910800	125912200	Hc-P	ND
chr10	125912200	125912800	Hc-P	Chr-P
chr10	125912800	125913800	Hc-P	ND
chr10	125916400	125916600	Chr-R	Chr-P
chr10	125916600	125917800	Chr-B	Chr-A
chr10	125918000	125918200	Chr-A	Chr-O
chr10	125918600	125918800	Hc-P	ND
chr10	125919600	125920000	ND	Hc-P
chr10	125925000	125925800	ND	Hc-H
chr10	125928000	125928400	ND	Hc-P
chr10	125930000	125930200	Chr-P	ND
chr10	125930400	125930800	Chr-R	Chr-B
chr10	125931000	125931400	Chr-R	Chr-P
chr10	125931400	125931600	ND	Chr-P
chr10	125932000	125932600	ND	Chr-P
chr10	125932600	125933200	Chr-R	Chr-A
chr10	125933200	125934400	Chr-P	Chr-A
chr10	125934400	125934600	ND	Chr-O
chr10	125935800	125937000	ND	Hc-P
chr10	125937400	125937600	Hc-P	ND
chr10	125938000	125938400	ND	Chr-B
chr10	125939200	125939600	Chr-R	Hc-P
chr10	125940200	125940800	Chr-R	Hc-P
chr10	125941400	125942200	ND	Hc-P
chr10	125942200	125942400	Chr-P	Hc-P
chr10	125942800	125943000	Chr-R	Hc-P
chr10	125943600	125943800	Chr-R	Chr-B
chr10	125943800	125944000	Chr-B	Chr-R
chr10	125944000	125945200	Chr-B	ND
chr10	125945600	125946000	ND	Hc-P
chr10	125948400	125948800	Chr-B	Chr-A
chr10	125948800	125949600	Chr-A	ND
chr10	125949600	125950000	Chr-B	ND
chr10	125950000	125950200	Chr-P	ND
chr10	125950200	125950400	ND	Chr-B
chr10	125950400	125950800	ND	Chr-R
chr10	125951600	125951800	Hc-P	ND
chr10	125952800	125953800	Chr-R	Hc-P
chr10	125954200	125954800	Chr-R	Hc-P
chr10	125955600	125956000	ND	Hc-P
chr10	125957400	125958400	Hc-P	Chr-R
chr10	125958400	125958800	Hc-P	Chr-B
chr10	125958800	125959200	Chr-R	Chr-B
chr10	125959200	125959400	Hc-P	Chr-R
chr10	125960200	125961000	Hc-P	ND
chr10	125961400	125962200	Hc-P	ND
chr10	125963400	125963600	Chr-R	ND
chr10	125963600	125964000	Chr-R	Chr-P
chr10	125964000	125964400	Chr-R	Chr-A
chr10	125964400	125964600	ND	Chr-A
chr10	125965000	125965400	ND	Chr-P
chr10	125965400	125965600	Chr-R	Chr-A
chr10	125965600	125965800	Chr-R	Chr-B
chr10	125965800	125966400	Chr-B	Chr-A
chr10	125968200	125968400	Chr-P	Chr-A
chr10	125968800	125969200	Chr-B	Chr-A
chr10	125969200	125969400	Chr-R	Chr-A
chr10	125969400	125969600	Chr-B	Chr-A
chr10	125970000	125970400	Chr-B	Chr-A
chr10	125970400	125970600	Chr-B	Chr-P
chr10	125970600	125972200	Chr-A	Chr-P
chr10	125972400	125973200	Chr-P	Chr-A
chr10	125973800	125974200	Chr-P	Chr-A
chr10	125974800	125975600	Chr-P	Chr-A
chr10	125976200	125976400	Chr-P	Chr-A
chr10	125977800	125978200	Chr-P	Chr-A
chr10	125979200	125980600	Chr-P	Chr-A
chr10	125980600	125980800	ND	Chr-A
chr10	125980800	125981000	ND	Chr-P
chr10	125981000	125981200	Chr-A	Chr-P
chr10	125982600	125983000	Chr-A	Chr-P
chr10	125984400	125985400	Chr-P	Chr-A
chr10	125986800	125988200	Chr-A	Chr-P
chr10	125988200	125988800	Chr-R	Chr-P
chr10	125988800	125989200	Chr-P	Chr-A
chr10	125991000	125991200	Chr-P	Chr-A
chr10	125991600	125991800	Chr-P	Chr-A
chr10	125992200	125992600	Chr-A	Chr-P
chr10	125995400	125995800	Chr-A	Chr-P
chr10	125997400	125997600	Chr-O	Chr-A
chr10	125997600	125999000	ND	Chr-P
chr10	125999000	125999800	ND	Chr-A
chr10	125999800	126000000	ND	Chr-P
chr10	126000400	126000600	ND	Chr-P
chr10	126000600	126001000	ND	Chr-A
chr10	126001000	126001800	Chr-P	Chr-A
chr10	126001800	126002800	ND	Chr-A
chr10	126002800	126003000	ND	Chr-P
chr10	126003000	126004200	ND	Chr-A
chr10	126004200	126004800	ND	Chr-O
chr10	126004800	126005200	ND	Chr-A
chr10	126005400	126005600	Chr-A	Chr-P
chr10	126005600	126005800	Chr-A	ND
chr10	126011000	126011400	Chr-A	ND
chr10	126013600	126014400	Chr-O	ND
chr10	126014400	126014600	Chr-O	Chr-A
chr10	126018000	126018400	ND	Chr-A
chr10	126019200	126019600	ND	Chr-P
chr10	126019600	126019800	Hc-H	Chr-R
chr10	126019800	126020200	ND	Chr-B
chr10	126020200	126020400	Chr-P	Hc-P
chr10	126020400	126021200	Chr-P	ND
chr10	126024000	126025000	ND	Hc-H
chr10	126033200	126034000	ND	Chr-O
chr10	126036000	126036800	Hc-P	Chr-R
chr10	126040000	126040600	ND	Hc-P
chr10	126040600	126040800	Hc-H	Hc-P
chr10	126041400	126042000	Hc-H	Hc-P
chr10	126047600	126047800	Hc-H	ND
chr10	126049600	126049800	Hc-P	ND
chr10	126053600	126054600	ND	Hc-P
chr10	126056200	126056600	Hc-P	ND
chr10	126057600	126058200	ND	Hc-P
chr10	126061600	126062400	ND	Hc-P
chr10	126062800	126063400	ND	Hc-H
chr10	126063400	126063800	ND	Hc-P
chr10	126063800	126065000	ND	Hc-H
chr10	126065400	126066000	Hc-H	Hc-P
chr10	126066400	126067000	Hc-P	Hc-H
chr10	126070400	126070600	Chr-P	ND
chr10	126070600	126070800	Chr-P	Hc-P
chr10	126070800	126071200	Chr-P	Chr-R
chr10	126071200	126071400	ND	Chr-B
chr10	126072000	126072400	Chr-R	ND
chr10	126072400	126072800	Chr-R	Hc-P
chr10	126072800	126074000	ND	Hc-P
chr10	126075400	126075800	Hc-P	ND
chr10	126082400	126082800	Chr-P	ND
chr10	126088600	126089000	ND	Hc-P
chr10	126095000	126096600	ND	Hc-P
chr10	126099600	126100600	ND	Hc-P
chr10	126102400	126103600	ND	Hc-P
chr10	126105400	126105800	Chr-R	Hc-P
chr10	126107000	126110000	ND	Hc-P
chr10	126111200	126111400	Hc-P	Chr-R
chr10	126111400	126112000	Hc-P	Chr-B
chr10	126112000	126112200	ND	Chr-O
chr10	126114800	126116200	ND	Hc-P
chr10	126116200	126117000	Chr-P	Hc-P
chr10	126117000	126117400	Chr-R	Hc-P
chr10	126117400	126118000	Chr-B	Chr-R
chr10	126118200	126118800	Chr-R	Hc-P
chr10	126118800	126119200	ND	Hc-P
chr10	126119600	126119800	ND	Hc-P
chr10	126122200	126122600	ND	Hc-P
chr10	126123600	126123800	ND	Hc-P
chr10	126127600	126128800	ND	Hc-P
chr10	126131600	126134200	ND	Hc-P
chr10	126138600	126139200	ND	Hc-P
chr10	126140200	126141400	ND	Hc-P
chr10	126145000	126145800	ND	Hc-P
chr10	126147600	126149600	ND	Hc-P
chr10	126150000	126152000	ND	Hc-P
chr10	126152400	126153600	ND	Hc-P
chr10	126155800	126156800	ND	Hc-P
chr10	126157600	126157800	Hc-P	ND
chr10	126161800	126162400	ND	Hc-P
chr10	126163400	126163800	ND	Hc-P
chr10	126164800	126165000	ND	Hc-P
chr10	126169400	126169600	Hc-P	Chr-R
chr10	126169600	126170200	Hc-P	Chr-B
chr10	126170200	126170600	Hc-P	ND
chr10	126171600	126171800	Hc-H	ND
chr10	126173600	126174400	Hc-H	ND
chr10	126174400	126175200	ND	Hc-P
chr10	126176000	126176600	ND	Chr-P
chr10	126176600	126177000	Chr-O	Chr-A
chr10	126181200	126181600	ND	Hc-P
chr10	126183000	126183200	ND	Hc-P
chr10	126183800	126184400	Hc-P	Hc-H
chr10	126185800	126188400	Hc-H	Hc-P
chr10	126189400	126189800	Hc-H	Hc-P
chr10	126190800	126191800	ND	Hc-H
chr10	126198200	126199000	Hc-P	Hc-H
chr10	126200000	126200600	Hc-H	ND
chr10	126201000	126201600	ND	Hc-H
chr10	126202800	126204600	Hc-H	ND
chr10	126205200	126205600	Hc-P	Hc-H
chr10	126207000	126207200	ND	Hc-P
chr10	126207200	126207400	Hc-H	Hc-P
chr10	126215000	126215400	ND	Hc-P
chr10	126216200	126217200	ND	Hc-P
chr10	126217400	126217600	Hc-P	ND
chr10	126220400	126222400	ND	Hc-P
chr10	126227800	126228800	ND	Hc-H
chr10	126229600	126230600	ND	Hc-P
chr10	126231200	126231600	Hc-H	Hc-P
chr10	126232400	126233200	Hc-H	Hc-P
chr10	126235600	126236600	ND	Hc-P
chr10	126240000	126240600	ND	Hc-P
chr10	126241800	126242200	ND	Hc-P
chr10	126245000	126245600	ND	Hc-P
chr10	126248400	126248600	Hc-P	ND
chr10	126249800	126250800	ND	Hc-P
chr10	126251600	126252600	ND	Hc-P
chr10	126253400	126255600	ND	Hc-P
chr10	126258600	126260800	ND	Hc-P
chr10	126261600	126262200	ND	Hc-P
chr10	126293000	126293200	ND	Hc-P
chr10	126295400	126295800	ND	Hc-P
chr10	126295800	126296800	Chr-P	Hc-P
chr10	126296800	126298600	ND	Hc-P
chr10	126299000	126300000	ND	Hc-P
chr10	126303200	126303600	Hc-H	Hc-P
chr10	126308200	126309200	Hc-H	Hc-P
chr10	126309200	126309400	ND	Hc-P
chr10	126311000	126314800	ND	Hc-P
chr10	126315600	126316800	ND	Hc-P
chr10	126318200	126319600	ND	Hc-P
chr10	126320800	126322200	ND	Hc-P
chr10	126322800	126323200	ND	Hc-P
chr10	126324400	126324800	Hc-P	Chr-R
chr10	126324800	126325200	Hc-P	Chr-P
chr10	126325200	126325400	ND	Chr-P
chr10	126325400	126326000	ND	Chr-R
chr10	126326000	126328400	ND	Hc-P
chr10	126329200	126329400	Chr-R	Chr-B
chr10	126330400	126331200	Chr-A	ND
chr10	126331600	126333000	Hc-P	ND
chr10	126333600	126334400	Chr-R	Chr-P
chr10	126334400	126334600	Hc-P	Chr-P
chr10	126334600	126335000	Hc-P	Chr-A
chr10	126335000	126335600	ND	Chr-P
chr10	126335600	126337000	Hc-P	Chr-A
chr10	126337000	126337400	ND	Chr-A
chr10	126337400	126338000	ND	Chr-P
chr10	126338200	126339200	Hc-H	ND
chr10	126340000	126341000	Hc-H	ND
chr10	126341000	126341400	Hc-P	Chr-P
chr10	126341400	126342200	Hc-H	Chr-P
chr10	126343600	126344800	Hc-P	Hc-H
chr10	126345000	126345400	Hc-H	ND
chr10	126354800	126355000	Hc-H	Hc-P
chr10	126355800	126356200	Hc-P	Chr-R
chr10	126360400	126360800	Hc-P	ND
chr10	126360800	126361800	Hc-P	Chr-R
chr10	126363200	126363400	Hc-P	Hc-H
chr10	126363400	126363800	Hc-P	ND
chr10	126364000	126364600	ND	Hc-P
chr10	126366200	126367200	ND	Hc-H
chr10	126368600	126370000	Hc-P	ND
chr10	126371200	126372000	Chr-R	ND
chr10	126372000	126372600	Hc-P	Chr-A
chr10	126372600	126373200	Hc-P	Chr-P
chr10	126373200	126373800	ND	Chr-P
chr10	126373800	126374200	ND	Chr-A
chr10	126374200	126374400	ND	Chr-P
chr10	126375600	126376000	ND	Chr-A
chr10	126376000	126376200	ND	Chr-P
chr10	126376200	126376600	Chr-R	ND
chr10	126376600	126377000	Hc-P	Chr-R
chr10	126377000	126377400	Hc-P	Chr-B
chr10	126377400	126377600	Hc-P	Chr-R
chr10	126377600	126377800	ND	Chr-R
chr10	126377800	126378200	ND	Chr-B
chr10	126378200	126378400	ND	Chr-A
chr10	126378600	126379000	ND	Chr-P
chr10	126379000	126379800	ND	Chr-A
chr10	126379800	126380200	ND	Chr-P
chr10	126380200	126381000	ND	Chr-A
chr10	126381000	126381400	ND	Chr-P
chr10	126386200	126387400	ND	Hc-H
chr10	126389400	126389800	Hc-P	Chr-R
chr10	126389800	126390200	Hc-P	Chr-B
chr10	126390200	126390800	ND	Chr-B
chr10	126390800	126391200	Hc-P	Chr-B
chr10	126391200	126391600	Hc-P	Chr-R
chr10	126394400	126397000	Hc-P	ND
chr10	126400200	126400600	ND	Hc-H
chr10	126406800	126407000	ND	Chr-P
chr10	126407000	126407600	ND	Chr-A
chr10	126407600	126408200	ND	Chr-P
chr10	126408800	126409200	Hc-P	ND
chr10	126409200	126409600	ND	Hc-H
chr10	126413800	126414200	Chr-A	ND
chr10	126414200	126414400	Chr-A	Hc-H
chr10	126414400	126414600	Chr-P	Hc-H
chr10	126414600	126415400	ND	Hc-H
chr10	126416000	126416600	Hc-H	ND
chr10	126417400	126418000	Hc-P	ND
chr10	126419800	126420400	Hc-P	ND
chr10	126421800	126422000	Hc-P	ND
chr10	126426200	126428800	Hc-P	ND
chr10	126429400	126430200	ND	Chr-P
chr10	126430200	126431000	Chr-P	Chr-A
chr10	126431000	126431600	ND	Chr-P
chr10	126431600	126431800	Chr-R	Chr-P
chr10	126433000	126433200	Chr-R	Chr-P
chr10	126433200	126433400	Hc-P	Chr-P
chr10	126433400	126433600	Hc-P	Chr-B
chr10	126433600	126433800	Chr-R	ND
chr10	126434200	126434600	Hc-P	Chr-P
chr10	126434600	126434800	Hc-P	Chr-A
chr10	126434800	126435400	Hc-P	ND
chr10	126436000	126436200	Hc-P	ND
chr10	126436800	126437000	Hc-P	Chr-R
chr10	126437000	126437400	Hc-P	ND
chr10	126437400	126438000	ND	Chr-R
chr10	126438000	126438200	ND	Hc-P
chr10	126439400	126439800	ND	Chr-A
chr10	126442600	126443600	ND	Hc-H
chr10	126450600	126452000	ND	Chr-P
chr10	126452800	126453200	Chr-A	ND
chr10	126453200	126453400	Chr-B	ND
chr10	126453400	126453600	Chr-R	ND
chr10	126453600	126454400	ND	Hc-H
chr10	126454800	126457200	Hc-P	Hc-H
chr10	126457200	126457600	Hc-P	ND
chr10	126457600	126457800	Hc-P	Hc-H
chr10	126458000	126458800	Hc-P	Chr-R
chr10	126458800	126459200	Hc-P	Hc-H
chr10	126461200	126462200	Hc-H	Hc-P
chr10	126463400	126464200	Hc-H	ND
chr10	126464200	126464400	ND	Hc-P
chr10	126464400	126464600	ND	Hc-H
chr10	126465600	126466400	ND	Hc-H
chr10	126467400	126468600	Hc-P	Hc-H
chr10	126469200	126469800	Hc-P	Hc-H
chr10	126469800	126470200	Hc-P	Chr-R
chr10	126470400	126470800	Hc-P	ND
chr10	126470800	126471000	Chr-R	ND
chr10	126471400	126471800	ND	Chr-P
chr10	126471800	126472600	Hc-P	Chr-P
chr10	126475200	126475400	Hc-P	ND
chr10	126475400	126475800	Hc-H	ND
chr10	126476200	126476400	Hc-P	Hc-H
chr10	126477600	126478000	Hc-P	Hc-H
chr10	126479000	126479800	ND	Hc-H
chr10	126480800	126482200	Hc-H	ND
chr10	126493600	126494200	Hc-P	ND
chr10	126497400	126497800	Hc-P	Chr-P
chr10	126497800	126498000	Hc-P	Chr-A
chr10	126498000	126498400	Chr-R	Chr-A
chr10	126498400	126498600	ND	Chr-P
chr10	126498600	126498800	Chr-O	Chr-P
chr10	126498800	126499200	Chr-O	Chr-A
chr10	126499200	126500000	ND	Chr-A
chr10	126501000	126501400	Hc-P	Chr-P
chr10	126501400	126501600	Hc-P	Chr-A
chr10	126501600	126502200	Chr-B	Chr-A
chr10	126503400	126504400	ND	Chr-P
chr10	126508600	126509200	Chr-P	Hc-P
chr10	126509200	126509400	Chr-R	Hc-P
chr10	126511000	126511800	Hc-P	Chr-R
chr10	126511800	126512000	ND	Hc-P
chr10	126512200	126512600	ND	Chr-A
chr10	126513000	126513800	ND	Chr-O
chr10	126519800	126520800	ND	Chr-P
chr10	126522600	126523200	Chr-B	Chr-A
chr10	126523200	126523600	ND	Chr-P
chr10	126525000	126525200	Chr-B	Chr-A
chr10	126525400	126526200	Chr-B	ND
chr10	126526800	126527600	Chr-P	Chr-A
chr10	126527600	126527800	ND	Chr-A
chr10	126527800	126529000	ND	Chr-P
chr10	126529000	126529400	Chr-P	Chr-A
chr10	126529800	126530000	ND	Chr-P
chr10	126530000	126530600	ND	Chr-A
chr10	126530600	126531000	ND	Chr-P
chr10	126531000	126531600	Chr-O	Chr-A
chr10	126531600	126531800	Chr-R	Chr-A
chr10	126531800	126532000	Hc-P	Chr-A
chr10	126532000	126532400	Hc-P	Chr-P
chr10	126532400	126533600	Hc-P	Chr-A
chr10	126534800	126536200	Hc-P	ND
chr10	126536800	126538200	Hc-P	ND
chr10	126541800	126542600	ND	Hc-P
chr10	126547600	126548400	Hc-P	ND
chr10	126549800	126550600	ND	Hc-P
chr10	126554200	126554400	Chr-P	Hc-P
chr10	126554400	126554600	Chr-R	Hc-P
chr10	126555200	126556200	Hc-P	ND
chr10	126561200	126561400	Hc-P	ND
chr10	126562400	126562600	ND	Hc-P
chr10	126567800	126569000	Hc-H	ND
chr10	126571800	126573400	Hc-P	ND
chr10	126575000	126575600	ND	Chr-O
chr10	126580800	126581600	Hc-H	ND
chr10	126583000	126583600	ND	Hc-H
chr10	126587200	126588600	Hc-H	Hc-P
chr10	126589000	126589600	Hc-P	Hc-H
chr10	126591200	126591400	Hc-H	Hc-P
chr10	126592400	126593600	ND	Hc-H
chr10	126596400	126596600	ND	Chr-P
chr10	126596600	126596800	Hc-H	ND
chr10	126596800	126597600	Hc-P	ND
chr10	126599400	126599800	Hc-P	ND
chr10	126599800	126600600	Hc-H	ND
chr10	126601600	126602200	Hc-P	Hc-H
chr10	126602200	126603800	Hc-H	ND
chr10	126603800	126604800	ND	Hc-P
chr10	126604800	126605200	Chr-R	Hc-P
chr10	126605200	126606400	Chr-P	Hc-H
chr10	126607000	126607600	ND	Chr-O
chr10	126608200	126609200	Hc-P	ND
chr10	126610400	126611200	Chr-O	ND
chr10	126614200	126614800	Hc-H	ND
chr10	126614800	126615600	Hc-P	ND
chr10	126616800	126617000	Hc-P	ND
chr10	126619000	126619200	Chr-R	ND
chr10	126623000	126623400	ND	Hc-H
chr10	126625200	126625400	ND	Chr-P
chr10	126625400	126625600	ND	Chr-R
chr10	126626200	126626400	Chr-R	Chr-P
chr10	126626400	126627200	ND	Chr-A
chr10	126627200	126627600	ND	Chr-P
chr10	126627600	126627800	Hc-P	Chr-R
chr10	126627800	126628000	Hc-P	Chr-B
chr10	126628000	126628600	Chr-R	Chr-B
chr10	126628800	126629000	Hc-P	Chr-P
chr10	126629000	126629400	Hc-P	ND
chr10	126630200	126630400	Hc-P	Chr-R
chr10	126630400	126630600	Chr-R	Chr-B
chr10	126630600	126631000	Chr-B	ND
chr10	126632000	126632200	Hc-P	ND
chr10	126633200	126635600	ND	Hc-P
chr10	126636200	126637000	ND	Hc-P
chr10	126638400	126638800	Chr-R	Hc-P
chr10	126638800	126640400	ND	Hc-P
chr10	126640600	126640800	Chr-P	ND
chr10	126641600	126642000	Chr-A	Chr-B
chr10	126642400	126643200	Chr-B	ND
chr10	126643800	126644200	Hc-P	ND
chr10	126646200	126647000	Chr-R	Hc-P
chr10	126648400	126650800	ND	Hc-P
chr10	126651600	126653200	ND	Hc-P
chr10	126654000	126654400	Chr-R	ND
chr10	126657400	126657600	Hc-P	ND
chr10	126659600	126660200	ND	Hc-P
chr10	126660600	126661800	ND	Hc-P
chr10	126662600	126663200	Hc-P	ND
chr10	126663800	126664200	Hc-P	Hc-H
chr10	126664200	126664800	Hc-H	Hc-P
chr10	126671000	126671200	Hc-H	Hc-P
chr10	126672200	126672800	ND	Hc-P
chr10	126672800	126673000	Chr-R	Hc-P
chr10	126674200	126677600	Hc-H	Hc-P
chr10	126677600	126678000	ND	Hc-P
chr10	126678000	126678400	ND	Hc-H
chr10	126678400	126679000	ND	Hc-P
chr10	126679000	126679200	Chr-R	ND
chr10	126679200	126679600	Chr-A	ND
chr10	126680200	126680600	Chr-R	Hc-P
chr10	126681200	126681400	ND	Hc-P
chr10	126681400	126681600	Chr-R	Hc-P
chr10	126681600	126682200	ND	Hc-P
chr10	126685400	126686400	ND	Hc-H
chr10	126687000	126687600	ND	Hc-P
chr10	126687600	126688000	ND	Hc-H
chr10	126688000	126689400	ND	Hc-P
chr10	126693400	126693600	ND	Hc-P
chr10	126694200	126694600	ND	Hc-P
chr10	126699800	126700000	ND	Hc-P
chr10	126700000	126700800	Hc-H	Hc-P
chr10	126702200	126702600	Hc-H	ND
chr10	126707000	126707600	Hc-H	ND
chr10	126708000	126708400	Chr-A	Chr-P
chr10	126709200	126709600	Chr-P	Chr-A
chr10	126709600	126709800	Chr-P	Chr-O
chr10	126709800	126710000	Chr-A	ND
chr10	126710000	126710400	Chr-A	Hc-P
chr10	126710400	126710600	Chr-P	Hc-P
chr10	126710600	126712400	ND	Hc-P
chr10	126715000	126715400	Chr-P	ND
chr10	126716000	126716400	ND	Hc-P
chr10	126716400	126717200	Chr-P	Hc-P
chr10	126717200	126717800	Chr-P	ND
chr10	126717800	126719000	Chr-A	ND
chr10	126721600	126721800	Chr-R	Hc-P
chr10	126721800	126722200	Chr-B	ND
chr10	126722200	126722600	ND	Hc-P
chr10	126727800	126728200	Chr-P	ND
chr10	126728200	126728800	Chr-P	Hc-P
chr10	126728800	126729000	Chr-R	Hc-P
chr10	126729000	126730000	ND	Hc-P
chr10	126730000	126730200	Hc-H	Hc-P
chr10	126730200	126731000	ND	Hc-H
chr10	126733000	126733600	ND	Hc-P
chr10	126734200	126734600	Chr-P	ND
chr10	126734600	126735000	Chr-A	Hc-P
chr10	126735000	126735200	Chr-A	ND
chr10	126735200	126735600	Chr-P	ND
chr10	126735600	126735800	Chr-R	ND
chr10	126735800	126736000	Hc-P	ND
chr10	126740600	126740800	Hc-P	ND
chr10	126742400	126743200	Hc-H	Hc-P
chr10	126743600	126744400	ND	Hc-P
chr10	126745400	126746400	Hc-H	Hc-P
chr10	126748600	126749000	ND	Hc-P
chr10	126751400	126751600	ND	Hc-P
chr10	126751600	126752000	ND	Hc-H
chr10	126752400	126752600	ND	Hc-P
chr10	126752600	126753800	Chr-O	Hc-P
chr10	126754200	126754400	ND	Hc-P
chr10	126756400	126756800	ND	Hc-P
chr10	126757400	126758000	ND	Hc-P
chr10	126758400	126759400	ND	Hc-P
chr10	126760600	126761200	Hc-H	ND
chr10	126762600	126763000	ND	Hc-H
chr10	126763800	126764200	ND	Hc-P
chr10	126764200	126764600	ND	Hc-H
chr10	126765000	126765600	ND	Hc-P
chr10	126769800	126770000	ND	Hc-P
chr10	126770200	126770400	Hc-P	ND
chr10	126770800	126771600	Chr-R	Hc-P
chr10	126772400	126772600	ND	Hc-P
chr10	126772600	126773800	Chr-P	Hc-P
chr10	126773800	126775200	ND	Hc-P
chr10	126775200	126775400	ND	Chr-R
chr10	126775800	126776400	Chr-R	Chr-B
chr10	126776800	126777800	ND	Hc-P
chr10	126777800	126778200	ND	Hc-H
chr10	126779200	126780000	ND	Hc-P
chr10	126780400	126781200	ND	Hc-P
chr10	126781400	126781600	ND	Hc-P
chr10	126781600	126781800	ND	Hc-H
chr10	126782800	126785400	ND	Hc-P
chr10	126786200	126786400	ND	Hc-H
chr10	126787400	126788200	ND	Hc-P
chr10	126788200	126789000	Chr-R	Hc-P
chr10	126789000	126789400	Chr-B	Hc-P
chr10	126789400	126790000	Chr-R	Hc-P
chr10	126790000	126790400	Chr-A	Hc-P
chr10	126790400	126791800	ND	Hc-P
chr10	126792200	126793400	Chr-R	Hc-P
chr10	126793600	126795000	ND	Hc-P
chr10	126795800	126796400	ND	Hc-P
chr10	126798000	126798800	ND	Hc-P
chr10	126799200	126799600	Chr-R	Hc-P
chr10	126799600	126800000	Chr-B	Hc-P
chr10	126800000	126800600	Chr-R	ND
chr10	126800600	126801600	ND	Hc-P
chr10	126804400	126805800	ND	Hc-P
chr10	126809200	126809400	Chr-A	Hc-P
chr10	126809400	126810200	Chr-A	Chr-B
chr10	126810200	126811200	Chr-A	ND
chr10	126811200	126811400	Chr-P	ND
chr10	126812200	126812600	Chr-A	ND
chr10	126812600	126813000	Chr-P	ND
chr10	126813000	126814000	Chr-P	Hc-P
chr10	126814000	126814200	Chr-P	Chr-R
chr10	126814800	126815200	Chr-A	ND
chr10	126815200	126815400	Chr-A	Hc-P
chr10	126815400	126815600	Chr-P	Hc-P
chr10	126815600	126816200	Chr-A	Hc-P
chr10	126816200	126816600	Chr-P	ND
chr10	126816600	126818800	Chr-A	Hc-P
chr10	126818800	126819000	Chr-A	ND
chr10	126819400	126820200	Chr-P	ND
chr10	126820200	126820400	Chr-P	Hc-P
chr10	126820400	126820600	Chr-A	Hc-P
chr10	126820600	126821400	Chr-A	Chr-R
chr10	126821400	126821800	Chr-P	ND
chr10	126821800	126822000	Chr-A	Chr-R
chr10	126822000	126822600	ND	Chr-B
chr10	126822600	126823000	Chr-A	Chr-B
chr10	126823000	126823400	Chr-A	Hc-P
chr10	126823400	126823800	Chr-A	ND
chr10	126823800	126824200	Chr-P	ND
chr10	126824200	126824400	Chr-A	ND
chr10	126824400	126824600	Chr-A	Chr-R
chr10	126824600	126825000	ND	Chr-R
chr10	126825000	126825400	Chr-P	ND
chr10	126825400	126826000	ND	Hc-P
chr10	126826000	126826200	ND	Hc-H
chr10	126827800	126828000	ND	Chr-R
chr10	126828000	126828400	ND	Chr-A
chr10	126828800	126829600	Chr-A	Chr-R
chr10	126829600	126830200	Chr-P	Chr-R
chr10	126830200	126830600	Chr-A	Chr-R
chr10	126830600	126830800	Chr-A	Hc-P
chr10	126830800	126831400	Chr-P	Hc-P
chr10	126831400	126831800	Chr-A	Chr-R
chr10	126832600	126832800	Chr-A	Chr-B
chr10	126833400	126833600	Chr-A	ND
chr10	126833600	126834600	Chr-A	Hc-P
chr10	126834600	126836800	ND	Hc-P
chr10	126836800	126837200	Chr-A	Chr-R
chr10	126837200	126837600	Chr-A	Chr-O
chr10	126837600	126837800	Chr-A	ND
chr10	126837800	126838000	Chr-P	ND
chr10	126839400	126839600	Hc-P	ND
chr10	126839600	126839800	Hc-P	Hc-H
chr10	126840200	126840400	ND	Hc-P
chr10	126840400	126840800	ND	Hc-H
chr10	126844800	126846200	Chr-A	ND
chr10	126846200	126846600	Chr-B	ND
chr10	126846600	126847200	Chr-R	ND
chr10	126847400	126848000	Chr-R	Hc-P
chr10	126848200	126848400	Chr-R	ND
chr10	126848400	126848600	Chr-P	ND
chr10	126848600	126849200	ND	Hc-P
chr10	126849400	126850000	ND	Hc-H
chr10	126850400	126851000	Hc-P	ND
chr10	126851600	126852000	Chr-R	Hc-P
chr10	126852000	126852600	ND	Hc-P
chr10	126853000	126853200	Chr-R	Hc-P
chr10	126855400	126855800	ND	Hc-P
chr10	126859600	126860200	ND	Hc-P
chr10	126860200	126860600	Chr-P	Hc-P
chr10	126860600	126861000	Chr-A	Hc-P
chr10	126861000	126861200	Chr-P	Hc-P
chr10	126861200	126861400	Chr-P	ND
chr10	126861400	126862400	Chr-A	ND
chr10	126862800	126863400	Chr-P	ND
chr10	126863400	126863800	Chr-P	Hc-P
chr10	126866800	126868000	ND	Hc-P
chr10	126868400	126868600	ND	Chr-P
chr10	126868600	126868800	ND	Chr-R
chr10	126868800	126869000	Chr-A	Chr-R
chr10	126869000	126870200	Chr-A	Chr-B
chr10	126870200	126871000	Chr-A	Hc-P
chr10	126871000	126871200	ND	Hc-P
chr10	126872200	126873000	ND	Hc-P
chr10	126880400	126880800	ND	Hc-H
chr10	126888600	126889400	ND	Hc-H
chr10	126898400	126899800	Chr-P	ND
chr10	126900400	126901000	Chr-A	Chr-P
chr10	126901600	126901800	Chr-A	Chr-O
chr10	126901800	126902000	Chr-A	ND
chr10	126904400	126904800	Chr-P	ND
chr10	126905400	126905600	Chr-A	Chr-P
chr10	126905600	126906400	Chr-A	ND
chr10	126909400	126910200	Hc-P	ND
chr10	126913600	126914000	Chr-P	ND
chr10	126914800	126915200	ND	Chr-A
chr10	126916800	126918000	Hc-P	ND
chr10	126918800	126919000	Chr-R	Chr-A
chr10	126919600	126920000	Chr-P	ND
chr10	126920000	126920400	Chr-P	Hc-H
chr10	126920400	126920800	Chr-A	Hc-H
chr10	126920800	126921400	Chr-P	ND
chr10	126924400	126924800	Chr-P	Chr-A
chr10	126925200	126925600	Chr-A	Chr-B
chr10	126925600	126926000	Chr-A	ND
chr10	126927200	126928000	Chr-B	Chr-A
chr10	126928800	126929400	Chr-B	Chr-A
chr10	126930200	126930600	Chr-A	Chr-P
chr10	126931000	126931800	Chr-B	ND
chr10	126932200	126932400	Chr-A	Chr-P
chr10	126932400	126933000	Chr-P	ND
chr10	126933400	126933800	Chr-A	ND
chr10	126933800	126934000	ND	Chr-R
chr10	126934000	126934800	Chr-P	Chr-B
chr10	126935200	126935400	Chr-P	Chr-A
chr10	126936000	126936600	Chr-B	Chr-A
chr10	126936600	126937000	Chr-R	Chr-P
chr10	126937000	126937800	Hc-P	ND
chr10	126942600	126942800	Hc-P	ND
chr10	126943400	126943800	Chr-B	Hc-P
chr10	126943800	126944200	ND	Hc-P
chr10	126945000	126945600	ND	Hc-P
chr10	126946800	126947400	Hc-P	ND
chr10	126947600	126947800	Hc-P	Chr-R
chr10	126947800	126948400	Chr-R	ND
chr10	126952400	126953200	ND	Hc-H
chr10	126954800	126955000	Chr-P	Hc-P
chr10	126955000	126955400	Chr-A	ND
chr10	126955400	126955600	Chr-P	ND
chr10	126956000	126956600	Chr-A	Chr-P
chr10	126958000	126958400	Chr-A	ND
chr10	126958400	126958600	Chr-P	ND
chr10	126959600	126959800	Chr-P	ND
chr10	126959800	126960200	Chr-A	ND
chr10	126961800	126962400	Chr-A	ND
chr10	126966000	126966400	ND	Chr-P
chr10	126967000	126967800	ND	Chr-A
chr10	126971800	126972400	Chr-O	Chr-P
chr10	126972800	126973000	ND	Chr-P
chr10	126973200	126973600	Chr-R	Chr-A
chr10	126973600	126974000	ND	Chr-A
chr10	126974000	126974400	Chr-R	Chr-A
chr10	126975400	126976000	ND	Chr-A
chr10	126976000	126976400	ND	Chr-P
chr10	126977400	126978000	Chr-P	Chr-A
chr10	126978200	126979200	Chr-A	ND
chr10	126982800	126984000	Chr-A	Chr-P
chr10	126984600	126985200	Chr-A	Chr-P
chr10	126987200	126987800	Chr-A	Chr-P
chr10	126989400	126990000	Chr-A	Chr-P
chr10	126991000	126991200	Chr-A	Chr-P
chr10	126993600	126994200	Chr-P	Chr-A
chr10	126994200	126994600	ND	Chr-A
chr10	126994600	126995000	Chr-P	Chr-A
chr10	126995200	126996000	ND	Chr-P
chr10	126997800	126998400	ND	Chr-P
chr10	126998400	126998800	ND	Chr-A
chr10	126999400	127000000	ND	Chr-P
chr10	127000000	127000800	ND	Chr-A
chr10	127000800	127001200	ND	Chr-P
chr10	127001200	127001400	Chr-P	Chr-A
chr10	127001400	127001600	Chr-P	Chr-O
chr10	127001600	127001800	ND	Chr-O
chr10	127003800	127004000	ND	Chr-P
chr10	127006400	127007400	ND	Hc-P
chr10	127008400	127008800	ND	Chr-A
chr10	127019600	127020000	Hc-P	ND
chr10	127022400	127022800	ND	Chr-P
chr10	127029000	127029400	Chr-P	ND
chr10	127030000	127030200	Chr-A	Chr-P
chr10	127032800	127033200	ND	Chr-A
chr10	127037800	127038000	ND	Hc-P
chr10	127038000	127038200	Chr-R	Chr-B
chr10	127039600	127040200	Chr-R	Chr-B
chr10	127040200	127040600	Chr-B	Chr-R
chr10	127040600	127040800	Chr-A	Chr-B
chr10	127041200	127041600	Chr-B	Chr-R
chr10	127041600	127042000	Chr-A	Chr-B
chr10	127042400	127042800	Chr-B	Chr-R
chr10	127043000	127043200	Chr-B	Chr-A
chr10	127043200	127043400	Chr-R	Chr-A
chr10	127043400	127043600	Chr-P	Chr-A
chr10	127045600	127047400	Hc-P	ND
chr10	127047800	127048000	Hc-P	Chr-R
chr10	127048200	127049200	Chr-R	Chr-B
chr10	127049400	127051200	Chr-R	ND
chr10	127051800	127052200	Chr-R	Hc-P
chr10	127052200	127052800	Chr-R	Chr-B
chr10	127052800	127053200	Chr-B	ND
chr10	127053200	127053400	Chr-P	Chr-R
chr10	127053400	127054000	Chr-P	Chr-B
chr10	127054000	127054200	Chr-P	Chr-A
chr10	127054600	127055000	Chr-A	Chr-P
chr10	127055400	127055800	ND	Chr-P
chr10	127057400	127057600	Chr-A	ND
chr10	127057600	127058000	Chr-A	Chr-P
chr10	127059400	127060000	Chr-A	Chr-P
chr10	127061000	127061400	Chr-P	Chr-A
chr10	127062200	127062600	Chr-B	Chr-A
chr10	127062600	127062800	Chr-R	Chr-P
chr10	127063000	127063200	Chr-P	Chr-B
chr10	127063200	127063400	ND	Chr-A
chr10	127063800	127064000	Chr-B	ND
chr10	127064000	127064400	Chr-R	ND
chr10	127064400	127064800	Chr-R	Chr-B
chr10	127065800	127066000	ND	Chr-P
chr10	127067200	127067400	Chr-P	ND
chr10	127068600	127069000	Chr-A	Chr-P
chr10	127071000	127071200	Chr-P	Chr-A
chr10	127075000	127075200	Chr-P	ND
chr10	127075800	127076000	Chr-P	Chr-A
chr10	127076000	127076600	Chr-A	Chr-B
chr10	127076600	127077000	Chr-P	Chr-B
chr10	127077200	127077400	Chr-B	Chr-R
chr10	127077400	127078000	Chr-B	ND
chr10	127078400	127078600	Chr-A	Chr-B
chr10	127079800	127080200	Chr-A	Chr-B
chr10	127080200	127081000	Chr-A	Chr-R
chr10	127081000	127081400	Chr-A	Chr-B
chr10	127081600	127081800	Chr-B	Chr-P
chr10	127081800	127082000	Chr-A	Chr-B
chr10	127082400	127082600	Chr-A	Chr-B
chr10	127082600	127082800	Chr-B	Chr-R
chr10	127082800	127083400	Chr-A	ND
chr10	127083400	127083800	Chr-A	Chr-P
chr10	127084400	127084600	Chr-A	Chr-P
chr10	127085000	127087600	Chr-P	ND
chr10	127089200	127089400	Chr-A	Chr-P
chr10	127089400	127089800	Chr-A	Chr-B
chr10	127089800	127090200	Chr-A	Chr-P
chr10	127090400	127090800	Chr-A	Chr-B
chr10	127092200	127092400	Chr-A	Chr-P
chr10	127094000	127094400	Chr-B	Chr-A
chr10	127098200	127099200	Chr-P	ND
chr10	127099200	127099600	Chr-P	Chr-A
chr10	127101600	127102600	Chr-P	ND
chr10	127104200	127104400	Chr-A	Chr-P
chr10	127107600	127108000	Chr-A	ND
chr10	127111600	127112000	Chr-A	ND
chr10	127114800	127115000	ND	Chr-O
chr10	127115000	127115600	ND	Chr-A
chr10	127116000	127116400	Chr-P	Chr-A
chr10	127118000	127118600	Chr-P	ND
chr10	127119800	127120200	Chr-A	Chr-P
chr10	127121600	127122200	Chr-P	Chr-A
chr10	127122200	127122600	ND	Chr-A
chr10	127122600	127123400	Chr-P	Chr-A
chr10	127124000	127124200	ND	Chr-P
chr10	127125200	127125800	Chr-P	ND
chr10	127131600	127132000	ND	Chr-A
chr10	127132800	127133400	ND	Hc-P
chr10	127134200	127135000	ND	Chr-O
chr10	127135200	127135800	ND	Hc-P
chr10	127136800	127137600	ND	Hc-P
chr10	127145000	127146200	ND	Hc-P
chr10	127149600	127150600	ND	Hc-P
chr10	127162800	127163200	ND	Hc-P
chr10	127163400	127164200	Chr-P	ND
chr10	127166800	127167200	Chr-R	Chr-P
chr10	127167400	127167600	Chr-A	Chr-B
chr10	127168800	127169600	Chr-P	Chr-A
chr10	127170600	127170800	Chr-B	ND
chr10	127170800	127171600	Chr-A	ND
chr10	127171600	127172000	Chr-B	ND
chr10	127172000	127172600	Chr-P	Chr-R
chr10	127172600	127172800	ND	Hc-P
chr10	127172800	127173400	ND	Chr-R
chr10	127173400	127174000	ND	Hc-P
chr10	127175600	127176600	ND	Hc-P
chr10	127176800	127177200	Chr-B	ND
chr10	127177200	127177400	Chr-R	Chr-B
chr10	127177400	127177600	Chr-B	Chr-A
chr10	127178200	127178800	Chr-B	Chr-A
chr10	127178800	127179200	Chr-B	ND
chr10	127179200	127179600	Chr-P	Chr-R
chr10	127179600	127180000	Chr-B	ND
chr10	127180000	127180800	Chr-A	ND
chr10	127180800	127181400	Chr-B	ND
chr10	127181400	127181800	Chr-R	ND
chr10	127181800	127182200	ND	Chr-R
chr10	127182200	127182600	ND	Hc-P
chr10	127183000	127184400	Chr-R	Chr-B
chr10	127184400	127184600	Chr-P	Chr-B
chr10	127184600	127185000	ND	Hc-P
chr10	127185000	127185200	Chr-P	Chr-R
chr10	127185200	127185600	Chr-P	ND
chr10	127185600	127185800	Chr-P	Chr-R
chr10	127185800	127186000	ND	Hc-P
chr10	127186600	127187200	Chr-P	ND
chr10	127187200	127188200	Chr-A	ND
chr10	127188200	127188400	Chr-A	Chr-P
chr10	127188400	127188600	Chr-A	Chr-B
chr10	127190800	127191200	ND	Chr-B
chr10	127192000	127192600	Chr-P	Chr-A
chr10	127192800	127193000	Chr-P	Chr-R
chr10	127193000	127193200	Chr-A	Chr-R
chr10	127193200	127193800	Chr-A	Chr-B
chr10	127194400	127194800	Chr-A	Chr-P
chr10	127196000	127196400	Chr-A	Chr-P
chr10	127196800	127197200	Chr-A	Chr-P
chr10	127197200	127197400	ND	Chr-P
chr10	127197600	127198200	Chr-P	Chr-A
chr10	127198800	127199000	Chr-P	Chr-A
chr10	127199000	127199400	ND	Chr-A
chr10	127203400	127203600	ND	Chr-A
chr10	127203600	127204200	ND	Chr-P
chr10	127205600	127206400	ND	Chr-P
chr10	127208000	127208600	Chr-P	Chr-A
chr10	127209200	127209400	Chr-A	Chr-P
chr10	127209400	127210000	Chr-P	Chr-A
chr10	127210600	127211200	Chr-A	Chr-P
chr10	127212400	127213000	ND	Chr-P
chr10	127213000	127213800	Chr-P	Chr-A
chr10	127214000	127214600	Chr-O	Chr-A
chr10	127214600	127214800	ND	Chr-P
chr10	127225200	127225800	ND	Chr-P
chr10	127225800	127226000	Chr-R	Chr-B
chr10	127226400	127227000	Chr-B	Chr-A
chr10	127227000	127227400	Chr-P	Chr-R
chr10	127227400	127228000	ND	Chr-P
chr10	127228000	127228400	Chr-O	ND
chr10	127228400	127228600	Chr-A	Chr-P
chr10	127231800	127232200	ND	Chr-A
chr10	127233000	127233400	ND	Chr-A
chr10	127234000	127234800	Chr-A	ND
chr10	127235800	127236000	Chr-A	Hc-P
chr10	127236800	127237200	Chr-B	ND
chr10	127237200	127237400	Chr-R	ND
chr10	127238200	127238400	Chr-A	Chr-P
chr10	127238400	127238600	ND	Chr-P
chr10	127243800	127244200	Chr-R	Chr-B
chr10	127244200	127244600	Hc-P	Chr-R
chr10	127244600	127245000	ND	Chr-R
chr10	127245000	127245600	ND	Hc-P
chr10	127254800	127255800	Chr-P	Chr-A
chr10	127256400	127256800	Chr-P	ND
chr10	127256800	127257200	Chr-P	Chr-A
chr10	127257800	127258200	Chr-P	Chr-A
chr10	127258800	127259200	Chr-P	Chr-A
chr10	127260800	127261400	Chr-P	Chr-A
chr10	127263800	127264200	ND	Chr-P
chr10	127264200	127264800	ND	Chr-A
chr10	127265200	127265600	Chr-A	Chr-P
chr10	127265600	127266000	Chr-A	Chr-B
chr10	127266600	127267000	Chr-A	Chr-R
chr10	127267000	127267200	Chr-A	Chr-P
chr10	127268000	127268200	Chr-A	Chr-P
chr10	127269200	127269600	Chr-P	Chr-A
chr10	127269600	127270800	ND	Chr-A
chr10	127270800	127272000	Chr-P	Chr-A
chr10	127272000	127273600	ND	Chr-P
chr10	127273600	127275400	ND	Chr-A
chr10	127277400	127277800	ND	Chr-A
chr10	127277800	127278600	ND	Chr-P
chr10	127278600	127279000	ND	Chr-A
chr10	127280000	127280400	ND	Chr-P
chr10	127280400	127280800	Chr-P	Chr-A
chr10	127280800	127281400	ND	Chr-P
chr10	127281400	127282000	ND	Chr-B
chr10	127282000	127282200	ND	Chr-R
chr10	127282200	127282400	ND	Chr-P
chr10	127282400	127283200	ND	Chr-A
chr10	127283200	127284200	ND	Chr-P
chr10	127284200	127284600	ND	Chr-A
chr10	127284600	127284800	Chr-P	Chr-A
chr10	127285600	127286600	Chr-A	Chr-P
chr10	127286600	127287200	Chr-P	Chr-A
chr10	127288400	127288800	Chr-A	ND
chr10	127289200	127289400	Chr-B	Chr-A
chr10	127289400	127289600	Chr-R	Chr-B
chr10	127289600	127290200	Chr-R	Chr-A
chr10	127290600	127291000	Chr-B	Chr-A
chr10	127291000	127291200	Chr-R	Chr-A
chr10	127291200	127292000	Chr-P	Chr-A
chr10	127293400	127293800	Chr-P	Chr-A
chr10	127294600	127295200	Chr-P	Chr-A
chr10	127295200	127296800	ND	Chr-A
chr10	127296800	127297200	Chr-P	Chr-A
chr10	127299400	127300000	ND	Chr-A
chr10	127310600	127310800	Chr-P	Chr-A
chr10	127313000	127313400	Chr-A	Chr-P
chr10	127320200	127320800	ND	Hc-P
chr10	127322600	127323000	Hc-P	Chr-R
chr10	127323000	127323400	Hc-P	Chr-B
chr10	127323400	127323600	Chr-R	Chr-B
chr10	127323800	127324200	Hc-P	Chr-R
chr10	127324600	127325000	Chr-R	ND
chr10	127325000	127325200	Hc-P	Chr-R
chr10	127325400	127326000	Chr-R	ND
chr10	127326000	127326600	Chr-B	ND
chr10	127326600	127327400	Chr-A	ND
chr10	127327400	127328000	Chr-B	ND
chr10	127328000	127328200	Chr-R	ND
chr10	127328200	127328400	Hc-P	ND
chr10	127331200	127332000	Hc-P	Chr-R
chr10	127332000	127332400	Chr-R	Chr-B
chr10	127333400	127333600	Hc-P	Chr-R
chr10	127333600	127334200	Chr-R	ND
chr10	127337600	127338200	ND	Hc-P
chr10	127338200	127338800	Chr-R	Chr-B
chr10	127339800	127340400	Chr-A	Chr-B
chr10	127342400	127342800	Chr-B	Chr-A
chr10	127342800	127343200	Chr-R	Chr-P
chr10	127343200	127343400	Hc-P	Chr-P
chr10	127345000	127346400	ND	Hc-H
chr10	127349800	127350000	Chr-P	Hc-P
chr10	127350000	127350400	Chr-P	Chr-R
chr10	127350600	127350800	Chr-A	Chr-B
chr10	127351400	127351600	Chr-R	Chr-B
chr10	127352200	127353200	ND	Hc-P
chr10	127353600	127353800	ND	Hc-P
chr10	127353800	127354400	Chr-O	Chr-R
chr10	127354400	127354600	ND	Hc-P
chr10	127355000	127358600	ND	Hc-P
chr10	127364800	127365800	ND	Chr-P
chr10	127366200	127366600	Chr-P	ND
chr10	127366600	127367000	ND	Hc-H
chr10	127367800	127368000	Chr-A	Chr-P
chr10	127368000	127368600	Chr-P	ND
chr10	127368600	127369200	Chr-A	ND
chr10	127369200	127369600	Chr-P	ND
chr10	127369600	127369800	Chr-P	Hc-P
chr10	127369800	127370200	Chr-A	ND
chr10	127370200	127370400	Chr-A	Hc-P
chr10	127370400	127370600	Chr-P	Hc-P
chr10	127370600	127371200	Chr-P	Chr-R
chr10	127371200	127371400	Chr-P	Hc-P
chr10	127377800	127378400	ND	Chr-P
chr10	127379200	127379800	ND	Chr-P
chr10	127379800	127380200	Chr-A	Chr-P
chr10	127381400	127381800	Chr-A	Chr-P
chr10	127382600	127382800	Chr-P	Chr-A
chr10	127383000	127383200	Chr-A	Chr-P
chr10	127387600	127387800	ND	Chr-P
chr10	127393600	127394000	ND	Chr-P
chr10	127394000	127394400	ND	Chr-A
chr10	127396200	127400000	ND	Chr-P
chr10	127401400	127401800	ND	Chr-P
chr10	127403800	127404800	ND	Chr-P
chr10	127405800	127406000	Chr-P	ND
chr10	127406200	127407200	ND	Chr-P
chr10	127410000	127410800	Chr-P	Chr-A
chr10	127411000	127413400	Chr-P	Chr-A
chr10	127414000	127414400	Chr-P	Chr-A
chr10	127415400	127415600	ND	Chr-A
chr10	127415600	127417000	ND	Chr-P
chr10	127421800	127422000	Chr-P	Chr-A
chr10	127422600	127423000	Chr-P	Chr-A
chr10	127423000	127424000	ND	Chr-P
chr10	127426400	127427600	Chr-P	Chr-A
chr10	127427800	127428000	ND	Chr-P
chr10	127429400	127429600	ND	Chr-O
chr10	127429600	127430000	ND	Chr-A
chr10	127430000	127430800	ND	Chr-P
chr10	127430800	127431200	ND	Chr-A
chr10	127432800	127433600	ND	Chr-P
chr10	127438200	127439400	ND	Chr-P
chr10	127442600	127443200	ND	Chr-P
chr10	127443600	127445200	ND	Chr-A
chr10	127445200	127446400	ND	Chr-P
chr10	127446800	127448600	ND	Chr-P
chr10	127464000	127464400	ND	Chr-A
chr10	127480400	127481200	ND	Chr-P
chr10	127481200	127482000	ND	Chr-A
chr10	127482000	127483000	ND	Chr-P
chr10	127484400	127484600	ND	Chr-O
chr10	127484600	127485800	ND	Chr-A
chr10	127485800	127486200	ND	Chr-P
chr10	127489400	127490000	ND	Chr-P
chr10	127490400	127490800	Chr-P	Chr-A
chr10	127492000	127493400	Chr-P	ND
chr10	127497400	127497600	Hc-P	ND
chr10	127497600	127497800	Chr-R	ND
chr10	127497800	127498200	Chr-B	ND
chr10	127498200	127498600	Chr-R	Chr-B
chr10	127498600	127499000	Chr-B	ND
chr10	127507400	127508000	ND	Chr-P
chr10	127509800	127510000	Chr-A	Chr-B
chr10	127510800	127511400	Chr-A	Chr-R
chr10	127511400	127511600	Chr-P	Chr-R
chr10	127511600	127512000	Chr-R	Chr-B
chr10	127512000	127512400	Chr-P	Chr-B
chr10	127512400	127512600	Chr-A	Chr-B
chr10	127513000	127513400	Chr-A	ND
chr10	127513400	127513800	Chr-B	ND
chr10	127513800	127514200	Chr-B	Chr-R
chr10	127514800	127515200	Chr-B	Chr-R
chr10	127515600	127516400	Chr-B	ND
chr10	127516400	127516600	Chr-R	ND
chr10	127516600	127517200	Chr-R	Chr-B
chr10	127517200	127517400	Hc-P	Chr-B
chr10	127517400	127518000	Hc-P	Chr-R
chr10	127518600	127519400	Chr-B	ND
chr10	127519400	127519600	Chr-R	ND
chr10	127519600	127519800	Chr-R	Chr-B
chr10	127519800	127520200	Chr-P	Chr-B
chr10	127520200	127521400	Chr-A	Chr-B
chr10	127521400	127521600	Chr-P	Chr-B
chr10	127521600	127522000	Chr-P	Chr-R
chr10	127524000	127525200	Hc-P	Chr-R
chr10	127525600	127526600	Chr-R	ND
chr10	127527200	127527600	Chr-R	ND
chr10	127527600	127528200	Chr-B	ND
chr10	127528200	127529400	Chr-R	ND
chr10	127529400	127529800	Chr-B	ND
chr10	127529800	127530400	Chr-R	ND
chr10	127531200	127531400	Chr-B	ND
chr10	127531400	127531600	Chr-R	ND
chr10	127531600	127533000	Chr-R	Hc-P
chr10	127533200	127533400	Hc-P	Chr-R
chr10	127533400	127534200	Chr-R	ND
chr10	127534200	127534800	Chr-R	Chr-A
chr10	127534800	127535600	Chr-B	ND
chr10	127535600	127536400	Chr-R	Chr-B
chr10	127537200	127537400	Chr-P	Chr-R
chr10	127537800	127538200	ND	Chr-A
chr10	127538200	127538400	ND	Chr-B
chr10	127538400	127538600	ND	Chr-R
chr10	127539600	127539800	Chr-P	Chr-R
chr10	127539800	127540400	Chr-P	Chr-B
chr10	127540400	127540800	Chr-P	Chr-R
chr10	127540800	127541800	Chr-A	Chr-R
chr10	127541800	127542000	Chr-A	Chr-B
chr10	127542800	127543000	Chr-A	Chr-B
chr10	127543400	127543600	Chr-P	Chr-A
chr10	127544000	127544600	ND	Chr-P
chr10	127544600	127544800	ND	Chr-A
chr10	127544800	127545600	ND	Chr-B
chr10	127545600	127546000	Hc-P	Chr-B
chr10	127546000	127546600	ND	Chr-B
chr10	127546600	127547000	Chr-A	Chr-B
chr10	127547000	127547600	ND	Chr-R
chr10	127549000	127550000	ND	Chr-R
chr10	127550000	127550400	Chr-A	Chr-R
chr10	127550400	127550600	Chr-A	Hc-P
chr10	127550600	127550800	ND	Hc-P
chr10	127551200	127554200	ND	Hc-P
chr10	127554200	127554600	ND	Chr-R
chr10	127554600	127554800	ND	Chr-P
chr10	127554800	127555000	ND	Chr-A
chr10	127555000	127555400	ND	Chr-B
chr10	127555400	127555600	Chr-A	Chr-B
chr10	127556200	127556600	Chr-A	Chr-B
chr10	127556600	127556800	ND	Chr-B
chr10	127556800	127557000	ND	Chr-A
chr10	127557000	127558200	ND	Chr-P
chr10	127558200	127558400	ND	Chr-A
chr10	127558800	127559000	ND	Chr-A
chr10	127559000	127559200	ND	Chr-B
chr10	127559200	127559800	ND	Chr-P
chr10	127559800	127560200	Hc-P	Chr-P
chr10	127560200	127560600	ND	Chr-P
chr10	127560800	127561400	ND	Hc-P
chr10	127561400	127562000	Chr-A	Chr-B
chr10	127562000	127562200	Chr-P	Chr-B
chr10	127562200	127562400	Chr-A	Chr-B
chr10	127562400	127562600	Chr-A	ND
chr10	127562600	127562800	Chr-P	ND
chr10	127562800	127563200	Chr-B	ND
chr10	127563200	127564200	Chr-A	Chr-B
chr10	127564200	127564800	Chr-P	Chr-A
chr10	127564800	127565000	ND	Chr-R
chr10	127569200	127570000	Chr-A	Chr-R
chr10	127570000	127570200	Chr-A	Hc-P
chr10	127570200	127570600	Chr-A	Chr-R
chr10	127570600	127571200	Chr-P	Chr-R
chr10	127571200	127571600	Chr-A	Chr-R
chr10	127571600	127572000	Chr-A	Chr-B
chr10	127574000	127575000	ND	Hc-P
chr10	127575000	127575200	ND	Chr-R
chr10	127575200	127575600	Chr-A	Chr-B
chr10	127575600	127576200	Chr-A	Chr-R
chr10	127576800	127577000	Chr-A	Chr-B
chr10	127577000	127577400	Chr-A	ND
chr10	127577400	127578200	Chr-P	Chr-R
chr10	127578200	127578400	Chr-A	Chr-R
chr10	127578400	127579000	Chr-A	Hc-P
chr10	127579000	127579800	Chr-A	Chr-R
chr10	127579800	127580200	ND	Hc-P
chr10	127580800	127581200	ND	Chr-P
chr10	127581600	127581800	ND	Hc-P
chr10	127581800	127582000	ND	Chr-R
chr10	127582000	127582200	ND	Chr-B
chr10	127582200	127582600	Chr-A	Chr-B
chr10	127582600	127583000	Chr-P	Chr-R
chr10	127583000	127583400	ND	Hc-P
chr10	127583400	127583800	Chr-A	Chr-R
chr10	127583800	127584000	Chr-A	Hc-P
chr10	127584400	127584800	ND	Hc-P
chr10	127584800	127585200	Chr-A	Hc-P
chr10	127585200	127585400	ND	Hc-P
chr10	127587400	127587800	Chr-B	ND
chr10	127587800	127588400	Chr-A	Chr-B
chr10	127590000	127591400	Chr-A	Chr-B
chr10	127591400	127591800	Chr-A	ND
chr10	127591800	127592200	Chr-P	Chr-R
chr10	127592200	127592600	Chr-P	Chr-B
chr10	127592600	127593000	Chr-A	Chr-B
chr10	127593000	127593200	Chr-A	Hc-P
chr10	127593200	127593800	Chr-P	Hc-P
chr10	127593800	127594200	Chr-A	Chr-B
chr10	127594200	127594400	Chr-A	Chr-R
chr10	127594400	127594800	Chr-A	Chr-B
chr10	127595000	127595600	Chr-A	Chr-B
chr10	127595600	127596000	Chr-P	Chr-R
chr10	127596000	127596200	Chr-A	Chr-R
chr10	127596200	127596800	Chr-A	Chr-B
chr10	127596800	127597200	Chr-A	Chr-R
chr10	127597200	127598000	Chr-A	Chr-B
chr10	127598000	127598200	Chr-A	Chr-R
chr10	127598200	127598600	Chr-P	Chr-R
chr10	127598600	127599200	Chr-P	Hc-P
chr10	127599200	127600000	Chr-A	Chr-R
chr10	127600000	127601000	Chr-A	Chr-B
chr10	127601000	127601400	Chr-P	Chr-R
chr10	127601400	127602400	Chr-P	ND
chr10	127602400	127603000	Chr-A	ND
chr10	127603000	127603200	Chr-A	Chr-B
chr10	127603200	127603400	Chr-P	Chr-B
chr10	127603400	127604200	Chr-A	Chr-B
chr10	127604200	127604600	Chr-A	Chr-R
chr10	127604600	127605400	Chr-A	Chr-B
chr10	127605400	127605800	Chr-A	Chr-R
chr10	127605800	127607200	Chr-P	Hc-P
chr10	127607200	127608600	Chr-A	ND
chr10	127608600	127609200	Chr-A	Chr-R
chr10	127609200	127609600	Chr-A	Chr-B
chr10	127610200	127610400	Chr-A	Chr-B
chr10	127610400	127611000	Chr-A	Chr-R
chr10	127611000	127611400	Chr-P	Chr-R
chr10	127611400	127612800	Chr-A	Chr-R
chr10	127612800	127613600	Chr-P	Chr-R
chr10	127613600	127614000	Chr-P	Chr-B
chr10	127614000	127614200	Chr-B	ND
chr10	127614200	127614800	Chr-A	ND
chr10	127614800	127615000	Chr-B	ND
chr10	127615000	127615400	Chr-B	Chr-R
chr10	127615400	127616000	Chr-B	Chr-A
chr10	127616000	127616200	Chr-A	Chr-B
chr10	127616200	127616400	Chr-P	Chr-R
chr10	127616400	127616800	Chr-P	Chr-B
chr10	127616800	127617200	Chr-P	Chr-R
chr10	127617200	127617800	Chr-P	Chr-B
chr10	127617800	127618000	Chr-P	Chr-R
chr10	127618000	127618200	Chr-A	Chr-R
chr10	127618200	127618600	Chr-A	Chr-B
chr10	127618600	127619200	Chr-A	Chr-R
chr10	127619200	127619400	Chr-A	Chr-B
chr10	127620200	127620400	Chr-P	Chr-R
chr10	127620400	127620800	Chr-R	ND
chr10	127621800	127622200	Chr-B	Chr-A
chr10	127623000	127623200	Chr-P	ND
chr10	127625800	127626400	ND	Hc-P
chr10	127626400	127626800	Chr-A	ND
chr10	127626800	127627200	Chr-P	Hc-H
chr10	127631600	127631800	ND	Hc-P
chr10	127631800	127632400	Chr-O	Chr-R
chr10	127632400	127632800	ND	Hc-P
chr10	127634200	127635600	ND	Hc-P
chr10	127636000	127636400	Chr-A	Chr-R
chr10	127636400	127636600	Chr-A	Chr-B
chr10	127636600	127637000	Chr-O	Chr-B
chr10	127639800	127641400	ND	Hc-P
chr10	127641400	127641600	Hc-P	Chr-R
chr10	127641600	127641800	Chr-R	Chr-B
chr10	127642600	127643400	Chr-B	Chr-A
chr10	127643400	127644400	Chr-B	ND
chr10	127644400	127644800	Chr-P	ND
chr10	127644800	127646800	ND	Hc-P
chr10	127647400	127648600	ND	Hc-P
chr10	127650200	127650800	ND	Hc-P
chr10	127650800	127651200	Chr-P	Chr-R
chr10	127651200	127651800	Chr-R	ND
chr10	127651800	127652200	Chr-B	ND
chr10	127652400	127657200	ND	Hc-P
chr10	127657200	127657800	Chr-A	Hc-P
chr10	127657800	127658800	ND	Hc-P
chr10	127658800	127659000	ND	Chr-R
chr10	127659000	127659400	Chr-P	Chr-R
chr10	127659400	127660000	Chr-P	Hc-P
chr10	127660000	127660400	Chr-P	Chr-R
chr10	127660400	127660800	Chr-P	Hc-P
chr10	127660800	127661000	Chr-P	ND
chr10	127661000	127662400	Chr-B	ND
chr10	127662400	127662600	Chr-P	ND
chr10	127662600	127663200	Chr-A	ND
chr10	127663200	127663800	Chr-P	Chr-R
chr10	127663800	127664200	Chr-P	ND
chr10	127664200	127664800	Chr-A	ND
chr10	127664800	127665200	Chr-P	ND
chr10	127665200	127666400	Chr-A	ND
chr10	127667000	127667200	Chr-A	Chr-B
chr10	127667200	127667600	Chr-A	ND
chr10	127668200	127668600	Chr-A	Chr-B
chr10	127668800	127669600	Chr-A	ND
chr10	127669600	127669800	Chr-A	Chr-P
chr10	127670600	127671200	ND	Chr-A
chr10	127673800	127674000	ND	Chr-P
chr10	127674400	127674600	Chr-A	Chr-P
chr10	127674600	127674800	Chr-A	ND
chr10	127676400	127676600	Chr-A	Chr-R
chr10	127677400	127677800	Chr-A	Chr-P
chr10	127677800	127678400	Chr-P	Chr-A
chr10	127679000	127679400	Chr-P	Chr-A
chr10	127679400	127679800	ND	Chr-A
chr10	127682800	127683200	ND	Chr-A
chr10	127683200	127683600	ND	Chr-P
chr10	127702800	127703800	ND	Chr-R
chr10	127703800	127706400	ND	Hc-P
chr10	127706600	127706800	Hc-P	Chr-R
chr10	127707000	127707400	Chr-R	Chr-B
chr10	127707400	127707600	Hc-P	Chr-R
chr10	127708400	127712200	ND	Hc-P
chr10	127713200	127715200	ND	Hc-P
chr10	127717000	127717400	Hc-P	Chr-R
chr10	127720000	127720200	Hc-P	Chr-R
chr10	127720200	127720800	Hc-P	Chr-B
chr10	127720800	127721000	Hc-P	Chr-R
chr10	127722200	127722400	Chr-B	Chr-R
chr10	127722600	127722800	Chr-R	Chr-B
chr10	127724400	127724600	Chr-R	Hc-P
chr10	127724800	127725200	Chr-B	ND
chr10	127725400	127725600	Chr-R	Hc-P
chr10	127726000	127727400	ND	Hc-P
chr10	127727400	127727600	Chr-P	Chr-R
chr10	127729000	127729400	Chr-B	ND
chr10	127729800	127730600	Chr-B	Chr-R
chr10	127730600	127731800	Chr-R	Hc-P
chr10	127733000	127734200	ND	Hc-P
chr10	127734200	127735000	Chr-O	Chr-R
chr10	127735000	127735800	ND	Hc-P
chr10	127737800	127738200	Chr-A	Chr-R
chr10	127738600	127738800	Chr-A	Chr-P
chr10	127738800	127739000	ND	Chr-P
chr10	127740200	127740400	Chr-O	Chr-A
chr10	127740400	127742400	ND	Chr-P
chr10	127744400	127744600	Chr-A	Chr-O
chr10	127747600	127748400	ND	Chr-P
chr10	127749400	127750000	Chr-P	Chr-A
chr10	127750200	127750800	Chr-A	Chr-P
chr10	127756800	127757400	ND	Hc-P
chr10	127759200	127759800	ND	Hc-P
chr10	127762000	127762600	ND	Hc-P
chr10	127764000	127764200	ND	Hc-P
chr10	127764800	127765200	Chr-R	ND
chr10	127766000	127770200	ND	Hc-H
chr10	127771800	127773800	ND	Hc-H
chr10	127773800	127774200	Hc-P	Hc-H
chr10	127774200	127774800	ND	Hc-H
chr10	127776000	127778400	ND	Hc-H
chr10	127799000	127800400	Hc-P	ND
chr10	127801200	127801600	ND	Hc-H
chr10	127807200	127811200	ND	Hc-H
chr10	127811200	127812200	ND	Hc-P
chr10	127813000	127813400	Hc-H	Hc-P
chr10	127813400	127814600	ND	Hc-P
chr10	127815200	127815800	ND	Hc-H
chr10	127819400	127819800	Hc-H	ND
chr10	127821400	127823600	Hc-H	ND
chr10	127824200	127824400	ND	Chr-P
chr10	127824400	127825000	Hc-H	ND
chr10	127825000	127825400	Hc-H	Chr-A
chr10	127825400	127825600	Hc-H	Chr-P
chr10	127825600	127825800	ND	Chr-P
chr10	127826600	127827800	Hc-H	ND
chr10	127828000	127828600	ND	Hc-H
chr10	127831000	127831600	ND	Hc-P
chr10	127833600	127834400	Hc-H	ND
chr10	127837200	127837400	ND	Hc-H
chr10	127837600	127837800	Hc-H	Hc-P
chr10	127838200	127838600	Hc-H	Hc-P
chr10	127839200	127840600	ND	Hc-H
chr10	127842200	127845800	ND	Hc-P
chr10	127847400	127849400	ND	Hc-P
chr10	127850200	127850600	Hc-P	ND
chr10	127851000	127851200	ND	Hc-P
chr10	127853400	127853800	ND	Hc-P
chr10	127854400	127855000	Hc-P	ND
chr10	127856000	127856600	ND	Hc-P
chr10	127858400	127858600	ND	Hc-H
chr10	127858800	127859600	ND	Hc-P
chr10	127863200	127863600	ND	Hc-P
chr10	127864800	127867800	ND	Hc-P
chr10	127868600	127869000	ND	Hc-H
chr10	127869600	127869800	Hc-H	ND
chr10	127875600	127876000	ND	Hc-P
chr10	127876800	127877200	ND	Hc-P
chr10	127878800	127879800	Hc-P	Chr-R
chr10	127879800	127881200	ND	Hc-P
chr10	127884000	127884400	ND	Hc-P
chr10	127887000	127890600	ND	Hc-P
chr10	127891400	127894200	ND	Hc-P
chr10	127896000	127896200	ND	Hc-P
chr10	127897000	127898400	ND	Hc-P
chr10	127901400	127902800	ND	Hc-P
chr10	127902800	127903400	ND	Chr-R
chr10	127904400	127905000	ND	Chr-P
chr10	127905000	127905600	Chr-O	Chr-A
chr10	127905600	127905800	ND	Chr-P
chr10	127909800	127910200	ND	Hc-P
chr10	127913200	127913400	ND	Chr-P
chr10	127913400	127914000	ND	Chr-R
chr10	127914000	127914400	ND	Chr-P
chr10	127918400	127918800	Hc-P	ND
chr10	127919600	127920000	ND	Hc-P
chr10	127923600	127924000	ND	Chr-P
chr10	127924000	127925400	ND	Chr-A
chr10	127925400	127926000	ND	Chr-P
chr10	127927200	127927800	Hc-P	Chr-A
chr10	127927800	127928400	ND	Chr-A
chr10	127936800	127937400	Chr-O	ND
chr10	127937400	127937600	Chr-A	Chr-O
chr10	127945000	127945400	ND	Chr-R
chr10	127945800	127946000	Chr-O	Chr-A
chr10	127949400	127950400	ND	Hc-P
chr10	127951800	127952400	Hc-P	Chr-R
chr10	127952400	127952800	ND	Hc-P
chr10	127955400	127955600	ND	Hc-P
chr10	127956000	127956600	Chr-A	ND
chr10	127956800	127957000	Hc-P	Chr-R
chr10	127957600	127959000	ND	Hc-P
chr10	127961600	127962000	ND	Hc-P
chr10	127962600	127963000	Hc-P	ND
chr10	127969800	127970000	Chr-P	Hc-P
chr10	127970000	127971000	Chr-P	ND
chr10	127976000	127978600	ND	Hc-P
chr10	127983800	127985200	Chr-P	ND
chr10	127985400	127985600	Chr-A	Chr-B
chr10	127986000	127986200	Chr-A	Chr-B
chr10	127986200	127987000	Chr-P	Chr-R
chr10	127987000	127987200	Chr-P	Hc-P
chr10	127987200	127987800	ND	Hc-P
chr10	127987800	127988600	ND	Hc-H
chr10	127988600	127989600	ND	Hc-P
chr10	127989600	127990000	ND	Hc-H
chr10	127997200	127997600	ND	Hc-P
chr10	128000600	128001800	ND	Hc-P
chr10	128002600	128003000	ND	Hc-P
chr10	128003600	128004200	Hc-P	Chr-R
chr10	128004200	128004800	Hc-P	ND
chr10	128010200	128010800	ND	Chr-A
chr10	128014800	128015000	Chr-O	Chr-A
chr10	128015600	128016000	ND	Chr-P
chr10	128030400	128030800	ND	Chr-P
chr10	128030800	128031800	Chr-P	Chr-A
chr10	128031800	128032400	ND	Chr-A
chr10	128032400	128033600	ND	Chr-P
chr10	128034000	128034600	ND	Chr-P
chr10	128034800	128035200	Chr-A	Chr-P
chr10	128036000	128036200	Chr-A	Chr-B
chr10	128037600	128037800	Chr-P	Chr-A
chr10	128038200	128039200	Chr-P	Chr-A
chr10	128041000	128041600	Chr-P	Chr-A
chr10	128042000	128042400	Chr-P	ND
chr10	128045200	128045800	Chr-A	Chr-P
chr10	128047000	128047200	Chr-P	ND
chr10	128049800	128050800	ND	Chr-P
chr10	128053800	128055000	ND	Chr-P
chr10	128055000	128055400	ND	Chr-A
chr10	128055400	128057000	ND	Chr-P
chr10	128057200	128057600	Chr-A	Chr-P
chr10	128058000	128058400	Chr-A	Chr-P
chr10	128059800	128060600	Chr-A	Chr-P
chr10	128060600	128061000	Chr-P	Chr-A
chr10	128063600	128064000	Chr-A	Chr-P
chr10	128064000	128064400	Chr-P	Chr-A
chr10	128065800	128066200	Chr-P	Chr-A
chr10	128066200	128069400	ND	Chr-P
chr10	128072200	128073000	ND	Chr-P
chr10	128073000	128073800	ND	Chr-A
chr10	128077200	128077600	ND	Chr-A
chr10	128077600	128078000	Hc-P	Chr-A
chr10	128078000	128078200	ND	Chr-A
chr10	128081200	128081400	Chr-P	ND
chr10	128081400	128081600	Chr-A	ND
chr10	128082000	128082200	Chr-P	Chr-A
chr10	128082200	128082600	ND	Chr-P
chr10	128084200	128084600	Chr-A	Chr-P
chr10	128086600	128088800	ND	Chr-P
chr10	128094000	128094400	Chr-P	Chr-A
chr10	128095200	128095400	Chr-A	Chr-P
chr10	128096000	128096400	Chr-A	Chr-P
chr10	128098200	128098800	Chr-P	Chr-A
chr10	128099800	128100600	Chr-P	Chr-A
chr10	128101000	128101400	Chr-P	Chr-A
chr10	128102800	128103400	ND	Chr-P
chr10	128104800	128105000	ND	Chr-P
chr10	128110800	128111600	Chr-P	Chr-A
chr10	128111800	128112200	Chr-A	Chr-P
chr10	128114400	128116200	ND	Chr-A
chr10	128123000	128123600	ND	Chr-A
chr10	128124800	128125400	ND	Chr-A
chr10	128125400	128126000	ND	Chr-P
chr10	128126000	128126200	Chr-A	Chr-R
chr10	128126200	128126600	Chr-A	Chr-B
chr10	128126800	128127000	ND	Chr-A
chr10	128127000	128127400	ND	Chr-P
chr10	128127400	128128600	ND	Chr-A
chr10	128128600	128129000	ND	Chr-P
chr10	128129400	128130200	ND	Chr-A
chr10	128130800	128131000	ND	Chr-P
chr10	128131000	128132800	ND	Chr-A
chr10	128132800	128133600	Chr-P	Chr-A
chr10	128134200	128134600	Chr-P	Chr-A
chr10	128134600	128135600	ND	Chr-P
chr10	128140600	128141000	ND	Chr-A
chr10	128141600	128142000	ND	Chr-A
chr10	128142000	128142400	ND	Chr-P
chr10	128145400	128146000	ND	Chr-A
chr10	128146400	128147000	ND	Chr-A
chr10	128149200	128149400	ND	Chr-P
chr10	128150000	128150600	ND	Chr-A
chr10	128150600	128151400	ND	Chr-P
chr10	128153600	128154000	ND	Chr-A
chr10	128154000	128154200	ND	Chr-P
chr10	128166800	128167600	ND	Chr-P
chr10	128170800	128171400	ND	Chr-P
chr10	128172400	128172800	ND	Chr-P
chr10	128173600	128174000	Chr-P	Chr-A
chr10	128174400	128174600	ND	Chr-P
chr10	128175600	128176400	Chr-A	Chr-P
chr10	128177000	128177200	Chr-A	Chr-P
chr10	128177600	128177800	Chr-P	Chr-A
chr10	128178200	128178400	ND	Chr-P
chr10	128178400	128178600	ND	Chr-A
chr10	128178600	128179000	ND	Chr-B
chr10	128179000	128179400	Chr-A	Chr-B
chr10	128181600	128182000	ND	Chr-A
chr10	128184400	128184600	ND	Chr-A
chr10	128184600	128185000	Chr-B	Chr-A
chr10	128185600	128185800	ND	Chr-P
chr10	128188400	128188800	Chr-O	Chr-A
chr10	128193600	128193800	ND	Chr-P
chr10	128193800	128194000	Chr-B	ND
chr10	128195000	128195800	Chr-B	Chr-A
chr10	128195800	128196400	ND	Chr-P
chr10	128202400	128202800	ND	Chr-P
chr10	128202800	128203400	ND	Chr-A
chr10	128203400	128204000	Chr-O	Chr-A
chr10	128204000	128205800	ND	Chr-A
chr10	128206600	128207000	ND	Chr-A
chr10	128207600	128208200	ND	Chr-A
chr10	128208200	128210200	ND	Chr-P
chr10	128210600	128211400	Chr-A	Chr-P
chr10	128212200	128212400	Chr-A	Chr-P
chr10	128212400	128212600	Chr-P	Chr-A
chr10	128213400	128213600	Chr-R	Chr-P
chr10	128213600	128214000	Hc-P	Chr-P
chr10	128214000	128214400	Hc-P	Chr-A
chr10	128214400	128214800	Chr-R	Chr-A
chr10	128214800	128215200	Hc-P	Chr-A
chr10	128215200	128215600	ND	Chr-A
chr10	128219200	128219600	Hc-P	Chr-B
chr10	128219600	128219800	ND	Hc-P
chr10	128224000	128224800	ND	Hc-P
chr10	128226200	128226800	ND	Chr-P
chr10	128230000	128230600	Chr-A	ND
chr10	128231200	128231800	Chr-A	Chr-P
chr10	128231800	128232000	Chr-A	Chr-B
chr10	128233200	128233600	ND	Chr-A
chr10	128237800	128238400	ND	Chr-P
chr10	128241400	128241800	Hc-P	Chr-A
chr10	128246800	128247000	ND	Chr-P
chr10	128247000	128247600	Chr-O	Chr-A
chr10	128247600	128247800	ND	Chr-P
chr10	128248800	128249200	ND	Hc-H
chr10	128249400	128249800	ND	Hc-P
chr10	128252000	128252400	ND	Chr-R
chr10	128256000	128256400	ND	Chr-R
chr10	128256800	128257400	ND	Hc-P
chr10	128257400	128257800	Hc-P	Chr-B
chr10	128257800	128258200	Hc-P	Chr-R
chr10	128258800	128259400	Chr-O	ND
chr10	128259800	128261000	ND	Chr-P
chr10	128269000	128269200	ND	Chr-P
chr10	128269200	128269600	ND	Chr-A
chr10	128271600	128272200	Chr-A	Chr-P
chr10	128272400	128273000	Chr-P	ND
chr10	128273000	128273200	Hc-H	ND
chr10	128281200	128281800	ND	Chr-A
chr10	128284200	128284400	Chr-P	Chr-A
chr10	128284600	128285200	Chr-B	Chr-A
chr10	128285200	128285600	Chr-B	Chr-P
chr10	128285600	128286000	Chr-P	Chr-A
chr10	128288800	128290200	ND	Chr-P
chr10	128290200	128291200	ND	Chr-A
chr10	128291200	128291600	ND	Chr-P
chr10	128291600	128293200	ND	Chr-A
chr10	128293200	128293400	ND	Chr-P
chr10	128293400	128293600	Chr-A	Chr-P
chr10	128294000	128294200	Chr-A	Chr-P
chr10	128294600	128295600	ND	Chr-A
chr10	128296200	128297400	ND	Chr-P
chr10	128297400	128297600	ND	Chr-A
chr10	128297600	128297800	ND	Chr-B
chr10	128297800	128298000	ND	Chr-A
chr10	128298200	128298400	Chr-A	Chr-B
chr10	128298400	128299000	ND	Chr-P
chr10	128301800	128302200	Chr-A	Chr-P
chr10	128302400	128302800	Chr-P	Chr-A
chr10	128303600	128304200	Chr-P	Chr-A
chr10	128305000	128305400	ND	Chr-P
chr10	128306000	128306400	ND	Chr-A
chr10	128309800	128310600	ND	Chr-P
chr10	128313000	128313400	ND	Chr-A
chr10	128320000	128320400	ND	Chr-P
chr10	128320400	128321400	ND	Chr-A
chr10	128321400	128321600	ND	Chr-P
chr10	128321600	128322000	Chr-A	Chr-P
chr10	128323800	128324600	Chr-P	Chr-A
chr10	128335400	128336400	ND	Chr-A
chr10	128339400	128340400	Chr-P	Chr-A
chr10	128340400	128340800	Chr-B	ND
chr10	128340800	128341000	Chr-P	ND
chr10	128341000	128341200	Chr-A	ND
chr10	128341600	128341800	Chr-A	Chr-P
chr10	128344200	128344600	Chr-P	Chr-A
chr10	128346800	128347400	ND	Chr-P
chr10	128347400	128348000	ND	Chr-A
chr10	128348000	128348400	ND	Chr-P
chr10	128349200	128349600	Chr-P	ND
chr10	128351200	128351800	ND	Chr-A
chr10	128358400	128358600	ND	Chr-A
chr10	128358600	128358800	Chr-O	Chr-A
chr10	128360200	128361000	ND	Chr-A
chr10	128361600	128362000	ND	Chr-A
chr10	128362000	128362400	ND	Chr-B
chr10	128362400	128363200	Chr-O	Chr-A
chr10	128363200	128363400	ND	Chr-A
chr10	128363800	128364400	ND	Chr-P
chr10	128364400	128365000	ND	Chr-A
chr10	128365000	128365200	Chr-R	Chr-A
chr10	128365200	128365600	Chr-B	Chr-A
chr10	128365800	128367200	Chr-P	Chr-A
chr10	128367600	128368000	Chr-A	Chr-P
chr10	128369400	128369800	Chr-A	Chr-P
chr10	128370600	128370800	ND	Chr-A
chr10	128370800	128371200	ND	Chr-P
chr10	128371200	128372400	ND	Chr-A
chr10	128372400	128373200	Chr-P	Chr-A
chr10	128374800	128375200	ND	Chr-A
chr10	128375800	128376200	ND	Chr-A
chr10	128376200	128376800	Chr-A	Chr-P
chr10	128377600	128377800	Chr-A	Chr-P
chr10	128378000	128378400	Chr-P	Chr-A
chr10	128378800	128379000	Chr-P	Chr-A
chr10	128380400	128380600	ND	Chr-P
chr10	128380600	128382000	ND	Chr-A
chr10	128382000	128382200	ND	Chr-P
chr10	128385000	128385600	ND	Chr-A
chr10	128385600	128385800	Chr-P	Chr-A
chr10	128386200	128386400	Chr-P	Chr-A
chr10	128386400	128387000	ND	Chr-P
chr10	128388800	128390000	Chr-A	Chr-P
chr10	128390800	128391400	Chr-P	Chr-A
chr10	128391400	128391800	ND	Chr-P
chr10	128391800	128392000	Chr-A	Chr-P
chr10	128393000	128393400	Chr-P	ND
chr10	128393400	128393600	Chr-P	Chr-A
chr10	128394200	128394800	Chr-P	Chr-A
chr10	128398600	128399000	ND	Chr-A
chr10	128399000	128399800	ND	Chr-P
chr10	128400000	128401800	ND	Chr-A
chr10	128406600	128407400	ND	Chr-P
chr10	128407400	128407800	ND	Chr-A
chr10	128407800	128408200	ND	Chr-P
chr10	128409000	128409400	Chr-A	Chr-P
chr10	128411400	128412000	Chr-A	Chr-B
chr10	128412000	128413200	Chr-A	Chr-P
chr10	128414200	128414400	Chr-A	Chr-P
chr10	128416000	128416400	ND	Chr-P
chr10	128420800	128421200	ND	Chr-A
chr10	128422600	128423000	ND	Chr-A
chr10	128423000	128424600	ND	Chr-P
chr10	128424600	128426400	ND	Chr-A
chr10	128426400	128427800	Chr-P	Chr-A
chr10	128428200	128428600	Chr-P	Chr-A
chr10	128428600	128429800	ND	Chr-A
chr10	128429800	128430200	ND	Chr-P
chr10	128430200	128430600	Chr-P	Chr-A
chr10	128430600	128431000	ND	Chr-P
chr10	128431000	128431400	Chr-P	Chr-A
chr10	128433800	128434400	ND	Chr-P
chr10	128436200	128436800	ND	Chr-P
chr10	128437800	128438800	ND	Chr-P
chr10	128438800	128439200	Chr-P	Chr-A
chr10	128439800	128440200	Chr-P	Chr-A
chr10	128441000	128442200	ND	Chr-A
chr10	128447400	128447800	Chr-P	Chr-A
chr10	128447800	128448400	Chr-P	Chr-R
chr10	128449200	128449600	ND	Chr-P
chr10	128452800	128453200	Hc-P	ND
chr10	128453800	128454400	ND	Chr-A
chr10	128454800	128455000	ND	Chr-P
chr10	128455000	128455200	ND	Chr-A
chr10	128455600	128456000	Hc-H	Chr-A
chr10	128456000	128456400	ND	Chr-A
chr10	128457000	128457400	Chr-A	ND
chr10	128458000	128458200	Chr-P	ND
chr10	128465000	128465400	ND	Chr-A
chr10	128470200	128470400	Chr-A	ND
chr10	128470800	128471000	ND	Chr-A
chr10	128471600	128473600	ND	Chr-A
chr10	128475000	128475400	ND	Chr-A
chr10	128487400	128487600	Chr-P	ND
chr10	128488400	128488800	Chr-P	Chr-A
chr10	128489200	128489400	Chr-A	Chr-P
chr10	128489400	128490000	ND	Chr-P
chr10	128490600	128491000	Chr-P	Chr-A
chr10	128491600	128492400	Chr-P	Chr-A
chr10	128493400	128493600	Chr-A	Chr-B
chr10	128494200	128495200	Chr-A	Chr-R
chr10	128495200	128495400	Chr-A	Chr-P
chr10	128495800	128496000	Chr-P	Chr-A
chr10	128496200	128496600	Chr-A	Chr-P
chr10	128497800	128498400	Chr-A	Chr-P
chr10	128498400	128498600	Chr-A	Chr-B
chr10	128501000	128501200	Chr-A	Chr-P
chr10	128504200	128504600	Chr-P	ND
chr10	128505400	128505800	ND	Chr-A
chr10	128515600	128516200	ND	Chr-A
chr10	128518800	128519400	Chr-O	Chr-A
chr10	128519400	128519600	ND	Chr-B
chr10	128520600	128521000	ND	Chr-A
chr10	128522200	128522600	ND	Chr-P
chr10	128522600	128522800	Chr-A	Chr-P
chr10	128523400	128523800	Chr-P	Chr-A
chr10	128524400	128524800	Chr-B	Chr-R
chr10	128525000	128525600	Chr-B	Chr-A
chr10	128526400	128526600	Chr-P	Chr-R
chr10	128534000	128534600	ND	Chr-P
chr10	128535000	128535400	ND	Chr-P
chr10	128535400	128535800	Chr-A	Chr-P
chr10	128536800	128537000	Chr-P	Chr-A
chr10	128540000	128540400	Chr-A	ND
chr10	128541000	128541400	ND	Chr-A
chr10	128542600	128543000	Chr-P	Chr-A
chr10	128544200	128544800	Chr-P	Chr-A
chr10	128545200	128545600	Chr-A	Chr-B
chr10	128546000	128546400	Chr-A	Chr-P
chr10	128547000	128547200	Chr-A	Chr-P
chr10	128548000	128548800	Chr-A	Chr-P
chr10	128549600	128550200	ND	Chr-P
chr10	128551000	128551600	Chr-A	ND
chr10	128553200	128553600	ND	Chr-A
chr10	128558600	128559800	ND	Chr-A
chr10	128560800	128561200	ND	Chr-A
chr10	128562000	128562600	ND	Chr-A
chr10	128563800	128564200	Chr-A	Chr-P
chr10	128565200	128565400	Chr-A	Chr-P
chr10	128565600	128565800	Chr-A	Chr-B
chr10	128566400	128566600	Chr-A	Chr-B
chr10	128566600	128567000	Chr-A	Chr-P
chr10	128567200	128569400	ND	Chr-A
chr10	128569800	128570200	ND	Chr-P
chr10	128570200	128570400	Chr-A	Chr-P
chr10	128571400	128573400	ND	Chr-A
chr10	128575000	128575600	ND	Chr-A
chr10	128576600	128577600	ND	Chr-P
chr10	128577600	128577800	Chr-A	Chr-P
chr10	128579000	128579400	ND	Chr-A
chr10	128579400	128580200	ND	Chr-P
chr10	128580600	128581400	ND	Chr-P
chr10	128581600	128582400	Chr-P	Chr-A
chr10	128582400	128583200	ND	Chr-P
chr10	128584800	128585400	Chr-A	Chr-P
chr10	128587000	128587600	Chr-A	Chr-P
chr10	128588400	128589000	Chr-A	Chr-P
chr10	128590000	128590200	Chr-A	Chr-P
chr10	128591800	128592000	ND	Chr-P
chr10	128593400	128593600	Chr-P	Chr-A
chr10	128604200	128604600	ND	Chr-P
chr10	128604600	128605000	ND	Chr-A
chr10	128605400	128606800	ND	Chr-P
chr10	128609600	128610000	Hc-P	Chr-A
chr10	128610000	128610200	Hc-P	Chr-B
chr10	128610200	128610600	ND	Hc-P
chr10	128610800	128611200	ND	Chr-A
chr10	128612400	128612600	Chr-A	Chr-O
chr10	128617800	128618600	ND	Chr-A
chr10	128624400	128624600	ND	Chr-P
chr10	128624800	128625600	Chr-P	Chr-A
chr10	128625600	128626400	Chr-A	Chr-P
chr10	128634000	128634200	ND	Hc-P
chr10	128634200	128634800	ND	Chr-R
chr10	128634800	128635000	ND	Hc-P
chr10	128635600	128635800	ND	Chr-P
chr10	128635800	128636200	ND	Chr-R
chr10	128636200	128637000	ND	Hc-P
chr10	128640200	128640600	ND	Chr-R
chr10	128640600	128641000	ND	Hc-P
chr10	128642600	128644000	Chr-P	Hc-P
chr10	128644000	128644800	Chr-P	ND
chr10	128644800	128645000	Chr-A	Chr-B
chr10	128645800	128646000	Chr-A	Chr-B
chr10	128646600	128647600	Chr-A	Chr-P
chr10	128654200	128654800	ND	Chr-O
chr10	128665200	128666000	Chr-P	ND
chr10	128666400	128667000	ND	Chr-O
chr10	128669800	128670400	Chr-P	Chr-A
chr10	128671600	128671800	ND	Chr-A
chr10	128671800	128672600	Chr-P	Chr-A
chr10	128673000	128673600	Chr-A	Chr-P
chr10	128674200	128674400	Chr-A	Chr-P
chr10	128675000	128675200	Chr-A	Chr-O
chr10	128675200	128675400	Chr-P	ND
chr10	128680400	128681000	ND	Chr-P
chr10	128683600	128684000	Chr-P	Chr-A
chr10	128684000	128684600	Chr-P	ND
chr10	128685400	128685800	Chr-A	ND
chr10	128687200	128687400	ND	Chr-P
chr10	128687400	128687800	Chr-A	Chr-P
chr10	128687800	128688800	ND	Chr-P
chr10	128689800	128690200	ND	Chr-P
chr10	128692000	128693200	ND	Chr-P
chr10	128695600	128696000	Chr-A	Chr-B
chr10	128697000	128697600	Chr-A	Chr-P
chr10	128697600	128697800	ND	Chr-P
chr10	128699400	128700000	ND	Chr-P
chr10	128701600	128702200	Chr-A	ND
chr10	128702800	128703400	Chr-P	ND
chr10	128706000	128707200	Chr-A	Chr-P
chr10	128707200	128707400	Chr-A	ND
chr10	128707400	128707800	Chr-P	ND
chr10	128707800	128708200	Chr-R	ND
chr10	128708200	128708400	Chr-P	ND
chr10	128731800	128732200	ND	Chr-P
chr10	128734800	128735200	Chr-R	Hc-P
chr10	128736600	128736800	ND	Chr-P
chr10	128737200	128738000	Chr-P	Chr-A
chr10	128739400	128739800	Chr-P	ND
chr10	128740200	128740600	Chr-A	Chr-P
chr10	128741000	128741800	Chr-P	ND
chr10	128742400	128742600	Chr-A	Chr-P
chr10	128742600	128743000	Chr-A	Chr-B
chr10	128744200	128744600	Chr-A	Chr-B
chr10	128745200	128745800	Chr-P	Chr-A
chr10	128746000	128746200	Chr-P	Chr-A
chr10	128747000	128747400	Chr-A	Chr-P
chr10	128748800	128749800	Chr-A	Chr-P
chr10	128750600	128751000	Chr-P	Chr-A
chr10	128754600	128755200	Chr-P	ND
chr10	128761000	128761400	Chr-P	ND
chr10	128762600	128763000	Chr-P	ND
chr10	128763000	128764000	Chr-A	Chr-P
chr10	128770200	128771000	ND	Chr-O
chr10	128774800	128776600	ND	Hc-P
chr10	128776600	128777400	Hc-H	Hc-P
chr10	128777400	128778000	ND	Hc-P
chr10	128778400	128779200	Chr-P	Hc-P
chr10	128779200	128779600	Chr-P	Chr-R
chr10	128779600	128779800	Chr-P	Hc-P
chr10	128779800	128783000	ND	Hc-P
chr10	128783000	128783400	Hc-H	Hc-P
chr10	128784000	128786600	Hc-H	Hc-P
chr10	128786600	128788200	ND	Hc-P
chr10	128789800	128792800	ND	Hc-P
chr10	128793600	128793800	ND	Chr-P
chr10	128793800	128794000	Chr-P	Chr-R
chr10	128794000	128795000	Chr-P	ND
chr10	128795000	128795200	Chr-A	ND
chr10	128795200	128795400	Chr-A	Chr-P
chr10	128797800	128798000	ND	Chr-P
chr10	128798200	128798600	ND	Hc-P
chr10	128798600	128798800	Chr-P	Hc-P
chr10	128798800	128799200	Chr-R	Hc-P
chr10	128799800	128800200	Chr-A	Hc-P
chr10	128800200	128801600	Chr-P	Hc-P
chr10	128801600	128802600	Chr-A	Chr-B
chr10	128802600	128803200	Chr-A	Chr-R
chr10	128803200	128804000	Chr-A	Chr-P
chr10	128804000	128804200	Chr-A	Chr-R
chr10	128804800	128805000	Chr-B	Chr-A
chr10	128805800	128806000	Chr-B	ND
chr10	128806000	128807000	Chr-P	Chr-A
chr10	128807400	128808400	Chr-A	Chr-P
chr10	128809400	128810000	Chr-A	Chr-P
chr10	128813400	128813800	ND	Chr-P
chr10	128814400	128815400	ND	Chr-P
chr10	128819600	128820200	ND	Chr-P
chr10	128821200	128821400	Chr-A	Chr-P
chr10	128825200	128826200	ND	Chr-P
chr10	128833000	128833600	ND	Chr-P
chr10	128837600	128838000	ND	Chr-P
chr10	128838600	128839800	ND	Chr-P
chr10	128839800	128840200	ND	Chr-A
chr10	128845000	128845400	ND	Chr-P
chr10	128845400	128845800	Chr-O	Chr-A
chr10	128862000	128862400	Hc-P	ND
chr10	128865800	128868800	ND	Chr-P
chr10	128868800	128869000	ND	Chr-A
chr10	128869000	128869400	ND	Chr-O
chr10	128873200	128873600	ND	Chr-A
chr10	128879600	128880800	Chr-P	ND
chr10	128882400	128882800	Chr-A	ND
chr10	128882800	128883600	Chr-P	ND
chr10	128883600	128885200	Chr-P	Chr-A
chr10	128885200	128885400	Chr-P	ND
chr10	128886600	128887000	Chr-P	ND
chr10	128887400	128887600	Chr-P	Chr-A
chr10	128888400	128888600	Chr-A	Chr-P
chr10	128889600	128889800	Chr-B	Chr-A
chr10	128889800	128890200	Chr-A	Chr-P
chr10	128890200	128890400	Chr-A	Chr-R
chr10	128890400	128891000	Chr-A	Chr-B
chr10	128892600	128892800	Chr-P	Chr-B
chr10	128892800	128893000	Chr-A	Chr-B
chr10	128893000	128893400	Chr-A	ND
chr10	128894600	128895000	ND	Chr-P
chr10	128895000	128895200	Chr-P	Chr-R
chr10	128895200	128895400	Chr-A	Chr-B
chr10	128896000	128896600	Chr-A	Chr-B
chr10	128897800	128898200	ND	Chr-R
chr10	128906400	128906800	ND	Chr-A
chr10	128908200	128908400	ND	Chr-P
chr10	128908400	128909000	Chr-P	Chr-R
chr10	128909000	128909200	Chr-A	ND
chr10	128909600	128910400	Chr-A	ND
chr10	128913600	128915000	Chr-P	Chr-A
chr10	128915000	128917400	ND	Chr-P
chr10	128918200	128918800	Chr-A	Chr-P
chr10	128918800	128919200	Chr-P	Chr-A
chr10	128919800	128920200	Chr-P	Chr-A
chr10	128920200	128920600	Chr-A	Chr-P
chr10	128921000	128921400	Chr-P	Chr-A
chr10	128922400	128922800	ND	Chr-B
chr10	128924200	128924400	Chr-A	Chr-P
chr10	128924600	128925000	ND	Chr-P
chr10	128928000	128929000	Chr-P	Chr-A
chr10	128929200	128929400	Chr-P	ND
chr10	128929400	128929600	Chr-A	ND
chr10	128929600	128930200	Chr-A	Chr-P
chr10	128930400	128930800	Chr-P	ND
chr10	128932400	128932600	Hc-P	Chr-P
chr10	128932600	128933200	Chr-R	Chr-P
chr10	128935000	128935200	Chr-B	Chr-R
chr10	128935400	128935600	Chr-R	Chr-B
chr10	128935800	128936400	Chr-B	ND
chr10	128936400	128936600	Chr-R	ND
chr10	128937400	128937800	ND	Chr-R
chr10	128937800	128938200	Chr-P	Chr-R
chr10	128938200	128938400	Chr-B	Chr-R
chr10	128938400	128939000	Chr-B	Chr-A
chr10	128939600	128940600	ND	Hc-P
chr10	128940800	128941800	Hc-P	Chr-R
chr10	128942800	128943600	Chr-R	ND
chr10	128943600	128944000	Chr-B	ND
chr10	128944000	128944200	Chr-R	ND
chr10	128944200	128944600	Hc-P	ND
chr10	128945000	128945600	Chr-B	ND
chr10	128945600	128946200	Chr-A	ND
chr10	128946200	128947400	Chr-B	ND
chr10	128948000	128949800	ND	Hc-P
chr10	128949800	128950000	ND	Chr-P
chr10	128950000	128950400	ND	Chr-A
chr10	128950400	128950800	ND	Chr-P
chr10	128953400	128954000	Chr-P	ND
chr10	128955600	128955800	ND	Chr-R
chr10	128955800	128956600	Hc-P	Chr-B
chr10	128956600	128957200	Hc-P	Chr-R
chr10	128959200	128959600	ND	Hc-P
chr10	128959600	128960200	Hc-P	Chr-R
chr10	128960800	128963200	ND	Hc-P
chr10	128964800	128966200	ND	Hc-P
chr10	128968200	128969400	ND	Hc-P
chr10	128969400	128970200	Chr-R	Hc-P
chr10	128970400	128971000	Hc-P	Chr-R
chr10	128972400	128972600	Hc-P	ND
chr10	128972800	128974400	ND	Hc-P
chr10	128977000	128977200	Chr-P	Hc-P
chr10	128977200	128977400	Chr-P	Chr-R
chr10	128977400	128978000	Chr-A	Chr-B
chr10	128978000	128978400	Chr-P	Chr-B
chr10	128978400	128978600	ND	Chr-B
chr10	128980600	128981200	Hc-P	Chr-R
chr10	128982800	128983400	ND	Hc-P
chr10	128985000	128985800	Hc-P	ND
chr10	128987400	128987800	ND	Chr-P
chr10	128987800	128988200	ND	Chr-A
chr10	128988200	128988400	Chr-P	Chr-A
chr10	128995000	128995400	ND	Hc-P
chr10	128996400	128997000	ND	Hc-P
chr10	128998800	128999200	ND	Hc-H
chr10	128999200	128999600	ND	Hc-P
chr10	129000200	129002600	ND	Hc-P
chr10	129004400	129005000	ND	Hc-P
chr10	129006600	129007600	ND	Hc-P
chr10	129007600	129008000	Hc-H	Hc-P
chr10	129008000	129008800	ND	Hc-H
chr10	129009400	129009800	ND	Hc-P
chr10	129013600	129014000	ND	Hc-P
chr10	129014000	129014800	Hc-P	ND
chr10	129014800	129015200	ND	Hc-P
chr10	129022000	129022200	ND	Hc-P
chr10	129031400	129031800	ND	Hc-P
chr10	129032400	129033200	ND	Hc-P
chr10	129036000	129036400	ND	Hc-P
chr10	129037200	129038000	ND	Hc-P
chr10	129040400	129041000	ND	Hc-P
chr10	129043400	129043600	Hc-H	Hc-P
chr10	129043600	129043800	ND	Hc-P
chr10	129051000	129051800	ND	Hc-H
chr10	129058800	129059200	ND	Hc-P
chr10	129060600	129061000	ND	Hc-P
chr10	129065200	129066600	ND	Hc-P
chr10	129069200	129069800	ND	Hc-P
chr10	129070600	129070800	ND	Hc-P
chr10	129071600	129072600	Hc-H	Hc-P
chr10	129072800	129073200	Hc-H	ND
chr10	129074200	129075200	Hc-H	Hc-P
chr10	129076600	129077400	ND	Hc-H
chr10	129080000	129081200	ND	Hc-P
chr10	129082000	129083800	ND	Hc-P
chr10	129083800	129084000	ND	Hc-H
chr10	129084800	129085000	ND	Hc-H
chr10	129087400	129087800	ND	Hc-H
chr10	129089400	129090000	ND	Hc-P
chr10	129092200	129092800	Chr-O	ND
chr10	129101600	129102200	ND	Hc-P
chr10	129106000	129106800	Hc-H	ND
chr10	129107200	129108000	ND	Hc-P
chr10	129108400	129108600	ND	Hc-P
chr10	129123600	129123800	Hc-P	ND
chr10	129131400	129131600	Hc-H	Hc-P
chr10	129131600	129132000	ND	Hc-P
chr10	129136400	129137000	ND	Hc-P
chr10	129138600	129138800	Chr-P	ND
chr10	129138800	129139800	Chr-A	ND
chr10	129139800	129140000	Chr-A	Hc-P
chr10	129140000	129141000	Chr-P	Hc-P
chr10	129141000	129141400	ND	Hc-P
chr10	129141600	129141800	ND	Hc-H
chr10	129141800	129142200	Hc-P	Hc-H
chr10	129142200	129144000	ND	Hc-H
chr10	129146400	129147200	ND	Hc-H
chr10	129150400	129150800	ND	Hc-P
chr10	129151200	129151400	Hc-H	Hc-P
chr10	129152400	129153000	ND	Hc-H
chr10	129154800	129155400	ND	Hc-H
chr10	129165200	129165800	ND	Hc-P
chr10	129178600	129179400	Hc-H	Hc-P
chr10	129179800	129180800	ND	Hc-H
chr10	129182400	129182800	Hc-H	ND
chr10	129183200	129183400	ND	Hc-H
chr10	129184000	129184400	Hc-H	ND
chr10	129185400	129185600	ND	Hc-H
chr10	129217200	129218200	ND	Hc-H
chr10	129219400	129220200	Hc-H	ND
chr10	129222800	129223000	ND	Hc-H
chr10	129224200	129224800	Hc-H	Hc-P
chr10	129228400	129229000	Hc-H	Hc-P
chr10	129229600	129230200	ND	Hc-P
chr10	129232400	129232800	ND	Hc-P
chr10	129243400	129244600	ND	Hc-P
chr10	129252800	129253600	ND	Hc-P
chr10	129254400	129255800	ND	Hc-P
chr10	129272200	129272600	Hc-H	Hc-P
chr10	129273000	129274000	Hc-H	ND
chr10	129283000	129283600	ND	Hc-H
chr10	129284200	129285200	ND	Hc-H
chr10	129286800	129287200	ND	Hc-P
chr10	129288400	129288800	ND	Hc-P
chr10	129288800	129289000	ND	Hc-H
chr10	129303400	129303800	Hc-P	ND
chr10	129305000	129305400	Hc-H	Hc-P
chr10	129313600	129314200	ND	Hc-P
chr10	129316200	129317000	ND	Hc-P
chr10	129329800	129330600	ND	Hc-P
chr10	129337600	129338400	ND	Hc-H
chr10	129341800	129342200	Hc-H	ND
chr10	129343400	129343800	ND	Hc-H
chr10	129347200	129348200	ND	Hc-P
chr10	129348200	129348400	ND	Hc-H
chr10	129354000	129355200	ND	Hc-P
chr10	129355200	129357400	ND	Hc-H
chr10	129358200	129359400	ND	Hc-H
chr10	129372600	129374200	Hc-H	Hc-P
chr10	129374200	129374800	Hc-H	ND
chr10	129434200	129435600	ND	Hc-H
chr10	129441400	129441600	ND	Hc-P
chr10	129441600	129442000	Hc-H	Hc-P
chr10	129442800	129443000	ND	Hc-H
chr10	129455800	129457200	Hc-H	Hc-P
chr10	129457200	129457600	ND	Hc-P
chr10	129458400	129459000	ND	Hc-H
chr10	129473800	129474200	Chr-P	ND
chr10	129479200	129481200	ND	Hc-P
chr10	129490800	129491200	ND	Hc-P
chr10	129495200	129495600	ND	Hc-P
chr10	129508800	129509000	Hc-H	ND
chr10	129511600	129512000	Hc-H	ND
chr10	129512400	129512600	Hc-H	ND
chr10	129515600	129516000	Hc-H	ND
chr10	129520000	129521200	ND	Hc-P
chr10	129528200	129528800	Hc-H	ND
chr10	129529800	129531400	Hc-H	ND
chr10	129535600	129536800	Hc-H	Hc-P
chr10	129536800	129537400	ND	Hc-P
chr10	129540800	129541000	Hc-H	ND
chr10	129541000	129541400	Hc-H	Hc-P
chr10	129541400	129541600	ND	Hc-P
chr10	129544000	129544200	ND	Hc-H
chr10	129544200	129544800	ND	Hc-P
chr10	129550400	129551800	ND	Hc-P
chr10	129554800	129555400	ND	Hc-P
chr10	129560600	129561600	Hc-H	Hc-P
chr10	129561600	129562200	Hc-H	ND
chr10	129572800	129574400	ND	Hc-P
chr10	129582400	129582600	ND	Hc-H
chr10	129582600	129583200	Hc-H	Hc-P
chr10	129583200	129583600	ND	Hc-P
chr10	129585200	129585400	ND	Hc-H
chr10	129587000	129588800	ND	Hc-H
chr10	129591400	129592600	Hc-H	ND
chr10	129599000	129599600	Hc-H	Hc-P
chr10	129600400	129600800	Hc-P	ND
chr10	129602800	129603200	ND	Hc-H
chr10	129607200	129609200	ND	Hc-P
chr10	129648800	129649000	ND	Hc-P
chr10	129652000	129654600	ND	Hc-P
chr10	129666600	129668200	ND	Hc-P
chr10	129679000	129680400	ND	Hc-P
chr10	129695800	129698600	ND	Hc-P
chr10	129699600	129700600	ND	Hc-P
chr10	129701000	129701800	ND	Hc-P
chr10	129709800	129710200	ND	Hc-P
chr10	129720600	129721200	ND	Hc-P
chr10	129732000	129732200	Hc-H	ND
chr10	129732200	129732600	Hc-H	Hc-P
chr10	129744000	129744800	ND	Hc-P
chr10	129745800	129746400	ND	Hc-P
chr10	129748400	129748800	ND	Hc-P
chr10	129749400	129749600	ND	Hc-P
chr10	129750200	129751400	ND	Hc-P
chr10	129753000	129753800	ND	Hc-P
chr10	129760000	129763000	ND	Hc-P
chr10	129768000	129768400	Hc-P	ND
chr10	129772200	129772600	Hc-P	ND
chr10	129787800	129788600	ND	Hc-P
chr10	129799200	129799800	ND	Chr-O
chr10	129808200	129809600	Hc-H	ND
chr10	129810200	129810400	Hc-H	ND
chr10	129816200	129816800	Hc-H	ND
chr10	129817200	129818400	ND	Hc-H
chr10	129819600	129820400	Hc-H	Hc-P
chr10	129820400	129820600	ND	Hc-P
chr10	129820600	129820800	ND	Hc-H
chr10	129821800	129822600	ND	Hc-P
chr10	129823000	129823800	Hc-P	Chr-R
chr10	129823800	129824000	ND	Hc-P
chr10	129824800	129825600	ND	Hc-P
chr10	129836800	129838000	ND	Hc-P
chr10	129846600	129847400	ND	Chr-P
chr10	129859800	129860200	ND	Hc-P
chr10	129863800	129864200	ND	Hc-P
chr10	129885400	129885600	Hc-H	ND
chr10	129885600	129886400	Hc-H	Hc-P
chr10	129886400	129886600	ND	Hc-H
chr10	129889400	129889800	Hc-H	ND
chr10	129892000	129892800	ND	Hc-H
chr10	129892800	129893000	ND	Hc-P
chr10	129893000	129893800	Hc-H	Hc-P
chr10	129899000	129899800	ND	Hc-H
chr10	129911600	129911800	Hc-P	ND
chr10	129917400	129918400	ND	Hc-P
chr10	129920000	129920800	ND	Hc-H
chr10	129921200	129921600	ND	Hc-P
chr10	129943600	129944000	Hc-H	Hc-P
chr10	129944000	129944400	ND	Hc-P
chr10	129950400	129951800	ND	Hc-P
chr10	129957400	129957600	ND	Hc-H
chr10	129958200	129958600	ND	Hc-P
chr10	129959000	129959600	ND	Hc-P
chr10	129979600	129979800	ND	Hc-H
chr10	129987600	129990400	ND	Hc-P
chr10	129990400	129991800	Hc-H	Hc-P
chr10	129992400	129992800	Hc-H	Hc-P
chr10	129992800	129993200	Hc-H	ND
chr10	129993200	129993600	Hc-H	Hc-P
chr10	129994800	129995000	Hc-H	Hc-P
chr10	129996400	129996800	ND	Hc-P
chr10	129997800	129999200	ND	Hc-P
chr10	130001800	130002400	Hc-H	ND
chr10	130003800	130004200	Hc-H	ND
chr10	130005400	130005800	ND	Hc-H
chr10	130022200	130022800	Hc-H	ND
chr10	130022800	130023800	Hc-H	Hc-P
chr10	130024400	130024800	ND	Hc-H
chr10	130026600	130027600	ND	Hc-H
chr10	130054600	130054800	Hc-H	Hc-P
chr10	130055400	130055600	ND	Hc-H
chr10	130058400	130058800	ND	Hc-P
chr10	130058800	130059200	ND	Hc-H
chr10	130060400	130060800	ND	Hc-P
chr10	130063400	130063800	Hc-P	ND
chr10	130071800	130072200	Hc-P	ND
chr10	130073800	130075200	ND	Hc-P
chr10	130079400	130079800	Hc-H	Hc-P
chr10	130087400	130089600	ND	Hc-P
chr10	130090000	130090200	ND	Hc-P
chr10	130091600	130092400	ND	Hc-P
chr10	130092400	130092600	ND	Chr-R
chr10	130092600	130093000	ND	Chr-B
chr10	130093000	130093400	ND	Chr-A
chr10	130093400	130093600	ND	Chr-B
chr10	130093600	130094200	ND	Chr-P
chr10	130105400	130105800	ND	Hc-P
chr10	130106200	130107400	ND	Hc-P
chr10	130108600	130109000	ND	Hc-P
chr10	130113000	130113600	ND	Hc-P
chr10	130126200	130126600	ND	Hc-H
chr10	130134600	130134800	ND	Hc-P
chr10	130134800	130135200	ND	Chr-R
chr10	130135200	130135400	ND	Hc-P
chr10	130139000	130140600	ND	Hc-P
chr10	130144200	130144600	Hc-H	ND
chr10	130146600	130147600	Hc-H	Hc-P
chr10	130149400	130150000	ND	Hc-P
chr10	130170000	130170400	Hc-P	ND
chr10	130171000	130171600	Hc-P	Hc-H
chr10	130173600	130174000	ND	Hc-P
chr10	130174800	130175000	ND	Hc-H
chr10	130175200	130175600	ND	Hc-P
chr10	130186200	130186600	ND	Hc-H
chr10	130186600	130188000	ND	Hc-P
chr10	130188800	130190000	ND	Hc-H
chr10	130194000	130194600	ND	Hc-P
chr10	130194600	130195400	Hc-H	Hc-P
chr10	130199800	130200400	Hc-H	ND
chr10	130201000	130202000	Hc-H	Hc-P
chr10	130202000	130202400	ND	Hc-P
chr10	130205400	130205800	ND	Hc-P
chr10	130210600	130211400	ND	Hc-P
chr10	130214200	130214600	ND	Hc-P
chr10	130215200	130215400	Hc-P	ND
chr10	130218000	130218200	Hc-H	ND
chr10	130223000	130223400	ND	Hc-H
chr10	130223800	130224600	Hc-H	Hc-P
chr10	130224600	130227000	ND	Hc-P
chr10	130228000	130228200	ND	Hc-P
chr10	130228800	130229400	ND	Hc-P
chr10	130229400	130230200	Hc-P	Chr-B
chr10	130230600	130231000	ND	Hc-P
chr10	130231200	130231600	Hc-P	Chr-R
chr10	130231600	130232400	ND	Hc-P
chr10	130238800	130239800	ND	Hc-P
chr10	130242400	130242800	Hc-P	ND
chr10	130243600	130244600	Hc-P	Chr-R
chr10	130244600	130245200	ND	Chr-R
chr10	130245200	130245400	ND	Hc-P
chr10	130259200	130260000	Chr-A	Chr-O
chr10	130263000	130263800	Chr-O	ND
chr10	130276000	130276800	Hc-P	ND
chr10	130279000	130279600	Hc-P	ND
chr10	130279600	130279800	Chr-R	ND
chr10	130279800	130280000	Chr-R	Hc-P
chr10	130280000	130280600	Chr-B	ND
chr10	130281600	130282400	Chr-R	Hc-P
chr10	130282800	130283400	Hc-P	ND
chr10	130287200	130287600	Hc-P	ND
chr10	130287600	130288200	Chr-R	Hc-P
chr10	130288200	130288800	Hc-P	ND
chr10	130289000	130289800	ND	Chr-O
chr10	130293600	130294800	Chr-P	ND
chr10	130294800	130296000	Chr-P	Hc-P
chr10	130296000	130297200	ND	Hc-P
chr10	130298600	130298800	Chr-O	Chr-B
chr10	130298800	130299200	Chr-A	Chr-B
chr10	130299200	130299400	Chr-O	Chr-R
chr10	130299400	130300600	ND	Hc-P
chr10	130301800	130302000	ND	Hc-P
chr10	130302800	130303000	Hc-H	Hc-P
chr10	130303000	130303200	Hc-H	ND
chr10	130303800	130304400	ND	Hc-H
chr10	130304800	130305200	Hc-H	ND
chr10	130306800	130307600	Hc-H	ND
chr10	130309600	130310800	Hc-H	ND
chr10	130310800	130311600	Hc-H	Hc-P
chr10	130311600	130312000	ND	Hc-P
chr10	130313000	130313400	Chr-P	Chr-R
chr10	130313400	130314000	Chr-P	Chr-B
chr10	130314000	130314200	Chr-P	Chr-R
chr10	130315000	130315200	ND	Chr-P
chr10	130325200	130325600	ND	Hc-P
chr10	130333000	130333600	Hc-H	Hc-P
chr10	130333600	130334200	ND	Hc-P
chr10	130336400	130337800	ND	Hc-P
chr10	130343600	130344400	ND	Hc-P
chr10	130345400	130346200	ND	Hc-P
chr10	130346600	130347400	Hc-P	ND
chr10	130347400	130347600	ND	Hc-P
chr10	130348000	130348200	ND	Hc-P
chr10	130349400	130349800	ND	Hc-P
chr10	130350200	130351200	ND	Hc-P
chr10	130354600	130355800	ND	Hc-P
chr10	130356800	130357600	ND	Hc-P
chr10	130357600	130358600	Hc-H	Hc-P
chr10	130359000	130359200	Hc-H	Hc-P
chr10	130360200	130361000	ND	Hc-P
chr10	130361600	130363200	ND	Hc-P
chr10	130364800	130365400	ND	Hc-P
chr10	130366200	130367600	ND	Hc-P
chr10	130370000	130372400	ND	Hc-P
chr10	130375000	130376000	ND	Hc-P
chr10	130378000	130378400	ND	Hc-P
chr10	130379200	130380200	ND	Hc-P
chr10	130412200	130412600	Hc-H	ND
chr10	130412600	130412800	Hc-H	Hc-P
chr10	130412800	130413400	ND	Hc-P
chr10	130445200	130445400	ND	Hc-H
chr10	130458000	130458800	ND	Hc-P
chr10	130458800	130459600	ND	Hc-H
chr10	130462200	130463000	ND	Hc-H
chr10	130467400	130467600	ND	Hc-H
chr10	130469400	130469600	ND	Hc-P
chr10	130469600	130470200	Chr-O	Chr-R
chr10	130470200	130470800	Chr-A	ND
chr10	130471000	130471600	ND	Hc-P
chr10	130475400	130475600	Hc-H	ND
chr10	130480200	130480400	Hc-H	ND
chr10	130494200	130494400	Hc-H	ND
chr10	130498400	130499000	Hc-H	ND
chr10	130503000	130503400	Hc-H	ND
chr10	130505000	130506200	Hc-H	Hc-P
chr10	130506400	130507600	Hc-H	ND
chr10	130507800	130508600	ND	Hc-H
chr10	130511800	130512400	Hc-H	ND
chr10	130514200	130514400	Hc-P	Hc-H
chr10	130516200	130517600	ND	Hc-H
chr10	130523400	130523800	ND	Hc-P
chr10	130524400	130524600	Hc-P	Hc-H
chr10	130524600	130524800	Hc-H	ND
chr10	130530400	130530600	Hc-H	ND
chr10	130536000	130536600	ND	Chr-O
chr10	130537800	130538400	ND	Hc-H
chr10	130539400	130539600	Chr-P	ND
chr11	3100200	3100800	ND	Chr-O
chr11	3101200	3102600	ND	Chr-O
chr11	3125200	3126000	ND	Chr-O
chr11	3126600	3127200	ND	Chr-O
chr11	3132600	3133200	Chr-O	ND
chr11	3133400	3134000	ND	Chr-O
chr11	3135000	3135800	ND	Chr-O
chr11	3140800	3141400	ND	Chr-O
chr11	3144000	3145200	ND	Chr-O
chr11	3149400	3150600	ND	Chr-O
chr11	3152200	3153000	ND	Chr-O
chr11	3162600	3163400	ND	Chr-O
chr11	3176200	3177000	ND	Chr-O
chr11	3202000	3202200	Chr-A	Chr-P
chr11	3203400	3203600	ND	Chr-O
chr11	3204200	3204600	ND	Chr-P
chr11	3205600	3206000	ND	Chr-P
chr11	3206600	3209600	ND	Chr-P
chr11	3235200	3235800	Chr-P	ND
chr11	3236400	3237000	ND	Chr-P
chr11	3237000	3237800	ND	Chr-A
chr11	3237800	3238200	ND	Chr-P
chr11	3239600	3240200	ND	Chr-A
chr11	3248400	3249000	ND	Chr-O
chr11	3255200	3255400	ND	Chr-P
chr11	3263200	3263600	ND	Chr-P
chr11	3264200	3264800	Chr-P	Chr-A
chr11	3265800	3266000	Chr-A	Chr-P
chr11	3267000	3267600	Chr-A	Chr-P
chr11	3270600	3271600	ND	Chr-P
chr11	3271600	3272000	ND	Chr-A
chr11	3272000	3273200	ND	Chr-P
chr11	3287400	3287600	Chr-P	ND
chr11	3288600	3289200	Chr-P	Chr-A
chr11	3290000	3290400	Chr-B	Chr-A
chr11	3290600	3291200	Chr-P	Chr-A
chr11	3295200	3295400	Chr-P	Chr-A
chr11	3296200	3296400	Chr-P	Chr-A
chr11	3297200	3297600	Chr-P	Chr-A
chr11	3299000	3299200	ND	Chr-A
chr11	3299200	3299400	ND	Chr-P
chr11	3299800	3300200	Chr-P	Chr-A
chr11	3300200	3300400	ND	Chr-A
chr11	3300400	3300800	ND	Chr-P
chr11	3301200	3301600	Chr-P	Chr-A
chr11	3303400	3303800	Chr-P	Chr-A
chr11	3303800	3305200	ND	Chr-P
chr11	3305200	3305600	ND	Chr-A
chr11	3305600	3306400	ND	Chr-P
chr11	3306400	3306800	ND	Chr-A
chr11	3306800	3307600	Chr-P	Chr-A
chr11	3307600	3308000	ND	Chr-P
chr11	3310600	3311400	ND	Chr-A
chr11	3312000	3312400	ND	Chr-P
chr11	3312800	3313400	ND	Chr-P
chr11	3314600	3314800	ND	Chr-P
chr11	3316800	3317400	ND	Chr-A
chr11	3318200	3318800	ND	Chr-P
chr11	3318800	3320000	ND	Chr-A
chr11	3320000	3321000	ND	Chr-P
chr11	3323200	3324000	ND	Chr-P
chr11	3324000	3325000	ND	Chr-A
chr11	3326200	3326400	ND	Chr-P
chr11	3326400	3326800	ND	Chr-A
chr11	3326800	3327800	ND	Chr-P
chr11	3328200	3328400	ND	Chr-P
chr11	3328400	3328600	ND	Chr-A
chr11	3328600	3329200	Chr-P	Chr-A
chr11	3329600	3330200	Chr-P	Chr-A
chr11	3332800	3333200	Chr-A	Chr-P
chr11	3333400	3333800	Chr-P	Chr-A
chr11	3334200	3334600	Chr-A	Chr-P
chr11	3335200	3336600	Chr-A	Chr-P
chr11	3340000	3340400	Chr-P	Chr-A
chr11	3340800	3341000	ND	Chr-P
chr11	3341000	3342200	ND	Chr-A
chr11	3342200	3342800	ND	Chr-P
chr11	3342800	3343200	ND	Chr-A
chr11	3343200	3343600	ND	Chr-P
chr11	3344600	3345600	ND	Chr-A
chr11	3345600	3346200	ND	Chr-P
chr11	3346200	3346400	ND	Chr-A
chr11	3346400	3346800	Chr-P	Chr-A
chr11	3348000	3349200	Chr-P	Chr-A
chr11	3349800	3350200	ND	Chr-A
chr11	3350200	3350800	ND	Chr-P
chr11	3352400	3352600	ND	Chr-P
chr11	3352600	3353600	ND	Chr-A
chr11	3353600	3353800	ND	Chr-P
chr11	3355200	3355600	ND	Chr-A
chr11	3358800	3359200	ND	Chr-P
chr11	3359200	3359600	Chr-P	Chr-B
chr11	3365600	3366200	ND	Chr-P
chr11	3367600	3368200	Chr-P	Chr-A
chr11	3369600	3370000	Chr-P	Chr-A
chr11	3371800	3372000	Chr-A	Chr-P
chr11	3372200	3372600	Chr-P	Chr-A
chr11	3372600	3372800	ND	Chr-O
chr11	3373800	3375000	Chr-P	Chr-A
chr11	3376000	3376400	ND	Chr-A
chr11	3377000	3378000	ND	Chr-P
chr11	3378000	3378400	ND	Chr-A
chr11	3378400	3381000	ND	Chr-P
chr11	3381000	3381400	ND	Chr-A
chr11	3381400	3381600	Chr-P	Chr-A
chr11	3383400	3384400	Chr-A	Chr-P
chr11	3384400	3384800	ND	Chr-P
chr11	3384800	3385000	ND	Chr-A
chr11	3385000	3385400	Chr-P	Chr-A
chr11	3385400	3386000	ND	Chr-A
chr11	3386000	3386400	ND	Chr-P
chr11	3386600	3386800	Chr-A	Chr-P
chr11	3387600	3388000	Chr-P	Chr-A
chr11	3388000	3388800	ND	Chr-A
chr11	3389800	3392800	ND	Chr-A
chr11	3393200	3393400	Chr-A	Chr-P
chr11	3393800	3394200	Chr-P	Chr-A
chr11	3396000	3396200	Chr-A	Chr-P
chr11	3398400	3399000	ND	Chr-P
chr11	3403400	3404200	ND	Chr-A
chr11	3404200	3404600	ND	Chr-P
chr11	3404600	3405400	ND	Chr-A
chr11	3406800	3407000	ND	Chr-P
chr11	3407000	3407600	Chr-P	Chr-A
chr11	3409800	3410000	ND	Chr-P
chr11	3410200	3410600	ND	Chr-A
chr11	3418200	3418400	ND	Chr-A
chr11	3418400	3418800	ND	Chr-P
chr11	3430200	3431000	ND	Chr-P
chr11	3431400	3432000	ND	Chr-P
chr11	3433200	3434000	Chr-P	Chr-A
chr11	3435400	3438600	ND	Chr-P
chr11	3440400	3441600	ND	Chr-P
chr11	3442800	3443600	Chr-P	Chr-A
chr11	3443600	3445600	ND	Chr-P
chr11	3446800	3447000	Chr-P	ND
chr11	3449600	3450200	ND	Chr-P
chr11	3451000	3451200	Chr-A	Chr-P
chr11	3452800	3453200	Chr-A	Chr-P
chr11	3453400	3453800	Chr-B	ND
chr11	3453800	3454200	Chr-P	Chr-R
chr11	3454200	3455200	Chr-P	Chr-A
chr11	3455200	3456000	Chr-P	ND
chr11	3456000	3456400	Chr-A	ND
chr11	3456400	3456800	Chr-P	Chr-A
chr11	3458800	3459200	ND	Chr-P
chr11	3464000	3464200	ND	Chr-P
chr11	3464200	3465200	ND	Chr-A
chr11	3471200	3471800	ND	Chr-A
chr11	3471800	3472400	ND	Chr-P
chr11	3473400	3473600	Chr-P	Chr-A
chr11	3473600	3474200	ND	Chr-A
chr11	3474400	3474600	ND	Chr-P
chr11	3474600	3475200	ND	Chr-A
chr11	3475200	3475800	ND	Chr-P
chr11	3475800	3476800	ND	Chr-A
chr11	3476800	3477200	ND	Chr-P
chr11	3477200	3477600	ND	Chr-A
chr11	3477600	3478600	ND	Chr-P
chr11	3478600	3479200	ND	Chr-A
chr11	3479200	3479400	ND	Chr-P
chr11	3480000	3480600	ND	Chr-P
chr11	3480600	3481000	ND	Chr-A
chr11	3481000	3481600	ND	Chr-P
chr11	3482000	3482600	ND	Chr-A
chr11	3482600	3483000	Chr-P	Chr-A
chr11	3483600	3484000	Chr-A	Chr-P
chr11	3485400	3485800	ND	Chr-P
chr11	3486200	3486800	Chr-P	Chr-A
chr11	3487200	3487800	Chr-P	Chr-A
chr11	3488600	3488800	Chr-P	Chr-A
chr11	3489600	3490000	Chr-P	Chr-A
chr11	3490000	3490600	ND	Chr-A
chr11	3490600	3491200	ND	Chr-P
chr11	3491200	3491600	ND	Chr-A
chr11	3491600	3492000	ND	Chr-P
chr11	3492000	3492200	ND	Chr-A
chr11	3492200	3493000	Chr-P	Chr-A
chr11	3493000	3495800	ND	Chr-A
chr11	3495800	3496400	ND	Chr-P
chr11	3497000	3497200	ND	Chr-P
chr11	3497200	3498400	ND	Chr-A
chr11	3498400	3499000	ND	Chr-P
chr11	3499600	3500000	ND	Chr-B
chr11	3500000	3500800	ND	Chr-R
chr11	3500800	3501400	ND	Chr-B
chr11	3501400	3502000	Chr-P	Chr-B
chr11	3502000	3502200	Chr-P	Chr-A
chr11	3502200	3504200	Chr-R	Chr-A
chr11	3505200	3505400	Chr-B	Chr-A
chr11	3505400	3505800	Chr-A	Chr-P
chr11	3505800	3506800	ND	Chr-P
chr11	3506800	3507000	Chr-P	Chr-A
chr11	3507000	3507400	Chr-R	Chr-A
chr11	3507400	3507600	Chr-B	Chr-A
chr11	3508200	3508600	Chr-R	Chr-A
chr11	3508600	3509800	Chr-P	Chr-A
chr11	3510000	3510200	ND	Chr-P
chr11	3510200	3511800	ND	Chr-A
chr11	3513600	3513800	Chr-A	ND
chr11	3515200	3515400	Chr-B	Chr-A
chr11	3517200	3517600	Chr-A	Chr-P
chr11	3518600	3519400	ND	Chr-A
chr11	3520800	3521000	ND	Chr-P
chr11	3521000	3521600	ND	Chr-A
chr11	3521600	3522400	ND	Chr-P
chr11	3525000	3525600	ND	Chr-A
chr11	3525800	3526600	Chr-A	Chr-P
chr11	3527400	3527600	Chr-P	Chr-A
chr11	3529600	3530000	Chr-R	Chr-A
chr11	3530000	3530400	Chr-B	Chr-A
chr11	3530400	3531000	ND	Chr-A
chr11	3531000	3531200	ND	Chr-P
chr11	3531400	3531800	Chr-A	Chr-P
chr11	3532600	3533200	Chr-P	Chr-A
chr11	3533800	3534200	Chr-A	Chr-P
chr11	3536200	3537200	Chr-P	Chr-A
chr11	3538000	3538400	Chr-P	Chr-A
chr11	3539600	3539800	Chr-A	Chr-P
chr11	3539800	3540400	ND	Chr-P
chr11	3541600	3541800	ND	Chr-P
chr11	3541800	3542400	ND	Chr-R
chr11	3542400	3542800	ND	Chr-P
chr11	3543200	3543400	Chr-P	Chr-A
chr11	3543400	3543800	ND	Chr-A
chr11	3543800	3544000	ND	Chr-P
chr11	3544400	3545000	ND	Chr-A
chr11	3545400	3545800	ND	Chr-P
chr11	3546200	3547200	Chr-P	ND
chr11	3547600	3547800	ND	Chr-P
chr11	3564400	3564800	Chr-P	ND
chr11	3565200	3565800	Chr-P	Chr-A
chr11	3566600	3566800	Chr-A	Chr-P
chr11	3567800	3568200	ND	Chr-P
chr11	3568200	3568400	ND	Chr-A
chr11	3571600	3572400	ND	Chr-A
chr11	3572400	3572800	ND	Chr-P
chr11	3573000	3573200	Chr-P	Chr-A
chr11	3573200	3573800	Chr-R	Chr-A
chr11	3573800	3574000	Chr-R	Chr-P
chr11	3574000	3574200	Chr-P	Chr-A
chr11	3574600	3574800	Chr-A	Chr-P
chr11	3574800	3575200	ND	Chr-P
chr11	3577400	3578000	Hc-P	ND
chr11	3578000	3578200	Hc-P	Chr-A
chr11	3578200	3578600	Chr-R	Chr-A
chr11	3584400	3584800	ND	Chr-P
chr11	3585800	3586400	ND	Chr-P
chr11	3586400	3586600	ND	Chr-A
chr11	3586600	3588400	Chr-R	Chr-A
chr11	3588400	3589000	ND	Chr-R
chr11	3589200	3589800	Hc-P	ND
chr11	3592400	3592800	Hc-P	ND
chr11	3602600	3603200	ND	Chr-O
chr11	3606400	3606600	Hc-P	Chr-R
chr11	3606600	3607200	Hc-P	ND
chr11	3608600	3609000	ND	Hc-P
chr11	3610400	3611400	ND	Hc-P
chr11	3613800	3614600	Hc-P	Hc-H
chr11	3615000	3616000	Hc-P	ND
chr11	3617600	3618600	ND	Hc-H
chr11	3622200	3622600	Hc-P	ND
chr11	3626400	3626600	ND	Hc-H
chr11	3626600	3627200	ND	Hc-P
chr11	3627200	3627800	ND	Hc-H
chr11	3628800	3629400	Chr-B	ND
chr11	3629400	3629600	Chr-R	ND
chr11	3629800	3630000	Hc-P	Chr-R
chr11	3630400	3630600	Hc-P	ND
chr11	3632800	3633000	Hc-P	ND
chr11	3633000	3633600	Hc-P	Hc-H
chr11	3633600	3639200	ND	Hc-H
chr11	3640000	3642000	ND	Hc-H
chr11	3644400	3645200	ND	Hc-H
chr11	3645200	3645800	Chr-P	Hc-H
chr11	3645800	3646000	ND	Hc-H
chr11	3646400	3647600	ND	Chr-P
chr11	3648000	3649400	Chr-A	ND
chr11	3650000	3650400	ND	Chr-P
chr11	3652200	3652600	Chr-P	ND
chr11	3653800	3654200	Chr-P	ND
chr11	3674000	3674400	Chr-P	Chr-A
chr11	3675000	3675200	Chr-O	Chr-A
chr11	3676400	3676800	Chr-O	ND
chr11	3676800	3677400	Chr-A	ND
chr11	3681000	3681400	Chr-A	Chr-B
chr11	3681400	3681600	Chr-A	ND
chr11	3685000	3685600	ND	Chr-A
chr11	3685600	3686000	Chr-P	Chr-A
chr11	3697800	3698400	ND	Chr-O
chr11	3704600	3705800	Chr-P	ND
chr11	3706400	3706600	ND	Hc-P
chr11	3706800	3707000	Chr-B	Chr-R
chr11	3707400	3708400	Hc-P	ND
chr11	3709600	3710400	Hc-P	ND
chr11	3710400	3710800	Hc-P	Chr-R
chr11	3710800	3711600	Hc-P	ND
chr11	3712000	3713200	Chr-R	Hc-P
chr11	3713200	3713600	Chr-B	Chr-R
chr11	3714200	3714400	Chr-B	Chr-R
chr11	3714400	3714800	Chr-A	Chr-B
chr11	3714800	3715000	Chr-B	Chr-A
chr11	3715000	3715400	ND	Chr-P
chr11	3716600	3716800	Chr-R	Chr-P
chr11	3716800	3717000	Chr-B	Chr-P
chr11	3717000	3717400	Chr-A	Chr-P
chr11	3717400	3717800	ND	Chr-P
chr11	3717800	3718200	Hc-P	Chr-P
chr11	3718200	3719000	Hc-P	ND
chr11	3719000	3719600	Hc-P	Chr-P
chr11	3719600	3720000	ND	Chr-P
chr11	3720000	3721200	Hc-P	Chr-A
chr11	3721200	3721400	Hc-P	Chr-P
chr11	3722200	3722600	Chr-R	Chr-P
chr11	3722600	3723200	Chr-R	Chr-A
chr11	3723200	3723800	Hc-P	Chr-P
chr11	3723800	3724000	ND	Chr-P
chr11	3724600	3725000	Chr-A	Chr-P
chr11	3725000	3725400	Chr-A	Chr-R
chr11	3726000	3726200	Chr-P	Chr-R
chr11	3729600	3729800	Hc-P	Chr-R
chr11	3729800	3730400	Hc-P	Chr-B
chr11	3730400	3730600	Hc-P	Chr-R
chr11	3731000	3731200	ND	Chr-P
chr11	3731200	3732000	Hc-P	Chr-P
chr11	3732000	3732200	ND	Chr-P
chr11	3734000	3734400	ND	Chr-P
chr11	3734400	3734800	Hc-P	Chr-A
chr11	3735200	3735400	Hc-P	ND
chr11	3735400	3736200	Hc-P	Chr-R
chr11	3736200	3736400	Hc-P	Chr-P
chr11	3736800	3738000	ND	Chr-P
chr11	3738000	3738600	ND	Chr-A
chr11	3738600	3738800	ND	Chr-P
chr11	3740400	3742200	ND	Chr-P
chr11	3743000	3743200	Hc-P	ND
chr11	3743200	3743600	Hc-P	Chr-P
chr11	3743600	3745000	Hc-P	ND
chr11	3746400	3746800	ND	Hc-P
chr11	3748200	3748800	Hc-P	Chr-P
chr11	3748800	3749400	ND	Chr-P
chr11	3750400	3750600	ND	Chr-P
chr11	3750600	3751000	Chr-R	Chr-B
chr11	3751000	3752000	Hc-P	Chr-P
chr11	3752000	3752400	ND	Chr-P
chr11	3753800	3754800	Chr-R	Chr-P
chr11	3754800	3755200	Chr-B	Chr-A
chr11	3755600	3756000	Chr-P	Chr-A
chr11	3756000	3756400	Chr-B	Chr-P
chr11	3756400	3756600	Chr-R	Chr-P
chr11	3756600	3757000	Chr-R	Chr-A
chr11	3757000	3757400	Chr-P	Chr-A
chr11	3757400	3757800	Chr-B	Chr-A
chr11	3759200	3759600	Chr-P	Chr-A
chr11	3760200	3760800	ND	Chr-P
chr11	3763400	3764000	ND	Chr-P
chr11	3764000	3764800	Chr-R	Chr-P
chr11	3764800	3765200	ND	Chr-P
chr11	3770600	3770800	Hc-P	ND
chr11	3772000	3772600	ND	Hc-P
chr11	3773000	3773400	Hc-P	Chr-R
chr11	3773800	3774200	Chr-R	Chr-B
chr11	3775000	3775200	Chr-A	Chr-B
chr11	3775400	3775800	Hc-P	Chr-R
chr11	3775800	3776200	Hc-P	Chr-P
chr11	3776200	3777200	Hc-P	Chr-R
chr11	3777200	3777600	Hc-P	Chr-P
chr11	3777600	3777800	Hc-P	ND
chr11	3780400	3780600	Hc-P	ND
chr11	3780600	3781000	Hc-P	Chr-P
chr11	3781000	3781400	Hc-P	Chr-R
chr11	3785600	3786000	ND	Chr-A
chr11	3786000	3786400	ND	Chr-P
chr11	3786400	3786600	Chr-O	Chr-A
chr11	3787600	3789200	Hc-P	ND
chr11	3791800	3792600	Hc-P	ND
chr11	3792600	3793200	Hc-P	Hc-H
chr11	3798000	3801800	ND	Chr-P
chr11	3802400	3803600	Chr-P	Chr-A
chr11	3804000	3805200	ND	Chr-P
chr11	3805200	3805800	ND	Chr-A
chr11	3805800	3808000	ND	Chr-P
chr11	3808000	3808800	ND	Chr-A
chr11	3808800	3809400	ND	Chr-P
chr11	3813600	3814600	ND	Hc-H
chr11	3819200	3819400	Hc-P	ND
chr11	3819400	3819800	Hc-P	Chr-R
chr11	3819800	3820400	ND	Chr-R
chr11	3820400	3821200	ND	Hc-P
chr11	3821800	3822200	Chr-O	Chr-A
chr11	3823400	3824600	Chr-P	Chr-A
chr11	3825000	3825200	Chr-P	Chr-A
chr11	3825600	3826200	Chr-P	Chr-A
chr11	3826200	3826400	ND	Chr-A
chr11	3826400	3828000	ND	Chr-P
chr11	3828000	3829000	ND	Chr-A
chr11	3829000	3830200	ND	Chr-P
chr11	3831000	3832400	ND	Chr-P
chr11	3832400	3833200	ND	Chr-A
chr11	3833200	3833400	ND	Chr-P
chr11	3833400	3834200	Hc-P	Chr-A
chr11	3834200	3834800	Chr-R	Chr-A
chr11	3834800	3835400	Hc-P	Chr-A
chr11	3835400	3835800	Hc-P	Chr-P
chr11	3835800	3836400	ND	Chr-P
chr11	3837000	3839200	ND	Chr-P
chr11	3839200	3839600	ND	Chr-A
chr11	3839600	3840200	Hc-P	Chr-A
chr11	3840200	3840600	Hc-P	Chr-P
chr11	3840600	3841000	Hc-P	Chr-A
chr11	3841000	3842000	ND	Chr-P
chr11	3842000	3842600	Hc-P	Chr-A
chr11	3842600	3842800	ND	Chr-A
chr11	3842800	3843800	ND	Chr-P
chr11	3843800	3844200	ND	Chr-A
chr11	3844200	3845200	ND	Chr-P
chr11	3845800	3846400	ND	Chr-P
chr11	3846400	3847800	ND	Chr-A
chr11	3847800	3848800	Chr-R	Chr-A
chr11	3848800	3849000	Chr-P	Chr-A
chr11	3849000	3849200	ND	Chr-A
chr11	3849200	3849600	Hc-P	Chr-A
chr11	3849600	3850000	Chr-R	Chr-A
chr11	3850000	3851200	Chr-R	Chr-B
chr11	3851200	3851400	Hc-P	Chr-A
chr11	3851400	3851600	ND	Chr-A
chr11	3851600	3853000	ND	Chr-P
chr11	3853000	3853200	Chr-P	Chr-A
chr11	3854000	3854200	Chr-P	Chr-A
chr11	3854200	3854600	ND	Chr-P
chr11	3854600	3855400	ND	Chr-A
chr11	3855400	3855800	ND	Chr-P
chr11	3855800	3857200	ND	Chr-A
chr11	3857200	3858200	ND	Chr-P
chr11	3858200	3858600	ND	Chr-A
chr11	3858600	3859200	ND	Chr-P
chr11	3859200	3859600	ND	Chr-A
chr11	3859600	3861200	ND	Chr-P
chr11	3861200	3862200	ND	Chr-A
chr11	3862200	3862600	ND	Chr-P
chr11	3863400	3863600	Chr-B	Chr-P
chr11	3864200	3864600	Chr-B	Chr-A
chr11	3864600	3865200	Chr-R	Chr-A
chr11	3865200	3866200	ND	Chr-P
chr11	3868400	3869000	Hc-P	Chr-B
chr11	3869000	3869400	Hc-P	ND
chr11	3870400	3870800	ND	Chr-A
chr11	3876000	3876800	Hc-P	ND
chr11	3876800	3877800	Hc-P	Chr-A
chr11	3877800	3879000	Hc-P	ND
chr11	3879400	3879600	ND	Chr-P
chr11	3879600	3880000	Chr-O	Chr-A
chr11	3880000	3880400	Chr-R	Chr-A
chr11	3881800	3882400	Chr-P	Chr-A
chr11	3882400	3883000	Chr-B	Chr-A
chr11	3883000	3883200	Chr-P	Hc-P
chr11	3883200	3883400	Chr-P	ND
chr11	3883400	3883800	ND	Chr-A
chr11	3883800	3884000	ND	Chr-P
chr11	3885000	3886000	Hc-P	Chr-P
chr11	3886800	3887200	Hc-P	Chr-A
chr11	3887200	3887600	Hc-P	Chr-P
chr11	3887600	3888000	Chr-R	Chr-B
chr11	3888400	3888600	ND	Hc-P
chr11	3889000	3889400	ND	Chr-R
chr11	3894400	3894600	Chr-A	Chr-P
chr11	3894600	3894800	Chr-A	ND
chr11	3896000	3896200	Chr-A	ND
chr11	3896400	3897200	ND	Chr-A
chr11	3901200	3902600	Chr-P	Chr-A
chr11	3904000	3905000	ND	Chr-P
chr11	3905000	3905600	ND	Chr-A
chr11	3905600	3906000	ND	Chr-P
chr11	3906800	3908200	Chr-A	Chr-P
chr11	3913000	3913400	Chr-A	Chr-B
chr11	3914200	3914400	Chr-A	Chr-P
chr11	3915200	3915400	ND	Chr-P
chr11	3916600	3917200	ND	Chr-A
chr11	3920800	3921400	ND	Chr-P
chr11	3928800	3929400	Chr-P	Chr-A
chr11	3930200	3930400	Chr-A	Chr-B
chr11	3930800	3931000	Chr-B	Chr-A
chr11	3932600	3932800	Chr-O	Chr-A
chr11	3932800	3933200	ND	Chr-P
chr11	3934800	3935200	Chr-P	Chr-A
chr11	3936600	3937200	ND	Chr-P
chr11	3945800	3946200	ND	Chr-P
chr11	3951200	3952400	Hc-H	ND
chr11	3956800	3957000	ND	Hc-P
chr11	3963000	3963400	Chr-P	ND
chr11	3964200	3965000	Chr-A	Chr-P
chr11	3966400	3967200	Chr-P	Chr-A
chr11	3967200	3968800	ND	Chr-A
chr11	3968800	3969400	ND	Chr-P
chr11	3969800	3971000	Chr-P	Chr-A
chr11	3971000	3971600	ND	Chr-A
chr11	3972400	3972800	Chr-P	Chr-A
chr11	3973000	3974000	Chr-A	Chr-P
chr11	3975000	3975400	Chr-B	ND
chr11	3975400	3975800	Chr-A	Chr-B
chr11	3977000	3977800	Chr-A	Chr-P
chr11	3978400	3978600	Chr-A	Chr-P
chr11	3979000	3979200	Chr-A	Chr-P
chr11	3979400	3980000	ND	Chr-P
chr11	3980000	3980200	ND	Chr-A
chr11	3981000	3981400	Chr-P	Chr-A
chr11	3982200	3982600	Chr-A	Chr-P
chr11	3985800	3986600	Chr-B	Chr-A
chr11	3987600	3987800	Chr-P	Chr-A
chr11	3988000	3988400	Chr-A	Chr-P
chr11	3989000	3989600	Chr-A	Chr-P
chr11	3993400	3993800	Chr-P	Chr-A
chr11	3994200	3995600	ND	Chr-P
chr11	3996200	3997200	Chr-P	Chr-A
chr11	3997200	3997400	ND	Chr-A
chr11	3997400	3997800	ND	Chr-P
chr11	3997800	3998600	Chr-R	Chr-A
chr11	3998600	3999200	ND	Chr-P
chr11	4000600	4001400	Chr-P	Chr-A
chr11	4002200	4002400	ND	Chr-P
chr11	4004200	4004400	Chr-P	ND
chr11	4004800	4006000	Chr-A	Chr-P
chr11	4006400	4007200	Chr-P	ND
chr11	4007800	4008200	ND	Chr-P
chr11	4015800	4016600	Hc-H	ND
chr11	4023600	4024200	ND	Hc-P
chr11	4025600	4026000	Hc-P	ND
chr11	4026400	4026600	ND	Hc-P
chr11	4027000	4027400	ND	Hc-P
chr11	4031000	4031200	ND	Hc-P
chr11	4032600	4033400	ND	Hc-P
chr11	4034800	4035400	ND	Hc-P
chr11	4042600	4044600	ND	Hc-P
chr11	4045600	4046400	Hc-P	Chr-R
chr11	4046400	4046800	Hc-P	Chr-A
chr11	4046800	4047000	Hc-P	Chr-B
chr11	4047000	4047200	ND	Chr-P
chr11	4048400	4048800	ND	Hc-H
chr11	4052400	4053400	Chr-P	ND
chr11	4053400	4054200	Chr-A	Chr-O
chr11	4054200	4054400	Chr-P	ND
chr11	4062400	4063000	ND	Hc-P
chr11	4063000	4063200	Hc-P	Chr-R
chr11	4063600	4064200	Chr-R	Hc-P
chr11	4066400	4066600	ND	Hc-P
chr11	4067000	4067400	ND	Chr-P
chr11	4067400	4068200	ND	Chr-A
chr11	4068200	4068400	ND	Chr-P
chr11	4073400	4074000	Hc-P	ND
chr11	4075600	4075800	ND	Hc-P
chr11	4076400	4077200	ND	Chr-O
chr11	4077400	4078800	ND	Hc-P
chr11	4079600	4079800	Hc-P	ND
chr11	4080200	4080600	Chr-R	Chr-B
chr11	4080600	4080800	Chr-O	Chr-A
chr11	4083200	4083800	Chr-A	Chr-O
chr11	4086800	4087600	Chr-P	Chr-A
chr11	4088200	4088600	ND	Chr-P
chr11	4093200	4093800	Chr-P	ND
chr11	4094000	4094200	Chr-P	Chr-A
chr11	4094200	4094600	Chr-P	Chr-B
chr11	4094600	4095400	Chr-A	Chr-B
chr11	4097000	4097400	Chr-A	Chr-B
chr11	4097400	4097600	Chr-A	Chr-P
chr11	4098800	4099200	Chr-P	Chr-A
chr11	4100200	4100400	Chr-A	Chr-P
chr11	4109200	4110000	ND	Chr-A
chr11	4112200	4112400	Chr-P	ND
chr11	4114200	4114600	Chr-P	Chr-A
chr11	4114600	4115000	Chr-A	Chr-P
chr11	4117000	4117400	Chr-A	Chr-P
chr11	4119200	4119800	Chr-A	Chr-P
chr11	4120200	4121000	ND	Chr-P
chr11	4123800	4124000	ND	Chr-O
chr11	4124000	4124400	Hc-P	Chr-R
chr11	4124400	4124800	Hc-P	ND
chr11	4124800	4125400	Hc-H	ND
chr11	4125400	4125800	Hc-P	ND
chr11	4130000	4130800	Hc-P	ND
chr11	4131800	4132200	Hc-P	ND
chr11	4134200	4134400	Chr-B	Chr-A
chr11	4137600	4138400	Chr-P	Chr-A
chr11	4138800	4139200	ND	Chr-P
chr11	4141800	4142800	Chr-P	ND
chr11	4142800	4143200	Chr-P	Chr-A
chr11	4144200	4144800	Chr-P	ND
chr11	4149600	4150600	Hc-P	ND
chr11	4158800	4159000	ND	Chr-P
chr11	4162800	4163600	Chr-P	ND
chr11	4163800	4164200	Chr-P	Chr-A
chr11	4164200	4164400	ND	Chr-A
chr11	4164400	4165200	ND	Chr-P
chr11	4165600	4166000	Chr-P	ND
chr11	4166800	4167400	ND	Chr-P
chr11	4173000	4173400	Chr-P	ND
chr11	4174000	4174400	Chr-P	Chr-A
chr11	4175200	4175400	Chr-P	Chr-A
chr11	4176200	4178600	Chr-P	ND
chr11	4182600	4183200	Chr-A	Chr-P
chr11	4184000	4184200	Chr-P	Chr-A
chr11	4184600	4185000	Chr-P	ND
chr11	4186000	4186200	ND	Chr-P
chr11	4186200	4186400	Chr-A	Chr-P
chr11	4186400	4186600	Chr-A	Chr-B
chr11	4187800	4188000	Chr-R	Chr-B
chr11	4188000	4188600	Chr-R	Chr-A
chr11	4189800	4190200	Chr-R	Chr-A
chr11	4190200	4190600	Chr-R	Chr-P
chr11	4193400	4193800	Chr-A	Chr-P
chr11	4194200	4194400	Chr-P	Chr-A
chr11	4194400	4194600	Chr-R	Chr-A
chr11	4194600	4195400	Chr-R	Chr-P
chr11	4195400	4196200	Chr-B	Chr-R
chr11	4196600	4196800	Chr-R	Hc-P
chr11	4197000	4198200	Chr-R	Chr-B
chr11	4198200	4199200	Chr-R	Chr-P
chr11	4199200	4199400	Chr-R	ND
chr11	4199400	4200800	Hc-P	ND
chr11	4202000	4202800	ND	Chr-P
chr11	4203200	4203400	Chr-P	ND
chr11	4203400	4203600	Chr-P	Chr-A
chr11	4203600	4204000	Chr-P	Chr-B
chr11	4204000	4204200	Chr-P	Chr-A
chr11	4204800	4205400	Hc-P	ND
chr11	4206000	4209000	Hc-P	ND
chr11	4209600	4210400	Hc-P	ND
chr11	4211000	4211600	Hc-P	ND
chr11	4212400	4213000	Hc-P	Chr-R
chr11	4215000	4215400	Hc-P	ND
chr11	4215400	4215800	Hc-P	Chr-P
chr11	4215800	4216000	Chr-R	Chr-P
chr11	4216000	4217000	Chr-B	Chr-A
chr11	4217000	4217200	Chr-R	Chr-P
chr11	4217200	4217600	Hc-P	Chr-P
chr11	4217600	4217800	Chr-R	Chr-P
chr11	4217800	4218200	Chr-R	Chr-A
chr11	4218200	4218600	Chr-B	Chr-A
chr11	4220000	4220400	Chr-R	Chr-B
chr11	4220400	4220800	Chr-B	Chr-A
chr11	4227400	4228200	Chr-R	Hc-P
chr11	4228200	4228400	Chr-B	Hc-P
chr11	4228400	4228600	Chr-B	Chr-R
chr11	4228600	4229000	Chr-A	Chr-R
chr11	4229000	4229200	Chr-B	Hc-P
chr11	4233200	4234400	Hc-P	ND
chr11	4235000	4235600	Hc-P	Chr-R
chr11	4235600	4236600	Hc-P	Chr-B
chr11	4236600	4236800	Hc-P	Chr-R
chr11	4240800	4241600	Hc-P	ND
chr11	4245800	4246800	Hc-P	ND
chr11	4253800	4254000	Chr-B	ND
chr11	4254000	4254200	Chr-B	Chr-R
chr11	4255800	4256200	Hc-P	ND
chr11	4257000	4257200	Chr-R	Hc-P
chr11	4258200	4258400	Chr-R	Chr-B
chr11	4258400	4258600	Chr-B	Chr-A
chr11	4260400	4260800	Chr-R	Chr-B
chr11	4260800	4261400	Chr-B	Chr-A
chr11	4261800	4262000	Chr-B	Chr-R
chr11	4262000	4262400	Chr-A	ND
chr11	4262400	4262600	Chr-A	Chr-R
chr11	4265800	4266000	Chr-B	Chr-R
chr11	4266600	4267200	Chr-A	Chr-B
chr11	4267400	4268400	Chr-R	ND
chr11	4268600	4269800	Hc-P	Chr-R
chr11	4269800	4270000	Chr-R	Chr-B
chr11	4271000	4271200	Chr-B	Chr-A
chr11	4271400	4271800	Chr-R	Chr-A
chr11	4271800	4272000	Chr-R	Chr-B
chr11	4272400	4273000	ND	Hc-P
chr11	4276200	4276800	Chr-R	Hc-P
chr11	4279600	4280400	Chr-R	Hc-P
chr11	4282800	4283200	Chr-R	Chr-B
chr11	4283400	4283600	Hc-P	Chr-R
chr11	4284000	4284200	Chr-R	Hc-P
chr11	4291200	4291600	Chr-B	Chr-R
chr11	4291600	4292200	Chr-A	Chr-B
chr11	4292600	4293200	Chr-R	Hc-P
chr11	4293200	4294400	Chr-R	Chr-B
chr11	4294400	4295200	Chr-B	Chr-A
chr11	4295600	4296000	Chr-R	Chr-P
chr11	4296400	4296600	Chr-R	Chr-A
chr11	4296600	4296800	Chr-B	Chr-A
chr11	4297400	4297600	Chr-R	Chr-P
chr11	4297600	4298200	Chr-R	Chr-A
chr11	4298200	4298400	Chr-R	Chr-B
chr11	4299000	4300600	Chr-R	Chr-B
chr11	4300600	4301200	Chr-B	Chr-A
chr11	4301400	4302200	Hc-P	Chr-R
chr11	4302400	4303200	Chr-R	Chr-B
chr11	4303200	4303600	Hc-P	Chr-B
chr11	4303600	4303800	Hc-P	Chr-R
chr11	4304600	4306000	Hc-P	ND
chr11	4308000	4308800	Chr-R	Chr-B
chr11	4310200	4310600	Chr-R	Hc-P
chr11	4314600	4314800	Chr-R	Hc-P
chr11	4314800	4315200	Chr-R	ND
chr11	4315200	4315600	Chr-R	Hc-P
chr11	4320400	4320800	Hc-P	ND
chr11	4324600	4325600	Hc-P	ND
chr11	4328800	4329200	Chr-P	ND
chr11	4329200	4329400	Chr-R	ND
chr11	4329400	4330200	Chr-B	ND
chr11	4330200	4330400	Chr-P	ND
chr11	4331200	4331600	Hc-P	ND
chr11	4332000	4332400	Chr-R	Hc-P
chr11	4332600	4333400	ND	Hc-P
chr11	4333400	4333800	Chr-A	Hc-P
chr11	4333800	4334000	ND	Hc-P
chr11	4337800	4338400	Hc-P	ND
chr11	4341200	4341600	Chr-P	ND
chr11	4341600	4342000	Chr-P	Hc-P
chr11	4342000	4342400	Chr-P	ND
chr11	4343200	4343600	ND	Hc-P
chr11	4345200	4345600	ND	Hc-P
chr11	4346600	4347000	Hc-P	ND
chr11	4348600	4349000	ND	Hc-P
chr11	4353800	4354800	Hc-P	ND
chr11	4355400	4355600	Hc-P	ND
chr11	4356400	4356600	Hc-P	Hc-H
chr11	4356600	4357000	ND	Hc-H
chr11	4363600	4364600	Hc-H	ND
chr11	4375400	4376200	ND	Hc-P
chr11	4385400	4386000	ND	Chr-P
chr11	4388000	4388400	Hc-P	ND
chr11	4392000	4392400	ND	Hc-P
chr11	4401000	4401400	Hc-P	ND
chr11	4402200	4402800	Hc-P	ND
chr11	4404000	4404600	Hc-P	ND
chr11	4406400	4407400	Hc-P	ND
chr11	4409400	4409600	Hc-P	ND
chr11	4411000	4411400	Hc-P	ND
chr11	4416000	4418200	Hc-P	ND
chr11	4419000	4419200	Hc-P	ND
chr11	4419800	4420600	Hc-P	ND
chr11	4422000	4422200	Hc-P	ND
chr11	4424400	4424800	Hc-P	ND
chr11	4430600	4430800	Hc-P	ND
chr11	4431600	4432000	ND	Hc-P
chr11	4435800	4436400	Hc-P	ND
chr11	4436600	4437200	ND	Chr-O
chr11	4441000	4441400	Hc-P	ND
chr11	4443600	4444000	Hc-P	ND
chr11	4452600	4452800	Chr-O	Chr-A
chr11	4453400	4453600	Chr-P	ND
chr11	4454800	4455000	ND	Chr-P
chr11	4455000	4455600	Chr-O	Chr-A
chr11	4455600	4455800	ND	Chr-P
chr11	4459000	4459600	Hc-P	ND
chr11	4459600	4460000	Chr-R	ND
chr11	4460000	4460400	Chr-R	Hc-P
chr11	4461400	4461800	Hc-P	Chr-R
chr11	4465200	4467000	Hc-P	ND
chr11	4467400	4467600	ND	Hc-P
chr11	4468000	4468400	Hc-P	ND
chr11	4471600	4472400	ND	Chr-P
chr11	4472600	4473200	Chr-P	Chr-A
chr11	4474200	4474600	ND	Chr-P
chr11	4475200	4475600	Chr-P	ND
chr11	4475600	4476200	Chr-R	Chr-P
chr11	4476200	4476600	Chr-B	Chr-P
chr11	4476600	4476800	Chr-A	ND
chr11	4476800	4478000	Chr-P	ND
chr11	4483600	4484000	ND	Chr-A
chr11	4485600	4486600	ND	Chr-A
chr11	4487400	4488000	Chr-P	Chr-A
chr11	4488000	4488200	ND	Chr-A
chr11	4488200	4488600	ND	Chr-P
chr11	4488600	4489000	ND	Chr-A
chr11	4489600	4490000	ND	Chr-A
chr11	4493400	4493800	ND	Chr-A
chr11	4493800	4494400	ND	Chr-P
chr11	4494800	4495400	ND	Chr-A
chr11	4495400	4496400	ND	Chr-P
chr11	4496400	4497200	ND	Chr-A
chr11	4497200	4497600	Chr-P	Chr-A
chr11	4498600	4499200	ND	Chr-P
chr11	4499200	4500000	ND	Chr-A
chr11	4500000	4500200	ND	Chr-P
chr11	4500200	4500600	Chr-P	Chr-A
chr11	4507800	4509400	ND	Chr-P
chr11	4512200	4512600	ND	Chr-A
chr11	4515000	4515800	ND	Chr-P
chr11	4519000	4519400	ND	Chr-P
chr11	4521200	4521400	ND	Chr-P
chr11	4522400	4523000	ND	Chr-P
chr11	4525200	4525800	Chr-P	Chr-A
chr11	4525800	4526000	ND	Chr-A
chr11	4526600	4527000	ND	Chr-A
chr11	4529200	4530000	ND	Chr-P
chr11	4531600	4531800	ND	Chr-P
chr11	4534800	4535000	Chr-P	Chr-A
chr11	4535400	4536800	ND	Chr-P
chr11	4537200	4539200	ND	Chr-P
chr11	4542200	4542600	Chr-P	Chr-A
chr11	4543000	4543400	ND	Chr-P
chr11	4543400	4543800	Chr-P	Chr-A
chr11	4544200	4545200	ND	Chr-P
chr11	4546400	4547000	ND	Chr-P
chr11	4550000	4550200	ND	Chr-P
chr11	4550600	4551000	Chr-P	ND
chr11	4552200	4552400	ND	Chr-P
chr11	4553400	4554000	Chr-P	Chr-A
chr11	4555400	4555800	Chr-P	Chr-A
chr11	4556200	4556600	ND	Chr-P
chr11	4558000	4559200	ND	Chr-P
chr11	4560600	4561600	ND	Chr-P
chr11	4563000	4563400	ND	Chr-P
chr11	4563400	4563800	ND	Chr-A
chr11	4563800	4564800	ND	Chr-P
chr11	4566200	4566800	ND	Chr-P
chr11	4568600	4569000	ND	Chr-P
chr11	4571400	4572200	Chr-P	Chr-A
chr11	4575200	4577800	ND	Chr-P
chr11	4578400	4578600	ND	Chr-P
chr11	4578600	4578800	Chr-O	Chr-P
chr11	4578800	4579200	Chr-A	Chr-P
chr11	4580000	4580800	ND	Chr-P
chr11	4583200	4585200	ND	Chr-P
chr11	4587200	4588000	ND	Chr-P
chr11	4589200	4589600	ND	Chr-P
chr11	4593000	4593800	Chr-P	Chr-A
chr11	4595400	4595800	Chr-B	Chr-P
chr11	4595800	4596000	Chr-P	ND
chr11	4597400	4597800	ND	Chr-P
chr11	4597800	4598200	Chr-B	Chr-A
chr11	4602800	4603200	Chr-P	Chr-A
chr11	4604200	4605000	Chr-P	Chr-A
chr11	4607000	4607400	ND	Chr-P
chr11	4620400	4620800	Chr-P	ND
chr11	4620800	4621200	Chr-R	Chr-P
chr11	4621600	4622600	ND	Chr-P
chr11	4622800	4623400	Chr-P	Chr-A
chr11	4623400	4623600	ND	Chr-A
chr11	4623600	4624400	ND	Chr-P
chr11	4625600	4625800	ND	Chr-P
chr11	4625800	4626400	ND	Chr-A
chr11	4626400	4627200	ND	Chr-P
chr11	4628200	4629200	Hc-P	ND
chr11	4629200	4630000	Hc-P	Chr-P
chr11	4630000	4630600	ND	Chr-P
chr11	4636800	4637200	ND	Chr-P
chr11	4640000	4640400	ND	Chr-P
chr11	4642400	4643800	ND	Chr-P
chr11	4643800	4644400	ND	Chr-A
chr11	4644400	4644600	ND	Chr-P
chr11	4656200	4657000	ND	Chr-O
chr11	4658000	4659400	Hc-P	ND
chr11	4660000	4660400	ND	Chr-P
chr11	4661800	4662000	Chr-R	Chr-P
chr11	4662000	4662200	Chr-R	Chr-A
chr11	4662200	4662800	Chr-B	Chr-A
chr11	4662800	4663400	Chr-R	Chr-P
chr11	4663400	4664200	Chr-R	ND
chr11	4667200	4667600	Hc-H	ND
chr11	4669200	4669800	Hc-P	ND
chr11	4674400	4674600	ND	Chr-P
chr11	4674600	4675200	ND	Chr-A
chr11	4676200	4676600	Hc-P	ND
chr11	4684200	4684800	Hc-P	ND
chr11	4687000	4687400	Hc-P	ND
chr11	4688600	4689200	ND	Chr-P
chr11	4689200	4690000	Hc-P	Chr-P
chr11	4690000	4690200	ND	Chr-P
chr11	4690200	4690600	ND	Chr-A
chr11	4690600	4691000	ND	Chr-P
chr11	4691000	4691200	ND	Chr-A
chr11	4691200	4691800	Chr-P	Chr-A
chr11	4691800	4692400	ND	Chr-A
chr11	4692400	4692800	ND	Chr-P
chr11	4697200	4698200	ND	Chr-P
chr11	4701400	4701800	ND	Chr-P
chr11	4702400	4702800	Chr-P	Chr-A
chr11	4703200	4703400	Chr-P	Chr-A
chr11	4705000	4705200	Chr-A	Chr-P
chr11	4705200	4705800	Chr-P	Chr-A
chr11	4706400	4706800	ND	Chr-P
chr11	4708000	4708600	ND	Chr-A
chr11	4709400	4709600	Chr-P	ND
chr11	4710400	4710600	Chr-P	Chr-A
chr11	4711600	4713200	ND	Chr-P
chr11	4713800	4714600	ND	Chr-P
chr11	4714600	4715400	ND	Chr-A
chr11	4715400	4716200	ND	Chr-P
chr11	4716400	4716800	Chr-P	Chr-A
chr11	4716800	4717200	Chr-A	Chr-P
chr11	4717400	4717800	Chr-P	Chr-A
chr11	4717800	4718200	ND	Chr-P
chr11	4718600	4719200	Chr-P	Chr-A
chr11	4719600	4721000	Chr-P	Chr-A
chr11	4724400	4725600	ND	Chr-P
chr11	4726000	4726400	ND	Chr-P
chr11	4726400	4726800	ND	Chr-A
chr11	4726800	4727000	ND	Chr-P
chr11	4729200	4729400	Chr-P	ND
chr11	4730200	4730400	Chr-A	Chr-P
chr11	4735400	4736200	Chr-P	ND
chr11	4736200	4736400	Chr-A	Chr-O
chr11	4738200	4738400	Chr-A	Chr-P
chr11	4738400	4738800	Chr-P	ND
chr11	4738800	4739400	Chr-P	Chr-A
chr11	4739400	4740000	Chr-P	ND
chr11	4740000	4740200	Chr-A	ND
chr11	4740200	4740400	Chr-A	Chr-P
chr11	4740400	4741000	Chr-A	Chr-B
chr11	4741400	4742000	ND	Hc-P
chr11	4742000	4742200	ND	Chr-R
chr11	4742200	4742400	Chr-A	Chr-R
chr11	4742400	4742800	Chr-A	Hc-P
chr11	4742800	4743200	ND	Hc-P
chr11	4743200	4743800	Chr-P	Hc-P
chr11	4743800	4744000	Chr-R	Hc-P
chr11	4744000	4744200	Chr-B	Hc-P
chr11	4744200	4744600	Chr-B	Chr-R
chr11	4744600	4744800	Chr-P	Chr-R
chr11	4744800	4746000	Chr-A	Chr-R
chr11	4746000	4746400	Chr-A	Chr-B
chr11	4746400	4746800	Chr-P	Chr-R
chr11	4746800	4747600	Chr-A	Chr-B
chr11	4747600	4748200	Chr-A	Chr-R
chr11	4748200	4748400	Chr-A	Chr-P
chr11	4748600	4748800	Chr-P	ND
chr11	4748800	4749200	Chr-P	Hc-P
chr11	4750600	4750800	Chr-A	Chr-B
chr11	4750800	4751400	Chr-B	Chr-R
chr11	4752000	4752400	Chr-P	Chr-R
chr11	4752400	4753000	ND	Hc-P
chr11	4753000	4754600	Chr-P	Hc-P
chr11	4754600	4755600	Chr-A	Hc-P
chr11	4755600	4756000	Chr-B	Hc-P
chr11	4756000	4757600	Chr-R	Hc-P
chr11	4758200	4759200	Chr-P	Hc-P
chr11	4759200	4759600	Chr-P	ND
chr11	4760600	4761200	Chr-A	Chr-P
chr11	4761400	4761600	Chr-P	ND
chr11	4761600	4762000	Chr-P	Hc-P
chr11	4762000	4763400	Chr-P	ND
chr11	4766000	4769600	Chr-P	ND
chr11	4771200	4771600	Chr-A	Chr-P
chr11	4772400	4772800	Chr-A	Chr-P
chr11	4773800	4774400	Chr-P	Chr-A
chr11	4785200	4785600	ND	Chr-A
chr11	4785600	4786200	ND	Chr-P
chr11	4786600	4786800	Chr-P	Chr-A
chr11	4787800	4788400	Chr-P	Chr-A
chr11	4788400	4788800	Chr-R	Chr-B
chr11	4789800	4790200	Chr-A	Chr-B
chr11	4790600	4791400	Chr-P	Chr-R
chr11	4791400	4791800	Chr-P	Chr-A
chr11	4791800	4792200	Chr-P	ND
chr11	4792600	4792800	Chr-P	ND
chr11	4792800	4793600	Chr-P	Chr-O
chr11	4793600	4794000	Chr-P	ND
chr11	4798600	4799000	ND	Chr-A
chr11	4799000	4799400	ND	Chr-P
chr11	4799400	4800000	ND	Chr-A
chr11	4800000	4800600	ND	Chr-P
chr11	4800600	4801200	Chr-P	Chr-A
chr11	4801200	4801800	ND	Chr-P
chr11	4802400	4802800	Chr-P	Chr-A
chr11	4804600	4806200	Chr-P	Chr-A
chr11	4806200	4806400	ND	Chr-A
chr11	4806400	4806800	ND	Chr-P
chr11	4806800	4807200	ND	Chr-A
chr11	4812200	4813400	ND	Chr-P
chr11	4814000	4814400	ND	Chr-P
chr11	4814600	4815200	Chr-P	Chr-A
chr11	4815400	4817600	Chr-P	Chr-A
chr11	4818000	4818200	ND	Chr-P
chr11	4818200	4818600	ND	Chr-A
chr11	4818600	4819000	Chr-P	Chr-A
chr11	4819800	4820200	ND	Chr-P
chr11	4820200	4820600	ND	Chr-A
chr11	4820600	4821000	ND	Chr-P
chr11	4822800	4823600	Chr-P	Chr-A
chr11	4823600	4825600	ND	Chr-P
chr11	4825600	4826200	ND	Chr-A
chr11	4826200	4828600	Chr-P	Chr-A
chr11	4829200	4830600	Chr-P	Chr-A
chr11	4831000	4832600	ND	Chr-P
chr11	4833200	4833400	ND	Chr-P
chr11	4833400	4834400	ND	Chr-A
chr11	4834400	4835200	ND	Chr-P
chr11	4836400	4836600	Chr-P	Chr-A
chr11	4837200	4837600	Chr-P	Chr-A
chr11	4839200	4840400	Chr-P	Chr-A
chr11	4842000	4843200	ND	Chr-P
chr11	4843200	4844000	ND	Chr-A
chr11	4845000	4846200	Chr-P	ND
chr11	4846400	4847000	Chr-P	Chr-A
chr11	4849000	4849200	Chr-A	Chr-B
chr11	4849800	4850000	Chr-A	Chr-P
chr11	4857600	4860800	Hc-P	ND
chr11	4868800	4869600	Hc-P	ND
chr11	4870800	4871400	Hc-P	Hc-H
chr11	4871400	4872600	Hc-P	ND
chr11	4872600	4873200	Chr-R	Chr-A
chr11	4873200	4873400	Chr-P	Chr-A
chr11	4874800	4875400	Chr-A	Chr-P
chr11	4875400	4875800	ND	Chr-P
chr11	4879000	4880200	ND	Chr-P
chr11	4881800	4882200	Hc-P	Chr-A
chr11	4882200	4882400	ND	Chr-A
chr11	4882400	4883000	ND	Chr-B
chr11	4883000	4884600	ND	Chr-P
chr11	4890200	4891000	Chr-P	Chr-A
chr11	4894200	4894400	ND	Chr-A
chr11	4895800	4896000	Chr-A	Chr-P
chr11	4897000	4897400	Chr-P	ND
chr11	4916200	4916600	Chr-O	Chr-A
chr11	4917000	4918200	ND	Chr-P
chr11	4937400	4938800	ND	Hc-P
chr11	4942200	4943000	ND	Hc-P
chr11	4943400	4943800	Hc-P	Chr-B
chr11	4945800	4946400	Chr-R	Hc-P
chr11	4946400	4947000	Chr-R	Chr-B
chr11	4947800	4948400	Chr-B	Chr-R
chr11	4949800	4950600	Chr-R	ND
chr11	4951600	4952200	Hc-P	Chr-R
chr11	4953800	4954000	Chr-R	ND
chr11	4957400	4957800	Chr-B	Chr-R
chr11	4957800	4958600	Hc-P	Chr-R
chr11	4958600	4958800	Hc-P	Chr-B
chr11	4958800	4959200	Hc-P	Chr-A
chr11	4959200	4959800	Hc-P	Chr-P
chr11	4959800	4960800	Hc-P	ND
chr11	4961800	4962400	ND	Hc-P
chr11	4962800	4963000	ND	Chr-P
chr11	4963000	4963200	Hc-P	Chr-R
chr11	4963200	4963600	Hc-P	Chr-B
chr11	4963600	4964000	Hc-P	Chr-A
chr11	4964000	4964400	Hc-P	Chr-B
chr11	4964400	4964800	Hc-P	ND
chr11	4968200	4968400	Chr-P	ND
chr11	4968400	4968800	Chr-R	Hc-P
chr11	4969600	4970200	Hc-P	ND
chr11	4972400	4972800	Hc-P	ND
chr11	4972800	4973000	Hc-P	Chr-P
chr11	4973000	4973200	Chr-R	Chr-B
chr11	4974400	4975000	ND	Chr-A
chr11	4975000	4975200	ND	Chr-P
chr11	4979600	4979800	ND	Hc-H
chr11	4979800	4980400	ND	Chr-A
chr11	4983800	4984200	Chr-P	ND
chr11	4984600	4984800	Chr-O	Chr-A
chr11	4984800	4985400	ND	Chr-P
chr11	4988200	4988400	Chr-P	Chr-A
chr11	4989000	4989400	Chr-P	Chr-A
chr11	4990800	4993000	ND	Chr-P
chr11	4995000	4997000	ND	Chr-P
chr11	5000600	5001400	ND	Chr-P
chr11	5002000	5002400	ND	Chr-A
chr11	5005600	5006000	ND	Chr-A
chr11	5006400	5008200	ND	Chr-P
chr11	5008200	5008600	ND	Chr-A
chr11	5010600	5011000	ND	Chr-A
chr11	5011400	5011800	ND	Chr-P
chr11	5011800	5012600	ND	Chr-A
chr11	5014200	5014400	Chr-P	Chr-A
chr11	5016400	5017000	Chr-P	Chr-A
chr11	5017000	5018200	ND	Chr-P
chr11	5021600	5021800	Chr-P	ND
chr11	5021800	5022000	Chr-A	Chr-P
chr11	5032800	5033400	ND	Chr-A
chr11	5039400	5040000	ND	Chr-A
chr11	5043000	5043600	ND	Chr-A
chr11	5047200	5048200	Hc-P	ND
chr11	5049400	5050000	ND	Hc-P
chr11	5050400	5051800	ND	Hc-P
chr11	5053800	5054400	Hc-P	ND
chr11	5054400	5055000	Hc-P	Chr-R
chr11	5055000	5056000	Hc-P	ND
chr11	5056600	5057600	Chr-R	Chr-B
chr11	5057800	5058000	Chr-A	Chr-B
chr11	5058200	5058600	Chr-A	Chr-B
chr11	5059200	5059600	Chr-R	Chr-B
chr11	5059600	5060000	Chr-B	Chr-A
chr11	5060200	5060800	Chr-R	Chr-B
chr11	5061000	5061400	Chr-B	Chr-R
chr11	5062400	5064400	Chr-B	ND
chr11	5066400	5066800	Chr-P	Chr-A
chr11	5066800	5067600	ND	Chr-P
chr11	5069600	5070000	ND	Chr-A
chr11	5070000	5070400	ND	Chr-P
chr11	5070400	5071000	Chr-P	Chr-A
chr11	5071000	5071800	ND	Chr-A
chr11	5071800	5072200	ND	Chr-P
chr11	5072200	5072600	ND	Chr-A
chr11	5072600	5073000	ND	Chr-P
chr11	5073600	5074800	ND	Chr-P
chr11	5074800	5075200	Chr-O	Chr-A
chr11	5075400	5076200	Chr-P	Chr-A
chr11	5076200	5077200	ND	Chr-P
chr11	5078000	5078400	ND	Chr-P
chr11	5078400	5079000	ND	Chr-A
chr11	5079000	5079200	Chr-P	Chr-A
chr11	5080000	5081000	Chr-P	Chr-A
chr11	5081400	5081800	ND	Chr-P
chr11	5081800	5082600	ND	Chr-A
chr11	5083400	5084600	ND	Chr-P
chr11	5087600	5089200	ND	Chr-A
chr11	5089200	5091400	ND	Chr-P
chr11	5091600	5092200	Chr-P	Chr-A
chr11	5092600	5093400	ND	Chr-P
chr11	5093400	5093800	Chr-P	Chr-A
chr11	5095200	5095800	Chr-P	Chr-A
chr11	5097200	5097600	Chr-A	Chr-P
chr11	5100400	5100600	Chr-P	Chr-A
chr11	5101000	5101200	Chr-A	Chr-P
chr11	5101800	5102200	Chr-A	Chr-P
chr11	5103200	5103400	Chr-A	Chr-P
chr11	5105400	5105600	Chr-A	Chr-P
chr11	5106400	5106800	Chr-A	Chr-P
chr11	5106800	5107400	Chr-A	ND
chr11	5109000	5109200	Chr-P	Chr-A
chr11	5112000	5112200	Chr-A	Chr-P
chr11	5112200	5114600	Chr-P	ND
chr11	5116600	5117200	Chr-A	Chr-B
chr11	5117200	5117800	Chr-A	Hc-P
chr11	5122800	5124000	Chr-R	ND
chr11	5124000	5124200	Chr-P	ND
chr11	5130600	5131200	Chr-P	Chr-A
chr11	5131600	5132200	Chr-P	Chr-A
chr11	5132600	5133000	ND	Chr-A
chr11	5133000	5133200	ND	Chr-O
chr11	5137000	5137800	Chr-P	ND
chr11	5137800	5138400	Chr-A	ND
chr11	5138400	5139400	Chr-A	Hc-P
chr11	5139400	5139600	Chr-A	Chr-R
chr11	5141800	5142000	Chr-A	Chr-P
chr11	5143200	5144200	Chr-P	ND
chr11	5144200	5144600	Chr-A	ND
chr11	5144600	5145200	Chr-P	ND
chr11	5145200	5145600	Chr-A	ND
chr11	5145600	5145800	Chr-A	Chr-P
chr11	5145800	5146400	Chr-A	Chr-R
chr11	5146400	5147200	Chr-B	ND
chr11	5147200	5147600	Chr-A	Chr-R
chr11	5147600	5147800	Chr-A	Chr-P
chr11	5148000	5148200	Chr-P	Chr-A
chr11	5149400	5149800	Chr-A	Chr-P
chr11	5150400	5150600	Chr-A	Chr-P
chr11	5150600	5150800	Chr-A	Chr-B
chr11	5151400	5151600	Chr-A	Chr-P
chr11	5151600	5151800	Chr-A	Chr-B
chr11	5152600	5152800	Chr-A	Chr-B
chr11	5152800	5153000	Chr-P	Chr-R
chr11	5153200	5153400	Chr-A	Chr-P
chr11	5153400	5154800	Chr-A	Chr-R
chr11	5154800	5155600	Chr-A	Chr-B
chr11	5155600	5156200	Chr-A	Chr-P
chr11	5156200	5156400	Chr-A	Chr-R
chr11	5156400	5157000	Chr-A	Chr-B
chr11	5157000	5157200	Chr-A	Chr-R
chr11	5157200	5157400	Chr-A	Hc-P
chr11	5157400	5158000	Chr-P	ND
chr11	5158400	5158800	Chr-A	Hc-P
chr11	5158800	5159200	ND	Hc-P
chr11	5159200	5159600	Chr-P	Hc-P
chr11	5159600	5160200	Chr-A	Hc-P
chr11	5160200	5160400	Chr-P	Hc-P
chr11	5160400	5160800	Chr-P	Hc-H
chr11	5160800	5161400	Chr-A	Hc-P
chr11	5161400	5161600	Chr-A	Hc-H
chr11	5161600	5162800	Chr-A	ND
chr11	5162800	5163000	Chr-P	ND
chr11	5163200	5164200	Chr-R	Chr-B
chr11	5164200	5165000	Chr-A	Chr-R
chr11	5165000	5165400	Chr-A	ND
chr11	5166200	5166400	Chr-A	Chr-P
chr11	5166400	5166800	Chr-A	Chr-B
chr11	5166800	5167200	ND	Chr-A
chr11	5176600	5177200	ND	Chr-O
chr11	5183800	5184000	Chr-B	Chr-A
chr11	5184200	5184400	Chr-P	Chr-R
chr11	5184400	5184800	Chr-A	Chr-B
chr11	5184800	5185600	Chr-P	ND
chr11	5185600	5186000	Chr-P	Chr-A
chr11	5186000	5186200	Chr-P	ND
chr11	5186600	5187400	ND	Chr-A
chr11	5187400	5187800	Chr-P	Chr-R
chr11	5187800	5188400	Chr-P	Chr-B
chr11	5190400	5190600	Chr-A	Chr-P
chr11	5191600	5191800	Chr-P	Chr-A
chr11	5192200	5192800	Chr-B	Chr-A
chr11	5193200	5193600	Chr-R	Chr-A
chr11	5193600	5194600	Chr-B	Chr-A
chr11	5194600	5194800	Chr-R	Chr-A
chr11	5194800	5195000	Chr-P	Chr-A
chr11	5196800	5197000	Hc-P	Chr-P
chr11	5197000	5197600	Hc-P	Chr-A
chr11	5197600	5197800	Hc-P	Chr-P
chr11	5197800	5198000	ND	Chr-P
chr11	5198000	5198200	ND	Chr-R
chr11	5198200	5198400	Hc-P	Chr-R
chr11	5198400	5199200	Chr-R	Chr-B
chr11	5199200	5199800	Hc-P	Chr-R
chr11	5201000	5201400	Hc-P	ND
chr11	5201400	5201800	ND	Hc-P
chr11	5204200	5204400	Hc-P	Chr-R
chr11	5204400	5205800	Hc-P	Chr-P
chr11	5205800	5206200	Chr-R	Chr-P
chr11	5206400	5206600	Chr-P	Chr-A
chr11	5207400	5207800	Chr-R	Chr-A
chr11	5208200	5208400	Chr-P	ND
chr11	5214200	5215400	Hc-P	ND
chr11	5223800	5224000	ND	Chr-P
chr11	5226000	5226400	Chr-P	ND
chr11	5231200	5232000	Chr-P	ND
chr11	5235400	5235800	Chr-P	ND
chr11	5237600	5238000	Chr-P	Chr-A
chr11	5238000	5238200	Chr-P	ND
chr11	5238600	5239000	ND	Chr-P
chr11	5239000	5239400	Chr-P	ND
chr11	5240800	5241000	Chr-P	Chr-A
chr11	5242400	5243200	ND	Chr-P
chr11	5243600	5243800	Chr-P	Chr-A
chr11	5245400	5245800	Chr-B	Chr-A
chr11	5245800	5246800	Chr-P	Chr-A
chr11	5247400	5248200	Chr-P	Chr-A
chr11	5250200	5252000	ND	Chr-P
chr11	5252600	5254000	Chr-P	Chr-A
chr11	5255000	5256400	Chr-A	Chr-P
chr11	5257200	5257400	Chr-P	Chr-A
chr11	5257400	5257600	ND	Chr-A
chr11	5257600	5258200	ND	Chr-P
chr11	5261000	5261200	Chr-A	Chr-P
chr11	5261200	5261400	Chr-B	Chr-A
chr11	5262000	5262400	Chr-B	Chr-P
chr11	5262400	5262600	Chr-A	Chr-P
chr11	5262600	5263000	Chr-A	ND
chr11	5263400	5263600	Chr-P	Chr-A
chr11	5266000	5266400	ND	Hc-P
chr11	5270200	5270600	Chr-R	Chr-P
chr11	5270600	5271000	Chr-R	Chr-A
chr11	5271000	5271400	Chr-B	Chr-A
chr11	5271800	5272000	Chr-B	Chr-A
chr11	5272400	5273400	Chr-P	ND
chr11	5275400	5276000	ND	Chr-P
chr11	5276800	5277400	ND	Chr-A
chr11	5278200	5280200	ND	Chr-P
chr11	5280200	5280800	Chr-P	Chr-A
chr11	5282600	5283000	ND	Chr-P
chr11	5290000	5290600	Chr-P	Chr-A
chr11	5291200	5291600	Chr-B	Chr-A
chr11	5293800	5294800	ND	Chr-P
chr11	5296600	5297000	Chr-P	Chr-A
chr11	5297600	5298200	Chr-P	Chr-A
chr11	5301000	5301200	Chr-P	ND
chr11	5302800	5303000	Chr-P	ND
chr11	5304200	5304600	Hc-P	ND
chr11	5307000	5307200	Chr-P	ND
chr11	5307800	5308000	Chr-P	Chr-A
chr11	5314000	5314200	Chr-A	Chr-P
chr11	5317200	5317800	Chr-A	Chr-P
chr11	5319800	5320200	Chr-P	Chr-A
chr11	5320600	5320800	Chr-P	ND
chr11	5321600	5322200	ND	Chr-P
chr11	5324600	5325000	Chr-P	ND
chr11	5328600	5328800	Chr-P	ND
chr11	5329600	5333200	ND	Chr-P
chr11	5333200	5334200	ND	Chr-A
chr11	5334200	5336800	ND	Chr-P
chr11	5336800	5337400	Chr-P	Chr-A
chr11	5337400	5337600	ND	Chr-P
chr11	5341800	5342000	Chr-P	ND
chr11	5342400	5342600	Chr-P	ND
chr11	5342800	5343000	ND	Chr-P
chr11	5343000	5343400	Chr-P	Chr-A
chr11	5343400	5343600	ND	Chr-P
chr11	5344800	5345600	Chr-P	ND
chr11	5346600	5347200	Chr-P	Chr-A
chr11	5347600	5347800	ND	Chr-P
chr11	5348800	5349000	ND	Chr-P
chr11	5353400	5353600	ND	Chr-P
chr11	5353600	5354000	Chr-P	Chr-A
chr11	5354400	5355200	Chr-P	Chr-A
chr11	5355200	5355400	ND	Chr-P
chr11	5367200	5367400	ND	Chr-A
chr11	5367400	5367800	Chr-B	Chr-A
chr11	5367800	5368000	ND	Chr-P
chr11	5369000	5369400	Chr-P	ND
chr11	5373600	5374000	Chr-P	ND
chr11	5375600	5376400	ND	Chr-P
chr11	5377000	5377400	Chr-P	Chr-A
chr11	5377400	5377800	ND	Chr-P
chr11	5379400	5379800	ND	Chr-P
chr11	5379800	5380800	Chr-P	Chr-A
chr11	5381400	5382200	Chr-P	Chr-A
chr11	5382400	5383000	ND	Chr-P
chr11	5383400	5383800	ND	Chr-P
chr11	5385000	5385600	Hc-H	ND
chr11	5389200	5389800	ND	Chr-P
chr11	5391200	5391800	Chr-P	ND
chr11	5393000	5395000	Chr-P	ND
chr11	5395200	5397200	ND	Chr-P
chr11	5397200	5398200	ND	Chr-A
chr11	5399000	5399200	Chr-P	Chr-A
chr11	5399200	5400000	ND	Chr-A
chr11	5400000	5401600	ND	Chr-P
chr11	5401600	5402200	Chr-P	Chr-A
chr11	5402600	5403200	ND	Chr-P
chr11	5404400	5404800	Chr-P	Chr-A
chr11	5405000	5405800	ND	Chr-P
chr11	5408400	5409000	Chr-P	ND
chr11	5411000	5411200	Chr-P	ND
chr11	5412200	5413200	Chr-P	ND
chr11	5416000	5416200	Chr-A	Chr-P
chr11	5420400	5420800	Chr-P	ND
chr11	5421600	5422400	Chr-A	Chr-P
chr11	5427200	5427600	Chr-P	Chr-A
chr11	5427600	5428000	ND	Chr-A
chr11	5428400	5428600	ND	Chr-P
chr11	5430000	5431000	ND	Chr-P
chr11	5431000	5431800	Chr-P	Chr-A
chr11	5436000	5436600	Chr-P	ND
chr11	5437400	5438000	Chr-P	Chr-A
chr11	5441000	5442200	ND	Chr-P
chr11	5443200	5443600	Chr-A	Chr-B
chr11	5444600	5445200	Chr-A	ND
chr11	5445200	5445400	Chr-B	ND
chr11	5445400	5445800	Chr-P	Chr-R
chr11	5445800	5446000	ND	Chr-P
chr11	5453600	5454000	Hc-P	ND
chr11	5454000	5454200	Hc-P	Hc-H
chr11	5455000	5455200	Hc-P	ND
chr11	5457200	5458800	ND	Hc-H
chr11	5459400	5459800	ND	Hc-H
chr11	5462200	5463400	ND	Hc-H
chr11	5470000	5470800	Chr-P	Chr-A
chr11	5473800	5474000	ND	Hc-P
chr11	5474000	5474400	Chr-A	Chr-B
chr11	5474400	5474600	Chr-A	Chr-O
chr11	5477200	5477600	Chr-B	Chr-R
chr11	5477600	5478000	Chr-R	Hc-P
chr11	5478000	5478400	Chr-B	Chr-R
chr11	5484600	5485200	ND	Chr-A
chr11	5485800	5486000	Chr-P	Chr-A
chr11	5487000	5487800	Chr-P	Chr-A
chr11	5503600	5504000	Hc-P	Hc-H
chr11	5504800	5505200	Hc-P	Chr-A
chr11	5505200	5505400	Hc-P	Chr-P
chr11	5505800	5506200	Chr-R	Chr-A
chr11	5506200	5506600	Chr-R	Chr-P
chr11	5509400	5509600	Chr-P	Chr-A
chr11	5510800	5511400	ND	Chr-P
chr11	5513200	5514000	Hc-P	ND
chr11	5514000	5514400	Hc-P	Chr-A
chr11	5514400	5514600	Hc-P	ND
chr11	5518800	5519200	ND	Chr-A
chr11	5519400	5519800	Chr-A	Chr-P
chr11	5520200	5520400	Chr-P	Chr-A
chr11	5523600	5524400	Chr-P	Chr-A
chr11	5525000	5525400	ND	Chr-P
chr11	5525800	5526400	ND	Chr-A
chr11	5526400	5527400	ND	Chr-P
chr11	5527800	5528000	ND	Chr-P
chr11	5528600	5529400	Chr-P	Chr-A
chr11	5531200	5531400	Chr-P	ND
chr11	5533000	5533600	ND	Chr-A
chr11	5537200	5538000	ND	Chr-P
chr11	5538400	5539200	Chr-P	Chr-A
chr11	5539600	5540400	Chr-P	Chr-A
chr11	5541200	5542000	Chr-A	Chr-P
chr11	5542800	5543000	ND	Chr-P
chr11	5558200	5560400	ND	Hc-P
chr11	5567600	5568200	ND	Hc-P
chr11	5568800	5569000	ND	Hc-P
chr11	5570400	5570800	ND	Hc-P
chr11	5579600	5581400	Hc-P	ND
chr11	5581800	5582200	ND	Hc-P
chr11	5584000	5584400	ND	Hc-P
chr11	5589400	5590000	ND	Hc-H
chr11	5592200	5592800	Chr-P	Chr-A
chr11	5593200	5593400	Chr-P	Hc-P
chr11	5593400	5593600	ND	Hc-P
chr11	5593600	5594000	Hc-P	ND
chr11	5601600	5602000	ND	Hc-P
chr11	5602000	5602600	Hc-P	ND
chr11	5604200	5604800	ND	Hc-P
chr11	5604800	5605800	Chr-R	Hc-P
chr11	5606000	5607800	ND	Hc-P
chr11	5611000	5611200	ND	Chr-P
chr11	5611200	5611800	Chr-A	Chr-P
chr11	5612000	5612200	Chr-A	Chr-P
chr11	5613600	5614000	Chr-A	Chr-P
chr11	5615200	5615400	Chr-P	ND
chr11	5630200	5631000	Hc-P	ND
chr11	5631400	5632000	Hc-P	ND
chr11	5634000	5635000	Hc-P	ND
chr11	5682000	5682800	Chr-O	ND
chr11	5684200	5684400	ND	Chr-A
chr11	5684400	5684600	Hc-P	Chr-B
chr11	5684600	5685000	Hc-P	Chr-R
chr11	5687200	5687800	ND	Hc-P
chr11	5691600	5692200	Chr-R	Chr-O
chr11	5692200	5692400	Hc-P	ND
chr11	5693800	5695200	Hc-H	ND
chr11	5704400	5704600	ND	Chr-P
chr11	5706000	5707400	Chr-P	Chr-A
chr11	5707800	5708000	Chr-A	ND
chr11	5708000	5708200	Chr-P	ND
chr11	5709200	5710000	Chr-P	ND
chr11	5715000	5715400	ND	Chr-A
chr11	5721800	5722400	Chr-O	ND
chr11	5727200	5727400	Chr-P	ND
chr11	5728400	5728800	Chr-P	Chr-A
chr11	5732200	5733200	Chr-P	Chr-A
chr11	5735000	5735600	Chr-A	Chr-P
chr11	5736000	5737000	Chr-P	Chr-A
chr11	5737000	5737200	ND	Chr-A
chr11	5737200	5737400	ND	Chr-P
chr11	5738800	5739200	Chr-A	Chr-P
chr11	5739400	5739800	Chr-P	Chr-A
chr11	5739800	5740400	Chr-A	Chr-P
chr11	5741800	5743000	Chr-P	Chr-A
chr11	5743400	5744600	ND	Chr-P
chr11	5745000	5745400	ND	Chr-P
chr11	5745400	5746200	ND	Chr-A
chr11	5746200	5746600	ND	Chr-P
chr11	5748200	5748600	ND	Chr-P
chr11	5748600	5748800	Hc-H	Chr-P
chr11	5749400	5749600	Hc-H	ND
chr11	5751200	5752200	Hc-H	ND
chr11	5755200	5755600	Chr-P	Chr-A
chr11	5757000	5758200	ND	Chr-P
chr11	5759200	5760200	ND	Chr-P
chr11	5760200	5761000	Chr-P	Chr-A
chr11	5761200	5761600	Chr-A	Chr-P
chr11	5762800	5763200	Chr-P	Chr-A
chr11	5763600	5763800	Chr-A	Chr-P
chr11	5763800	5764000	Chr-A	ND
chr11	5764000	5764800	Chr-P	ND
chr11	5777800	5778200	ND	Chr-P
chr11	5786600	5787200	Chr-P	ND
chr11	5787200	5787600	Chr-P	Chr-A
chr11	5787600	5788000	ND	Chr-A
chr11	5788800	5789200	Chr-A	Chr-P
chr11	5791000	5791600	Chr-P	ND
chr11	5791600	5792000	Chr-A	ND
chr11	5795000	5795400	ND	Chr-O
chr11	5795400	5796000	ND	Chr-A
chr11	5796000	5796200	ND	Chr-O
chr11	5803000	5803200	ND	Chr-P
chr11	5803200	5803600	Hc-P	Chr-P
chr11	5803600	5805000	Hc-P	ND
chr11	5818800	5820200	ND	Chr-P
chr11	5830000	5830400	ND	Chr-A
chr11	5831200	5831800	ND	Chr-P
chr11	5834800	5835400	ND	Chr-A
chr11	5835800	5836000	ND	Chr-A
chr11	5836600	5837000	Chr-A	Chr-P
chr11	5838400	5838600	Chr-A	Chr-P
chr11	5839000	5839400	Hc-P	ND
chr11	5839600	5840200	ND	Chr-A
chr11	5840200	5840600	Chr-P	Chr-A
chr11	5840600	5840800	ND	Chr-A
chr11	5842600	5843200	Hc-H	ND
chr11	5843200	5843600	Hc-H	Chr-P
chr11	5846400	5846600	ND	Chr-P
chr11	5846600	5847400	ND	Chr-A
chr11	5847400	5848200	ND	Chr-P
chr11	5848400	5848600	Chr-R	Chr-A
chr11	5851000	5851200	Hc-P	Chr-P
chr11	5851200	5851400	Chr-R	Chr-P
chr11	5851400	5851600	Chr-B	Chr-P
chr11	5851600	5851800	Chr-B	Chr-A
chr11	5852800	5854200	ND	Chr-P
chr11	5854200	5854400	Chr-A	Chr-P
chr11	5854800	5855600	Chr-A	Chr-P
chr11	5857600	5858200	Chr-A	Chr-P
chr11	5858200	5858600	Chr-P	Chr-A
chr11	5858600	5859000	ND	Chr-P
chr11	5859000	5859400	Chr-A	Chr-P
chr11	5859400	5859600	ND	Chr-P
chr11	5860000	5860400	Chr-B	Chr-R
chr11	5860800	5861200	Chr-A	Chr-B
chr11	5862000	5862200	Chr-A	Chr-B
chr11	5862200	5862400	Chr-B	Chr-R
chr11	5863000	5863200	Chr-A	Chr-B
chr11	5863200	5863400	Chr-A	Chr-R
chr11	5864400	5865000	Chr-P	Chr-A
chr11	5865600	5866000	Chr-P	Chr-A
chr11	5866200	5866400	Chr-A	Chr-P
chr11	5867000	5867800	ND	Chr-A
chr11	5867800	5868200	ND	Chr-P
chr11	5870000	5870600	ND	Chr-A
chr11	5870600	5871200	ND	Chr-P
chr11	5871200	5871600	ND	Chr-A
chr11	5873400	5873800	ND	Chr-A
chr11	5875000	5875400	Chr-P	ND
chr11	5875800	5876000	Chr-P	Chr-A
chr11	5876400	5876800	Chr-P	Chr-A
chr11	5877200	5877800	Chr-A	Chr-P
chr11	5878800	5879400	Chr-A	Chr-P
chr11	5880000	5880400	Chr-P	Chr-A
chr11	5887800	5888000	Chr-A	Chr-P
chr11	5888000	5888600	ND	Chr-P
chr11	5888600	5889400	ND	Chr-A
chr11	5889800	5890000	Chr-A	Chr-P
chr11	5890000	5890800	ND	Chr-P
chr11	5890800	5891000	ND	Chr-A
chr11	5892000	5892600	Chr-B	Chr-A
chr11	5892600	5893200	Chr-P	ND
chr11	5896000	5896600	ND	Chr-A
chr11	5896600	5896800	Hc-P	Chr-A
chr11	5897200	5898000	Chr-B	Chr-R
chr11	5899200	5899600	Hc-P	ND
chr11	5901400	5901800	Chr-B	Chr-R
chr11	5901800	5902200	Chr-A	Chr-B
chr11	5902600	5903000	Chr-B	ND
chr11	5903000	5903600	Chr-A	Chr-P
chr11	5904400	5905200	Chr-A	Chr-P
chr11	5907000	5907400	Chr-A	Chr-P
chr11	5907800	5908200	Chr-P	ND
chr11	5908200	5908600	Chr-A	ND
chr11	5908600	5909000	Chr-P	ND
chr11	5909000	5909600	Chr-A	ND
chr11	5910000	5910400	Chr-P	ND
chr11	5911200	5911400	Chr-P	ND
chr11	5911400	5911800	Chr-P	Chr-A
chr11	5911800	5912400	Chr-P	ND
chr11	5912400	5912600	Chr-A	Chr-O
chr11	5912600	5913000	Chr-A	Chr-B
chr11	5913400	5913800	Chr-B	Chr-R
chr11	5913800	5914000	Chr-A	Chr-R
chr11	5914000	5914400	ND	Chr-R
chr11	5914400	5915600	ND	Hc-P
chr11	5920800	5921000	Chr-P	ND
chr11	5930200	5931600	Hc-P	ND
chr11	5932000	5932800	ND	Hc-H
chr11	5936800	5937400	ND	Hc-H
chr11	5947200	5948000	Hc-P	ND
chr11	5948600	5949000	Chr-R	Hc-P
chr11	5949600	5949800	Chr-R	Chr-B
chr11	5949800	5950000	Chr-B	Chr-A
chr11	5951000	5951400	ND	Hc-H
chr11	5954400	5954800	ND	Chr-P
chr11	5954800	5955200	Chr-A	Chr-P
chr11	5955200	5955400	Chr-A	Chr-R
chr11	5963600	5965000	ND	Chr-P
chr11	5966200	5966600	Chr-P	Chr-A
chr11	5967400	5967600	Chr-P	ND
chr11	5967600	5967800	Chr-A	ND
chr11	5967800	5968000	Chr-A	Chr-P
chr11	5970400	5970600	ND	Chr-B
chr11	5971000	5971800	Chr-P	Chr-A
chr11	5972200	5972600	Chr-P	Chr-A
chr11	5973600	5974600	Chr-P	Chr-A
chr11	5975600	5976000	ND	Chr-A
chr11	5977200	5977400	Chr-P	Hc-P
chr11	5977400	5977800	Chr-P	Chr-B
chr11	5977800	5978000	Chr-A	Chr-B
chr11	5978400	5978600	Chr-A	Chr-B
chr11	5978600	5979000	Chr-P	Chr-B
chr11	5979000	5979400	Chr-P	Hc-P
chr11	5981200	5981400	ND	Hc-P
chr11	5981400	5981800	Chr-A	ND
chr11	5981800	5982600	ND	Chr-B
chr11	5982600	5983000	Chr-A	Chr-B
chr11	5983000	5984000	ND	Hc-P
chr11	5987000	5990200	ND	Hc-P
chr11	5990600	5991000	Chr-P	Chr-R
chr11	5991000	5991400	Chr-A	Chr-B
chr11	5991400	5991600	Chr-A	Chr-R
chr11	5991600	5991800	Chr-O	Chr-R
chr11	5992400	5994000	ND	Hc-P
chr11	5995000	5995200	Chr-P	ND
chr11	5995200	5995600	Chr-A	ND
chr11	5995600	5995800	Chr-A	Hc-P
chr11	5996600	5996800	Chr-A	Chr-B
chr11	5996800	5997000	Chr-A	Chr-P
chr11	5997600	5998600	Chr-A	ND
chr11	5998600	5998800	Chr-A	Chr-P
chr11	5999200	5999600	Chr-P	ND
chr11	5999600	5999800	Chr-A	Chr-P
chr11	5999800	6000800	Chr-A	ND
chr11	6000800	6001000	Chr-B	ND
chr11	6001600	6001800	Chr-A	Chr-P
chr11	6001800	6002800	Chr-A	Chr-B
chr11	6002800	6003200	Chr-A	Chr-P
chr11	6003200	6003600	Chr-A	Chr-R
chr11	6003600	6004000	Chr-P	Chr-R
chr11	6004000	6004400	Chr-A	Chr-R
chr11	6004400	6004600	Chr-P	Chr-R
chr11	6004600	6005200	Chr-P	Hc-P
chr11	6005200	6005600	Chr-A	Chr-R
chr11	6005600	6005800	Chr-P	Chr-R
chr11	6005800	6006000	ND	Chr-P
chr11	6006200	6006800	ND	Hc-H
chr11	6007800	6008600	ND	Hc-H
chr11	6008600	6009000	Chr-A	Chr-R
chr11	6009000	6009800	ND	Hc-H
chr11	6011600	6012600	Chr-P	ND
chr11	6013600	6013800	Chr-P	ND
chr11	6013800	6014000	Chr-P	Hc-P
chr11	6014000	6014200	Chr-P	Chr-R
chr11	6014200	6015600	Chr-A	Chr-R
chr11	6015600	6016200	Chr-A	Chr-P
chr11	6017000	6017800	Chr-A	Chr-P
chr11	6018000	6018800	Chr-P	ND
chr11	6018800	6019000	Chr-A	Hc-P
chr11	6019000	6019400	Chr-A	Chr-R
chr11	6019400	6019800	Chr-P	Chr-R
chr11	6019800	6020000	Chr-A	Chr-R
chr11	6020000	6020400	Chr-A	ND
chr11	6020400	6022000	Chr-A	Chr-R
chr11	6022000	6022200	Chr-A	Hc-P
chr11	6022200	6023000	Chr-P	Hc-P
chr11	6023800	6024000	Chr-P	ND
chr11	6024000	6024400	Chr-P	Hc-P
chr11	6024400	6024800	Chr-P	ND
chr11	6024800	6025400	Chr-P	Hc-P
chr11	6025400	6026000	Chr-P	ND
chr11	6027000	6028200	Chr-P	ND
chr11	6028400	6028600	Chr-A	Chr-R
chr11	6028600	6029000	Chr-A	Chr-B
chr11	6029600	6030200	Chr-A	Chr-P
chr11	6030200	6030400	Chr-A	Chr-R
chr11	6031000	6031200	Chr-A	Chr-B
chr11	6031200	6031400	Chr-P	Chr-R
chr11	6031400	6031600	Chr-P	Chr-B
chr11	6031800	6032600	Chr-A	Chr-P
chr11	6034400	6035200	Chr-A	Chr-P
chr11	6035800	6036000	Chr-A	Chr-P
chr11	6036200	6036600	Chr-P	ND
chr11	6036600	6036800	Chr-A	ND
chr11	6036800	6037200	Chr-A	Chr-P
chr11	6037200	6037800	Chr-A	Chr-R
chr11	6037800	6038000	Chr-P	Chr-R
chr11	6038000	6038600	Chr-P	Hc-P
chr11	6038600	6039600	Chr-P	ND
chr11	6042800	6043600	Chr-P	ND
chr11	6048800	6049000	Chr-P	Chr-R
chr11	6049000	6049400	Chr-A	Chr-B
chr11	6049400	6050200	Chr-A	Chr-R
chr11	6050200	6051000	Chr-P	Chr-R
chr11	6051000	6052800	Chr-P	ND
chr11	6052800	6053000	Chr-P	Hc-P
chr11	6053000	6053600	Chr-P	Chr-R
chr11	6053600	6054200	Chr-P	ND
chr11	6054400	6055000	ND	Chr-O
chr11	6060400	6060800	ND	Hc-P
chr11	6060800	6061600	Chr-P	Hc-P
chr11	6061600	6061800	Chr-B	Chr-R
chr11	6061800	6062200	Chr-B	ND
chr11	6062200	6062600	Chr-R	Hc-P
chr11	6062600	6063200	Chr-P	Hc-P
chr11	6063200	6063800	Chr-B	Chr-R
chr11	6064000	6064600	Chr-A	Chr-B
chr11	6064600	6065400	Chr-A	Chr-R
chr11	6065400	6066000	Chr-A	Chr-B
chr11	6066000	6066600	Chr-B	Chr-R
chr11	6068800	6069200	Chr-R	Hc-P
chr11	6069200	6069800	ND	Hc-P
chr11	6069800	6070600	Chr-P	Chr-R
chr11	6070600	6071000	ND	Chr-R
chr11	6071000	6072600	ND	Hc-P
chr11	6072600	6073000	Hc-H	ND
chr11	6074000	6075000	Chr-P	ND
chr11	6075000	6075400	Chr-A	Hc-P
chr11	6075400	6075600	Chr-A	ND
chr11	6075600	6075800	Chr-A	Chr-P
chr11	6075800	6076200	Chr-A	Chr-R
chr11	6076200	6077000	Chr-P	Hc-P
chr11	6077000	6079600	ND	Hc-P
chr11	6082000	6082800	ND	Hc-P
chr11	6086000	6086200	ND	Hc-P
chr11	6086200	6087400	Chr-P	Hc-P
chr11	6087400	6088000	ND	Hc-P
chr11	6092200	6092600	Chr-P	ND
chr11	6099200	6099800	ND	Chr-P
chr11	6105200	6105600	Chr-P	Chr-A
chr11	6105600	6105800	Chr-P	ND
chr11	6107000	6107400	Chr-A	Chr-P
chr11	6107400	6108000	Chr-A	ND
chr11	6109400	6109800	Chr-P	Chr-A
chr11	6109800	6110800	Chr-P	ND
chr11	6111400	6111800	Chr-A	Chr-P
chr11	6112000	6112400	ND	Chr-P
chr11	6115600	6116200	ND	Chr-A
chr11	6118000	6118400	Chr-P	Chr-A
chr11	6118400	6118800	Chr-P	ND
chr11	6119400	6121200	Chr-A	Chr-P
chr11	6121600	6122800	Chr-P	ND
chr11	6123400	6123800	ND	Chr-P
chr11	6124400	6125200	Chr-P	Chr-A
chr11	6127000	6127800	Chr-A	ND
chr11	6128600	6129000	ND	Chr-P
chr11	6134600	6137000	ND	Chr-P
chr11	6137400	6137800	Chr-A	Chr-P
chr11	6138200	6138600	Chr-P	Chr-A
chr11	6150800	6151000	Chr-P	ND
chr11	6155200	6155600	Chr-A	Chr-P
chr11	6158400	6158600	ND	Chr-P
chr11	6159600	6160200	Chr-P	Chr-A
chr11	6161200	6161400	Chr-P	Chr-A
chr11	6163600	6164000	Chr-A	Chr-P
chr11	6165000	6166000	Chr-P	Chr-A
chr11	6167600	6167800	Chr-P	Chr-A
chr11	6168400	6168800	Chr-P	ND
chr11	6170200	6170600	Chr-P	Chr-A
chr11	6171600	6172200	ND	Chr-P
chr11	6172800	6173200	ND	Chr-A
chr11	6176400	6177000	ND	Chr-P
chr11	6177800	6179200	Chr-A	Chr-P
chr11	6181000	6181600	Chr-P	Chr-A
chr11	6182800	6183000	Chr-P	Chr-A
chr11	6183600	6184000	ND	Chr-P
chr11	6185000	6185600	Chr-P	Chr-A
chr11	6188400	6188600	Chr-A	Chr-P
chr11	6190800	6191600	Chr-P	ND
chr11	6193800	6194200	Chr-P	ND
chr11	6196000	6197000	Chr-P	Chr-A
chr11	6197600	6198200	Chr-P	Chr-A
chr11	6199400	6199600	Chr-A	Chr-P
chr11	6200800	6201000	Chr-A	Chr-P
chr11	6201000	6201400	Chr-A	ND
chr11	6205000	6205800	ND	Hc-H
chr11	6206000	6206400	ND	Hc-P
chr11	6207600	6207800	Hc-P	ND
chr11	6208600	6208800	ND	Hc-H
chr11	6210200	6210800	ND	Hc-H
chr11	6221200	6222200	ND	Hc-P
chr11	6224600	6230600	ND	Hc-P
chr11	6235600	6236600	Hc-H	ND
chr11	6237800	6238400	ND	Hc-H
chr11	6241400	6241800	Hc-H	ND
chr11	6242800	6243800	Hc-P	ND
chr11	6244600	6245000	Hc-P	ND
chr11	6251000	6251400	ND	Hc-P
chr11	6256800	6257000	Chr-P	ND
chr11	6257000	6257200	Chr-P	Chr-A
chr11	6257600	6258000	Chr-P	ND
chr11	6261600	6262000	Chr-O	Chr-A
chr11	6263800	6264800	Chr-P	ND
chr11	6267000	6267400	Chr-P	Chr-A
chr11	6268800	6269200	Chr-P	ND
chr11	6271600	6272000	Chr-P	Chr-A
chr11	6272400	6272800	Chr-P	Chr-A
chr11	6272800	6273200	Chr-A	Chr-P
chr11	6273400	6273600	Chr-P	Chr-A
chr11	6274400	6274600	Chr-A	Chr-B
chr11	6275200	6275600	Chr-A	Chr-P
chr11	6282800	6283400	ND	Chr-O
chr11	6286200	6286600	ND	Chr-P
chr11	6290000	6290600	ND	Chr-A
chr11	6290600	6291000	ND	Chr-P
chr11	6291400	6291600	Chr-B	ND
chr11	6292200	6292400	ND	Chr-A
chr11	6293400	6294000	ND	Chr-P
chr11	6294000	6294600	Chr-P	Chr-A
chr11	6295000	6296200	ND	Chr-P
chr11	6296600	6297000	ND	Chr-P
chr11	6297000	6297800	ND	Chr-A
chr11	6297800	6298200	ND	Chr-P
chr11	6298800	6301600	ND	Chr-P
chr11	6303000	6303600	ND	Chr-A
chr11	6304800	6305800	ND	Chr-P
chr11	6306600	6308600	ND	Chr-P
chr11	6312600	6313200	Chr-A	Chr-B
chr11	6313200	6313400	ND	Chr-P
chr11	6319600	6320200	Chr-P	ND
chr11	6320200	6320600	Chr-A	ND
chr11	6323000	6324600	ND	Chr-P
chr11	6325000	6328000	ND	Chr-P
chr11	6348800	6349400	ND	Chr-P
chr11	6349600	6349800	Hc-P	Chr-A
chr11	6349800	6350200	Hc-P	Chr-R
chr11	6350200	6350800	ND	Chr-A
chr11	6359000	6359400	ND	Chr-A
chr11	6362200	6362600	Hc-P	ND
chr11	6362600	6363000	Hc-P	Chr-B
chr11	6363000	6363400	Hc-P	Chr-R
chr11	6365800	6366400	Chr-O	Chr-A
chr11	6367800	6368400	ND	Hc-P
chr11	6377200	6377800	Hc-P	Chr-R
chr11	6381600	6382600	Hc-P	ND
chr11	6388200	6388400	ND	Chr-P
chr11	6388600	6388800	Chr-A	Chr-B
chr11	6391200	6391400	Chr-A	Chr-P
chr11	6392000	6392400	Chr-A	Chr-P
chr11	6393800	6394000	Chr-P	Chr-A
chr11	6395000	6395600	Chr-A	Chr-B
chr11	6396200	6396400	Chr-A	Chr-P
chr11	6398800	6399000	ND	Chr-P
chr11	6399400	6399600	ND	Chr-P
chr11	6399600	6400200	Chr-P	Chr-A
chr11	6400200	6401000	ND	Chr-P
chr11	6402000	6402400	ND	Chr-P
chr11	6402600	6403200	Chr-P	Chr-A
chr11	6403800	6404600	Chr-A	Chr-P
chr11	6405800	6406000	Chr-P	Chr-A
chr11	6407200	6407400	Chr-A	Chr-P
chr11	6408000	6408400	Chr-A	Chr-P
chr11	6408400	6408800	ND	Chr-P
chr11	6409000	6409600	Chr-A	Chr-P
chr11	6412200	6412400	Chr-A	Chr-P
chr11	6413600	6413800	ND	Chr-A
chr11	6413800	6414400	ND	Chr-P
chr11	6414800	6415400	Chr-A	Chr-P
chr11	6417000	6417800	Chr-A	Chr-P
chr11	6418600	6419000	Chr-P	Chr-A
chr11	6420400	6422400	ND	Chr-P
chr11	6422400	6423400	ND	Chr-A
chr11	6423400	6423800	ND	Chr-O
chr11	6436400	6437000	Chr-O	Chr-A
chr11	6437000	6437200	ND	Chr-A
chr11	6437600	6438200	ND	Chr-P
chr11	6444000	6444200	ND	Chr-A
chr11	6445400	6445800	Chr-P	Chr-A
chr11	6445800	6446200	ND	Chr-P
chr11	6450000	6450400	Hc-H	ND
chr11	6457000	6457600	Hc-P	ND
chr11	6464800	6465000	Chr-P	ND
chr11	6465000	6465600	Chr-A	Chr-O
chr11	6465600	6467200	Chr-P	ND
chr11	6468600	6469000	Chr-P	ND
chr11	6470200	6471400	Chr-P	Chr-A
chr11	6471800	6472200	Chr-P	Chr-A
chr11	6472600	6473800	Chr-P	Chr-A
chr11	6475600	6475800	Chr-O	Chr-A
chr11	6476800	6477600	Chr-A	Chr-P
chr11	6479200	6479400	Chr-A	Chr-P
chr11	6480800	6481000	Chr-A	Chr-P
chr11	6483200	6483400	Chr-A	Chr-P
chr11	6483600	6484400	Chr-B	Chr-A
chr11	6484400	6484600	Chr-B	Chr-P
chr11	6485000	6485400	Chr-B	Chr-A
chr11	6485400	6485600	Chr-P	ND
chr11	6487400	6488200	ND	Chr-O
chr11	6488800	6489200	Hc-P	ND
chr11	6490400	6490600	Chr-B	Chr-A
chr11	6490600	6490800	Chr-R	Chr-P
chr11	6490800	6491200	Chr-R	ND
chr11	6495000	6495400	Hc-P	ND
chr11	6496000	6496200	Hc-P	ND
chr11	6501000	6501600	ND	Hc-P
chr11	6503400	6504000	Hc-P	ND
chr11	6507600	6509000	Hc-P	ND
chr11	6510000	6510600	Hc-P	Chr-R
chr11	6512400	6512800	Hc-P	ND
chr11	6514400	6514600	ND	Chr-P
chr11	6515000	6515400	Chr-B	Chr-A
chr11	6515400	6515600	Chr-R	Chr-P
chr11	6516000	6516600	ND	Chr-P
chr11	6516600	6517000	Hc-P	Chr-P
chr11	6517000	6517400	Hc-P	Chr-R
chr11	6517400	6518000	Hc-P	Chr-B
chr11	6518000	6518400	Hc-P	Chr-R
chr11	6518600	6518800	ND	Hc-P
chr11	6519200	6519800	ND	Chr-A
chr11	6520200	6520400	Chr-A	ND
chr11	6520600	6521200	Chr-O	ND
chr11	6522600	6523200	Chr-O	ND
chr11	6524000	6524400	Chr-P	Chr-A
chr11	6524400	6524800	Hc-P	ND
chr11	6525000	6525200	ND	Chr-P
chr11	6526600	6527200	Chr-P	Chr-A
chr11	6527200	6528000	Chr-A	Chr-P
chr11	6528200	6528400	Chr-B	Chr-A
chr11	6529600	6530000	Chr-P	ND
chr11	6535800	6536000	Hc-H	ND
chr11	6546000	6546200	Chr-P	Chr-A
chr11	6546400	6546600	Chr-B	Chr-A
chr11	6547200	6547600	Chr-A	Chr-P
chr11	6548600	6548800	Chr-A	Chr-P
chr11	6549000	6549200	Chr-P	Chr-A
chr11	6549600	6550200	Chr-P	Chr-A
chr11	6552400	6552600	Chr-A	Chr-P
chr11	6552600	6553000	Chr-A	ND
chr11	6553000	6553600	Chr-P	Chr-A
chr11	6553800	6554200	ND	Chr-P
chr11	6554200	6555000	Chr-P	Chr-A
chr11	6555200	6555600	ND	Chr-P
chr11	6557200	6557600	ND	Chr-P
chr11	6558000	6558800	Chr-P	Chr-A
chr11	6559200	6559400	ND	Chr-P
chr11	6561200	6561800	ND	Chr-A
chr11	6562800	6564200	Chr-P	Chr-A
chr11	6565800	6567000	ND	Chr-P
chr11	6567800	6568000	Chr-P	Chr-A
chr11	6570200	6570400	Chr-P	Chr-A
chr11	6571000	6571200	ND	Chr-P
chr11	6572600	6573200	Chr-A	ND
chr11	6580600	6580800	Chr-P	Chr-A
chr11	6587200	6587400	ND	Chr-P
chr11	6587400	6588000	ND	Chr-A
chr11	6588000	6588200	ND	Chr-P
chr11	6588200	6589000	ND	Chr-A
chr11	6589000	6589800	ND	Chr-P
chr11	6589800	6590200	ND	Chr-A
chr11	6592400	6593400	ND	Chr-A
chr11	6594000	6594400	Chr-P	Chr-A
chr11	6595200	6596200	ND	Chr-P
chr11	6598200	6598800	Chr-A	Chr-B
chr11	6598800	6599000	Chr-A	Chr-P
chr11	6600200	6601400	Chr-P	Chr-A
chr11	6604400	6604600	Chr-A	Chr-P
chr11	6606400	6606600	Chr-A	Chr-B
chr11	6607200	6607600	Chr-P	Chr-A
chr11	6608000	6608600	ND	Chr-P
chr11	6608600	6610200	ND	Chr-A
chr11	6611600	6612200	ND	Chr-A
chr11	6615600	6616600	ND	Chr-A
chr11	6616600	6617000	ND	Chr-P
chr11	6617000	6617800	ND	Chr-A
chr11	6617800	6618400	ND	Chr-P
chr11	6618400	6618800	Hc-P	Chr-A
chr11	6618800	6619600	ND	Chr-A
chr11	6620400	6621000	ND	Chr-A
chr11	6621400	6621600	ND	Chr-P
chr11	6621600	6622400	Chr-P	Chr-A
chr11	6624200	6624800	Chr-P	Chr-A
chr11	6626600	6627000	Chr-A	Chr-P
chr11	6627000	6627400	Chr-P	Chr-A
chr11	6627400	6627800	ND	Chr-P
chr11	6628200	6629000	Chr-P	Chr-A
chr11	6629000	6629200	ND	Chr-P
chr11	6629200	6630000	ND	Chr-A
chr11	6630000	6630200	ND	Chr-P
chr11	6630800	6632000	Hc-P	ND
chr11	6633400	6635200	Hc-P	ND
chr11	6637600	6637800	Hc-P	Chr-R
chr11	6638800	6639000	Chr-R	Chr-B
chr11	6639000	6639400	Chr-R	Chr-A
chr11	6639400	6639600	Chr-R	Chr-B
chr11	6640000	6640200	Hc-P	Chr-R
chr11	6640200	6640400	ND	Chr-R
chr11	6640400	6641000	ND	Hc-P
chr11	6641400	6643200	ND	Hc-P
chr11	6645400	6645800	ND	Hc-P
chr11	6646200	6646400	ND	Hc-P
chr11	6647400	6648000	ND	Hc-P
chr11	6648400	6649200	ND	Hc-P
chr11	6651000	6653800	ND	Hc-P
chr11	6653800	6654000	Hc-P	Chr-R
chr11	6654000	6654800	Chr-B	Chr-R
chr11	6655400	6655600	Chr-A	Chr-B
chr11	6655600	6655800	Chr-R	ND
chr11	6655800	6656600	Chr-B	ND
chr11	6656600	6657800	Chr-R	ND
chr11	6658200	6658800	Chr-A	ND
chr11	6658800	6659000	Chr-B	ND
chr11	6659000	6661200	Chr-R	ND
chr11	6661200	6662200	Hc-P	ND
chr11	6662200	6662400	Chr-R	ND
chr11	6664600	6667400	ND	Hc-P
chr11	6668400	6669400	ND	Hc-P
chr11	6671400	6672800	Chr-R	Hc-P
chr11	6673800	6674200	Chr-R	Hc-P
chr11	6675600	6676000	ND	Hc-P
chr11	6677200	6677400	Chr-R	Hc-P
chr11	6677400	6677600	Chr-B	Hc-P
chr11	6677600	6678000	Chr-A	ND
chr11	6678000	6678400	Chr-R	ND
chr11	6678400	6678800	Chr-B	ND
chr11	6678800	6679400	Chr-R	Hc-P
chr11	6679400	6679600	Chr-R	ND
chr11	6679600	6680000	Chr-B	ND
chr11	6680000	6680800	Chr-A	ND
chr11	6680800	6681000	Chr-B	ND
chr11	6681000	6681200	Chr-R	ND
chr11	6681200	6681400	ND	Hc-P
chr11	6682000	6682200	ND	Hc-P
chr11	6682200	6684400	ND	Hc-H
chr11	6685400	6686800	ND	Hc-P
chr11	6687400	6688600	ND	Hc-P
chr11	6688600	6689000	Hc-P	Chr-R
chr11	6690600	6691600	ND	Hc-P
chr11	6691600	6691800	ND	Chr-R
chr11	6691800	6693000	Hc-P	Chr-R
chr11	6693000	6693200	ND	Chr-R
chr11	6693200	6694000	ND	Hc-P
chr11	6696800	6697600	ND	Hc-P
chr11	6699400	6699600	ND	Hc-P
chr11	6699600	6700200	ND	Chr-R
chr11	6700200	6702200	ND	Hc-P
chr11	6702600	6705600	ND	Hc-P
chr11	6705600	6705800	Hc-H	Hc-P
chr11	6707000	6708800	Hc-H	Hc-P
chr11	6719400	6721400	ND	Hc-P
chr11	6721800	6722200	ND	Hc-P
chr11	6722600	6726600	ND	Hc-P
chr11	6726600	6728000	Hc-H	Hc-P
chr11	6728000	6728600	ND	Hc-P
chr11	6729600	6734600	ND	Hc-P
chr11	6735600	6736400	ND	Hc-P
chr11	6738600	6738800	ND	Hc-P
chr11	6739600	6742400	ND	Hc-P
chr11	6743600	6744200	ND	Hc-P
chr11	6745400	6746400	ND	Hc-H
chr11	6762200	6763000	ND	Hc-P
chr11	6764400	6765000	Chr-R	Hc-P
chr11	6767200	6767400	Chr-A	Chr-B
chr11	6767400	6767600	Chr-B	Chr-R
chr11	6767600	6768000	Chr-B	ND
chr11	6768000	6768200	Chr-R	ND
chr11	6769200	6769400	Chr-B	Chr-R
chr11	6772400	6773000	ND	Hc-P
chr11	6774600	6776000	ND	Hc-P
chr11	6776000	6776800	Hc-H	Hc-P
chr11	6776800	6777800	ND	Hc-P
chr11	6781600	6783400	ND	Hc-P
chr11	6785000	6786400	ND	Hc-P
chr11	6793600	6796800	Hc-H	ND
chr11	6801200	6801800	Hc-P	ND
chr11	6802000	6802400	ND	Hc-P
chr11	6802400	6802800	ND	Hc-H
chr11	6804000	6804600	Hc-H	Hc-P
chr11	6804600	6805000	ND	Hc-P
chr11	6805600	6806000	Hc-H	Hc-P
chr11	6806200	6807000	Hc-H	ND
chr11	6808800	6809600	Hc-H	Hc-P
chr11	6811400	6812400	ND	Hc-P
chr11	6814400	6815200	Hc-H	Hc-P
chr11	6815200	6815600	ND	Hc-P
chr11	6816200	6816800	Hc-H	Hc-P
chr11	6821800	6822000	Hc-H	ND
chr11	6822200	6822600	Hc-H	Hc-P
chr11	6822600	6823000	ND	Hc-P
chr11	6827400	6828200	Chr-R	Hc-P
chr11	6829600	6829800	Hc-P	ND
chr11	6829800	6830200	ND	Hc-H
chr11	6830200	6830400	ND	Hc-P
chr11	6831000	6831600	ND	Hc-P
chr11	6836200	6837400	ND	Hc-P
chr11	6840000	6840400	ND	Hc-P
chr11	6840400	6840800	ND	Chr-R
chr11	6840800	6841600	Chr-P	Chr-R
chr11	6841600	6842200	Chr-P	ND
chr11	6843200	6843400	ND	Chr-O
chr11	6843400	6844400	ND	Chr-A
chr11	6844400	6845200	ND	Chr-P
chr11	6845800	6846400	Hc-H	ND
chr11	6847600	6847800	Hc-P	ND
chr11	6848000	6848200	Hc-H	ND
chr11	6849000	6849200	Hc-H	Hc-P
chr11	6849400	6850000	Hc-H	ND
chr11	6850800	6852000	Hc-H	ND
chr11	6853800	6854200	Hc-H	ND
chr11	6858000	6859000	ND	Hc-P
chr11	6860000	6860800	Chr-R	Chr-B
chr11	6860800	6861200	Chr-R	Hc-P
chr11	6861600	6862400	Chr-R	Hc-P
chr11	6863800	6864400	ND	Hc-P
chr11	6867200	6867600	ND	Hc-P
chr11	6871600	6872000	ND	Hc-P
chr11	6875200	6875600	ND	Hc-P
chr11	6878600	6879400	Hc-H	ND
chr11	6883200	6883800	Hc-P	ND
chr11	6884000	6884200	ND	Hc-P
chr11	6888000	6888400	ND	Hc-P
chr11	6888800	6889200	ND	Hc-P
chr11	6890600	6891600	ND	Hc-P
chr11	6895400	6896200	Hc-P	Chr-R
chr11	6902000	6902400	ND	Hc-P
chr11	6908200	6908600	Hc-P	ND
chr11	6910600	6911000	ND	Hc-P
chr11	6911600	6912200	Hc-H	ND
chr11	6913800	6916200	Hc-H	ND
chr11	6917600	6918200	Hc-H	ND
chr11	6918400	6918800	Hc-P	Hc-H
chr11	6918800	6919000	Hc-H	ND
chr11	6919400	6919800	Hc-P	ND
chr11	6919800	6920400	Hc-H	ND
chr11	6921800	6923800	ND	Hc-P
chr11	6924200	6924600	Chr-R	Hc-P
chr11	6924600	6925200	ND	Hc-P
chr11	6925800	6927400	ND	Hc-P
chr11	6929200	6929600	ND	Hc-P
chr11	6930800	6931400	ND	Hc-P
chr11	6937000	6938200	ND	Hc-P
chr11	6943000	6946400	ND	Hc-P
chr11	6946800	6947200	Hc-P	ND
chr11	6947400	6947600	ND	Hc-P
chr11	6950600	6950800	ND	Hc-P
chr11	6953600	6954000	ND	Hc-P
chr11	6954800	6956400	Hc-H	ND
chr11	6958600	6959600	Hc-H	ND
chr11	6959600	6960800	Hc-P	Hc-H
chr11	6961400	6961600	Hc-P	Hc-H
chr11	6961600	6962200	Hc-P	ND
chr11	6962800	6963800	ND	Hc-P
chr11	6966600	6967200	ND	Hc-H
chr11	6970000	6971000	Hc-P	ND
chr11	6971000	6972400	Hc-H	ND
chr11	6976600	6976800	Hc-P	ND
chr11	6976800	6977400	Hc-P	Hc-H
chr11	6977600	6977800	Hc-H	ND
chr11	6979200	6980200	Hc-P	ND
chr11	6983400	6983800	Hc-P	ND
chr11	6984000	6984800	ND	Hc-P
chr11	6986000	6986400	Hc-P	ND
chr11	6987600	6988800	Chr-R	Hc-P
chr11	6988800	6989400	Chr-B	Hc-P
chr11	6989400	6989600	Chr-A	Hc-P
chr11	6989600	6990400	Chr-P	Hc-P
chr11	6990400	6991000	Chr-R	Hc-P
chr11	6991000	6993000	ND	Hc-P
chr11	6994200	6995200	Chr-R	Hc-P
chr11	6996800	6997200	ND	Hc-P
chr11	6998200	6998800	ND	Hc-P
chr11	7000600	7001400	Hc-P	ND
chr11	7005400	7006000	Hc-P	ND
chr11	7006200	7006800	ND	Hc-P
chr11	7007200	7007600	ND	Hc-P
chr11	7015200	7018200	ND	Hc-P
chr11	7020400	7020800	ND	Hc-P
chr11	7021200	7021600	Hc-P	ND
chr11	7028600	7029000	Chr-R	Hc-P
chr11	7029400	7032200	ND	Hc-P
chr11	7033000	7033800	ND	Hc-P
chr11	7034400	7035400	ND	Hc-P
chr11	7036400	7037600	ND	Hc-P
chr11	7041200	7043000	ND	Hc-P
chr11	7046400	7047400	ND	Hc-P
chr11	7048200	7048600	ND	Hc-P
chr11	7049600	7052400	ND	Hc-P
chr11	7054600	7055200	Chr-R	Hc-P
chr11	7055200	7055400	Chr-B	Hc-P
chr11	7055400	7056600	Chr-A	ND
chr11	7056600	7056800	Chr-B	Chr-R
chr11	7057200	7057400	Chr-R	Hc-P
chr11	7060200	7060600	ND	Hc-P
chr11	7061200	7061600	ND	Hc-P
chr11	7061600	7062200	Chr-P	Hc-P
chr11	7062200	7062400	Chr-A	Hc-P
chr11	7062400	7063000	Chr-A	ND
chr11	7063000	7063600	Chr-A	Chr-B
chr11	7064000	7064400	Chr-A	Chr-B
chr11	7064400	7065000	Chr-B	Chr-R
chr11	7065800	7066000	Chr-B	ND
chr11	7066000	7066600	Chr-B	Chr-R
chr11	7066600	7066800	Chr-B	Hc-P
chr11	7066800	7067000	Chr-P	Hc-P
chr11	7067000	7067600	Chr-P	Chr-R
chr11	7068000	7068400	Chr-B	Chr-R
chr11	7068400	7068800	Chr-A	Hc-P
chr11	7068800	7069800	Chr-A	Chr-R
chr11	7069800	7070200	Chr-P	Chr-R
chr11	7070200	7070400	Chr-P	Chr-A
chr11	7071000	7071200	Chr-A	Chr-B
chr11	7071200	7071400	Chr-A	Chr-R
chr11	7071400	7071600	Chr-B	Chr-R
chr11	7071600	7072800	Chr-B	ND
chr11	7072800	7073000	Chr-A	ND
chr11	7073200	7074000	Chr-A	Chr-B
chr11	7074000	7075800	Chr-P	Hc-P
chr11	7075800	7077200	ND	Hc-P
chr11	7077200	7079200	Chr-P	Hc-P
chr11	7079200	7079600	Chr-A	Chr-R
chr11	7079600	7080400	Chr-P	Chr-R
chr11	7080400	7082400	Chr-P	Hc-P
chr11	7082400	7083200	Chr-B	ND
chr11	7083200	7083600	Chr-A	ND
chr11	7083600	7084600	Chr-P	Chr-R
chr11	7084600	7086800	Chr-P	Hc-P
chr11	7086800	7089800	ND	Hc-P
chr11	7092200	7093200	ND	Chr-P
chr11	7093200	7093600	Hc-H	ND
chr11	7094400	7094600	ND	Hc-H
chr11	7097200	7097400	ND	Hc-P
chr11	7097400	7099200	Chr-P	Hc-P
chr11	7099200	7099400	Chr-P	ND
chr11	7100400	7100600	Chr-P	Chr-R
chr11	7100600	7101000	Chr-A	Chr-R
chr11	7101000	7101400	Chr-P	Chr-R
chr11	7102000	7102200	Chr-P	Chr-R
chr11	7102200	7103600	Chr-P	Hc-P
chr11	7104600	7105000	ND	Hc-P
chr11	7107800	7108800	ND	Hc-P
chr11	7108800	7109000	Chr-P	Chr-R
chr11	7109000	7109600	Chr-A	Chr-R
chr11	7109600	7109800	Chr-P	Chr-R
chr11	7109800	7110000	Chr-P	Hc-P
chr11	7110000	7110600	ND	Hc-P
chr11	7110600	7111000	Chr-P	Hc-P
chr11	7111000	7111400	ND	Hc-P
chr11	7111400	7111800	Chr-P	Hc-P
chr11	7111800	7112200	Chr-P	Chr-R
chr11	7112400	7112800	Chr-R	ND
chr11	7112800	7113600	Chr-B	ND
chr11	7113600	7113800	Chr-A	ND
chr11	7113800	7114200	Chr-B	Chr-R
chr11	7114200	7114600	Chr-A	Chr-R
chr11	7114600	7114800	Chr-A	Hc-P
chr11	7114800	7116000	Chr-P	Hc-P
chr11	7116000	7116400	Chr-B	Chr-R
chr11	7116400	7116600	Chr-P	Hc-P
chr11	7116600	7117200	Chr-P	ND
chr11	7119400	7123000	ND	Hc-P
chr11	7124000	7125000	Chr-P	Hc-P
chr11	7125000	7126800	ND	Hc-P
chr11	7126800	7127600	Chr-P	Hc-P
chr11	7128000	7128800	Chr-P	Hc-P
chr11	7128800	7130000	ND	Hc-P
chr11	7130000	7131000	Chr-R	Hc-P
chr11	7131000	7131200	ND	Hc-P
chr11	7132000	7132400	ND	Hc-P
chr11	7132400	7134600	Chr-P	Hc-P
chr11	7134600	7135200	Chr-P	Chr-R
chr11	7135200	7136400	Chr-A	Chr-B
chr11	7136400	7137400	Chr-P	Chr-R
chr11	7137400	7137600	Chr-P	Hc-P
chr11	7137600	7137800	ND	Hc-P
chr11	7138200	7139800	ND	Hc-P
chr11	7139800	7140400	Chr-P	Hc-P
chr11	7141000	7141400	Chr-B	Chr-R
chr11	7141600	7142000	Chr-P	Chr-B
chr11	7142400	7142800	Chr-P	Chr-R
chr11	7142800	7143400	Chr-A	Chr-B
chr11	7143400	7144600	Chr-P	Chr-R
chr11	7144600	7145000	Chr-P	Hc-P
chr11	7145000	7146800	ND	Hc-P
chr11	7147200	7149000	ND	Hc-P
chr11	7149000	7149400	ND	Chr-R
chr11	7149400	7150000	Hc-P	Chr-R
chr11	7150400	7156800	ND	Hc-P
chr11	7157200	7160000	ND	Hc-P
chr11	7160000	7161400	Chr-P	Hc-P
chr11	7161400	7161600	Chr-A	Hc-P
chr11	7161600	7162000	Chr-B	Hc-P
chr11	7163000	7164200	ND	Hc-P
chr11	7164200	7165000	ND	Chr-R
chr11	7165000	7171000	ND	Hc-P
chr11	7171800	7172400	Chr-R	Hc-P
chr11	7172400	7172800	ND	Chr-B
chr11	7172800	7176800	ND	Hc-P
chr11	7177000	7177800	Chr-R	Hc-P
chr11	7177800	7178200	Chr-P	Hc-P
chr11	7180800	7181600	ND	Hc-P
chr11	7181600	7182000	Chr-R	Hc-P
chr11	7182000	7182400	Chr-R	ND
chr11	7182600	7182800	Chr-A	ND
chr11	7182800	7183000	Chr-B	ND
chr11	7183000	7183200	Chr-B	Hc-P
chr11	7183200	7183800	Chr-R	Hc-P
chr11	7184200	7184800	Chr-R	Hc-P
chr11	7188200	7188600	Chr-R	Hc-P
chr11	7188600	7189000	Hc-P	ND
chr11	7189000	7189200	Hc-P	Chr-R
chr11	7195000	7195400	ND	Hc-P
chr11	7195400	7195600	Chr-P	ND
chr11	7195600	7195800	Chr-A	Chr-O
chr11	7195800	7196200	Chr-A	Chr-B
chr11	7196200	7196400	Chr-B	Chr-R
chr11	7196800	7197200	Chr-B	Hc-P
chr11	7197200	7198400	Chr-R	Hc-P
chr11	7199800	7200200	Chr-B	Chr-R
chr11	7201200	7201600	ND	Hc-P
chr11	7201600	7202000	Chr-B	Hc-P
chr11	7204400	7206800	ND	Hc-P
chr11	7209200	7210000	ND	Hc-P
chr11	7210000	7210200	Chr-P	Hc-P
chr11	7210200	7210800	Chr-A	Chr-B
chr11	7210800	7212000	Chr-A	Chr-R
chr11	7212000	7213200	Chr-B	ND
chr11	7213200	7214400	Chr-A	ND
chr11	7214400	7214600	Chr-A	Chr-R
chr11	7214600	7215200	Chr-A	Chr-B
chr11	7215200	7215600	Chr-P	Chr-R
chr11	7215600	7216200	Chr-A	Chr-B
chr11	7216200	7216400	Chr-P	Chr-R
chr11	7216400	7216600	Chr-P	Hc-P
chr11	7216600	7217400	Chr-A	Hc-P
chr11	7217400	7217800	ND	Hc-P
chr11	7217800	7218200	Chr-P	Hc-P
chr11	7218200	7218400	ND	Hc-P
chr11	7221600	7224200	ND	Hc-P
chr11	7224600	7226200	Chr-A	Hc-P
chr11	7226200	7226800	Chr-A	Chr-R
chr11	7226800	7227400	Chr-P	Chr-R
chr11	7227400	7227600	Chr-P	ND
chr11	7227600	7227800	Chr-A	ND
chr11	7227800	7228200	Chr-A	Hc-P
chr11	7228200	7229000	Chr-P	Hc-P
chr11	7229400	7229600	ND	Hc-P
chr11	7229600	7230400	Chr-P	Hc-P
chr11	7230400	7232000	ND	Hc-P
chr11	7232000	7232800	Chr-P	Hc-P
chr11	7232800	7233400	ND	Hc-P
chr11	7233400	7234400	Chr-P	Chr-R
chr11	7234400	7234800	Chr-A	Chr-B
chr11	7235800	7236200	Chr-P	ND
chr11	7236200	7236400	Chr-A	Chr-B
chr11	7236400	7236600	Chr-A	Chr-R
chr11	7236600	7237000	Chr-P	Chr-R
chr11	7237000	7237400	Chr-R	Chr-B
chr11	7237400	7238000	Chr-P	Chr-R
chr11	7238000	7238400	Chr-P	Hc-P
chr11	7238400	7239000	Chr-P	Chr-R
chr11	7239000	7239400	Chr-P	Chr-B
chr11	7239400	7239600	Chr-R	Chr-B
chr11	7239800	7240000	Hc-P	Chr-P
chr11	7240200	7241200	ND	Hc-P
chr11	7242400	7243200	ND	Hc-P
chr11	7243800	7248600	ND	Hc-P
chr11	7249600	7251800	ND	Hc-P
chr11	7253400	7254000	ND	Hc-H
chr11	7259400	7260800	ND	Hc-P
chr11	7260800	7261200	Hc-P	Chr-B
chr11	7261200	7261400	Hc-P	Chr-R
chr11	7262400	7263600	ND	Hc-P
chr11	7263600	7263800	Chr-R	Hc-P
chr11	7263800	7264200	Chr-P	Hc-P
chr11	7264200	7264800	Chr-R	Hc-P
chr11	7264800	7265600	ND	Hc-P
chr11	7265800	7266400	Chr-R	Hc-P
chr11	7266400	7266600	Chr-P	Hc-P
chr11	7266600	7268400	ND	Hc-P
chr11	7270400	7271000	ND	Hc-P
chr11	7271600	7272200	Chr-R	Hc-P
chr11	7272200	7273200	Chr-B	Hc-P
chr11	7274200	7274600	Chr-R	Hc-P
chr11	7274600	7274800	ND	Hc-P
chr11	7275200	7275800	ND	Hc-P
chr11	7276200	7279000	ND	Hc-P
chr11	7279200	7279600	Hc-P	Chr-R
chr11	7279600	7280000	Hc-P	ND
chr11	7280000	7280400	Hc-P	Chr-A
chr11	7280400	7280800	Hc-P	Chr-R
chr11	7280800	7281000	ND	Hc-P
chr11	7282400	7283800	ND	Hc-P
chr11	7284800	7286600	ND	Hc-P
chr11	7288000	7288800	ND	Hc-P
chr11	7289400	7291000	ND	Hc-P
chr11	7295200	7295600	ND	Chr-P
chr11	7295600	7296200	ND	Chr-A
chr11	7296200	7296800	ND	Chr-P
chr11	7298600	7299000	Chr-A	Chr-P
chr11	7299800	7300200	ND	Chr-A
chr11	7302200	7302600	ND	Chr-P
chr11	7302600	7303000	Hc-H	ND
chr11	7303000	7303200	Chr-O	Chr-A
chr11	7303600	7303800	Chr-P	Chr-A
chr11	7303800	7304600	Hc-H	Chr-P
chr11	7304600	7305000	Hc-H	ND
chr11	7305600	7307000	Hc-H	ND
chr11	7309400	7310800	Hc-H	ND
chr11	7313200	7314200	Hc-H	ND
chr11	7314200	7314600	Hc-H	Hc-P
chr11	7315600	7316000	Hc-P	ND
chr11	7321200	7322000	Hc-H	ND
chr11	7322600	7323200	ND	Hc-H
chr11	7324000	7324200	Hc-H	ND
chr11	7337600	7338000	Hc-H	ND
chr11	7338000	7338600	Hc-H	Hc-P
chr11	7338600	7339200	Hc-H	ND
chr11	7340400	7340800	Hc-H	Hc-P
chr11	7340800	7342200	Hc-H	ND
chr11	7347600	7348000	Chr-R	Hc-P
chr11	7348200	7348800	ND	Hc-P
chr11	7353200	7353600	ND	Hc-H
chr11	7353600	7354400	ND	Hc-P
chr11	7356200	7356800	ND	Hc-P
chr11	7361200	7361400	Chr-A	ND
chr11	7361400	7361800	Chr-A	Hc-P
chr11	7363200	7363800	ND	Hc-P
chr11	7364200	7364400	Hc-P	ND
chr11	7365000	7366400	ND	Hc-P
chr11	7371800	7372200	Chr-P	Hc-P
chr11	7372200	7373000	Chr-A	Hc-P
chr11	7373000	7373200	Chr-A	ND
chr11	7379600	7381400	ND	Hc-P
chr11	7388400	7389000	ND	Hc-H
chr11	7391600	7393000	Hc-H	ND
chr11	7399600	7400600	Hc-H	ND
chr11	7402000	7402200	Hc-H	ND
chr11	7410000	7411400	Hc-P	ND
chr11	7412400	7412600	Hc-H	ND
chr11	7414000	7414600	Hc-P	Hc-H
chr11	7414800	7415400	ND	Hc-H
chr11	7416600	7420200	ND	Hc-P
chr11	7420600	7421400	Chr-P	ND
chr11	7422600	7422800	Chr-P	ND
chr11	7422800	7423000	Chr-A	Hc-P
chr11	7423000	7424600	Chr-A	Chr-R
chr11	7424600	7425000	Chr-P	Hc-P
chr11	7425000	7425200	ND	Hc-P
chr11	7425600	7426800	ND	Hc-P
chr11	7430400	7430800	ND	Hc-H
chr11	7431200	7431800	ND	Hc-P
chr11	7431800	7432200	Hc-H	Hc-P
chr11	7432200	7433200	Hc-H	ND
chr11	7433400	7435200	ND	Hc-P
chr11	7438600	7439200	ND	Hc-P
chr11	7439200	7440000	Chr-A	Hc-P
chr11	7440000	7440400	Chr-P	Hc-P
chr11	7440400	7441200	Chr-A	Hc-P
chr11	7441200	7441600	Chr-A	Chr-R
chr11	7441600	7441800	Chr-A	Chr-O
chr11	7441800	7443000	Chr-A	ND
chr11	7443000	7443600	Chr-A	Hc-H
chr11	7443600	7444000	Chr-A	ND
chr11	7446200	7446600	Chr-A	ND
chr11	7449000	7450400	ND	Hc-P
chr11	7453200	7453600	Chr-P	Hc-P
chr11	7453600	7453800	Chr-A	Hc-P
chr11	7453800	7454400	Chr-A	Chr-R
chr11	7454400	7454800	Chr-A	ND
chr11	7455800	7456000	Chr-R	Hc-P
chr11	7456000	7458400	ND	Hc-P
chr11	7458400	7458800	Chr-A	Hc-P
chr11	7458800	7459000	ND	Hc-P
chr11	7459400	7459600	Chr-R	Hc-P
chr11	7459600	7459800	Chr-B	Hc-P
chr11	7459800	7460600	Chr-B	ND
chr11	7460600	7461200	Chr-R	ND
chr11	7461200	7464800	Chr-A	Hc-P
chr11	7464800	7466200	Chr-A	Chr-R
chr11	7466800	7467000	Chr-A	Chr-B
chr11	7467000	7467600	Chr-A	Chr-R
chr11	7467600	7468000	Chr-A	Chr-P
chr11	7468000	7468200	Chr-A	Chr-R
chr11	7468200	7468400	Chr-A	Hc-P
chr11	7468400	7469200	Chr-P	Hc-P
chr11	7469200	7469600	Chr-B	Hc-P
chr11	7469600	7470000	Chr-R	Hc-P
chr11	7470000	7470800	Chr-B	Hc-P
chr11	7470800	7471400	ND	Hc-P
chr11	7471400	7471600	Chr-R	Hc-P
chr11	7471600	7472200	ND	Hc-P
chr11	7472200	7472600	Chr-A	Hc-P
chr11	7472600	7472800	ND	Hc-P
chr11	7473200	7474400	Chr-A	Hc-P
chr11	7474400	7475200	Chr-P	Hc-P
chr11	7475200	7477800	Chr-A	Hc-P
chr11	7477800	7478600	ND	Hc-P
chr11	7485400	7485800	Hc-H	ND
chr11	7485800	7486600	Chr-R	Hc-P
chr11	7487000	7487200	Hc-H	Hc-P
chr11	7487400	7488000	Hc-P	Hc-H
chr11	7488400	7488800	ND	Hc-H
chr11	7492200	7493000	ND	Hc-P
chr11	7495400	7496000	Hc-P	ND
chr11	7503800	7504200	Chr-P	Hc-P
chr11	7504200	7504400	Chr-B	Chr-R
chr11	7504400	7505600	Chr-A	Chr-R
chr11	7505600	7505800	ND	Hc-P
chr11	7507000	7508200	Hc-H	Hc-P
chr11	7509400	7510600	ND	Hc-P
chr11	7511000	7511600	ND	Hc-P
chr11	7512600	7513200	Chr-P	ND
chr11	7513200	7513600	Chr-P	Hc-P
chr11	7516800	7518200	ND	Hc-P
chr11	7519400	7519800	ND	Hc-P
chr11	7520200	7521600	ND	Hc-P
chr11	7522200	7522400	ND	Hc-P
chr11	7522800	7523200	Hc-P	ND
chr11	7525400	7526800	ND	Hc-P
chr11	7528800	7530000	Chr-R	Hc-P
chr11	7531600	7532200	Hc-P	ND
chr11	7533200	7534000	ND	Hc-P
chr11	7537200	7538000	Hc-H	Hc-P
chr11	7538000	7539000	Hc-H	ND
chr11	7544800	7545200	ND	Hc-P
chr11	7549600	7550600	ND	Hc-P
chr11	7551200	7551400	ND	Hc-P
chr11	7552000	7554400	ND	Hc-P
chr11	7554800	7556600	ND	Hc-P
chr11	7561400	7562400	Chr-B	Hc-P
chr11	7562400	7563000	ND	Hc-P
chr11	7564200	7565000	ND	Hc-P
chr11	7566600	7566800	ND	Chr-O
chr11	7566800	7567400	ND	Chr-A
chr11	7567400	7567600	ND	Chr-P
chr11	7567600	7568000	ND	Chr-R
chr11	7568000	7568200	ND	Hc-P
chr11	7568200	7568400	Chr-B	Hc-P
chr11	7568400	7569000	Chr-A	Chr-R
chr11	7569000	7569200	Chr-B	Hc-P
chr11	7569200	7569600	Chr-R	Hc-P
chr11	7570200	7571200	ND	Hc-P
chr11	7573000	7573200	ND	Hc-P
chr11	7575200	7575600	Hc-H	ND
chr11	7586200	7588400	Hc-H	ND
chr11	7590800	7591800	Hc-H	ND
chr11	7593000	7593400	ND	Hc-P
chr11	7593400	7593800	Hc-P	ND
chr11	7594000	7594400	Hc-P	Chr-R
chr11	7594400	7594600	ND	Chr-O
chr11	7595600	7596800	Hc-H	ND
chr11	7597200	7597800	Hc-H	ND
chr11	7597800	7598400	ND	Hc-H
chr11	7600200	7601400	ND	Hc-P
chr11	7602000	7602800	ND	Hc-P
chr11	7610200	7610600	ND	Hc-P
chr11	7611400	7612600	Chr-R	Hc-P
chr11	7613000	7613200	ND	Hc-P
chr11	7617400	7618000	ND	Hc-P
chr11	7619800	7620400	ND	Hc-P
chr11	7622200	7622400	ND	Hc-P
chr11	7622800	7624600	ND	Hc-P
chr11	7625400	7627600	ND	Hc-P
chr11	7637200	7637800	ND	Hc-P
chr11	7638600	7639400	Hc-H	ND
chr11	7646400	7647000	ND	Hc-H
chr11	7650800	7651400	ND	Hc-P
chr11	7653800	7654000	Hc-H	ND
chr11	7656400	7657400	Hc-H	ND
chr11	7658600	7659200	ND	Hc-H
chr11	7660600	7661000	Hc-P	ND
chr11	7664000	7664200	ND	Hc-P
chr11	7665600	7666200	ND	Hc-P
chr11	7675800	7676000	Hc-H	ND
chr11	7676000	7676600	Hc-H	Hc-P
chr11	7680400	7680600	ND	Hc-P
chr11	7680600	7680800	Hc-H	Hc-P
chr11	7682600	7683000	ND	Hc-P
chr11	7683000	7683400	Hc-H	Hc-P
chr11	7683400	7686600	Hc-H	ND
chr11	7687200	7688200	Hc-H	ND
chr11	7688200	7688600	Hc-H	Hc-P
chr11	7688600	7690000	ND	Hc-P
chr11	7693800	7695200	ND	Hc-P
chr11	7695400	7695600	ND	Chr-R
chr11	7695600	7696200	ND	Chr-B
chr11	7696200	7696400	ND	Chr-R
chr11	7696400	7697600	ND	Hc-P
chr11	7698200	7700000	ND	Hc-P
chr11	7700600	7701800	ND	Hc-P
chr11	7703600	7704000	ND	Hc-P
chr11	7704400	7705000	Chr-R	Hc-P
chr11	7705000	7705200	Chr-B	Hc-P
chr11	7705200	7705400	ND	Hc-P
chr11	7705400	7705600	Chr-A	Hc-P
chr11	7705600	7706000	Chr-A	ND
chr11	7706200	7707000	ND	Hc-P
chr11	7708200	7709200	ND	Hc-P
chr11	7709800	7710800	ND	Hc-P
chr11	7712200	7712400	ND	Hc-P
chr11	7714200	7714600	Hc-H	ND
chr11	7715400	7715600	ND	Hc-H
chr11	7715600	7715800	Hc-P	Hc-H
chr11	7715800	7716000	Hc-P	ND
chr11	7718200	7719000	ND	Hc-H
chr11	7722000	7722400	Hc-H	ND
chr11	7724400	7725200	Hc-H	Hc-P
chr11	7725400	7726200	ND	Hc-H
chr11	7731400	7731600	ND	Hc-P
chr11	7732000	7732400	ND	Hc-P
chr11	7733000	7734600	ND	Hc-P
chr11	7737600	7738200	ND	Hc-P
chr11	7741800	7742800	ND	Hc-P
chr11	7745600	7745800	Hc-P	ND
chr11	7751200	7751600	ND	Hc-P
chr11	7780400	7781200	Chr-O	ND
chr11	7786600	7787000	ND	Hc-P
chr11	7789600	7790400	ND	Hc-P
chr11	7791200	7792400	Hc-H	ND
chr11	7794400	7796600	ND	Hc-P
chr11	7797000	7799600	ND	Hc-P
chr11	7800600	7800800	ND	Hc-P
chr11	7801800	7805200	ND	Hc-P
chr11	7805800	7806400	ND	Hc-P
chr11	7807000	7809600	ND	Hc-P
chr11	7814200	7816400	ND	Hc-P
chr11	7819600	7820600	ND	Hc-P
chr11	7825000	7826600	ND	Hc-P
chr11	7827000	7828000	ND	Hc-P
chr11	7828600	7831400	ND	Hc-P
chr11	7831800	7833600	ND	Hc-P
chr11	7836200	7836800	ND	Hc-P
chr11	7838200	7838400	Chr-O	ND
chr11	7838400	7839200	Chr-R	Hc-P
chr11	7839200	7839400	Chr-O	Hc-P
chr11	7839400	7841400	ND	Hc-P
chr11	7841400	7842800	Hc-H	Hc-P
chr11	7843800	7844200	Hc-H	Hc-P
chr11	7844200	7844800	ND	Hc-H
chr11	7850800	7851000	Hc-H	Hc-P
chr11	7852000	7852400	Hc-H	Hc-P
chr11	7852400	7853400	Hc-H	ND
chr11	7853400	7853800	Hc-P	ND
chr11	7854200	7854600	Hc-H	Hc-P
chr11	7854600	7857000	ND	Hc-P
chr11	7858600	7860800	ND	Hc-P
chr11	7861400	7861800	ND	Hc-H
chr11	7862000	7863800	ND	Hc-P
chr11	7864400	7864800	Hc-H	Hc-P
chr11	7864800	7866600	ND	Hc-P
chr11	7868000	7868400	ND	Hc-P
chr11	7871800	7872000	ND	Hc-H
chr11	7876200	7876600	ND	Hc-H
chr11	7879400	7880200	Hc-H	ND
chr11	7880400	7881200	ND	Chr-O
chr11	7882800	7883200	Hc-P	Hc-H
chr11	7887000	7887600	ND	Hc-P
chr11	7889400	7890200	ND	Hc-P
chr11	7893400	7895800	ND	Hc-P
chr11	7896600	7897800	ND	Hc-P
chr11	7898400	7899400	Chr-R	ND
chr11	7899800	7900000	Hc-P	ND
chr11	7900200	7901400	ND	Hc-P
chr11	7902200	7903400	ND	Hc-P
chr11	7905400	7906400	Hc-H	ND
chr11	7907000	7910800	ND	Hc-P
chr11	7913200	7913800	ND	Hc-P
chr11	7916600	7917600	ND	Hc-P
chr11	7918400	7918600	ND	Hc-P
chr11	7919600	7920600	ND	Hc-P
chr11	7920600	7920800	Hc-H	Hc-P
chr11	7921200	7922000	Hc-H	ND
chr11	7924800	7925400	Hc-H	ND
chr11	7929400	7931000	ND	Hc-P
chr11	7931800	7932200	Hc-P	ND
chr11	7934200	7935200	ND	Hc-P
chr11	7935200	7936000	Hc-P	ND
chr11	7936000	7936400	ND	Chr-B
chr11	7936400	7936600	ND	Chr-R
chr11	7936600	7939000	ND	Hc-P
chr11	7940000	7944600	ND	Hc-P
chr11	7944600	7944800	Chr-P	Chr-R
chr11	7945600	7945800	ND	Chr-B
chr11	7945800	7946000	ND	Chr-A
chr11	7946000	7946200	ND	Chr-O
chr11	7947400	7948400	ND	Hc-P
chr11	7949200	7953600	ND	Hc-P
chr11	7955600	7956200	Hc-H	ND
chr11	7956200	7957400	Hc-H	Hc-P
chr11	7959400	7961600	Hc-H	ND
chr11	7961600	7962200	Hc-H	Hc-P
chr11	7966400	7969200	Hc-H	Hc-P
chr11	7973000	7973200	ND	Hc-P
chr11	7973200	7974200	Hc-H	Hc-P
chr11	7975400	7975800	Hc-P	ND
chr11	7976200	7976800	Chr-P	Chr-R
chr11	7977000	7978200	Hc-P	Chr-R
chr11	7978200	7978400	ND	Hc-P
chr11	7979600	7980600	ND	Chr-P
chr11	7980600	7981600	ND	Chr-A
chr11	7981600	7983200	ND	Chr-P
chr11	7986400	7987000	ND	Hc-P
chr11	7987400	7988000	ND	Hc-P
chr11	7989400	7992400	ND	Hc-P
chr11	7992400	7993000	Chr-R	Hc-P
chr11	7994000	7995400	ND	Hc-P
chr11	7996200	7996600	ND	Hc-P
chr11	8001400	8003000	ND	Hc-P
chr11	8005200	8007200	ND	Hc-P
chr11	8017200	8017600	ND	Hc-P
chr11	8018200	8020000	ND	Hc-P
chr11	8029800	8030600	ND	Hc-P
chr11	8033200	8033800	Hc-H	ND
chr11	8037600	8038200	Hc-H	ND
chr11	8038600	8039200	ND	Hc-P
chr11	8039600	8040800	ND	Hc-P
chr11	8044000	8044600	ND	Hc-P
chr11	8045000	8045400	Chr-R	ND
chr11	8046000	8046600	Hc-P	ND
chr11	8048600	8048800	ND	Hc-P
chr11	8051000	8051400	ND	Hc-P
chr11	8051400	8052000	Chr-O	Hc-P
chr11	8052000	8052400	ND	Hc-P
chr11	8054800	8055200	Hc-H	ND
chr11	8065000	8065600	ND	Chr-O
chr11	8066400	8067200	ND	Chr-O
chr11	8084200	8085000	ND	Hc-P
chr11	8085400	8090200	ND	Hc-P
chr11	8095800	8096200	ND	Hc-P
chr11	8098800	8099200	ND	Hc-P
chr11	8103400	8105200	ND	Hc-P
chr11	8112400	8112600	Hc-P	ND
chr11	8118800	8119600	Hc-P	ND
chr11	8119800	8120400	ND	Hc-P
chr11	8129800	8130200	Hc-P	ND
chr11	8132200	8133000	ND	Hc-P
chr11	8134600	8136800	ND	Hc-P
chr11	8137200	8137400	ND	Chr-O
chr11	8137400	8138000	ND	Chr-R
chr11	8138000	8138200	ND	Hc-P
chr11	8140000	8141600	ND	Hc-P
chr11	8145800	8146400	Chr-A	Chr-R
chr11	8146400	8147000	Chr-A	Chr-B
chr11	8147000	8147200	ND	Chr-B
chr11	8148800	8149000	ND	Chr-P
chr11	8150800	8152200	Hc-H	ND
chr11	8156800	8157400	Hc-H	Hc-P
chr11	8158200	8158600	Hc-P	Chr-R
chr11	8158600	8159800	Hc-P	ND
chr11	8176200	8178200	Hc-H	ND
chr11	8180000	8181400	Hc-H	ND
chr11	8181400	8182000	Hc-H	Hc-P
chr11	8195600	8196600	ND	Hc-P
chr11	8197200	8198600	ND	Hc-P
chr11	8199600	8200400	ND	Hc-P
chr11	8206400	8206600	ND	Hc-H
chr11	8208800	8209400	Chr-P	ND
chr11	8209400	8210800	Chr-P	Hc-P
chr11	8210800	8213200	ND	Hc-P
chr11	8213600	8214200	Chr-P	ND
chr11	8214200	8214800	Chr-A	ND
chr11	8214800	8215800	Chr-P	ND
chr11	8219600	8220000	Chr-P	ND
chr11	8220000	8220600	Chr-P	Hc-P
chr11	8220600	8222000	Chr-R	Hc-P
chr11	8222000	8222600	Chr-P	Hc-P
chr11	8222600	8223000	Chr-R	Hc-P
chr11	8223800	8225400	ND	Hc-P
chr11	8226200	8229600	ND	Hc-P
chr11	8229600	8230200	Chr-O	Hc-P
chr11	8230200	8232400	ND	Hc-P
chr11	8232400	8232800	Hc-P	ND
chr11	8234400	8235000	ND	Hc-P
chr11	8236800	8237800	ND	Hc-P
chr11	8238400	8239000	ND	Hc-P
chr11	8242800	8243000	ND	Hc-P
chr11	8245200	8245400	Chr-R	Chr-B
chr11	8245800	8246000	Chr-B	Chr-A
chr11	8250200	8250600	Hc-P	ND
chr11	8251000	8251200	ND	Chr-R
chr11	8251600	8251800	ND	Hc-P
chr11	8253600	8253800	Hc-P	ND
chr11	8253800	8254000	Chr-R	Chr-O
chr11	8254000	8254600	Chr-B	Chr-O
chr11	8254600	8255200	Chr-R	ND
chr11	8255200	8255600	Chr-R	Hc-P
chr11	8256200	8257400	Hc-P	ND
chr11	8260800	8261200	Hc-H	ND
chr11	8265400	8266800	Hc-P	ND
chr11	8269800	8270200	Hc-P	ND
chr11	8270200	8270600	Hc-H	ND
chr11	8274600	8275000	Hc-P	Hc-H
chr11	8275400	8275600	Hc-H	ND
chr11	8277000	8278600	Hc-H	ND
chr11	8295800	8296800	ND	Hc-P
chr11	8296800	8297800	Chr-P	Hc-P
chr11	8297800	8298000	Chr-P	ND
chr11	8301200	8301600	Hc-P	ND
chr11	8302600	8303000	Chr-A	Chr-R
chr11	8303000	8303200	Chr-B	Chr-R
chr11	8305000	8305800	ND	Hc-P
chr11	8312600	8313000	ND	Hc-P
chr11	8313600	8314000	ND	Hc-P
chr11	8317800	8318200	Hc-H	ND
chr11	8319200	8320000	Hc-H	ND
chr11	8320600	8321000	ND	Hc-H
chr11	8323400	8323800	ND	Hc-H
chr11	8325000	8325200	ND	Hc-H
chr11	8326600	8328600	Hc-H	ND
chr11	8329800	8332000	Hc-H	ND
chr11	8344600	8345400	ND	Hc-P
chr11	8348800	8350200	ND	Hc-H
chr11	8352000	8354000	Hc-H	ND
chr11	8372400	8373600	Hc-P	ND
chr11	8373600	8373800	Hc-H	ND
chr11	8377200	8377600	ND	Chr-A
chr11	8377600	8378000	Chr-P	Chr-A
chr11	8378400	8378800	ND	Chr-A
chr11	8386000	8386800	ND	Hc-P
chr11	8389400	8390000	ND	Chr-P
chr11	8390000	8390200	Hc-P	Chr-R
chr11	8393600	8394000	ND	Chr-P
chr11	8396000	8396800	ND	Hc-P
chr11	8404600	8404800	Hc-P	ND
chr11	8404800	8405400	Chr-R	Hc-P
chr11	8423600	8423800	Chr-P	Chr-B
chr11	8425800	8426400	Chr-P	Chr-A
chr11	8426400	8426600	ND	Chr-A
chr11	8426800	8427200	Chr-P	ND
chr11	8427600	8428000	ND	Chr-A
chr11	8428000	8428800	Chr-P	Chr-A
chr11	8428800	8429000	ND	Chr-A
chr11	8429800	8430800	Chr-P	ND
chr11	8430800	8431200	ND	Chr-P
chr11	8431200	8433000	Chr-A	Chr-P
chr11	8433400	8433800	Chr-A	Chr-P
chr11	8434200	8435200	Chr-A	Chr-P
chr11	8435200	8435600	Chr-P	Chr-A
chr11	8435800	8436200	Chr-A	Chr-P
chr11	8437000	8437200	Chr-A	Chr-P
chr11	8439000	8440200	Chr-A	Chr-P
chr11	8441200	8441600	Chr-A	Chr-B
chr11	8441600	8442000	Chr-A	Chr-R
chr11	8445400	8445800	Chr-A	Chr-P
chr11	8446600	8447200	Chr-P	Chr-A
chr11	8447600	8447800	Chr-A	Chr-P
chr11	8448200	8448400	Chr-A	Chr-P
chr11	8449000	8449600	Chr-A	Chr-P
chr11	8450000	8450200	Chr-P	Chr-A
chr11	8450800	8451600	Chr-P	Chr-A
chr11	8452200	8453000	Chr-P	Chr-A
chr11	8454000	8454600	Chr-P	Chr-A
chr11	8455000	8455200	ND	Chr-P
chr11	8456200	8456400	Chr-B	Chr-A
chr11	8459000	8459200	Chr-P	Chr-A
chr11	8460000	8460600	Chr-A	Chr-P
chr11	8461400	8461800	Chr-P	Chr-A
chr11	8462200	8462400	Chr-P	Chr-A
chr11	8463400	8463600	Chr-A	Chr-P
chr11	8463600	8464000	Chr-A	Chr-B
chr11	8464000	8464200	Chr-A	Chr-R
chr11	8464200	8464600	Chr-A	Chr-P
chr11	8465200	8465400	Chr-A	Chr-P
chr11	8465800	8466000	Chr-A	Chr-P
chr11	8467200	8467400	Chr-A	Chr-P
chr11	8467400	8467600	Chr-B	Chr-R
chr11	8469000	8469200	Chr-A	Chr-R
chr11	8469200	8469400	Chr-A	Chr-P
chr11	8470400	8471000	Chr-A	Chr-P
chr11	8471600	8472600	Chr-A	Chr-P
chr11	8473400	8473800	Chr-P	Chr-A
chr11	8473800	8474000	ND	Chr-P
chr11	8475800	8476000	ND	Chr-P
chr11	8476800	8477200	Chr-A	Chr-P
chr11	8477800	8478400	Chr-P	Chr-A
chr11	8479400	8480000	Chr-P	Chr-A
chr11	8483600	8484600	Chr-A	Chr-P
chr11	8485200	8485600	Chr-P	Chr-A
chr11	8485800	8487200	Chr-A	Chr-P
chr11	8487600	8488000	Chr-A	Chr-B
chr11	8488400	8488800	Chr-P	Chr-A
chr11	8489200	8489800	Chr-A	Chr-P
chr11	8490200	8490800	Chr-A	Chr-P
chr11	8491200	8491400	Chr-P	Chr-A
chr11	8491800	8492200	Chr-A	Chr-P
chr11	8493400	8494200	Chr-P	Chr-A
chr11	8495200	8495600	Chr-A	Chr-P
chr11	8498600	8499000	Chr-A	Chr-P
chr11	8499000	8499400	Chr-P	Chr-A
chr11	8502600	8505400	Chr-P	ND
chr11	8507200	8507600	Chr-P	Chr-A
chr11	8509200	8511000	Chr-P	Chr-A
chr11	8511800	8512400	Chr-P	Chr-A
chr11	8514600	8514800	Chr-A	Chr-P
chr11	8515400	8516600	Chr-P	ND
chr11	8516600	8516800	Chr-A	Chr-P
chr11	8517000	8517200	Chr-P	Chr-A
chr11	8517600	8518400	Chr-P	ND
chr11	8518600	8518800	ND	Chr-P
chr11	8518800	8519200	ND	Chr-A
chr11	8520000	8520200	Chr-P	Chr-A
chr11	8521000	8521200	Chr-A	Chr-P
chr11	8522800	8523200	Chr-P	Chr-A
chr11	8525600	8526000	Chr-P	Chr-A
chr11	8526800	8527200	Chr-P	Chr-A
chr11	8527600	8528000	ND	Chr-P
chr11	8528000	8528600	ND	Chr-A
chr11	8528600	8529200	Chr-P	Chr-A
chr11	8532600	8533600	Chr-A	Chr-P
chr11	8533800	8534200	Chr-P	Chr-A
chr11	8536200	8536800	Chr-P	Chr-A
chr11	8538400	8539400	Chr-P	Chr-A
chr11	8541200	8541600	Chr-P	Chr-A
chr11	8542800	8543800	Chr-P	ND
chr11	8543800	8544000	Chr-P	Chr-A
chr11	8545600	8546200	Chr-P	Chr-A
chr11	8546400	8546800	Chr-A	ND
chr11	8546800	8547400	Chr-P	Chr-R
chr11	8547400	8547600	Chr-P	Chr-B
chr11	8547600	8548600	Chr-P	Chr-A
chr11	8550000	8550600	Chr-P	Chr-A
chr11	8554800	8555200	Chr-B	Chr-A
chr11	8556200	8556600	Chr-R	Chr-P
chr11	8556600	8556800	Chr-B	Chr-P
chr11	8557600	8557800	Chr-A	Chr-P
chr11	8559000	8559200	Chr-A	Chr-P
chr11	8560000	8560400	Chr-A	ND
chr11	8560400	8560600	Chr-P	ND
chr11	8560600	8561800	Chr-P	Chr-A
chr11	8562200	8563200	Chr-A	Chr-P
chr11	8563800	8564000	Chr-A	Chr-P
chr11	8565600	8566000	Chr-P	Chr-A
chr11	8570200	8570800	Chr-A	Chr-B
chr11	8570800	8571000	Chr-P	Chr-A
chr11	8571200	8571400	Chr-A	Chr-P
chr11	8571800	8572400	Chr-A	Chr-P
chr11	8572800	8573200	Chr-A	Chr-P
chr11	8574400	8574800	Chr-A	Chr-P
chr11	8575400	8577200	Chr-A	Chr-P
chr11	8577800	8578600	Chr-P	Chr-A
chr11	8579400	8579600	Chr-A	Chr-P
chr11	8581000	8581400	Chr-P	Chr-A
chr11	8582000	8582400	Chr-A	Chr-P
chr11	8584000	8584200	Chr-A	Chr-P
chr11	8584800	8585400	Chr-P	Chr-A
chr11	8587800	8588200	Chr-A	Chr-P
chr11	8588400	8589400	Chr-P	Chr-A
chr11	8590000	8590200	Chr-P	Chr-A
chr11	8590600	8591000	Chr-P	Chr-A
chr11	8592200	8593800	Chr-P	Chr-A
chr11	8594400	8594800	Chr-P	Chr-A
chr11	8595400	8597000	Chr-P	Chr-A
chr11	8598000	8598600	Chr-P	Chr-A
chr11	8599200	8599600	Chr-P	Chr-A
chr11	8600200	8600600	Chr-A	Chr-P
chr11	8601000	8601200	Chr-A	Chr-P
chr11	8601800	8602200	Chr-A	Chr-B
chr11	8603400	8603800	Chr-P	Chr-A
chr11	8604400	8605000	Chr-P	Chr-A
chr11	8605400	8605600	Chr-A	Chr-P
chr11	8605800	8606200	Chr-P	Chr-A
chr11	8607800	8608400	Chr-A	Chr-P
chr11	8609600	8610600	Chr-P	Chr-A
chr11	8614000	8615200	Chr-P	Chr-A
chr11	8616000	8616200	Chr-A	Chr-P
chr11	8617200	8617600	Chr-A	Chr-P
chr11	8618800	8619400	Chr-P	ND
chr11	8619800	8620600	Chr-P	Chr-A
chr11	8621200	8621600	Chr-P	Chr-A
chr11	8622000	8622400	Chr-P	Chr-A
chr11	8622600	8623200	Chr-B	Chr-A
chr11	8623200	8623800	Chr-R	Chr-A
chr11	8623800	8624400	Chr-B	Chr-A
chr11	8625200	8626600	Chr-P	Chr-A
chr11	8627800	8628200	Chr-A	Chr-P
chr11	8630400	8630600	Chr-A	Chr-P
chr11	8633000	8633600	Chr-A	Chr-P
chr11	8634600	8635600	Chr-A	Chr-P
chr11	8637600	8637800	Chr-A	Chr-P
chr11	8638400	8639200	Chr-A	Chr-B
chr11	8639800	8640400	Chr-A	ND
chr11	8640400	8641200	Chr-A	Chr-B
chr11	8641200	8641400	Chr-A	Chr-P
chr11	8642400	8642800	Chr-A	Chr-P
chr11	8642800	8643600	Chr-A	Chr-B
chr11	8643600	8644200	Chr-A	Chr-P
chr11	8645600	8645800	Chr-A	Chr-P
chr11	8646200	8646600	Chr-P	Chr-A
chr11	8647000	8647400	Chr-A	Chr-P
chr11	8648600	8649000	Chr-P	Chr-A
chr11	8649200	8649800	Chr-A	Chr-P
chr11	8651400	8651800	Chr-A	Chr-P
chr11	8653200	8653600	Chr-A	Chr-P
chr11	8653600	8653800	Chr-A	Chr-B
chr11	8654400	8655000	Chr-A	ND
chr11	8655200	8655800	Chr-A	Chr-P
chr11	8656200	8657400	Chr-A	Chr-P
chr11	8658200	8658800	Chr-A	Chr-P
chr11	8660400	8661200	Chr-A	Chr-P
chr11	8662800	8663000	Chr-A	Chr-B
chr11	8663400	8663600	Chr-B	Chr-P
chr11	8665000	8665200	Chr-A	Chr-P
chr11	8665200	8665600	Chr-B	Chr-A
chr11	8666200	8667000	Chr-B	Chr-A
chr11	8667400	8667600	ND	Chr-A
chr11	8669400	8670000	Chr-P	ND
chr11	8670200	8670800	Hc-P	ND
chr11	8670800	8671000	Chr-R	ND
chr11	8671000	8671200	Chr-A	ND
chr11	8673000	8673400	Chr-A	Hc-P
chr11	8673400	8673800	ND	Hc-P
chr11	8674400	8674600	Hc-P	ND
chr11	8675000	8675400	Chr-R	Hc-P
chr11	8675400	8676400	ND	Hc-P
chr11	8678000	8678400	Hc-P	ND
chr11	8678400	8679600	Chr-R	Hc-P
chr11	8682400	8683200	ND	Hc-P
chr11	8683600	8684400	Chr-R	Hc-P
chr11	8684600	8685200	ND	Hc-P
chr11	8685600	8686000	ND	Hc-P
chr11	8686000	8686800	ND	Chr-R
chr11	8686800	8688000	ND	Hc-P
chr11	8688600	8689000	Chr-R	Hc-P
chr11	8690400	8690800	Chr-R	Hc-P
chr11	8692200	8692600	Chr-P	ND
chr11	8692600	8693400	Chr-A	ND
chr11	8693400	8693800	Chr-P	ND
chr11	8693800	8694000	Chr-P	Hc-P
chr11	8694000	8694400	ND	Hc-P
chr11	8695000	8695400	ND	Hc-P
chr11	8699000	8699400	ND	Hc-P
chr11	8699800	8700600	ND	Hc-P
chr11	8700600	8701000	Chr-B	Hc-P
chr11	8701000	8701400	ND	Hc-P
chr11	8703000	8703200	ND	Hc-P
chr11	8703800	8704400	Chr-O	ND
chr11	8704400	8705400	ND	Hc-P
chr11	8707600	8709000	Chr-R	Hc-P
chr11	8709600	8710000	Hc-P	ND
chr11	8710800	8712600	Chr-P	Hc-P
chr11	8713400	8714200	ND	Hc-P
chr11	8714600	8715000	Chr-R	Hc-P
chr11	8715200	8715600	ND	Hc-P
chr11	8715600	8716000	Chr-A	Hc-P
chr11	8716000	8718000	ND	Hc-P
chr11	8718400	8718800	Chr-R	Hc-P
chr11	8719000	8719400	Chr-P	Chr-O
chr11	8719400	8719600	Chr-P	Hc-P
chr11	8719600	8720200	Chr-R	Hc-P
chr11	8720200	8720800	ND	Hc-P
chr11	8721200	8723200	Hc-P	ND
chr11	8723800	8724400	ND	Hc-P
chr11	8724800	8725400	ND	Hc-P
chr11	8726400	8726600	ND	Hc-P
chr11	8726600	8727000	ND	Hc-H
chr11	8727000	8727400	ND	Hc-P
chr11	8729800	8730600	Hc-H	ND
chr11	8732000	8733400	Hc-H	ND
chr11	8734400	8734800	ND	Hc-H
chr11	8735400	8736200	ND	Hc-H
chr11	8743600	8743800	ND	Chr-P
chr11	8745000	8745200	ND	Chr-P
chr11	8745200	8746200	Chr-R	Chr-P
chr11	8753000	8753400	Hc-H	ND
chr11	8754600	8755800	Hc-P	Hc-H
chr11	8757600	8758000	ND	Hc-P
chr11	8761000	8761200	Chr-P	Hc-P
chr11	8761200	8761400	Chr-R	Hc-P
chr11	8761800	8762000	ND	Chr-R
chr11	8764800	8765200	ND	Hc-P
chr11	8766600	8767800	ND	Hc-P
chr11	8771000	8771400	ND	Hc-P
chr11	8772000	8772600	ND	Hc-P
chr11	8775800	8776600	Chr-R	Chr-B
chr11	8776600	8776800	ND	Chr-R
chr11	8778000	8778200	Hc-H	Hc-P
chr11	8778200	8778800	ND	Hc-P
chr11	8779000	8779200	ND	Chr-P
chr11	8779200	8779800	Chr-O	Chr-A
chr11	8779800	8780000	Chr-O	Chr-B
chr11	8780000	8780200	ND	Chr-R
chr11	8780200	8781000	ND	Hc-P
chr11	8781000	8781200	Chr-P	Hc-P
chr11	8781200	8782200	Chr-R	Hc-P
chr11	8786000	8786200	ND	Hc-P
chr11	8788400	8789800	ND	Hc-P
chr11	8789800	8790200	Hc-P	ND
chr11	8790800	8792200	ND	Hc-P
chr11	8792200	8792600	Chr-R	Hc-P
chr11	8793400	8794200	Hc-P	Chr-R
chr11	8795800	8798200	ND	Hc-P
chr11	8799200	8799600	Hc-P	Chr-R
chr11	8799800	8800800	ND	Hc-P
chr11	8802200	8802600	ND	Hc-P
chr11	8803400	8805600	ND	Hc-P
chr11	8808200	8808600	ND	Hc-P
chr11	8809000	8809600	Chr-P	ND
chr11	8809600	8810400	Chr-A	Hc-P
chr11	8810400	8810800	Chr-P	Hc-P
chr11	8811200	8811600	Chr-P	ND
chr11	8812400	8812800	ND	Hc-P
chr11	8813800	8814200	Chr-P	ND
chr11	8814400	8814600	Chr-P	Chr-A
chr11	8814600	8815000	ND	Chr-A
chr11	8815000	8815400	ND	Chr-P
chr11	8816400	8816600	Chr-A	Chr-O
chr11	8816600	8817800	Chr-P	ND
chr11	8821200	8821800	ND	Chr-A
chr11	8821800	8822000	ND	Chr-O
chr11	8826600	8827800	ND	Chr-P
chr11	8828000	8831000	Chr-P	Chr-A
chr11	8831600	8832600	ND	Chr-P
chr11	8833600	8833800	ND	Chr-P
chr11	8833800	8834200	ND	Chr-A
chr11	8834200	8834800	Chr-P	Chr-A
chr11	8837800	8838400	Hc-H	ND
chr11	8843000	8843400	ND	Hc-H
chr11	8844400	8845200	ND	Hc-P
chr11	8848000	8848400	ND	Chr-P
chr11	8849400	8849800	Chr-P	ND
chr11	8849800	8850200	Chr-P	Chr-O
chr11	8850200	8850400	ND	Chr-O
chr11	8854200	8854800	Chr-A	ND
chr11	8855000	8856000	Chr-P	ND
chr11	8856000	8856400	Chr-A	Chr-B
chr11	8858800	8859600	Chr-A	Chr-P
chr11	8860800	8862000	Chr-P	Chr-A
chr11	8862000	8863000	Chr-A	Chr-P
chr11	8863200	8863400	Chr-P	Chr-A
chr11	8863400	8863800	ND	Chr-B
chr11	8863800	8864400	ND	Chr-A
chr11	8864400	8864600	ND	Chr-B
chr11	8864600	8865000	Chr-R	Chr-B
chr11	8865800	8866800	Chr-P	Chr-A
chr11	8867200	8867400	Chr-P	ND
chr11	8869000	8869600	Chr-A	Chr-P
chr11	8869800	8870400	Chr-B	Chr-A
chr11	8872000	8872200	Chr-P	Chr-A
chr11	8872200	8872400	ND	Chr-A
chr11	8879400	8880000	Chr-B	ND
chr11	8880000	8880600	Chr-B	Chr-R
chr11	8881200	8882200	ND	Chr-P
chr11	8885800	8886600	ND	Chr-P
chr11	8886600	8887200	ND	Chr-A
chr11	8887200	8889000	ND	Chr-P
chr11	8889000	8889400	Hc-P	Chr-A
chr11	8889400	8890000	Hc-P	Chr-P
chr11	8900000	8900400	Hc-P	Chr-R
chr11	8900400	8900800	Hc-P	ND
chr11	8915800	8916600	ND	Chr-O
chr11	8939800	8942800	Chr-P	ND
chr11	8944000	8944400	ND	Chr-P
chr11	8944400	8945200	ND	Chr-A
chr11	8945200	8945600	ND	Chr-P
chr11	8945600	8945800	ND	Chr-R
chr11	8945800	8946200	Chr-A	Chr-R
chr11	8946600	8946800	Chr-P	ND
chr11	8946800	8947800	Chr-A	ND
chr11	8947800	8948200	Chr-A	Chr-P
chr11	8949200	8949400	Chr-A	Chr-P
chr11	8949400	8949600	Chr-A	Chr-R
chr11	8949600	8949800	Chr-A	Chr-B
chr11	8951400	8952200	Chr-B	Chr-A
chr11	8952200	8952600	Chr-B	ND
chr11	8952800	8953000	Chr-A	Chr-P
chr11	8953000	8953400	Chr-P	ND
chr11	8953800	8954400	Chr-A	ND
chr11	8955000	8955200	Chr-P	Chr-A
chr11	8955200	8955600	ND	Chr-A
chr11	8956200	8957000	Chr-P	ND
chr11	8957000	8957400	Chr-A	Chr-P
chr11	8958000	8958400	Chr-A	Chr-P
chr11	8959000	8959400	Chr-A	Chr-P
chr11	8960200	8960400	Chr-P	Chr-A
chr11	8960600	8960800	Chr-A	Chr-P
chr11	8962400	8963000	Chr-P	Chr-A
chr11	8963000	8964800	ND	Chr-P
chr11	8964800	8965000	Chr-A	Chr-P
chr11	8965000	8965800	Chr-A	ND
chr11	8965800	8966000	Chr-A	Chr-P
chr11	8967400	8967600	Chr-P	ND
chr11	8968000	8968400	ND	Chr-A
chr11	8972000	8972800	ND	Hc-P
chr11	8972800	8973200	Chr-R	Hc-P
chr11	8973200	8973800	Chr-B	Hc-P
chr11	8973800	8974000	Chr-P	Hc-P
chr11	8974000	8975600	Chr-R	Hc-P
chr11	8975600	8975800	Chr-P	ND
chr11	8975800	8977000	Chr-A	ND
chr11	8977000	8977400	Chr-P	ND
chr11	8978200	8979600	ND	Hc-P
chr11	8980800	8981400	ND	Chr-P
chr11	8982000	8982200	Chr-P	ND
chr11	8982200	8982600	Chr-B	Chr-R
chr11	8983200	8983400	Chr-A	Chr-B
chr11	8984400	8984600	Chr-B	Chr-P
chr11	8984600	8985000	Chr-B	ND
chr11	8985000	8985200	Chr-R	ND
chr11	8985200	8985400	Chr-P	ND
chr11	8986800	8987000	Chr-A	Chr-P
chr11	8988000	8988200	Chr-A	Chr-P
chr11	8988200	8988600	Chr-A	Chr-R
chr11	8989800	8990800	ND	Chr-P
chr11	8990800	8991200	Chr-P	Chr-A
chr11	8991200	8991600	ND	Chr-P
chr11	8993600	8994400	ND	Chr-O
chr11	8996400	8997000	ND	Hc-P
chr11	9003000	9003800	Chr-P	ND
chr11	9003800	9004400	Chr-A	ND
chr11	9004400	9005600	Chr-P	ND
chr11	9006400	9008200	Chr-P	ND
chr11	9009200	9009600	Chr-P	ND
chr11	9021200	9021600	Hc-P	ND
chr11	9032800	9033600	Hc-P	ND
chr11	9035800	9036200	Hc-P	ND
chr11	9038800	9039600	Hc-P	ND
chr11	9043400	9043600	ND	Hc-H
chr11	9047000	9047200	Chr-P	ND
chr11	9047200	9048000	Chr-R	Chr-P
chr11	9048000	9048200	Chr-B	Chr-R
chr11	9048200	9048400	Chr-A	Chr-B
chr11	9048800	9049000	Chr-B	Chr-A
chr11	9049000	9049200	Chr-R	Chr-A
chr11	9049200	9049400	Chr-R	Chr-B
chr11	9050000	9050200	Chr-R	Chr-P
chr11	9050200	9050600	Chr-R	ND
chr11	9050600	9051400	Chr-R	Hc-P
chr11	9051400	9053000	ND	Hc-P
chr11	9053000	9053600	Hc-P	ND
chr11	9055800	9056800	ND	Hc-P
chr11	9057600	9057800	Hc-P	ND
chr11	9059400	9060600	ND	Hc-P
chr11	9069800	9070000	Hc-P	ND
chr11	9071400	9072800	ND	Hc-P
chr11	9074000	9074200	ND	Hc-P
chr11	9075600	9076000	ND	Hc-P
chr11	9076400	9076800	ND	Chr-P
chr11	9077200	9078000	Hc-P	ND
chr11	9078800	9079000	Hc-P	Hc-H
chr11	9081600	9083200	Hc-H	ND
chr11	9089400	9089600	ND	Hc-H
chr11	9089800	9090200	Hc-H	ND
chr11	9098400	9099400	Hc-H	ND
chr11	9099400	9100200	Hc-H	Hc-P
chr11	9100800	9101600	Hc-H	ND
chr11	9102600	9102800	Hc-H	ND
chr11	9104400	9104800	Hc-H	ND
chr11	9104800	9105200	Hc-P	Hc-H
chr11	9106200	9106800	Hc-H	ND
chr11	9109600	9110800	ND	Hc-P
chr11	9112200	9113000	ND	Hc-P
chr11	9113600	9114000	Hc-P	ND
chr11	9114800	9115000	Chr-R	Hc-P
chr11	9115000	9116800	Chr-R	ND
chr11	9116800	9117000	Chr-B	ND
chr11	9117000	9117400	Chr-A	ND
chr11	9117400	9117600	Chr-B	ND
chr11	9119600	9120000	Chr-R	ND
chr11	9120400	9121400	Hc-P	Chr-R
chr11	9127600	9128200	ND	Hc-P
chr11	9131000	9131400	Hc-P	ND
chr11	9133200	9133600	Hc-P	Chr-R
chr11	9134400	9135800	Chr-B	Hc-P
chr11	9135800	9136200	Chr-R	ND
chr11	9146000	9146200	Hc-P	ND
chr11	9146200	9146400	Hc-P	Hc-H
chr11	9146600	9147200	Hc-H	Hc-P
chr11	9147200	9147800	Hc-H	ND
chr11	9149800	9150200	Hc-P	ND
chr11	9152000	9154200	ND	Hc-P
chr11	9156000	9156600	Hc-P	ND
chr11	9156800	9157000	ND	Hc-P
chr11	9168600	9168800	Hc-P	ND
chr11	9172800	9173400	ND	Hc-P
chr11	9179000	9179600	Hc-P	ND
chr11	9179600	9180200	Hc-P	Hc-H
chr11	9180200	9180400	Hc-P	ND
chr11	9189800	9190000	ND	Hc-P
chr11	9190000	9191000	Chr-R	Hc-P
chr11	9191000	9191600	Chr-B	Chr-R
chr11	9192200	9192600	Chr-R	Hc-P
chr11	9192600	9193400	ND	Hc-P
chr11	9200400	9202200	ND	Hc-P
chr11	9204400	9205600	Hc-P	ND
chr11	9210600	9211200	Chr-A	Chr-O
chr11	9212600	9213000	ND	Hc-P
chr11	9213200	9214400	Hc-P	ND
chr11	9230400	9230600	ND	Hc-P
chr11	9235800	9236000	Hc-P	ND
chr11	9236000	9236400	Chr-R	ND
chr11	9238800	9239000	Hc-P	ND
chr11	9239000	9239800	Chr-R	ND
chr11	9239800	9240000	Chr-P	ND
chr11	9245400	9246000	Chr-O	Chr-A
chr11	9251000	9251800	ND	Chr-O
chr11	9263200	9264200	Hc-H	ND
chr11	9267600	9268000	Hc-P	ND
chr11	9272000	9272200	ND	Hc-P
chr11	9272600	9274600	ND	Hc-P
chr11	9302800	9303600	ND	Hc-P
chr11	9306400	9307400	ND	Hc-P
chr11	9307800	9308200	Hc-P	ND
chr11	9311800	9315400	ND	Hc-P
chr11	9316600	9317000	Chr-B	Chr-R
chr11	9318200	9318800	Chr-R	Chr-B
chr11	9319400	9319800	Hc-P	Chr-R
chr11	9321200	9322200	Hc-P	ND
chr11	9322800	9323200	Hc-H	ND
chr11	9328200	9328600	ND	Hc-P
chr11	9345600	9346000	Hc-P	ND
chr11	9347800	9348400	ND	Chr-O
chr11	9354200	9354600	Hc-H	ND
chr11	9356600	9357000	Hc-P	ND
chr11	9357400	9357800	Hc-H	ND
chr11	9358200	9358600	Hc-H	Hc-P
chr11	9359800	9360000	ND	Hc-H
chr11	9362200	9362400	Hc-H	ND
chr11	9368400	9369800	Hc-P	ND
chr11	9370400	9371200	Hc-H	ND
chr11	9375800	9376200	ND	Hc-H
chr11	9377600	9378600	Hc-P	ND
chr11	9379800	9380800	Hc-H	Hc-P
chr11	9382400	9383200	ND	Hc-H
chr11	9383200	9383600	ND	Hc-P
chr11	9386600	9386800	Hc-P	ND
chr11	9395400	9396800	ND	Hc-P
chr11	9399000	9399400	Hc-P	ND
chr11	9410400	9410600	ND	Chr-P
chr11	9411200	9411400	Chr-P	Chr-A
chr11	9414600	9415200	Chr-B	ND
chr11	9415200	9415800	Chr-R	ND
chr11	9416400	9416600	Hc-P	Chr-P
chr11	9416600	9417200	ND	Chr-P
chr11	9420800	9421000	ND	Hc-P
chr11	9421200	9421600	Hc-P	ND
chr11	9426000	9426800	ND	Hc-P
chr11	9440200	9440600	Chr-P	ND
chr11	9440800	9441600	ND	Chr-A
chr11	9441600	9442200	ND	Chr-P
chr11	9442200	9442600	Hc-H	ND
chr11	9451200	9451600	Hc-H	ND
chr11	9452600	9453000	Hc-H	ND
chr11	9461200	9461400	ND	Hc-P
chr11	9464400	9464600	ND	Chr-P
chr11	9464600	9465600	Hc-P	Chr-R
chr11	9467200	9468000	ND	Hc-P
chr11	9468600	9469200	ND	Chr-P
chr11	9469200	9469400	Chr-P	Chr-B
chr11	9469400	9469600	Chr-R	Chr-B
chr11	9469600	9470000	ND	Chr-B
chr11	9470000	9470200	ND	Chr-R
chr11	9470200	9470800	Hc-P	ND
chr11	9470800	9471800	Chr-R	Hc-P
chr11	9471800	9472200	Chr-P	ND
chr11	9472200	9472400	Chr-R	ND
chr11	9472800	9473200	Chr-B	Chr-R
chr11	9473200	9473600	Hc-P	ND
chr11	9479000	9480600	ND	Hc-P
chr11	9481000	9481200	ND	Hc-P
chr11	9481600	9482000	Chr-B	Chr-R
chr11	9482000	9482600	Chr-R	Hc-P
chr11	9482800	9483200	ND	Hc-P
chr11	9487400	9488200	Hc-H	ND
chr11	9488200	9488600	Hc-P	ND
chr11	9488600	9488800	Hc-H	ND
chr11	9489800	9490400	Hc-H	ND
chr11	9490400	9490800	Hc-P	ND
chr11	9490800	9491000	Hc-P	Hc-H
chr11	9494400	9495600	ND	Hc-P
chr11	9498800	9500800	ND	Hc-P
chr11	9508400	9508600	Chr-P	ND
chr11	9508600	9509400	Chr-P	Hc-P
chr11	9509400	9509600	Chr-P	ND
chr11	9509600	9510000	Chr-R	ND
chr11	9528400	9529200	Hc-P	ND
chr11	9531200	9531400	ND	Hc-P
chr11	9536800	9537600	ND	Hc-P
chr11	9538200	9539600	ND	Hc-P
chr11	9546400	9547200	ND	Hc-P
chr11	9549000	9549400	ND	Hc-P
chr11	9557200	9557400	ND	Hc-P
chr11	9558400	9558800	Hc-P	ND
chr11	9559800	9561000	ND	Hc-P
chr11	9561600	9562400	ND	Hc-P
chr11	9562800	9566400	ND	Hc-P
chr11	9567000	9567800	Hc-P	Chr-R
chr11	9567800	9569800	ND	Hc-P
chr11	9570400	9571000	ND	Hc-P
chr11	9571400	9572800	ND	Hc-P
chr11	9573400	9573600	ND	Hc-P
chr11	9574000	9574600	Hc-P	ND
chr11	9575400	9575800	Hc-P	ND
chr11	9577600	9578400	ND	Hc-P
chr11	9581600	9584600	ND	Hc-P
chr11	9585200	9586200	ND	Hc-P
chr11	9599200	9599600	Hc-P	ND
chr11	9608600	9608800	Chr-P	ND
chr11	9609000	9609600	Chr-A	Chr-P
chr11	9609600	9609800	Chr-B	Chr-P
chr11	9611000	9611400	Hc-P	ND
chr11	9633600	9634000	Hc-P	ND
chr11	9640200	9642400	ND	Hc-P
chr11	9648800	9649000	Hc-H	ND
chr11	9650800	9651000	Hc-H	ND
chr11	9651400	9652000	Hc-P	ND
chr11	9652400	9653200	Hc-H	ND
chr11	9667600	9668000	ND	Hc-P
chr11	9668400	9669200	ND	Hc-P
chr11	9669600	9670400	ND	Hc-P
chr11	9673600	9674000	Hc-P	ND
chr11	9696000	9697600	ND	Hc-P
chr11	9701000	9702000	ND	Hc-P
chr11	9732600	9733200	ND	Hc-P
chr11	9734000	9735200	Hc-P	ND
chr11	9744000	9744200	ND	Hc-H
chr11	9744600	9745800	ND	Hc-H
chr11	9748000	9748200	Hc-H	ND
chr11	9749200	9749400	Hc-H	ND
chr11	9750600	9751000	Hc-H	ND
chr11	9764400	9765600	Hc-H	Hc-P
chr11	9766000	9766400	Hc-P	Hc-H
chr11	9767200	9767400	Hc-H	Hc-P
chr11	9768400	9768600	Hc-H	ND
chr11	9773000	9773200	ND	Hc-H
chr11	9776200	9776800	Hc-H	ND
chr11	9780200	9780600	ND	Hc-P
chr11	9793200	9794000	ND	Chr-O
chr11	9801600	9802000	Hc-P	ND
chr11	9803800	9804200	Hc-H	ND
chr11	9824000	9824200	ND	Hc-P
chr11	9868400	9869000	Chr-A	ND
chr11	9869000	9869400	Chr-P	ND
chr11	9883600	9885600	Hc-H	ND
chr11	9887200	9889200	Hc-H	ND
chr11	9894400	9894600	ND	Chr-O
chr11	9894600	9895200	Chr-P	Chr-O
chr11	9895200	9895400	Chr-P	ND
chr11	9901200	9902200	ND	Hc-P
chr11	9908200	9908800	Chr-P	Chr-O
chr11	9908800	9909400	Chr-P	ND
chr11	9918600	9919800	Hc-H	ND
chr11	9924400	9925000	Hc-H	ND
chr11	9928200	9928800	Hc-H	ND
chr11	9930800	9932600	Hc-H	ND
chr11	9935200	9935600	Hc-H	ND
chr11	9936800	9937200	Hc-H	ND
chr11	9939200	9940000	ND	Hc-P
chr11	9955800	9956400	Hc-P	ND
chr11	9961200	9961600	ND	Hc-P
chr11	9966200	9966600	ND	Hc-P
chr11	9967200	9967400	ND	Chr-R
chr11	9967400	9967600	ND	Chr-B
chr11	9967600	9968000	Chr-R	Chr-B
chr11	9968600	9969600	ND	Hc-P
chr11	9977400	9978800	Hc-H	ND
chr11	9978800	9979400	Hc-H	Hc-P
chr11	9980000	9980400	Hc-H	Hc-P
chr11	9988800	9989000	ND	Hc-P
chr11	9989000	9989400	Chr-B	Hc-P
chr11	9989400	9989800	Chr-R	Hc-P
chr11	9989800	9990000	Hc-P	ND
chr11	9990200	9990800	ND	Hc-P
chr11	9991200	9991600	Chr-R	Hc-P
chr11	9991600	9991800	Chr-P	Hc-P
chr11	9991800	9992000	ND	Hc-P
chr11	9996800	9997000	Chr-P	ND
chr11	9997000	9997200	Chr-A	ND
chr11	9997200	9997600	Chr-A	Chr-P
chr11	9998400	9999000	Chr-A	Chr-P
chr11	9999000	9999200	Chr-A	ND
chr11	9999800	10000200	Chr-P	ND
chr11	10004800	10005400	Chr-A	Chr-R
chr11	10005400	10005600	Chr-A	Chr-P
chr11	10005600	10005800	Chr-P	ND
chr11	10005800	10006400	Chr-A	ND
chr11	10006400	10006600	Chr-A	Chr-P
chr11	10007200	10007400	Chr-A	Chr-O
chr11	10007400	10007800	Chr-P	ND
chr11	10010800	10011800	ND	Chr-P
chr11	10022800	10023200	Hc-H	ND
chr11	10027400	10027800	ND	Hc-P
chr11	10034800	10035200	Hc-P	ND
chr11	10053800	10054000	Hc-H	ND
chr11	10062000	10062200	ND	Hc-P
chr11	10076600	10077200	Hc-H	ND
chr11	10078600	10079000	Hc-H	ND
chr11	10082800	10083200	Hc-P	ND
chr11	10083400	10084400	Hc-H	ND
chr11	10089200	10090800	Hc-H	ND
chr11	10093200	10093800	Hc-H	ND
chr11	10094600	10095000	Hc-P	Hc-H
chr11	10095000	10095400	Hc-H	ND
chr11	10106600	10109000	Hc-H	ND
chr11	10123400	10123600	Hc-H	ND
chr11	10126800	10127800	ND	Hc-P
chr11	10128800	10129600	ND	Hc-P
chr11	10132000	10132400	Hc-P	ND
chr11	10133400	10134200	ND	Hc-P
chr11	10134600	10134800	ND	Chr-O
chr11	10134800	10135400	ND	Chr-A
chr11	10135400	10135600	ND	Chr-P
chr11	10135600	10136000	ND	Hc-P
chr11	10143400	10144200	Hc-H	ND
chr11	10147800	10148600	ND	Hc-P
chr11	10159400	10160400	Hc-P	ND
chr11	10167000	10168600	Hc-H	Hc-P
chr11	10168600	10168800	Hc-H	ND
chr11	10175200	10176600	Hc-H	ND
chr11	10180800	10181400	Hc-H	ND
chr11	10192800	10193400	ND	Chr-A
chr11	10193400	10193600	ND	Chr-P
chr11	10193600	10194000	Chr-P	Chr-R
chr11	10194000	10194200	Chr-P	ND
chr11	10198200	10198800	Hc-H	ND
chr11	10201000	10201400	Hc-H	ND
chr11	10203200	10203800	Hc-P	ND
chr11	10210600	10211000	Hc-H	ND
chr11	10216000	10217200	Hc-H	ND
chr11	10218800	10219200	ND	Hc-P
chr11	10231000	10232600	Hc-H	ND
chr11	10239200	10239400	ND	Hc-P
chr11	10239400	10239600	Hc-H	Hc-P
chr11	10247600	10248000	ND	Hc-P
chr11	10268600	10268800	Hc-H	ND
chr11	10281400	10282000	Hc-P	ND
chr11	10287000	10287400	Hc-P	ND
chr11	10289800	10291200	ND	Chr-O
chr11	10298800	10299000	Hc-H	ND
chr11	10299800	10301000	Hc-H	ND
chr11	10301000	10301400	Hc-P	ND
chr11	10301400	10302200	Hc-H	ND
chr11	10319600	10320000	Hc-P	Chr-R
chr11	10320000	10320800	ND	Chr-R
chr11	10328400	10329200	Hc-H	ND
chr11	10339200	10340800	ND	Hc-P
chr11	10341600	10342000	ND	Hc-P
chr11	10345800	10346000	Hc-P	ND
chr11	10351800	10352200	Hc-H	ND
chr11	10353000	10353800	Hc-H	ND
chr11	10355400	10356200	Hc-H	ND
chr11	10357000	10357400	Hc-H	ND
chr11	10358800	10359600	Hc-H	ND
chr11	10384400	10384800	Hc-H	ND
chr11	10390000	10390600	ND	Hc-H
chr11	10398800	10399400	Hc-H	Hc-P
chr11	10399800	10400600	ND	Hc-P
chr11	10406200	10406800	ND	Hc-P
chr11	10407200	10407400	Hc-P	ND
chr11	10408400	10408800	Hc-P	ND
chr11	10416200	10417000	Hc-H	ND
chr11	10421200	10421400	Hc-H	Hc-P
chr11	10422000	10422200	ND	Hc-H
chr11	10422600	10423000	ND	Hc-H
chr11	10430600	10431000	Hc-H	ND
chr11	10431000	10431400	Hc-P	Hc-H
chr11	10431400	10431800	Hc-H	ND
chr11	10434800	10435800	Hc-H	ND
chr11	10444800	10445000	Hc-H	ND
chr11	10446800	10447400	ND	Hc-H
chr11	10459200	10459400	Hc-P	ND
chr11	10469800	10470800	ND	Hc-P
chr11	10476800	10477200	Hc-H	ND
chr11	10486000	10486200	Hc-H	ND
chr11	10488800	10489200	ND	Hc-P
chr11	10509000	10510000	Hc-H	ND
chr11	10512400	10514600	ND	Hc-P
chr11	10516000	10516400	Hc-P	ND
chr11	10519800	10520200	Hc-H	Hc-P
chr11	10520200	10521000	ND	Hc-P
chr11	10522600	10523200	ND	Chr-O
chr11	10523200	10523800	ND	Chr-R
chr11	10523800	10524200	ND	Hc-P
chr11	10524800	10526200	ND	Hc-P
chr11	10528600	10529000	Hc-H	Hc-P
chr11	10529000	10529200	Hc-H	ND
chr11	10535600	10536400	ND	Hc-P
chr11	10536800	10537800	ND	Hc-P
chr11	10539200	10539600	ND	Hc-P
chr11	10541400	10541600	Hc-P	Chr-R
chr11	10541600	10542400	ND	Chr-R
chr11	10542400	10550400	ND	Hc-P
chr11	10552600	10554000	ND	Hc-P
chr11	10554400	10555000	ND	Hc-P
chr11	10555400	10557200	ND	Hc-P
chr11	10558200	10558600	ND	Hc-P
chr11	10565200	10565400	ND	Hc-P
chr11	10570600	10571400	ND	Chr-O
chr11	10575000	10575600	Chr-O	ND
chr11	10580800	10581200	ND	Hc-P
chr11	10583200	10583600	ND	Hc-P
chr11	10586600	10587200	Hc-H	Hc-P
chr11	10587200	10587600	Hc-H	ND
chr11	10591000	10592000	ND	Hc-P
chr11	10602800	10603200	ND	Hc-P
chr11	10613200	10613800	ND	Chr-P
chr11	10614600	10615400	ND	Chr-P
chr11	10620200	10621000	Hc-H	ND
chr11	10623200	10623600	Hc-H	ND
chr11	10625600	10626200	Hc-H	ND
chr11	10627000	10627200	Hc-H	ND
chr11	10631400	10631600	Hc-H	ND
chr11	10632000	10632800	Hc-P	ND
chr11	10632800	10633200	Hc-H	ND
chr11	10636600	10637200	ND	Hc-P
chr11	10639800	10641000	ND	Hc-P
chr11	10641400	10641600	Hc-P	ND
chr11	10642800	10643800	Hc-H	ND
chr11	10654600	10657200	ND	Hc-P
chr11	10660000	10664600	ND	Hc-P
chr11	10665000	10666000	ND	Hc-P
chr11	10667600	10667800	ND	Hc-H
chr11	10667800	10668400	ND	Hc-P
chr11	10668400	10669000	ND	Chr-R
chr11	10670800	10671200	ND	Hc-H
chr11	10673400	10673800	Hc-H	ND
chr11	10673800	10674000	Hc-H	Hc-P
chr11	10674400	10675400	Hc-H	Hc-P
chr11	10675400	10676400	ND	Hc-P
chr11	10676800	10677400	Hc-H	ND
chr11	10681000	10681200	Hc-H	ND
chr11	10681200	10681400	Hc-P	Hc-H
chr11	10690600	10691400	ND	Hc-P
chr11	10694600	10694800	ND	Hc-P
chr11	10697600	10698400	ND	Hc-P
chr11	10711800	10712800	Hc-P	ND
chr11	10713200	10713800	ND	Hc-P
chr11	10724000	10724200	ND	Hc-H
chr11	10728600	10729200	Hc-P	ND
chr11	10729800	10730000	ND	Hc-P
chr11	10730400	10731400	ND	Hc-P
chr11	10732000	10732400	Hc-P	ND
chr11	10753000	10753200	Hc-H	ND
chr11	10757600	10758200	ND	Chr-O
chr11	10777400	10778600	Hc-H	ND
chr11	10781400	10781600	Hc-H	ND
chr11	10782400	10782600	Hc-H	ND
chr11	10792200	10792600	Hc-H	ND
chr11	10793000	10793200	ND	Hc-P
chr11	10793200	10793400	Hc-H	Hc-P
chr11	10794000	10794200	ND	Hc-P
chr11	10804600	10805800	Hc-P	ND
chr11	10805800	10806200	Hc-H	ND
chr11	10806200	10806600	Hc-H	Hc-P
chr11	10806600	10806800	Hc-H	ND
chr11	10807200	10807600	Hc-H	ND
chr11	10811400	10811800	Hc-H	ND
chr11	10843200	10843800	Hc-P	ND
chr11	10856400	10856600	Hc-H	ND
chr11	10857800	10858200	Hc-H	ND
chr11	10879800	10880600	Hc-H	ND
chr11	10881600	10882600	ND	Hc-H
chr11	10883200	10884000	Hc-H	ND
chr11	10889800	10890000	Hc-H	ND
chr11	10894800	10895000	ND	Hc-P
chr11	10896000	10896200	ND	Hc-P
chr11	10897400	10897600	Chr-O	Chr-A
chr11	10910400	10910600	ND	Hc-P
chr11	10913600	10914600	Hc-P	ND
chr11	10919000	10919600	ND	Hc-H
chr11	10919600	10920600	ND	Hc-P
chr11	10920600	10920800	Hc-H	ND
chr11	10921600	10921800	ND	Hc-P
chr11	10923600	10924200	Hc-H	ND
chr11	10928800	10929200	Chr-O	ND
chr11	10929200	10929600	Chr-A	ND
chr11	10929600	10929800	Chr-P	ND
chr11	10933000	10933800	Hc-H	ND
chr11	10938400	10938800	Hc-H	ND
chr11	10940000	10941200	Hc-P	ND
chr11	10942400	10944000	Chr-O	ND
chr11	10952600	10953400	ND	Chr-O
chr11	10955000	10955400	Hc-P	ND
chr11	10958000	10959000	Hc-P	ND
chr11	10971400	10972000	Hc-P	ND
chr11	10972800	10973400	Hc-P	ND
chr11	10977400	10978000	Hc-P	ND
chr11	10993200	10994000	ND	Chr-P
chr11	10994600	10995000	Chr-P	ND
chr11	10996200	10996600	Hc-P	ND
chr11	10996600	10997200	Hc-P	Hc-H
chr11	10997200	10997400	ND	Hc-H
chr11	10998200	10999200	Hc-H	ND
chr11	11000000	11001000	Hc-H	ND
chr11	11009600	11010000	Hc-P	ND
chr11	11011800	11012200	Chr-R	Hc-P
chr11	11012200	11012800	Chr-R	ND
chr11	11012800	11013000	Chr-R	Chr-P
chr11	11013000	11013400	Chr-B	Chr-R
chr11	11013400	11013600	Chr-R	Chr-P
chr11	11013600	11013800	ND	Chr-P
chr11	11015000	11015200	Chr-A	Chr-O
chr11	11015200	11016000	Chr-P	ND
chr11	11018000	11018400	ND	Hc-P
chr11	11019800	11020600	ND	Hc-P
chr11	11022400	11022800	Hc-P	ND
chr11	11024000	11024400	Hc-P	ND
chr11	11025200	11026800	Hc-P	ND
chr11	11032400	11033000	Hc-P	ND
chr11	11033000	11033400	Hc-P	Hc-H
chr11	11035200	11036200	Hc-P	ND
chr11	11037200	11038800	Hc-H	ND
chr11	11038800	11039800	Hc-P	Hc-H
chr11	11040800	11041200	Hc-P	Hc-H
chr11	11042800	11043000	Hc-P	Hc-H
chr11	11043200	11043400	Hc-H	ND
chr11	11046400	11048000	Hc-H	ND
chr11	11050600	11051200	Hc-P	Hc-H
chr11	11052400	11053600	Hc-H	ND
chr11	11054400	11055000	Hc-P	Hc-H
chr11	11055600	11056400	ND	Hc-P
chr11	11057800	11058000	Hc-P	ND
chr11	11059600	11060000	ND	Hc-P
chr11	11061600	11063400	Hc-H	Hc-P
chr11	11066400	11066800	Hc-H	ND
chr11	11070200	11070600	Hc-H	ND
chr11	11071200	11071800	Hc-H	ND
chr11	11073200	11073400	Hc-H	ND
chr11	11073800	11074000	Hc-P	ND
chr11	11074600	11076000	Hc-P	ND
chr11	11077200	11077400	Hc-P	ND
chr11	11081800	11083400	Hc-H	ND
chr11	11084400	11085000	Hc-H	ND
chr11	11089400	11089800	Hc-H	ND
chr11	11092800	11093400	ND	Hc-P
chr11	11103200	11103400	Chr-A	Chr-O
chr11	11103400	11103800	Chr-P	ND
chr11	11103800	11104200	Chr-A	Chr-P
chr11	11104200	11104400	Chr-P	ND
chr11	11105800	11106600	ND	Hc-P
chr11	11106600	11107400	Chr-P	Hc-P
chr11	11108200	11108600	Chr-P	ND
chr11	11108600	11109000	Chr-A	ND
chr11	11109000	11109400	Chr-A	Chr-R
chr11	11109400	11109800	Chr-B	Chr-R
chr11	11110000	11110200	Chr-P	Chr-R
chr11	11110200	11110800	Chr-P	Hc-P
chr11	11110800	11111200	Chr-P	ND
chr11	11111200	11113200	ND	Hc-P
chr11	11113200	11113400	ND	Chr-R
chr11	11113400	11113600	Chr-B	ND
chr11	11113600	11114400	Chr-A	ND
chr11	11114800	11115400	Chr-A	ND
chr11	11116800	11118400	Chr-A	Chr-R
chr11	11118400	11119000	Chr-B	Chr-R
chr11	11119200	11119400	Chr-R	Hc-P
chr11	11119400	11119800	Chr-P	Hc-P
chr11	11119800	11120400	Chr-P	ND
chr11	11121000	11121400	Chr-A	Chr-P
chr11	11121400	11121800	Chr-A	ND
chr11	11121800	11122600	Chr-P	ND
chr11	11122600	11123400	Chr-A	ND
chr11	11123400	11124000	Chr-P	ND
chr11	11126200	11126800	Hc-H	ND
chr11	11127800	11128000	ND	Hc-P
chr11	11128000	11129000	Chr-P	Hc-P
chr11	11129000	11129200	Chr-A	Hc-P
chr11	11129200	11129600	Chr-A	Chr-R
chr11	11129600	11130000	Chr-P	Chr-R
chr11	11130000	11130800	Chr-P	Hc-P
chr11	11130800	11131400	Chr-P	Chr-R
chr11	11131400	11131600	Chr-A	Chr-R
chr11	11131600	11132200	Chr-A	Chr-B
chr11	11132200	11132800	Chr-P	Chr-B
chr11	11132800	11133000	Chr-P	Chr-R
chr11	11133600	11134200	Chr-P	ND
chr11	11134600	11135000	Hc-H	ND
chr11	11139000	11141600	Hc-H	ND
chr11	11142200	11143800	Hc-H	ND
chr11	11145400	11145800	Hc-H	ND
chr11	11146200	11147000	Hc-H	ND
chr11	11148800	11149000	Hc-H	ND
chr11	11151800	11152000	Chr-P	ND
chr11	11152000	11152400	ND	Hc-P
chr11	11152400	11153000	Chr-P	Hc-P
chr11	11153000	11155200	Chr-P	ND
chr11	11167800	11168000	Chr-A	ND
chr11	11168000	11168800	Chr-A	Chr-R
chr11	11168800	11169000	Chr-A	Hc-P
chr11	11169000	11169600	Chr-P	ND
chr11	11170400	11171600	Chr-P	ND
chr11	11171600	11172400	Chr-A	ND
chr11	11173400	11173600	ND	Chr-P
chr11	11175200	11175800	ND	Chr-R
chr11	11176200	11176400	Chr-P	ND
chr11	11177400	11178000	Hc-H	ND
chr11	11186400	11186600	ND	Chr-O
chr11	11186600	11186800	ND	Chr-A
chr11	11186800	11187600	Chr-P	Chr-A
chr11	11187800	11188000	Chr-P	ND
chr11	11191200	11191400	ND	Hc-P
chr11	11191400	11191600	Chr-P	Hc-P
chr11	11191600	11191800	Chr-R	Hc-P
chr11	11191800	11192600	ND	Hc-P
chr11	11192600	11193000	Chr-P	Hc-P
chr11	11193000	11193200	Chr-P	ND
chr11	11194600	11195200	Chr-P	ND
chr11	11198400	11199200	Chr-P	Hc-P
chr11	11199200	11199800	ND	Hc-P
chr11	11202000	11202800	Chr-A	ND
chr11	11202800	11203600	Chr-P	ND
chr11	11208600	11210400	Chr-P	ND
chr11	11213200	11213600	Hc-H	ND
chr11	11215400	11216000	Chr-O	ND
chr11	11216800	11217000	ND	Hc-P
chr11	11217000	11217600	Chr-P	Hc-P
chr11	11217600	11218000	Chr-P	ND
chr11	11220600	11222800	Chr-P	ND
chr11	11222800	11223000	Chr-P	Hc-P
chr11	11223000	11223600	Chr-A	Chr-B
chr11	11223600	11223800	Chr-A	Chr-O
chr11	11223800	11224000	Chr-P	ND
chr11	11224800	11225000	Chr-P	ND
chr11	11225000	11225400	Chr-P	Hc-P
chr11	11225400	11226000	Chr-P	Chr-R
chr11	11226800	11228200	Chr-P	ND
chr11	11242000	11244000	Chr-P	ND
chr11	11246400	11246800	Chr-A	ND
chr11	11246800	11247200	Chr-P	ND
chr11	11248200	11248800	Chr-P	ND
chr11	11250600	11252200	Chr-P	ND
chr11	11255600	11257200	Chr-P	ND
chr11	11257200	11257800	Chr-A	ND
chr11	11257800	11258600	Chr-P	ND
chr11	11296200	11296800	Hc-H	ND
chr11	11302600	11303400	Hc-H	ND
chr11	11308000	11308400	Hc-H	ND
chr11	11311200	11311600	Hc-H	ND
chr11	11320600	11320800	Hc-P	Hc-H
chr11	11321000	11321200	Hc-H	ND
chr11	11321800	11322400	Hc-H	ND
chr11	11323200	11324400	Hc-H	ND
chr11	11327400	11327800	Hc-H	ND
chr11	11332400	11334600	Hc-H	ND
chr11	11338000	11338200	Hc-H	ND
chr11	11340400	11341800	Hc-H	ND
chr11	11342800	11343400	Hc-H	Hc-P
chr11	11344200	11346600	Hc-H	ND
chr11	11358800	11359400	Hc-H	ND
chr11	11360800	11362800	Hc-H	ND
chr11	11366800	11367400	Hc-H	ND
chr11	11368600	11368800	ND	Hc-H
chr11	11371000	11372200	Hc-H	ND
chr11	11377000	11377600	Hc-H	ND
chr11	11378800	11379200	Hc-H	ND
chr11	11380000	11381200	Hc-H	ND
chr11	11382000	11382800	Hc-H	ND
chr11	11383200	11384200	ND	Hc-H
chr11	11388800	11389200	Hc-H	ND
chr11	11392400	11393600	Hc-H	Hc-P
chr11	11395000	11395400	Hc-H	ND
chr11	11400000	11400400	Hc-H	ND
chr11	11400800	11402200	Hc-H	ND
chr11	11407200	11407600	ND	Hc-P
chr11	11436800	11437000	Hc-H	ND
chr11	11438400	11438600	ND	Hc-H
chr11	11439400	11442000	Hc-H	ND
chr11	11443000	11443600	Hc-H	ND
chr11	11444800	11445200	ND	Hc-H
chr11	11447000	11447400	ND	Hc-H
chr11	11451400	11451600	ND	Hc-P
chr11	11453000	11453200	Hc-P	ND
chr11	11454000	11455000	ND	Hc-P
chr11	11455000	11455600	ND	Chr-R
chr11	11461400	11461600	ND	Hc-P
chr11	11462400	11462800	Chr-B	Chr-R
chr11	11462800	11463000	Chr-O	Chr-P
chr11	11476200	11476600	ND	Hc-P
chr11	11482600	11483600	Hc-P	ND
chr11	11485200	11485800	ND	Hc-P
chr11	11488600	11489400	ND	Hc-P
chr11	11491600	11492000	ND	Hc-P
chr11	11495800	11496800	ND	Hc-P
chr11	11497800	11498200	ND	Hc-P
chr11	11498800	11499200	ND	Hc-P
chr11	11499800	11500400	ND	Chr-O
chr11	11500600	11501400	ND	Hc-P
chr11	11502000	11502400	ND	Hc-P
chr11	11502600	11503000	Hc-P	Chr-R
chr11	11503800	11504200	ND	Hc-P
chr11	11507600	11508200	ND	Hc-P
chr11	11511600	11512000	Hc-P	ND
chr11	11513600	11514600	ND	Hc-P
chr11	11516000	11516800	ND	Hc-P
chr11	11517200	11518400	ND	Hc-P
chr11	11519000	11519600	Hc-P	ND
chr11	11522600	11523200	ND	Hc-P
chr11	11523600	11523800	ND	Hc-P
chr11	11526800	11527800	ND	Hc-P
chr11	11528200	11528800	ND	Hc-P
chr11	11531800	11532200	ND	Hc-P
chr11	11533200	11533600	ND	Hc-P
chr11	11535600	11536000	ND	Hc-P
chr11	11537000	11537600	ND	Hc-P
chr11	11541200	11542000	ND	Hc-P
chr11	11547200	11550000	ND	Hc-P
chr11	11551800	11552600	ND	Hc-P
chr11	11553600	11557000	ND	Hc-P
chr11	11557000	11557400	Chr-O	Chr-R
chr11	11557600	11557800	Hc-P	Chr-R
chr11	11557800	11558000	Hc-P	Chr-B
chr11	11558000	11558200	Hc-P	Chr-R
chr11	11558800	11560200	Hc-P	Chr-R
chr11	11562200	11563400	ND	Hc-P
chr11	11564800	11565000	Chr-R	Hc-P
chr11	11565000	11565200	Chr-P	Hc-P
chr11	11565200	11565800	ND	Hc-P
chr11	11566200	11567400	ND	Hc-P
chr11	11568800	11569200	ND	Hc-P
chr11	11570000	11570800	ND	Hc-P
chr11	11571400	11574600	ND	Hc-P
chr11	11575200	11575800	ND	Hc-P
chr11	11578800	11579200	Hc-H	Hc-P
chr11	11580800	11581400	ND	Hc-P
chr11	11586000	11586600	ND	Hc-P
chr11	11587000	11588000	ND	Hc-P
chr11	11588600	11589000	ND	Hc-P
chr11	11590800	11591800	ND	Hc-P
chr11	11591800	11592200	Hc-H	Hc-P
chr11	11595800	11596600	Hc-H	Hc-P
chr11	11598800	11599400	Hc-H	Hc-P
chr11	11605600	11606400	ND	Hc-H
chr11	11606400	11606600	Hc-P	Hc-H
chr11	11610000	11610200	ND	Hc-H
chr11	11616800	11617400	ND	Hc-H
chr11	11618400	11618800	Hc-P	ND
chr11	11626000	11626600	ND	Hc-P
chr11	11626600	11626800	Hc-H	Hc-P
chr11	11628800	11629600	Hc-H	ND
chr11	11632600	11633000	Hc-H	ND
chr11	11633400	11633600	Hc-H	Hc-P
chr11	11636600	11636800	Hc-H	ND
chr11	11637200	11637400	Hc-H	ND
chr11	11644400	11645400	ND	Hc-P
chr11	11647800	11649000	ND	Hc-P
chr11	11649800	11650000	ND	Hc-P
chr11	11651200	11651400	ND	Hc-P
chr11	11651800	11652400	ND	Hc-P
chr11	11655400	11659600	ND	Hc-P
chr11	11660200	11662000	ND	Hc-P
chr11	11675400	11675600	Hc-P	ND
chr11	11686400	11686600	Chr-B	Chr-A
chr11	11691000	11691600	ND	Hc-P
chr11	11692400	11692600	ND	Hc-P
chr11	11696400	11697400	Hc-P	Chr-R
chr11	11698200	11698600	Hc-P	Chr-R
chr11	11698600	11699000	ND	Hc-P
chr11	11701400	11702200	ND	Hc-P
chr11	11702400	11702600	Hc-P	ND
chr11	11703000	11705400	ND	Hc-P
chr11	11706600	11707000	ND	Hc-P
chr11	11707800	11708400	Hc-P	ND
chr11	11708800	11711600	ND	Hc-P
chr11	11712200	11715200	ND	Hc-P
chr11	11715200	11715600	ND	Chr-R
chr11	11715600	11716000	Chr-R	Chr-B
chr11	11716200	11716400	Chr-P	Chr-R
chr11	11716400	11716800	ND	Chr-A
chr11	11716800	11717000	Chr-P	Chr-A
chr11	11717200	11717400	ND	Chr-P
chr11	11717400	11718200	Hc-P	Chr-R
chr11	11720800	11724200	ND	Hc-P
chr11	11724800	11725600	ND	Hc-P
chr11	11726000	11726200	ND	Hc-P
chr11	11726600	11727200	Chr-R	Hc-P
chr11	11727800	11728000	ND	Hc-P
chr11	11729200	11730200	ND	Hc-P
chr11	11730200	11730600	ND	Chr-R
chr11	11730600	11731000	ND	Hc-P
chr11	11732000	11732800	ND	Hc-P
chr11	11734200	11736400	ND	Hc-P
chr11	11738200	11738400	ND	Hc-P
chr11	11739200	11742600	ND	Hc-P
chr11	11742600	11743000	ND	Chr-R
chr11	11743000	11743200	ND	Chr-O
chr11	11743800	11744000	ND	Hc-P
chr11	11744000	11744400	ND	Chr-B
chr11	11744400	11744600	Hc-P	Chr-B
chr11	11744600	11744800	Hc-P	Chr-R
chr11	11745000	11745600	ND	Hc-P
chr11	11747600	11750400	ND	Hc-P
chr11	11751200	11752800	ND	Hc-P
chr11	11758600	11759400	ND	Hc-P
chr11	11760000	11761000	ND	Hc-P
chr11	11763000	11763200	ND	Hc-P
chr11	11763200	11763800	Chr-O	Chr-R
chr11	11766000	11767600	ND	Hc-P
chr11	11768000	11768200	ND	Hc-P
chr11	11772800	11774000	ND	Hc-P
chr11	11775600	11777000	ND	Hc-P
chr11	11778800	11781600	ND	Hc-P
chr11	11782400	11782800	ND	Hc-P
chr11	11783200	11783800	ND	Hc-P
chr11	11784600	11785000	Hc-P	ND
chr11	11785400	11785800	Chr-R	Hc-P
chr11	11787600	11788000	ND	Hc-P
chr11	11789200	11789400	Hc-P	ND
chr11	11793600	11794200	Chr-P	ND
chr11	11808400	11808600	Chr-B	Chr-P
chr11	11809600	11809800	Chr-B	Chr-R
chr11	11809800	11810200	Chr-A	Chr-P
chr11	11810800	11811200	ND	Chr-A
chr11	11813000	11813200	ND	Chr-P
chr11	11815400	11815600	ND	Chr-P
chr11	11815600	11816600	ND	Chr-A
chr11	11818800	11819400	Chr-R	Chr-A
chr11	11819400	11819600	Chr-R	ND
chr11	11821200	11821400	Chr-A	Chr-P
chr11	11822200	11823200	Chr-P	Chr-A
chr11	11823200	11823600	ND	Chr-A
chr11	11823600	11823800	ND	Chr-P
chr11	11823800	11824400	Chr-P	Chr-A
chr11	11824400	11825000	Chr-B	Chr-A
chr11	11825400	11826000	Chr-B	Chr-A
chr11	11826000	11827000	ND	Chr-P
chr11	11827000	11827400	ND	Chr-A
chr11	11827400	11827800	ND	Chr-P
chr11	11827800	11828000	Chr-P	Chr-A
chr11	11831600	11831800	Chr-A	Chr-P
chr11	11831800	11832600	Chr-B	Chr-P
chr11	11832600	11833600	Chr-B	Chr-A
chr11	11833600	11833800	ND	Chr-P
chr11	11834400	11835000	ND	Chr-A
chr11	11837200	11837400	Chr-P	Chr-A
chr11	11838200	11838800	Hc-P	ND
chr11	11838800	11839200	Hc-P	Chr-A
chr11	11839200	11839600	Hc-P	Chr-P
chr11	11839600	11841000	Hc-P	Chr-A
chr11	11841000	11841200	Hc-P	ND
chr11	11842000	11842400	Hc-P	ND
chr11	11843200	11843400	ND	Chr-P
chr11	11843400	11843600	ND	Chr-A
chr11	11843600	11844000	Chr-P	Chr-A
chr11	11844800	11845400	Chr-B	Chr-A
chr11	11845400	11845800	Chr-A	Chr-P
chr11	11846000	11846400	ND	Chr-P
chr11	11846400	11850200	ND	Chr-A
chr11	11850200	11850800	Chr-R	Chr-A
chr11	11850800	11851200	Chr-B	Chr-A
chr11	11852600	11852800	Chr-A	Chr-P
chr11	11853800	11854000	ND	Chr-A
chr11	11854000	11854400	Chr-P	Chr-A
chr11	11854800	11855400	Chr-P	Chr-A
chr11	11857200	11858000	ND	Chr-P
chr11	11860800	11861400	Chr-A	Chr-O
chr11	11861400	11861600	Chr-P	ND
chr11	11862200	11862600	ND	Chr-A
chr11	11862600	11862800	ND	Chr-P
chr11	11863200	11864600	ND	Chr-P
chr11	11864600	11865000	Chr-B	Chr-A
chr11	11865200	11865400	Chr-R	Chr-B
chr11	11865400	11865600	ND	Chr-B
chr11	11865600	11865800	ND	Chr-A
chr11	11866600	11866800	ND	Chr-P
chr11	11866800	11867200	Chr-P	Chr-A
chr11	11867200	11867800	Chr-A	Chr-P
chr11	11868600	11868800	Chr-A	Chr-P
chr11	11868800	11870000	ND	Chr-P
chr11	11870000	11870800	ND	Chr-A
chr11	11871400	11871600	Chr-A	Chr-P
chr11	11872200	11872600	Chr-A	Chr-P
chr11	11873600	11874200	Chr-B	Chr-P
chr11	11874200	11874800	Chr-P	Chr-A
chr11	11875400	11875600	Chr-B	Chr-A
chr11	11875600	11876000	Chr-B	ND
chr11	11876000	11876200	Chr-B	Chr-P
chr11	11876200	11876600	Chr-B	Chr-A
chr11	11876600	11877000	Hc-P	Chr-A
chr11	11878400	11879000	Chr-B	Chr-A
chr11	11879000	11879400	Chr-R	Chr-A
chr11	11879400	11879800	Chr-B	Chr-A
chr11	11879800	11880400	Chr-R	Chr-P
chr11	11880400	11881000	Chr-R	Chr-A
chr11	11881000	11881600	Chr-P	Chr-A
chr11	11881600	11881800	ND	Chr-A
chr11	11881800	11883600	Hc-P	Chr-A
chr11	11883600	11883800	Hc-P	Chr-P
chr11	11883800	11884200	Hc-P	ND
chr11	11884200	11884600	Chr-R	Chr-P
chr11	11885000	11885400	Chr-R	Chr-A
chr11	11885400	11885600	Hc-P	Chr-A
chr11	11885600	11887400	ND	Chr-P
chr11	11887400	11888000	ND	Chr-B
chr11	11888000	11888400	ND	Chr-P
chr11	11888400	11888600	ND	Chr-A
chr11	11888600	11889400	Hc-P	Chr-A
chr11	11889400	11889600	ND	Chr-A
chr11	11891000	11891600	Chr-R	Chr-P
chr11	11891600	11892200	Hc-P	Chr-P
chr11	11892200	11892400	ND	Chr-P
chr11	11892600	11893600	Hc-P	ND
chr11	11893600	11895000	Hc-P	Chr-A
chr11	11896200	11897400	ND	Chr-P
chr11	11897400	11898000	Chr-O	Chr-A
chr11	11898000	11898600	ND	Chr-A
chr11	11898600	11899000	Hc-P	Chr-A
chr11	11899000	11902200	Hc-P	Chr-P
chr11	11902200	11903200	Hc-P	ND
chr11	11907200	11907600	Chr-R	ND
chr11	11907600	11908200	Chr-B	Chr-A
chr11	11908200	11908400	Chr-R	ND
chr11	11908400	11909000	Chr-P	ND
chr11	11909000	11909200	Chr-R	ND
chr11	11909200	11910000	Hc-P	ND
chr11	11912800	11913200	ND	Chr-A
chr11	11914600	11916000	Hc-P	ND
chr11	11922400	11923200	Hc-P	ND
chr11	11923200	11923400	Hc-P	Chr-P
chr11	11923400	11923800	Hc-P	Chr-A
chr11	11923800	11924200	Hc-P	Chr-P
chr11	11924200	11924400	ND	Chr-P
chr11	11924800	11925400	ND	Chr-A
chr11	11929400	11930000	ND	Chr-A
chr11	11930400	11930600	ND	Chr-P
chr11	11930600	11931200	ND	Chr-A
chr11	11931200	11931800	Chr-P	Chr-A
chr11	11931800	11932000	Chr-R	Chr-A
chr11	11932000	11932200	Chr-B	Chr-A
chr11	11933000	11933200	Chr-A	Chr-P
chr11	11933600	11933800	Chr-P	Chr-A
chr11	11933800	11934000	ND	Chr-A
chr11	11934000	11934800	ND	Chr-P
chr11	11934800	11935400	ND	Chr-A
chr11	11935400	11936000	ND	Chr-P
chr11	11936000	11936600	ND	Chr-A
chr11	11936600	11937600	Hc-P	Chr-A
chr11	11937600	11937800	ND	Chr-P
chr11	11943600	11944000	Hc-P	Chr-A
chr11	11944000	11944400	Hc-P	Chr-P
chr11	11944400	11945000	Hc-P	ND
chr11	11947000	11948000	Hc-P	ND
chr11	11948400	11949400	Chr-R	Chr-B
chr11	11949400	11949600	Hc-P	Chr-A
chr11	11949600	11950200	ND	Chr-A
chr11	11950200	11950600	Chr-P	Chr-A
chr11	11950800	11951800	Hc-P	ND
chr11	11952800	11953200	Hc-P	ND
chr11	11953400	11953600	ND	Chr-P
chr11	11953600	11954000	Hc-P	Chr-P
chr11	11954000	11954600	Hc-P	Chr-A
chr11	11954600	11954800	Hc-P	Chr-P
chr11	11954800	11955000	ND	Chr-P
chr11	11955600	11956000	Chr-P	Chr-A
chr11	11956000	11956600	Chr-R	Chr-A
chr11	11956600	11956800	Hc-P	Chr-A
chr11	11958600	11959400	Hc-P	ND
chr11	11959800	11960600	Hc-P	ND
chr11	11961400	11962400	ND	Chr-P
chr11	11963200	11965200	Hc-P	Chr-A
chr11	11965200	11965800	Hc-P	ND
chr11	11965800	11966600	Chr-R	ND
chr11	11966600	11966800	Hc-P	Chr-A
chr11	11966800	11967000	Hc-P	Chr-P
chr11	11967600	11968200	ND	Chr-P
chr11	11968200	11968600	ND	Chr-A
chr11	11968600	11969800	Chr-P	Chr-A
chr11	11969800	11970400	ND	Chr-A
chr11	11970400	11970800	ND	Chr-P
chr11	11971800	11972800	ND	Chr-P
chr11	11972800	11973200	Chr-B	ND
chr11	11973200	11974000	Chr-A	ND
chr11	11974000	11974400	Hc-P	Chr-P
chr11	11974400	11974800	Hc-P	Chr-A
chr11	11974800	11975000	Chr-B	Chr-A
chr11	11977000	11977200	ND	Hc-P
chr11	11978000	11978800	Hc-P	ND
chr11	11983200	11984800	ND	Hc-P
chr11	11987800	11988200	ND	Chr-O
chr11	11988200	11988400	ND	Hc-H
chr11	11988400	11989200	Hc-P	Hc-H
chr11	11990800	11991400	Hc-P	Hc-H
chr11	11995000	11996400	Hc-P	ND
chr11	11996400	11996600	Chr-R	ND
chr11	11996600	11996800	Chr-R	Chr-P
chr11	11996800	11997000	Chr-B	Chr-P
chr11	11997600	11998200	Chr-R	Chr-P
chr11	11998200	11998400	Chr-R	ND
chr11	11998600	11998800	ND	Hc-P
chr11	11999000	11999600	Chr-R	Hc-P
chr11	11999800	12001800	Hc-P	ND
chr11	12008000	12010400	Hc-P	Hc-H
chr11	12010400	12010600	Hc-P	ND
chr11	12012000	12013200	ND	Hc-P
chr11	12024400	12024800	ND	Hc-P
chr11	12025000	12025200	ND	Chr-R
chr11	12025600	12026800	Chr-A	ND
chr11	12027400	12027800	Chr-R	Hc-P
chr11	12038200	12039000	Hc-P	ND
chr11	12048400	12049200	Chr-R	Hc-P
chr11	12052000	12052600	Hc-P	ND
chr11	12057400	12058000	ND	Hc-P
chr11	12059600	12060200	ND	Hc-P
chr11	12064600	12066800	ND	Hc-P
chr11	12068000	12069800	ND	Hc-P
chr11	12071600	12072800	ND	Hc-P
chr11	12073200	12073600	ND	Hc-P
chr11	12076200	12076600	ND	Hc-P
chr11	12078200	12080800	ND	Hc-P
chr11	12082400	12083600	ND	Hc-P
chr11	12087200	12088600	ND	Hc-P
chr11	12088600	12089400	Hc-P	ND
chr11	12089600	12092800	ND	Hc-P
chr11	12092800	12094200	Hc-H	ND
chr11	12094800	12095200	Hc-H	ND
chr11	12096600	12096800	Hc-H	ND
chr11	12101000	12101400	Hc-H	ND
chr11	12109800	12110600	Hc-P	ND
chr11	12112000	12113000	ND	Hc-P
chr11	12113400	12113800	ND	Hc-P
chr11	12114200	12115200	ND	Hc-P
chr11	12122600	12122800	Hc-H	Hc-P
chr11	12125600	12126200	ND	Hc-P
chr11	12126600	12127600	ND	Hc-P
chr11	12128200	12128400	Hc-H	ND
chr11	12128400	12128800	Hc-H	Hc-P
chr11	12163800	12164200	ND	Hc-P
chr11	12168600	12169000	ND	Hc-P
chr11	12170000	12171000	ND	Hc-P
chr11	12172200	12172400	ND	Hc-P
chr11	12176000	12178800	ND	Hc-P
chr11	12179600	12179800	ND	Hc-P
chr11	12181600	12182200	ND	Hc-P
chr11	12184800	12185000	ND	Hc-P
chr11	12190200	12191200	ND	Hc-P
chr11	12191600	12192400	ND	Hc-P
chr11	12194600	12195000	ND	Hc-P
chr11	12198600	12200000	Chr-R	Hc-P
chr11	12201800	12202000	Chr-R	Hc-P
chr11	12202000	12203400	ND	Hc-P
chr11	12205800	12206400	Chr-R	Hc-P
chr11	12208000	12209000	ND	Hc-P
chr11	12219000	12220600	ND	Hc-P
chr11	12223400	12223800	ND	Hc-P
chr11	12224200	12224400	Hc-P	Chr-R
chr11	12224400	12225000	Hc-P	Chr-B
chr11	12225000	12225600	Hc-P	Chr-R
chr11	12228400	12229400	Chr-R	Hc-P
chr11	12229400	12229600	Chr-R	ND
chr11	12229600	12230200	Chr-B	ND
chr11	12230200	12231200	Chr-R	ND
chr11	12231200	12231600	Chr-B	ND
chr11	12231600	12232800	Chr-A	ND
chr11	12232800	12233000	Chr-B	ND
chr11	12233000	12233400	Chr-R	ND
chr11	12233400	12234000	Chr-P	Chr-R
chr11	12234000	12235000	Chr-P	Hc-P
chr11	12235000	12235200	Chr-R	Hc-P
chr11	12235200	12236000	Chr-B	ND
chr11	12236000	12236800	Chr-R	Hc-P
chr11	12236800	12237600	ND	Hc-P
chr11	12238000	12239400	ND	Hc-P
chr11	12239400	12239800	ND	Chr-R
chr11	12239800	12240000	ND	Chr-O
chr11	12243000	12245000	ND	Hc-P
chr11	12245000	12245200	Chr-P	Hc-P
chr11	12245200	12245600	Chr-A	Hc-P
chr11	12245600	12245800	Chr-A	Chr-R
chr11	12245800	12246400	Chr-P	Chr-B
chr11	12246400	12252400	ND	Hc-P
chr11	12253200	12254600	ND	Hc-P
chr11	12255800	12256000	ND	Chr-O
chr11	12256000	12256600	Chr-P	Chr-A
chr11	12258400	12259600	Chr-P	ND
chr11	12259600	12260000	Chr-A	Chr-P
chr11	12263000	12263400	ND	Chr-P
chr11	12263800	12264400	Chr-P	Chr-R
chr11	12264400	12264600	ND	Chr-P
chr11	12268800	12269200	ND	Hc-P
chr11	12269400	12270800	Chr-P	ND
chr11	12270800	12271400	Chr-P	Hc-P
chr11	12271400	12273000	Chr-P	ND
chr11	12273600	12275400	Chr-P	ND
chr11	12277800	12278200	Chr-B	Chr-R
chr11	12278400	12278800	Chr-P	ND
chr11	12278800	12279000	Chr-P	Chr-R
chr11	12279000	12279400	Chr-B	ND
chr11	12279400	12279600	Chr-P	Chr-R
chr11	12279600	12279800	ND	Chr-A
chr11	12288000	12289400	Chr-P	ND
chr11	12290000	12290600	ND	Chr-P
chr11	12291800	12292000	Chr-P	Chr-A
chr11	12292200	12292600	Chr-A	Chr-P
chr11	12293000	12294000	Chr-P	ND
chr11	12296400	12297600	Chr-P	ND
chr11	12298200	12299200	Chr-P	ND
chr11	12303200	12304200	Chr-P	ND
chr11	12305000	12305200	Chr-A	Chr-P
chr11	12305200	12305600	Chr-A	Chr-B
chr11	12305600	12306000	Chr-P	Chr-R
chr11	12306800	12307400	Chr-A	Chr-B
chr11	12307400	12307800	Chr-P	Chr-B
chr11	12308600	12309400	Chr-P	Chr-A
chr11	12309400	12309800	Chr-A	Chr-B
chr11	12309800	12310000	Chr-P	Chr-R
chr11	12310400	12310800	Chr-R	Chr-B
chr11	12310800	12311200	Chr-P	ND
chr11	12311600	12311800	Chr-P	Chr-R
chr11	12314000	12314200	ND	Chr-O
chr11	12314200	12314400	Chr-P	Chr-O
chr11	12314400	12315200	Chr-P	Chr-A
chr11	12315200	12315600	ND	Chr-P
chr11	12315600	12316000	Chr-A	Chr-B
chr11	12316000	12316600	Chr-P	Chr-A
chr11	12317000	12317200	Chr-P	Chr-A
chr11	12317200	12318000	Chr-P	Chr-B
chr11	12319400	12319600	Chr-A	Chr-P
chr11	12321800	12322800	Chr-P	ND
chr11	12325400	12326000	Chr-P	Chr-A
chr11	12327000	12328000	Chr-P	ND
chr11	12331800	12332600	ND	Chr-P
chr11	12336000	12336600	Chr-O	ND
chr11	12337400	12338200	ND	Chr-P
chr11	12339000	12340000	Chr-P	ND
chr11	12341800	12343400	Chr-P	ND
chr11	12344200	12344800	Chr-A	ND
chr11	12345200	12345600	Chr-P	Chr-A
chr11	12346200	12346400	ND	Chr-P
chr11	12346400	12347200	ND	Chr-A
chr11	12347600	12348000	Chr-P	ND
chr11	12350000	12351000	Chr-P	ND
chr11	12352000	12352400	Chr-A	Chr-P
chr11	12353000	12354200	Chr-P	ND
chr11	12354400	12355000	Chr-P	Chr-A
chr11	12356600	12357000	Chr-P	Chr-A
chr11	12357800	12358200	Chr-A	Chr-P
chr11	12358400	12359200	Chr-P	Chr-A
chr11	12359800	12360000	Chr-P	Chr-A
chr11	12360400	12360600	Chr-P	Chr-A
chr11	12361000	12361400	Chr-P	ND
chr11	12363000	12363200	Chr-A	Chr-B
chr11	12363600	12363800	Chr-P	Chr-A
chr11	12364000	12364400	Chr-P	ND
chr11	12367200	12367800	Chr-P	ND
chr11	12367800	12368400	Chr-A	Chr-R
chr11	12368400	12368600	Chr-P	Chr-R
chr11	12369200	12369800	Chr-P	ND
chr11	12369800	12370200	Chr-A	ND
chr11	12370200	12372800	Chr-P	ND
chr11	12373000	12373200	Chr-A	Chr-R
chr11	12373200	12373400	Chr-A	Chr-B
chr11	12374400	12375000	Chr-A	Chr-P
chr11	12375000	12375600	Chr-A	ND
chr11	12375600	12376000	Chr-A	Chr-R
chr11	12376000	12376200	Chr-A	ND
chr11	12378200	12378600	ND	Chr-P
chr11	12379600	12380000	Chr-P	ND
chr11	12380200	12380400	ND	Hc-P
chr11	12380400	12381000	Chr-P	Chr-R
chr11	12381000	12381200	Chr-P	Chr-B
chr11	12381200	12381600	Chr-A	Chr-B
chr11	12381600	12382400	Chr-A	Chr-R
chr11	12382400	12383000	Chr-A	Chr-P
chr11	12383800	12384400	Chr-A	Chr-P
chr11	12385400	12386000	Chr-A	Chr-P
chr11	12387200	12388200	Chr-A	Chr-P
chr11	12388600	12389000	ND	Chr-P
chr11	12389600	12390000	Chr-P	ND
chr11	12390200	12391000	Chr-A	Chr-P
chr11	12392800	12393400	Chr-P	ND
chr11	12394000	12395000	Chr-A	Chr-P
chr11	12398000	12398200	Chr-A	Chr-P
chr11	12399400	12399800	Chr-R	Chr-P
chr11	12400200	12401400	Chr-P	ND
chr11	12405000	12405400	Chr-P	ND
chr11	12405400	12406000	Chr-R	Chr-P
chr11	12406800	12408200	Chr-A	Chr-P
chr11	12408200	12408400	Chr-P	ND
chr11	12408400	12408800	Chr-P	Chr-A
chr11	12408800	12409200	ND	Chr-A
chr11	12410000	12410200	Chr-A	Chr-P
chr11	12412600	12413600	Chr-P	ND
chr11	12413600	12414200	Chr-A	Chr-P
chr11	12414800	12415200	Chr-A	Chr-P
chr11	12418800	12419200	Chr-A	Chr-P
chr11	12421600	12422800	Chr-A	Chr-P
chr11	12423000	12423400	Chr-A	Chr-P
chr11	12427200	12428000	Chr-A	Chr-P
chr11	12428600	12429000	Chr-A	Chr-P
chr11	12433800	12434000	Chr-P	Chr-A
chr11	12436600	12436800	Chr-A	Chr-P
chr11	12436800	12438000	Chr-P	Chr-A
chr11	12439000	12439400	Chr-P	Chr-A
chr11	12439800	12440000	Chr-P	ND
chr11	12440000	12441200	Chr-P	Chr-A
chr11	12445200	12445600	Chr-A	Chr-P
chr11	12445600	12446200	Chr-P	Chr-A
chr11	12446600	12446800	Chr-A	Chr-P
chr11	12447200	12447600	Chr-P	Chr-A
chr11	12448800	12449600	Chr-A	Chr-P
chr11	12449600	12450000	Chr-P	Chr-A
chr11	12451600	12452200	Chr-P	Chr-A
chr11	12452600	12453000	Chr-P	ND
chr11	12454800	12455000	Chr-P	Chr-A
chr11	12455400	12456200	Chr-P	Chr-A
chr11	12457600	12458000	Chr-P	Chr-A
chr11	12458400	12458800	Chr-A	Chr-P
chr11	12460800	12461000	Chr-P	Chr-A
chr11	12461600	12463000	Chr-A	Chr-P
chr11	12463600	12464000	Chr-A	Chr-P
chr11	12465800	12466800	Chr-A	Chr-P
chr11	12467600	12468000	Chr-P	ND
chr11	12468800	12469400	ND	Chr-P
chr11	12492800	12493600	Chr-B	ND
chr11	12493600	12494000	Chr-R	Hc-P
chr11	12496000	12496400	Chr-R	ND
chr11	12496400	12497000	Hc-P	ND
chr11	12502200	12503000	Chr-P	Chr-R
chr11	12503400	12504800	ND	Chr-P
chr11	12514600	12515200	ND	Chr-O
chr11	12516200	12517400	ND	Hc-P
chr11	12519200	12520000	ND	Hc-P
chr11	12520800	12521200	Chr-P	Hc-P
chr11	12521200	12521800	Chr-A	ND
chr11	12521800	12522000	Chr-P	ND
chr11	12531400	12531600	Chr-P	Hc-P
chr11	12531600	12531800	Chr-P	Chr-R
chr11	12531800	12532200	Chr-B	Chr-R
chr11	12532200	12532800	Chr-A	ND
chr11	12532800	12533000	Chr-B	Chr-R
chr11	12534800	12535400	Chr-B	Chr-R
chr11	12536800	12537200	ND	Hc-P
chr11	12540400	12541000	Chr-R	Hc-P
chr11	12541000	12541200	Hc-P	ND
chr11	12545200	12545800	ND	Hc-P
chr11	12548800	12549000	Hc-P	Hc-H
chr11	12549000	12549400	Hc-H	ND
chr11	12553600	12554000	Hc-P	ND
chr11	12554800	12555800	ND	Hc-P
chr11	12558200	12558400	Hc-P	ND
chr11	12558400	12558600	Chr-R	ND
chr11	12558600	12559000	Chr-R	Hc-P
chr11	12559200	12559600	Chr-B	Chr-A
chr11	12560600	12561800	Hc-P	ND
chr11	12569200	12569400	ND	Hc-H
chr11	12570400	12570800	ND	Hc-H
chr11	12571800	12572400	ND	Hc-P
chr11	12572800	12573400	ND	Hc-P
chr11	12573800	12574000	Chr-P	ND
chr11	12574000	12574800	Chr-P	Chr-O
chr11	12574800	12575200	Chr-P	ND
chr11	12575200	12575600	Chr-R	Hc-P
chr11	12575800	12576400	ND	Hc-P
chr11	12577000	12577400	Hc-H	ND
chr11	12578800	12579000	Chr-B	Chr-R
chr11	12579000	12579800	Chr-A	Chr-B
chr11	12579800	12580000	Chr-P	Chr-R
chr11	12580200	12581000	Chr-P	ND
chr11	12581600	12581800	Hc-P	Chr-R
chr11	12581800	12582200	ND	Hc-P
chr11	12582200	12582400	ND	Chr-R
chr11	12582400	12582800	Hc-P	Chr-R
chr11	12583000	12584000	Hc-P	ND
chr11	12584000	12584400	Chr-R	Hc-P
chr11	12585000	12585400	Hc-P	ND
chr11	12587600	12587800	Hc-H	ND
chr11	12588200	12588400	Hc-P	ND
chr11	12588400	12588800	ND	Chr-P
chr11	12588800	12589200	Chr-R	Chr-P
chr11	12589200	12589600	Chr-B	Chr-P
chr11	12589800	12590000	Chr-P	Chr-A
chr11	12590200	12590600	Chr-A	Chr-O
chr11	12590600	12590800	Chr-P	ND
chr11	12590800	12591400	Chr-P	Hc-P
chr11	12607800	12608200	Hc-P	Chr-R
chr11	12608400	12608600	ND	Hc-P
chr11	12643600	12644600	Hc-P	Hc-H
chr11	12644600	12645200	Hc-P	ND
chr11	12648600	12649000	Hc-H	ND
chr11	12655800	12656000	ND	Hc-P
chr11	12656000	12656400	Chr-R	ND
chr11	12656400	12656600	Chr-R	Hc-P
chr11	12664800	12665200	ND	Hc-H
chr11	12702200	12702400	ND	Chr-P
chr11	12702400	12703000	ND	Chr-A
chr11	12703000	12703600	Hc-P	Chr-O
chr11	12732000	12732800	ND	Hc-P
chr11	12738600	12739000	ND	Hc-P
chr11	12808000	12809600	ND	Hc-P
chr11	12812000	12812200	ND	Chr-R
chr11	12822200	12823400	ND	Hc-P
chr11	12829200	12829400	ND	Hc-P
chr11	12830200	12831400	ND	Hc-P
chr11	12832200	12833200	ND	Hc-P
chr11	12842600	12844400	ND	Hc-P
chr11	12845400	12846000	ND	Hc-P
chr11	12866000	12867200	ND	Hc-P
chr11	12867600	12867800	ND	Hc-P
chr11	12891600	12892000	ND	Hc-P
chr11	12892400	12893200	ND	Hc-P
chr11	12900000	12900400	ND	Hc-H
chr11	12901400	12903200	Hc-H	ND
chr11	12913400	12916000	ND	Hc-P
chr11	12916600	12917800	ND	Hc-P
chr11	12919800	12920000	ND	Hc-H
chr11	12920800	12921800	Hc-H	ND
chr11	12936200	12936600	ND	Hc-P
chr11	12937200	12938000	ND	Hc-P
chr11	12943800	12944400	Hc-P	ND
chr11	12961800	12962000	ND	Hc-H
chr11	12962400	12962800	Hc-H	ND
chr11	12965400	12966200	ND	Hc-H
chr11	12967400	12968000	ND	Hc-H
chr11	12983000	12983200	ND	Hc-P
chr11	12997800	12998400	ND	Hc-P
chr11	13001000	13002800	ND	Hc-P
chr11	13005200	13006000	ND	Hc-P
chr11	13029200	13029600	Hc-P	ND
chr11	13040800	13041400	ND	Hc-P
chr11	13042200	13043600	ND	Hc-P
chr11	13045400	13046600	ND	Hc-P
chr11	13047400	13047600	ND	Hc-P
chr11	13057200	13057800	ND	Hc-P
chr11	13057800	13058600	Hc-H	Hc-P
chr11	13060800	13061600	ND	Chr-O
chr11	13071800	13072000	Hc-H	ND
chr11	13072200	13072800	ND	Hc-P
chr11	13075400	13076000	ND	Hc-P
chr11	13091800	13092200	Hc-P	ND
chr11	13113000	13113400	ND	Chr-P
chr11	13113400	13113800	Hc-P	Chr-P
chr11	13114600	13115600	ND	Hc-P
chr11	13122000	13122400	ND	Hc-P
chr11	13151800	13152400	ND	Chr-O
chr11	13182400	13182600	ND	Hc-H
chr11	13183000	13183600	Hc-H	ND
chr11	13193800	13194600	ND	Hc-P
chr11	13211400	13213000	Hc-H	ND
chr11	13221600	13222600	ND	Chr-P
chr11	13235800	13236600	ND	Hc-P
chr11	13237000	13238800	ND	Hc-P
chr11	13240800	13241800	ND	Hc-P
chr11	13268600	13270200	ND	Hc-P
chr11	13278200	13279000	ND	Hc-H
chr11	13288800	13290000	Hc-H	ND
chr11	13292400	13292800	Hc-H	ND
chr11	13293200	13293400	ND	Hc-H
chr11	13293400	13294200	Hc-P	Hc-H
chr11	13300000	13301200	ND	Hc-P
chr11	13308200	13308600	Hc-H	ND
chr11	13308600	13308800	Hc-H	Hc-P
chr11	13309200	13309400	Hc-H	Hc-P
chr11	13314400	13314600	Hc-H	ND
chr11	13319800	13320800	Hc-H	Hc-P
chr11	13328400	13329200	ND	Hc-H
chr11	13339600	13340000	ND	Hc-P
chr11	13344400	13345600	Hc-H	ND
chr11	13346600	13347800	Hc-H	ND
chr11	13349200	13350000	Hc-H	ND
chr11	13350400	13351200	Hc-H	ND
chr11	13354400	13354600	Hc-H	ND
chr11	13355000	13357000	Hc-H	ND
chr11	13361800	13362200	ND	Hc-P
chr11	13362600	13362800	Hc-H	Hc-P
chr11	13362800	13363200	ND	Hc-P
chr11	13364600	13365400	ND	Hc-H
chr11	13381600	13381800	Hc-H	ND
chr11	13384600	13384800	ND	Hc-H
chr11	13386400	13387400	ND	Hc-P
chr11	13391400	13391800	Hc-P	Hc-H
chr11	13394200	13395200	Hc-H	ND
chr11	13397000	13398000	Hc-H	ND
chr11	13398800	13399600	Hc-H	ND
chr11	13411000	13411200	Hc-P	Chr-R
chr11	13411600	13411800	ND	Hc-P
chr11	13417400	13420200	ND	Hc-P
chr11	13423400	13424600	ND	Hc-P
chr11	13428200	13429000	ND	Hc-P
chr11	13434800	13436200	ND	Hc-P
chr11	13440200	13440600	ND	Hc-P
chr11	13441600	13442200	ND	Hc-P
chr11	13444400	13446200	ND	Hc-P
chr11	13447200	13447600	ND	Hc-P
chr11	13448600	13450000	ND	Hc-P
chr11	13450600	13451200	ND	Hc-P
chr11	13454800	13455600	ND	Hc-P
chr11	13481400	13481800	ND	Hc-P
chr11	13502000	13502600	Hc-H	Hc-P
chr11	13502600	13504000	ND	Hc-P
chr11	13505200	13505600	ND	Hc-P
chr11	13510400	13511200	Hc-H	ND
chr11	13511200	13512600	Hc-H	Hc-P
chr11	13531000	13531600	Hc-H	Hc-P
chr11	13531800	13532000	ND	Hc-H
chr11	13535800	13536800	Hc-H	ND
chr11	13536800	13537800	Hc-H	Hc-P
chr11	13545800	13546400	Hc-H	Hc-P
chr11	13549600	13550000	ND	Hc-H
chr11	13552200	13552800	ND	Hc-H
chr11	13552800	13553800	ND	Hc-P
chr11	13560200	13560600	ND	Hc-P
chr11	13563200	13563600	ND	Hc-P
chr11	13565600	13566600	ND	Hc-P
chr11	13566600	13566800	Hc-H	Hc-P
chr11	13567200	13567800	Hc-H	Hc-P
chr11	13578000	13578200	ND	Hc-H
chr11	13578200	13579000	ND	Hc-P
chr11	13581000	13582000	ND	Hc-P
chr11	13584200	13585600	ND	Hc-P
chr11	13588200	13589400	ND	Hc-P
chr11	13590800	13592000	ND	Chr-O
chr11	13592600	13593200	ND	Hc-P
chr11	13594000	13594200	ND	Hc-P
chr11	13594200	13594600	Hc-H	Hc-P
chr11	13594600	13595200	ND	Hc-P
chr11	13596400	13597600	ND	Hc-P
chr11	13598000	13599800	ND	Hc-P
chr11	13608000	13608600	ND	Hc-P
chr11	13613400	13614000	ND	Hc-P
chr11	13615000	13615400	Hc-H	Hc-P
chr11	13617800	13618600	Hc-H	ND
chr11	13622400	13622800	Hc-H	Hc-P
chr11	13622800	13623000	ND	Hc-P
chr11	13632000	13632600	ND	Hc-P
chr11	13634000	13634400	ND	Hc-P
chr11	13664600	13665000	Hc-H	ND
chr11	13666200	13667000	ND	Hc-H
chr11	13667600	13668000	ND	Hc-H
chr11	13668800	13669000	ND	Hc-H
chr11	13684600	13684800	ND	Hc-P
chr11	13685400	13685800	ND	Hc-P
chr11	13697200	13697600	Hc-H	ND
chr11	13702400	13704000	ND	Hc-P
chr11	13707400	13707800	ND	Hc-P
chr11	13727800	13729000	ND	Hc-H
chr11	13762200	13762400	Hc-H	Hc-P
chr11	13767800	13768000	ND	Hc-P
chr11	13768800	13770000	ND	Hc-P
chr11	13773400	13774000	ND	Hc-P
chr11	13774200	13774400	Hc-P	ND
chr11	13774800	13775400	ND	Hc-P
chr11	13776400	13777200	ND	Hc-P
chr11	13777800	13778600	ND	Hc-P
chr11	13781400	13783200	ND	Hc-P
chr11	13790200	13792000	ND	Hc-P
chr11	13802200	13802600	Hc-H	ND
chr11	13806200	13806400	ND	Hc-P
chr11	13808000	13808600	Hc-H	ND
chr11	13812200	13812800	ND	Hc-H
chr11	13820800	13821800	ND	Hc-H
chr11	13824400	13824800	Hc-H	Hc-P
chr11	13824800	13825600	ND	Hc-H
chr11	13833800	13834000	ND	Hc-H
chr11	13834000	13836200	Hc-H	Hc-P
chr11	13836200	13836600	ND	Hc-H
chr11	13858200	13858400	Hc-H	ND
chr11	13858400	13858800	Hc-H	Hc-P
chr11	13861400	13862000	ND	Hc-H
chr11	13864000	13864400	ND	Hc-H
chr11	13864800	13865000	Hc-H	ND
chr11	13875800	13876400	Hc-H	Hc-P
chr11	13876400	13877000	ND	Hc-P
chr11	13890200	13890800	Hc-H	ND
chr11	13890800	13891400	Hc-H	Hc-P
chr11	13891400	13892200	ND	Hc-P
chr11	13896200	13896800	Hc-H	Hc-P
chr11	13896800	13897000	ND	Hc-H
chr11	13913000	13914000	ND	Hc-P
chr11	13914000	13915400	Hc-H	Hc-P
chr11	13920200	13920800	ND	Hc-H
chr11	13921800	13923200	ND	Hc-H
chr11	13929400	13930200	Hc-H	Hc-P
chr11	13938000	13939200	ND	Hc-P
chr11	13946200	13946400	ND	Hc-H
chr11	13948400	13948600	Hc-H	ND
chr11	13949000	13949200	ND	Hc-H
chr11	13952200	13952800	ND	Hc-H
chr11	13953200	13954000	ND	Hc-P
chr11	13954600	13955200	ND	Hc-P
chr11	13955200	13955600	Hc-H	Hc-P
chr11	13957600	13958600	ND	Hc-P
chr11	13967600	13967800	ND	Hc-H
chr11	13968600	13969400	ND	Hc-H
chr11	13969400	13970400	ND	Hc-P
chr11	13988800	13991000	ND	Hc-P
chr11	13991000	13991400	Hc-H	Hc-P
chr11	13991400	13991600	ND	Hc-P
chr11	14002600	14003000	Hc-H	ND
chr11	14003400	14004800	Hc-H	Hc-P
chr11	14005600	14005800	ND	Hc-H
chr11	14008200	14009000	ND	Hc-P
chr11	14021400	14022200	ND	Hc-P
chr11	14051000	14051200	ND	Hc-H
chr11	14052200	14052400	Hc-H	ND
chr11	14053200	14054000	ND	Hc-H
chr11	14059000	14060000	ND	Chr-P
chr11	14064200	14064400	ND	Hc-H
chr11	14065400	14065600	ND	Hc-P
chr11	14082200	14082600	ND	Hc-H
chr11	14086400	14087000	ND	Chr-P
chr11	14095600	14096200	ND	Hc-H
chr11	14096600	14097000	Hc-H	Hc-P
chr11	14099600	14103400	ND	Hc-H
chr11	14112000	14112600	ND	Hc-H
chr11	14114200	14114800	ND	Chr-P
chr11	14118400	14119600	ND	Hc-H
chr11	14120200	14121000	Hc-H	Hc-P
chr11	14121000	14121400	Hc-H	ND
chr11	14122600	14123800	ND	Hc-H
chr11	14128400	14128600	ND	Hc-H
chr11	14132400	14134200	ND	Hc-H
chr11	14134200	14134600	ND	Hc-P
chr11	14134600	14134800	ND	Hc-H
chr11	14138400	14138800	ND	Chr-A
chr11	14144400	14146600	ND	Hc-H
chr11	14147000	14147600	ND	Chr-P
chr11	14147600	14148400	ND	Chr-A
chr11	14148400	14149600	ND	Chr-P
chr11	14150000	14150200	ND	Chr-O
chr11	14150200	14151000	ND	Chr-A
chr11	14151000	14151400	ND	Chr-P
chr11	14151400	14152600	ND	Chr-A
chr11	14152600	14153000	ND	Chr-P
chr11	14156200	14157200	ND	Hc-H
chr11	14157200	14158000	Hc-P	ND
chr11	14158000	14158400	Hc-H	Chr-P
chr11	14158800	14159200	ND	Chr-P
chr11	14159200	14160000	ND	Chr-A
chr11	14162200	14162600	ND	Chr-P
chr11	14162600	14163600	ND	Chr-A
chr11	14163600	14163800	ND	Chr-O
chr11	14164800	14165200	Hc-P	ND
chr11	14165200	14165400	Hc-P	Chr-B
chr11	14165400	14165600	Hc-P	Chr-R
chr11	14166800	14167400	ND	Chr-A
chr11	14167400	14167600	ND	Chr-O
chr11	14171600	14172200	ND	Hc-H
chr11	14177400	14178600	ND	Chr-A
chr11	14178600	14179000	Hc-P	ND
chr11	14179000	14180400	ND	Chr-P
chr11	14180400	14181600	ND	Chr-A
chr11	14181600	14181800	ND	Chr-P
chr11	14181800	14182000	Chr-O	Chr-A
chr11	14182400	14182600	Chr-O	Chr-A
chr11	14182600	14183000	Chr-O	ND
chr11	14183000	14183800	ND	Chr-A
chr11	14183800	14185000	ND	Chr-P
chr11	14185000	14185600	ND	Chr-A
chr11	14185600	14185800	ND	Chr-P
chr11	14189400	14189800	ND	Chr-A
chr11	14200400	14201000	ND	Hc-P
chr11	14214000	14215600	ND	Hc-H
chr11	14216000	14216600	ND	Hc-H
chr11	14235600	14235800	ND	Hc-H
chr11	14245200	14245600	ND	Hc-P
chr11	14271200	14272200	ND	Hc-P
chr11	14272200	14272400	ND	Hc-H
chr11	14288400	14288800	Hc-P	ND
chr11	14289000	14289400	ND	Hc-H
chr11	14295000	14295800	ND	Hc-P
chr11	14306800	14307400	ND	Hc-H
chr11	14323000	14323800	ND	Chr-O
chr11	14348800	14350200	ND	Hc-P
chr11	14371400	14371800	ND	Chr-R
chr11	14374800	14375200	ND	Hc-H
chr11	14386600	14387200	Chr-P	ND
chr11	14387400	14388200	Chr-P	Chr-R
chr11	14388400	14388600	Chr-P	ND
chr11	14389800	14390200	Hc-H	Hc-P
chr11	14391000	14391200	ND	Hc-H
chr11	14397200	14397600	Hc-P	Chr-R
chr11	14397600	14398000	ND	Chr-R
chr11	14398400	14398600	ND	Chr-R
chr11	14398600	14399200	Hc-P	Chr-R
chr11	14399200	14399600	ND	Hc-P
chr11	14418200	14418600	ND	Hc-P
chr11	14420200	14421000	ND	Hc-P
chr11	14428000	14428800	ND	Hc-H
chr11	14433600	14434400	ND	Chr-O
chr11	14439600	14440000	ND	Hc-P
chr11	14444200	14444800	Hc-H	Hc-P
chr11	14444800	14445400	ND	Hc-P
chr11	14448400	14449000	ND	Chr-O
chr11	14451200	14453200	ND	Hc-P
chr11	14454200	14454400	Hc-H	Hc-P
chr11	14455000	14455200	Hc-H	ND
chr11	14459200	14461600	Hc-H	Hc-P
chr11	14461800	14462200	ND	Hc-H
chr11	14465400	14466800	ND	Hc-P
chr11	14472800	14473200	ND	Hc-H
chr11	14475600	14476200	ND	Hc-H
chr11	14477400	14477800	ND	Hc-P
chr11	14481200	14481600	ND	Hc-P
chr11	14498600	14499000	ND	Hc-H
chr11	14513400	14513800	ND	Hc-P
chr11	14513800	14514200	ND	Hc-H
chr11	14514800	14515200	Hc-H	ND
chr11	14515600	14516400	Hc-H	ND
chr11	14516800	14518000	ND	Hc-H
chr11	14519600	14519800	Hc-H	Hc-P
chr11	14519800	14523400	ND	Hc-P
chr11	14524200	14525000	ND	Hc-P
chr11	14531600	14532200	Hc-P	ND
chr11	14540400	14541400	ND	Hc-P
chr11	14569600	14570000	Hc-H	Hc-P
chr11	14598600	14600200	ND	Hc-P
chr11	14612000	14612800	Hc-H	ND
chr11	14618600	14620400	ND	Hc-P
chr11	14621800	14622200	Hc-H	ND
chr11	14638600	14639000	Hc-H	ND
chr11	14641400	14641600	Hc-H	ND
chr11	14668600	14669600	Hc-H	ND
chr11	14728000	14728600	ND	Hc-P
chr11	14728600	14729200	Hc-H	Hc-P
chr11	14760600	14760800	Hc-H	ND
chr11	14761200	14762000	Hc-H	Hc-P
chr11	14762200	14762600	Hc-H	ND
chr11	14762600	14762800	Hc-H	Hc-P
chr11	14763400	14763600	Hc-P	Hc-H
chr11	14763600	14765400	Hc-H	ND
chr11	14769600	14769800	Chr-A	Chr-P
chr11	14770400	14770600	Chr-A	Chr-P
chr11	14780400	14781000	ND	Hc-P
chr11	14789400	14791000	Hc-H	ND
chr11	14797200	14798800	Chr-P	ND
chr11	14803000	14804200	ND	Hc-P
chr11	14810800	14811200	Chr-R	Hc-P
chr11	14811200	14811800	Chr-B	Hc-P
chr11	14811800	14812000	Chr-R	Hc-P
chr11	14812000	14812200	Chr-P	Hc-P
chr11	14819000	14820000	Chr-P	ND
chr11	14826600	14827200	Hc-P	ND
chr11	14828200	14828600	ND	Hc-P
chr11	14840400	14840800	ND	Hc-P
chr11	14841800	14842200	Hc-H	ND
chr11	14843800	14844000	ND	Hc-H
chr11	14846800	14847600	ND	Hc-H
chr11	14849000	14849400	Hc-H	ND
chr11	14850000	14850400	Hc-H	ND
chr11	14856600	14857600	ND	Hc-H
chr11	14858600	14860200	Hc-H	ND
chr11	14861600	14862000	Hc-H	ND
chr11	14874000	14874400	Hc-H	Hc-P
chr11	14887400	14888000	ND	Hc-P
chr11	14893800	14894000	ND	Hc-P
chr11	14895000	14895400	ND	Hc-P
chr11	14922200	14922800	Hc-P	ND
chr11	14939600	14940400	ND	Hc-P
chr11	14943600	14944000	Hc-P	Chr-P
chr11	14944600	14945000	ND	Chr-P
chr11	14971800	14973000	ND	Hc-P
chr11	14975800	14976600	Hc-H	ND
chr11	14977800	14978000	ND	Hc-H
chr11	14979800	14981000	ND	Hc-H
chr11	14997000	14997200	ND	Hc-P
chr11	15049200	15050400	ND	Hc-P
chr11	15080200	15080600	Hc-H	ND
chr11	15082200	15083600	Hc-H	Hc-P
chr11	15083600	15083800	ND	Hc-P
chr11	15099000	15099600	ND	Hc-P
chr11	15110200	15110800	ND	Hc-P
chr11	15111200	15112600	ND	Hc-P
chr11	15122400	15123200	ND	Hc-P
chr11	15127800	15128200	Hc-P	ND
chr11	15152000	15152400	Hc-H	ND
chr11	15167200	15167600	Hc-H	ND
chr11	15173800	15174400	Hc-H	ND
chr11	15177600	15177800	Hc-H	ND
chr11	15178400	15178800	Hc-H	Hc-P
chr11	15186400	15187400	Hc-H	Hc-P
chr11	15191200	15191400	Hc-H	ND
chr11	15192000	15192400	Hc-H	ND
chr11	15193400	15194600	ND	Hc-H
chr11	15195800	15197200	ND	Hc-P
chr11	15243800	15244800	ND	Hc-P
chr11	15253000	15253200	ND	Hc-P
chr11	15253600	15254200	ND	Hc-P
chr11	15260800	15261400	ND	Chr-O
chr11	15263000	15263600	Hc-H	ND
chr11	15268400	15268800	ND	Hc-H
chr11	15271600	15271800	Hc-H	Hc-P
chr11	15272600	15273000	Hc-H	Hc-P
chr11	15274000	15275000	Hc-H	Hc-P
chr11	15275000	15275400	ND	Hc-P
chr11	15276600	15277000	ND	Hc-P
chr11	15279000	15279200	ND	Hc-H
chr11	15280400	15280800	Hc-H	ND
chr11	15288600	15288800	ND	Hc-H
chr11	15291200	15292200	Hc-H	ND
chr11	15300600	15302000	Hc-H	ND
chr11	15303000	15303800	ND	Hc-H
chr11	15304600	15305000	ND	Hc-H
chr11	15329600	15330400	ND	Hc-P
chr11	15338000	15338800	ND	Hc-P
chr11	15349800	15350800	ND	Hc-P
chr11	15356200	15356800	ND	Chr-O
chr11	15360400	15360800	Hc-P	ND
chr11	15371800	15372000	ND	Hc-H
chr11	15375600	15376400	ND	Hc-H
chr11	15379800	15380400	Hc-H	ND
chr11	15383000	15383200	ND	Hc-P
chr11	15387000	15387800	ND	Hc-P
chr11	15409400	15410000	ND	Hc-P
chr11	15426600	15426800	ND	Hc-P
chr11	15427000	15427200	Hc-P	ND
chr11	15443400	15443800	Hc-P	ND
chr11	15448600	15449200	ND	Hc-H
chr11	15452600	15453400	ND	Hc-P
chr11	15453600	15454000	ND	Hc-H
chr11	15462200	15462800	ND	Hc-P
chr11	15466200	15467000	ND	Hc-P
chr11	15484800	15487000	ND	Hc-H
chr11	15504000	15504600	Hc-H	ND
chr11	15506600	15506800	Hc-P	ND
chr11	15513000	15513200	Hc-P	ND
chr11	15514800	15515000	ND	Hc-P
chr11	15521200	15524000	ND	Hc-P
chr11	15531200	15531600	ND	Hc-P
chr11	15534400	15535400	ND	Hc-P
chr11	15535600	15535800	Hc-P	ND
chr11	15539200	15540000	ND	Hc-P
chr11	15541200	15541800	ND	Hc-P
chr11	15544000	15544400	ND	Hc-P
chr11	15549400	15550200	ND	Hc-P
chr11	15550800	15551400	ND	Hc-P
chr11	15558000	15558400	ND	Hc-P
chr11	15559200	15560000	ND	Hc-P
chr11	15565200	15566000	ND	Hc-P
chr11	15574200	15574600	Hc-P	Hc-H
chr11	15583600	15584800	ND	Hc-P
chr11	15595600	15596000	Hc-H	ND
chr11	15612000	15612400	Hc-P	ND
chr11	15617400	15618800	ND	Hc-P
chr11	15619400	15620000	ND	Hc-P
chr11	15623600	15625400	ND	Hc-P
chr11	15655200	15655800	ND	Hc-P
chr11	15687400	15688000	ND	Hc-P
chr11	15690000	15691600	ND	Hc-H
chr11	15692200	15693200	ND	Hc-H
chr11	15701400	15701800	Hc-H	Hc-P
chr11	15702000	15702200	Hc-H	ND
chr11	15710600	15711600	ND	Chr-P
chr11	15711600	15712400	ND	Chr-A
chr11	15712800	15715000	ND	Chr-P
chr11	15716600	15717800	ND	Hc-P
chr11	15718200	15719200	ND	Hc-H
chr11	15720400	15721400	ND	Hc-P
chr11	15724600	15726400	ND	Hc-P
chr11	15729200	15729800	Hc-H	Hc-P
chr11	15730400	15730800	ND	Hc-H
chr11	15731600	15732000	Hc-H	ND
chr11	15732600	15733000	Hc-H	ND
chr11	15734400	15735400	ND	Hc-H
chr11	15735400	15736200	ND	Hc-P
chr11	15748600	15749600	ND	Hc-P
chr11	15754200	15755000	ND	Hc-P
chr11	15757800	15758200	Hc-P	ND
chr11	15759400	15759600	ND	Hc-P
chr11	15760400	15761600	ND	Hc-P
chr11	15769200	15769400	ND	Chr-P
chr11	15769400	15770800	ND	Chr-A
chr11	15782400	15783000	ND	Hc-H
chr11	15783800	15784000	Hc-H	ND
chr11	15795600	15796000	ND	Hc-H
chr11	15796800	15797200	ND	Hc-P
chr11	15800800	15801000	Hc-H	Hc-P
chr11	15802800	15803000	ND	Hc-P
chr11	15803000	15803400	Hc-H	Hc-P
chr11	15811000	15811400	Hc-H	Chr-R
chr11	15816000	15816200	ND	Chr-P
chr11	15816200	15816800	ND	Chr-A
chr11	15818800	15819000	ND	Hc-P
chr11	15819000	15819400	Hc-P	Chr-R
chr11	15819400	15820200	ND	Hc-P
chr11	15821200	15822800	ND	Hc-P
chr11	15822800	15824000	ND	Hc-H
chr11	15828600	15828800	Hc-H	ND
chr11	15829400	15829800	Hc-H	Hc-P
chr11	15838200	15840800	ND	Hc-P
chr11	15843200	15844200	ND	Hc-P
chr11	15844200	15845200	Hc-H	Hc-P
chr11	15846800	15847400	ND	Hc-P
chr11	15854800	15855000	Hc-H	ND
chr11	15856400	15856600	Hc-H	ND
chr11	15858600	15858800	ND	Hc-H
chr11	15864200	15864400	ND	Hc-H
chr11	15872000	15873800	ND	Hc-P
chr11	15878600	15878800	ND	Hc-H
chr11	15887800	15888000	Hc-H	ND
chr11	15914800	15915600	ND	Hc-P
chr11	15929200	15930200	ND	Hc-P
chr11	15930200	15930600	Hc-H	Hc-P
chr11	15930600	15931000	ND	Hc-P
chr11	15935600	15936600	ND	Hc-P
chr11	15943800	15944600	Hc-H	ND
chr11	15946200	15947200	ND	Hc-P
chr11	15950200	15951200	Hc-H	Hc-P
chr11	15954800	15955600	ND	Hc-P
chr11	15956800	15958000	ND	Hc-P
chr11	15983200	15983800	ND	Hc-P
chr11	16004000	16004400	ND	Hc-H
chr11	16008600	16009400	Hc-H	ND
chr11	16012600	16012800	ND	Hc-P
chr11	16018200	16020600	Hc-H	ND
chr11	16039800	16040200	ND	Hc-H
chr11	16043000	16043800	Hc-H	Hc-P
chr11	16044400	16044800	Hc-H	Hc-P
chr11	16045800	16046000	ND	Hc-H
chr11	16046000	16046600	ND	Hc-P
chr11	16046600	16047000	Hc-H	Hc-P
chr11	16048200	16048400	Hc-H	ND
chr11	16048800	16049400	Hc-H	ND
chr11	16050800	16052000	Hc-H	Hc-P
chr11	16060600	16061000	ND	Hc-P
chr11	16065200	16065600	ND	Hc-P
chr11	16066200	16067000	ND	Hc-P
chr11	16072200	16072800	ND	Hc-H
chr11	16075000	16075200	Hc-H	ND
chr11	16078400	16078800	ND	Hc-P
chr11	16080800	16081600	ND	Chr-O
chr11	16081800	16082400	Hc-H	Hc-P
chr11	16083200	16084200	ND	Hc-P
chr11	16095800	16096000	ND	Hc-H
chr11	16096600	16097000	ND	Hc-H
chr11	16100600	16101600	Hc-H	ND
chr11	16104600	16105000	Hc-P	ND
chr11	16115800	16117000	ND	Hc-P
chr11	16117600	16119200	ND	Hc-P
chr11	16123000	16123400	ND	Hc-P
chr11	16132800	16133400	ND	Hc-P
chr11	16133800	16134000	Hc-P	ND
chr11	16134400	16135600	ND	Chr-P
chr11	16148800	16149400	ND	Hc-P
chr11	16159800	16160400	ND	Hc-P
chr11	16160800	16161200	ND	Hc-P
chr11	16176200	16176800	ND	Chr-P
chr11	16188800	16189200	Hc-H	ND
chr11	16190600	16191600	ND	Hc-H
chr11	16203800	16204000	Hc-H	ND
chr11	16205000	16205400	Hc-H	Hc-P
chr11	16208400	16209200	Hc-H	ND
chr11	16236800	16237200	ND	Hc-P
chr11	16240400	16241400	ND	Hc-P
chr11	16242800	16243000	ND	Hc-P
chr11	16243400	16244600	ND	Hc-P
chr11	16245400	16246200	ND	Hc-P
chr11	16253800	16254600	ND	Hc-P
chr11	16256600	16256800	Chr-A	Chr-R
chr11	16258000	16259400	Chr-A	Chr-R
chr11	16259400	16259600	Chr-A	ND
chr11	16259600	16260200	Chr-R	ND
chr11	16261400	16261800	Chr-A	Chr-B
chr11	16261800	16262200	Chr-P	ND
chr11	16262200	16262800	Chr-A	ND
chr11	16262800	16263600	Chr-A	Chr-P
chr11	16263600	16264600	Chr-A	Chr-R
chr11	16264600	16264800	Chr-P	Chr-R
chr11	16264800	16266800	Chr-P	Hc-P
chr11	16266800	16267200	Chr-A	Chr-R
chr11	16267200	16267800	Chr-A	Chr-P
chr11	16272400	16274200	Chr-P	ND
chr11	16287000	16287800	ND	Chr-P
chr11	16290000	16291000	Chr-P	ND
chr11	16291000	16291800	Chr-P	Hc-P
chr11	16291800	16292400	ND	Hc-P
chr11	16294200	16295600	ND	Hc-P
chr11	16295600	16296400	Chr-P	Hc-P
chr11	16296400	16296800	Chr-P	ND
chr11	16298400	16299000	Chr-A	Chr-P
chr11	16299400	16300600	Chr-A	Chr-P
chr11	16301200	16302200	Chr-A	Chr-P
chr11	16302200	16303400	Chr-P	ND
chr11	16303400	16303800	Chr-P	Hc-P
chr11	16304400	16306000	ND	Hc-P
chr11	16308600	16309400	ND	Chr-O
chr11	16317000	16317400	ND	Hc-H
chr11	16319400	16319800	ND	Hc-P
chr11	16323600	16324600	ND	Hc-P
chr11	16324600	16325000	Hc-H	Hc-P
chr11	16347400	16348000	ND	Hc-P
chr11	16348400	16349000	ND	Hc-P
chr11	16350400	16350800	Chr-R	ND
chr11	16351800	16352000	Chr-O	Chr-B
chr11	16352000	16352200	ND	Chr-R
chr11	16352800	16353600	ND	Hc-P
chr11	16354200	16354600	Hc-H	Hc-P
chr11	16354600	16355800	ND	Hc-P
chr11	16357800	16358400	Hc-H	Hc-P
chr11	16358400	16359200	ND	Hc-P
chr11	16365600	16366000	ND	Hc-P
chr11	16380200	16380600	ND	Hc-P
chr11	16382400	16383200	Hc-H	ND
chr11	16383800	16384000	Hc-H	ND
chr11	16384600	16385400	Hc-H	ND
chr11	16387400	16387800	Hc-H	ND
chr11	16388600	16389000	Hc-H	ND
chr11	16389400	16389800	Hc-H	ND
chr11	16391000	16391800	ND	Hc-H
chr11	16392400	16395600	Hc-H	ND
chr11	16396200	16396400	Hc-H	ND
chr11	16400800	16401200	ND	Chr-P
chr11	16402000	16402800	ND	Hc-P
chr11	16403000	16403400	Chr-B	Chr-R
chr11	16405000	16406400	ND	Hc-P
chr11	16407800	16408200	Hc-P	ND
chr11	16410200	16412200	ND	Hc-P
chr11	16413400	16413600	Chr-R	ND
chr11	16413600	16416600	ND	Hc-P
chr11	16417400	16417800	Hc-P	ND
chr11	16419800	16421200	ND	Hc-P
chr11	16423000	16423600	ND	Hc-P
chr11	16425200	16425600	ND	Hc-P
chr11	16437200	16437600	ND	Hc-P
chr11	16440000	16440600	ND	Hc-P
chr11	16440600	16440800	Hc-H	Hc-P
chr11	16441200	16442800	Hc-H	Hc-P
chr11	16443000	16443200	ND	Hc-H
chr11	16452800	16453000	ND	Hc-H
chr11	16453800	16454600	Hc-H	ND
chr11	16456000	16456200	Hc-H	ND
chr11	16457600	16457800	ND	Hc-H
chr11	16459000	16459200	Hc-H	ND
chr11	16467400	16468200	ND	Hc-P
chr11	16468200	16468800	Hc-H	Hc-P
chr11	16468800	16469400	Hc-H	ND
chr11	16479000	16479200	ND	Hc-H
chr11	16480000	16481200	ND	Hc-H
chr11	16481600	16482000	ND	Hc-H
chr11	16502600	16503000	Chr-P	ND
chr11	16504000	16504400	Chr-P	Chr-A
chr11	16504600	16504800	Chr-P	ND
chr11	16507400	16507800	Chr-B	ND
chr11	16508600	16508800	Chr-B	Chr-P
chr11	16509000	16509200	Chr-P	ND
chr11	16509800	16510200	Chr-A	ND
chr11	16512600	16513000	Hc-P	ND
chr11	16514200	16515400	Hc-H	Hc-P
chr11	16515400	16516000	ND	Hc-P
chr11	16520600	16520800	ND	Hc-H
chr11	16522800	16523000	Hc-P	ND
chr11	16524800	16525200	Chr-O	Chr-R
chr11	16525200	16525400	Chr-A	Chr-R
chr11	16525400	16525600	Chr-P	Hc-P
chr11	16525600	16525800	ND	Hc-P
chr11	16530200	16531000	ND	Hc-P
chr11	16534400	16534600	Chr-P	ND
chr11	16534600	16535400	Chr-A	ND
chr11	16544000	16544200	ND	Hc-H
chr11	16545200	16545400	ND	Hc-P
chr11	16545600	16546600	Hc-P	Chr-R
chr11	16547200	16547600	Chr-R	Hc-P
chr11	16552400	16553000	Hc-P	ND
chr11	16554800	16555200	ND	Hc-P
chr11	16558800	16560000	ND	Chr-O
chr11	16560600	16561200	Chr-O	ND
chr11	16564600	16564800	Hc-P	ND
chr11	16584200	16585400	ND	Hc-P
chr11	16590000	16590400	ND	Hc-P
chr11	16590600	16591000	Chr-P	ND
chr11	16592000	16592400	Chr-A	Chr-B
chr11	16592400	16592600	Chr-B	Chr-R
chr11	16592600	16593000	Chr-B	ND
chr11	16593000	16593200	Chr-R	ND
chr11	16593200	16593600	Chr-R	Hc-P
chr11	16593800	16594000	ND	Chr-B
chr11	16594000	16594200	Chr-R	Hc-P
chr11	16594600	16595600	Chr-P	ND
chr11	16595600	16596200	Chr-R	Hc-P
chr11	16596200	16596600	Chr-P	Hc-P
chr11	16596600	16597000	ND	Hc-P
chr11	16598600	16599000	Hc-P	Hc-H
chr11	16602600	16603200	ND	Hc-H
chr11	16606800	16607000	Hc-P	ND
chr11	16608400	16609400	Hc-P	ND
chr11	16617400	16618000	ND	Hc-P
chr11	16619800	16620600	Hc-P	ND
chr11	16625200	16625600	Hc-H	ND
chr11	16625600	16626200	Hc-H	Hc-P
chr11	16627000	16627600	Chr-P	ND
chr11	16628200	16628400	Chr-A	Chr-P
chr11	16629600	16630600	Chr-R	Hc-P
chr11	16630600	16630800	ND	Hc-P
chr11	16640000	16640400	ND	Hc-P
chr11	16643800	16644200	Hc-P	ND
chr11	16652200	16652600	ND	Hc-P
chr11	16654800	16655000	Hc-P	ND
chr11	16660200	16660400	ND	Hc-P
chr11	16660400	16660800	Chr-R	Hc-P
chr11	16662000	16662400	Hc-P	ND
chr11	16669000	16669600	Chr-P	ND
chr11	16669600	16670400	Chr-A	ND
chr11	16670400	16670800	Chr-P	ND
chr11	16670800	16671200	Chr-B	Hc-P
chr11	16671200	16671400	Chr-R	Hc-P
chr11	16671800	16672600	ND	Hc-P
chr11	16676000	16676600	Hc-P	ND
chr11	16679200	16679600	Chr-R	Hc-P
chr11	16679800	16680000	ND	Hc-P
chr11	16681000	16681600	Hc-P	ND
chr11	16682800	16683200	Chr-P	ND
chr11	16683200	16683800	Chr-A	ND
chr11	16683800	16684000	Chr-P	ND
chr11	16684800	16685200	Hc-P	ND
chr11	16685600	16686000	ND	Hc-P
chr11	16695000	16695200	ND	Hc-H
chr11	16697400	16697800	Chr-P	ND
chr11	16708200	16708600	ND	Hc-P
chr11	16709200	16709800	ND	Hc-P
chr11	16722600	16723000	ND	Hc-P
chr11	16724200	16724800	Hc-H	ND
chr11	16728200	16728400	Hc-H	ND
chr11	16728400	16728600	Hc-P	Hc-H
chr11	16730600	16731000	ND	Hc-H
chr11	16732000	16732400	ND	Hc-H
chr11	16738600	16739000	Hc-P	ND
chr11	16743600	16744800	ND	Hc-P
chr11	16749200	16750800	ND	Hc-P
chr11	16750800	16751200	Hc-P	Chr-R
chr11	16751400	16751800	Chr-R	ND
chr11	16751800	16752600	Chr-A	ND
chr11	16761200	16761800	ND	Hc-P
chr11	16764600	16765000	ND	Hc-P
chr11	16765000	16765400	Chr-B	Chr-R
chr11	16765400	16766000	Chr-R	Hc-P
chr11	16766000	16766200	Chr-B	Chr-R
chr11	16766200	16766800	Chr-A	Chr-R
chr11	16766800	16767000	Chr-A	Hc-P
chr11	16767000	16767200	ND	Hc-P
chr11	16769000	16769200	ND	Hc-P
chr11	16769200	16769400	Chr-O	Chr-R
chr11	16769400	16769600	Chr-A	Chr-R
chr11	16769600	16770000	Chr-A	ND
chr11	16770000	16770200	Chr-R	ND
chr11	16770600	16770800	Hc-P	Chr-R
chr11	16772200	16773800	ND	Hc-P
chr11	16781000	16781200	ND	Hc-P
chr11	16781200	16782800	Chr-P	Hc-P
chr11	16783600	16784800	Chr-P	ND
chr11	16790400	16790800	ND	Hc-P
chr11	16791400	16793400	Chr-R	Hc-P
chr11	16793400	16794000	Chr-P	Hc-P
chr11	16794000	16794600	ND	Hc-P
chr11	16794600	16795400	ND	Chr-R
chr11	16795400	16796000	ND	Hc-P
chr11	16796400	16796600	ND	Hc-P
chr11	16797200	16797400	ND	Hc-P
chr11	16797400	16797600	Chr-P	Hc-P
chr11	16797600	16798400	Chr-R	Hc-P
chr11	16798400	16798800	Chr-P	Hc-P
chr11	16798800	16799600	ND	Hc-P
chr11	16800800	16801600	Chr-R	Hc-P
chr11	16802000	16802200	Chr-R	Hc-P
chr11	16802200	16802600	Chr-B	ND
chr11	16802800	16803000	Chr-P	Chr-R
chr11	16803000	16803600	ND	Chr-R
chr11	16803600	16803800	ND	Hc-P
chr11	16804000	16804600	Chr-R	Hc-P
chr11	16804600	16805000	Chr-B	Chr-R
chr11	16805400	16805800	ND	Hc-P
chr11	16807600	16808000	ND	Hc-P
chr11	16808600	16809000	Chr-P	Hc-P
chr11	16809000	16809200	Chr-B	Chr-R
chr11	16809200	16809600	Chr-A	Chr-B
chr11	16809800	16811400	Chr-R	ND
chr11	16811600	16813400	ND	Hc-P
chr11	16813800	16814200	Chr-R	ND
chr11	16815200	16816400	ND	Hc-P
chr11	16816400	16817000	Chr-R	Hc-P
chr11	16817600	16818000	Chr-R	Hc-P
chr11	16820400	16820600	Chr-R	Hc-P
chr11	16820600	16821000	Chr-P	Hc-P
chr11	16821000	16823200	Chr-R	Hc-P
chr11	16823200	16823400	Chr-B	Chr-R
chr11	16823400	16824400	Chr-A	Chr-O
chr11	16824400	16825200	Chr-P	ND
chr11	16826800	16827200	ND	Hc-P
chr11	16827400	16827800	Chr-B	Chr-R
chr11	16829600	16830800	ND	Hc-P
chr11	16830800	16831200	Chr-P	Hc-P
chr11	16831200	16831400	Chr-P	Chr-R
chr11	16831400	16831600	Chr-A	Chr-R
chr11	16831600	16832000	Chr-B	Chr-R
chr11	16832000	16832400	Chr-A	Chr-B
chr11	16832400	16832600	Chr-B	Chr-R
chr11	16832600	16832800	Chr-A	Chr-R
chr11	16832800	16833000	Chr-P	Hc-P
chr11	16833000	16833800	Chr-R	Hc-P
chr11	16833800	16834200	Chr-P	Hc-P
chr11	16834200	16834800	ND	Hc-P
chr11	16838600	16840400	ND	Hc-P
chr11	16841400	16843400	ND	Hc-P
chr11	16844000	16844200	ND	Hc-P
chr11	16844600	16846000	ND	Chr-R
chr11	16846000	16846800	ND	Hc-P
chr11	16847800	16848200	ND	Hc-P
chr11	16848200	16848600	Chr-O	ND
chr11	16848600	16849000	Chr-A	ND
chr11	16849000	16850000	Chr-P	ND
chr11	16850400	16852200	ND	Hc-P
chr11	16854600	16855000	ND	Hc-P
chr11	16864600	16864800	Chr-P	ND
chr11	16864800	16865000	Chr-P	Chr-A
chr11	16865000	16865400	Chr-P	Chr-B
chr11	16865400	16865800	Chr-P	Chr-A
chr11	16865800	16866000	Chr-P	ND
chr11	16866600	16866800	Chr-P	ND
chr11	16866800	16867400	Chr-P	Hc-P
chr11	16867400	16867800	Chr-A	Chr-R
chr11	16868200	16868600	Chr-A	Chr-B
chr11	16868800	16869000	ND	Chr-P
chr11	16869000	16869200	ND	Chr-R
chr11	16869200	16870000	ND	Hc-P
chr11	16871200	16871800	ND	Hc-P
chr11	16873400	16874400	ND	Hc-P
chr11	16876200	16877000	ND	Hc-P
chr11	16877000	16877200	Chr-P	Hc-P
chr11	16877600	16877800	Chr-B	Hc-P
chr11	16877800	16878400	Chr-P	Hc-P
chr11	16878800	16879200	ND	Hc-P
chr11	16880000	16880800	ND	Hc-P
chr11	16883000	16883200	ND	Hc-P
chr11	16883200	16883600	Chr-P	Hc-P
chr11	16886000	16886400	ND	Chr-A
chr11	16886400	16886600	ND	Chr-B
chr11	16886600	16886800	Hc-P	Chr-B
chr11	16886800	16887400	Hc-P	Chr-R
chr11	16890400	16891400	ND	Hc-P
chr11	16891800	16892200	ND	Hc-P
chr11	16893000	16893200	ND	Hc-P
chr11	16893200	16893800	ND	Chr-R
chr11	16893800	16894200	ND	Hc-P
chr11	16894200	16895000	ND	Chr-R
chr11	16895000	16895200	Chr-P	Chr-R
chr11	16895200	16896400	Chr-P	Chr-B
chr11	16896400	16899400	ND	Hc-P
chr11	16900000	16901200	ND	Hc-P
chr11	16901200	16901600	Chr-R	Chr-B
chr11	16901800	16902200	Chr-R	Chr-B
chr11	16902200	16902600	Chr-B	Chr-A
chr11	16903200	16903600	Chr-P	Chr-R
chr11	16903600	16904000	Chr-P	Hc-P
chr11	16904000	16905000	Chr-P	Chr-R
chr11	16905200	16905600	Chr-R	Hc-P
chr11	16906600	16907000	ND	Hc-P
chr11	16907800	16908400	ND	Hc-P
chr11	16916600	16918600	ND	Hc-P
chr11	16924800	16925000	Hc-P	ND
chr11	16925400	16925600	Hc-P	ND
chr11	16925800	16927800	ND	Hc-P
chr11	16939000	16939800	ND	Hc-P
chr11	16941000	16941400	Chr-P	ND
chr11	16942000	16942400	Chr-P	ND
chr11	16947400	16947600	ND	Hc-P
chr11	16947600	16948400	Chr-P	Hc-P
chr11	16948600	16949000	Chr-B	ND
chr11	16949200	16949400	Chr-B	Chr-R
chr11	16949800	16950000	Chr-R	Chr-P
chr11	16950000	16950600	Chr-B	Chr-A
chr11	16950600	16951000	Chr-B	Chr-R
chr11	16951400	16951600	Chr-A	ND
chr11	16951800	16952000	Chr-P	Chr-R
chr11	16952600	16953000	Chr-P	ND
chr11	16963400	16964000	ND	Hc-H
chr11	16966200	16966600	ND	Chr-R
chr11	16969600	16970200	Chr-O	ND
chr11	16977000	16977600	Chr-O	ND
chr11	16999400	17000000	ND	Chr-P
chr11	17000800	17001400	ND	Chr-P
chr11	17001400	17002400	ND	Chr-A
chr11	17002400	17002600	ND	Chr-P
chr11	17002600	17003200	Chr-O	Chr-P
chr11	17003200	17003400	Chr-O	ND
chr11	17004600	17004800	Chr-A	ND
chr11	17004800	17005200	Chr-A	Chr-O
chr11	17005800	17006200	ND	Chr-A
chr11	17006800	17007200	ND	Hc-P
chr11	17008400	17009000	ND	Chr-O
chr11	17018000	17018600	Hc-H	ND
chr11	17018800	17019600	ND	Hc-H
chr11	17019600	17019800	ND	Chr-O
chr11	17021000	17021200	Chr-P	ND
chr11	17021200	17021600	Chr-A	Chr-P
chr11	17022200	17022800	Chr-A	Chr-P
chr11	17023800	17025000	Chr-P	ND
chr11	17028400	17029000	Chr-P	ND
chr11	17043800	17044400	ND	Chr-A
chr11	17044400	17045000	ND	Chr-P
chr11	17047800	17048200	Hc-P	ND
chr11	17050400	17051000	ND	Chr-P
chr11	17051000	17051400	Chr-A	Chr-P
chr11	17053200	17054000	Chr-A	Chr-P
chr11	17061400	17062600	Hc-H	Chr-P
chr11	17062600	17063400	ND	Chr-P
chr11	17063600	17064600	Chr-P	ND
chr11	17082200	17082400	Chr-P	ND
chr11	17084600	17085600	Chr-P	ND
chr11	17086000	17087200	Chr-A	Chr-P
chr11	17087200	17087400	Chr-P	ND
chr11	17094800	17095400	ND	Hc-H
chr11	17097800	17098000	ND	Hc-H
chr11	17098600	17098800	ND	Hc-H
chr11	17102800	17103800	ND	Hc-H
chr11	17106800	17107400	Hc-H	ND
chr11	17108600	17109200	Hc-H	ND
chr11	17110400	17111200	Hc-H	ND
chr11	17113400	17114000	Hc-H	ND
chr11	17116200	17117000	ND	Hc-H
chr11	17119400	17120800	ND	Hc-H
chr11	17121400	17122000	ND	Hc-H
chr11	17122200	17122600	Hc-H	ND
chr11	17153000	17153200	ND	Hc-H
chr11	17155600	17156400	ND	Hc-H
chr11	17157600	17157800	ND	Hc-H
chr11	17157800	17158600	Chr-P	ND
chr11	17161600	17161800	Chr-P	Chr-A
chr11	17162200	17162600	Chr-P	Chr-A
chr11	17163600	17164600	Chr-P	Chr-A
chr11	17165400	17166000	Chr-P	Chr-A
chr11	17166800	17167600	Chr-P	Chr-A
chr11	17168400	17168800	ND	Chr-P
chr11	17169400	17169600	Chr-P	Chr-A
chr11	17170800	17171400	Chr-P	Chr-A
chr11	17172200	17172600	Chr-P	Chr-A
chr11	17174000	17175200	ND	Chr-P
chr11	17175800	17176200	ND	Chr-P
chr11	17176600	17177000	Chr-P	ND
chr11	17180000	17183000	Chr-P	Chr-A
chr11	17183200	17183600	Chr-P	ND
chr11	17183600	17183800	Chr-A	ND
chr11	17184200	17185400	Chr-P	Chr-A
chr11	17185800	17187000	Chr-P	Chr-A
chr11	17188400	17188600	Chr-A	Chr-P
chr11	17191200	17192000	Chr-P	Chr-A
chr11	17193000	17193400	ND	Chr-P
chr11	17194400	17194800	Chr-P	Chr-A
chr11	17195600	17197000	ND	Chr-P
chr11	17197400	17197800	Chr-A	Chr-P
chr11	17197800	17198000	ND	Chr-P
chr11	17200200	17200800	ND	Chr-P
chr11	17200800	17201600	ND	Chr-A
chr11	17205400	17205600	Chr-B	Chr-R
chr11	17205600	17205800	ND	Chr-B
chr11	17206200	17206400	Chr-P	ND
chr11	17208400	17208800	ND	Chr-P
chr11	17209200	17209600	Chr-P	ND
chr11	17210000	17210600	Chr-P	Chr-A
chr11	17210800	17211000	Chr-A	Chr-P
chr11	17211400	17211600	Chr-A	Chr-B
chr11	17212200	17212400	Chr-A	Chr-P
chr11	17213200	17213800	Chr-P	Chr-A
chr11	17214400	17214800	ND	Chr-P
chr11	17216400	17216600	ND	Chr-P
chr11	17216600	17217000	ND	Chr-A
chr11	17226000	17226400	ND	Chr-A
chr11	17230000	17230200	ND	Chr-P
chr11	17230200	17230400	ND	Chr-A
chr11	17230400	17231000	Chr-P	Chr-A
chr11	17231000	17231800	ND	Chr-P
chr11	17232000	17232600	ND	Chr-O
chr11	17234200	17234800	ND	Hc-H
chr11	17252400	17253400	Hc-P	ND
chr11	17257200	17257400	Chr-A	ND
chr11	17258200	17258400	Chr-A	Chr-B
chr11	17258400	17258600	Chr-O	Chr-A
chr11	17258600	17259000	ND	Chr-P
chr11	17262400	17263000	ND	Chr-P
chr11	17276000	17278800	Hc-P	ND
chr11	17279200	17279800	Hc-P	ND
chr11	17280400	17280800	Hc-P	Chr-R
chr11	17280800	17281200	Hc-P	Chr-B
chr11	17281200	17281400	Hc-P	Chr-P
chr11	17281400	17282000	Chr-R	Chr-P
chr11	17282000	17282400	Chr-R	Chr-A
chr11	17282400	17282600	Chr-B	Chr-P
chr11	17284000	17285800	Hc-P	ND
chr11	17288200	17288400	Hc-P	ND
chr11	17293200	17294400	Hc-P	ND
chr11	17305000	17305600	Chr-R	ND
chr11	17306600	17307000	Chr-A	Chr-B
chr11	17307000	17307400	Chr-B	Chr-R
chr11	17307600	17308600	Chr-R	Hc-P
chr11	17314800	17315400	Hc-P	ND
chr11	17316000	17316400	Hc-P	Hc-H
chr11	17316800	17317400	Hc-P	Hc-H
chr11	17317400	17318600	Hc-P	ND
chr11	17325600	17325800	Chr-R	Hc-P
chr11	17325800	17326000	Chr-B	Hc-P
chr11	17326000	17326200	Chr-B	Chr-R
chr11	17326400	17326800	Chr-R	Chr-B
chr11	17329000	17329400	Hc-P	ND
chr11	17331000	17331400	Hc-P	ND
chr11	17332200	17332600	ND	Hc-P
chr11	17336800	17337000	ND	Hc-P
chr11	17343400	17343800	Hc-H	ND
chr11	17346600	17346800	Hc-P	ND
chr11	17348200	17350400	Hc-P	ND
chr11	17350600	17350800	Hc-P	Chr-R
chr11	17351400	17351600	Chr-B	Chr-R
chr11	17351600	17352000	Chr-A	Chr-R
chr11	17352000	17352600	Chr-A	Chr-B
chr11	17352600	17353200	Chr-R	Hc-P
chr11	17353600	17354000	Hc-P	ND
chr11	17359000	17359600	Hc-P	ND
chr11	17360400	17361200	ND	Hc-P
chr11	17361400	17362600	Hc-H	ND
chr11	17362600	17363000	Hc-P	ND
chr11	17363000	17363400	Hc-H	ND
chr11	17363400	17364000	Hc-P	ND
chr11	17364000	17364200	Hc-H	ND
chr11	17367000	17367600	ND	Chr-P
chr11	17367600	17368200	Hc-P	Chr-P
chr11	17368200	17368800	Hc-P	Chr-A
chr11	17368800	17369200	Hc-P	Chr-P
chr11	17369200	17369600	ND	Chr-P
chr11	17370600	17370800	Hc-P	ND
chr11	17371400	17372200	Hc-P	ND
chr11	17372600	17374800	Hc-P	ND
chr11	17375200	17376200	Hc-P	ND
chr11	17377600	17378200	ND	Hc-P
chr11	17380200	17381600	Hc-P	ND
chr11	17382200	17382800	ND	Hc-P
chr11	17384600	17385000	Hc-P	ND
chr11	17388400	17388600	Hc-P	ND
chr11	17389400	17391200	Hc-P	ND
chr11	17395600	17396200	Hc-P	ND
chr11	17398600	17400000	ND	Hc-P
chr11	17400600	17401400	ND	Hc-P
chr11	17410000	17410400	Hc-P	ND
chr11	17411200	17413400	Hc-P	ND
chr11	17414800	17415000	ND	Hc-P
chr11	17416200	17417400	Chr-R	ND
chr11	17419200	17419600	Hc-P	ND
chr11	17419600	17419800	Hc-H	ND
chr11	17421000	17421600	Hc-H	ND
chr11	17424400	17425600	ND	Hc-P
chr11	17431200	17431600	Hc-P	ND
chr11	17431600	17432000	Hc-H	ND
chr11	17435600	17436600	Hc-P	ND
chr11	17437000	17437400	Hc-P	ND
chr11	17439800	17440200	Hc-P	ND
chr11	17442800	17443200	Hc-P	ND
chr11	17447200	17447600	ND	Hc-P
chr11	17449400	17449800	ND	Hc-P
chr11	17456400	17457200	Chr-R	Hc-P
chr11	17457400	17458200	Chr-A	Chr-B
chr11	17458400	17458800	Chr-R	Hc-P
chr11	17459800	17460000	Chr-B	Chr-R
chr11	17460000	17460600	Chr-A	Chr-B
chr11	17461400	17462600	Chr-R	Hc-P
chr11	17462600	17463400	ND	Chr-R
chr11	17463400	17464600	Chr-R	Hc-P
chr11	17464600	17464800	Chr-B	Chr-R
chr11	17464800	17465400	ND	Chr-R
chr11	17465400	17466000	ND	Hc-P
chr11	17471600	17472600	Hc-P	ND
chr11	17477800	17478000	Hc-P	ND
chr11	17479800	17480200	Hc-P	ND
chr11	17482200	17483000	Hc-P	ND
chr11	17483800	17484400	Chr-R	Hc-P
chr11	17487400	17488400	ND	Hc-P
chr11	17488800	17489600	ND	Hc-P
chr11	17490800	17492600	ND	Hc-P
chr11	17492800	17493600	Hc-P	Chr-O
chr11	17493600	17494800	Hc-P	ND
chr11	17496000	17496400	Hc-P	ND
chr11	17496800	17497200	Hc-P	ND
chr11	17498600	17499200	Hc-P	ND
chr11	17500400	17501400	ND	Hc-P
chr11	17503600	17505000	Hc-P	ND
chr11	17506200	17506400	Hc-H	ND
chr11	17506800	17507400	Hc-H	Hc-P
chr11	17507400	17507600	ND	Hc-H
chr11	17508800	17509400	Hc-H	ND
chr11	17511200	17511400	ND	Hc-H
chr11	17514000	17514200	ND	Hc-H
chr11	17516400	17516600	Hc-H	ND
chr11	17518600	17518800	ND	Hc-H
chr11	17518800	17519200	Hc-P	Hc-H
chr11	17519200	17519600	Hc-P	ND
chr11	17520800	17524200	Hc-P	ND
chr11	17524600	17525000	ND	Hc-P
chr11	17528000	17528200	Hc-P	ND
chr11	17528800	17529200	Hc-P	ND
chr11	17532000	17533600	ND	Hc-P
chr11	17544400	17545800	ND	Hc-P
chr11	17547200	17547600	ND	Hc-P
chr11	17549800	17550200	ND	Hc-P
chr11	17550400	17551000	ND	Hc-H
chr11	17551600	17552000	Hc-H	Hc-P
chr11	17553800	17554200	ND	Hc-P
chr11	17558000	17558200	Hc-H	ND
chr11	17560400	17560800	Hc-P	Hc-H
chr11	17562400	17563800	Hc-H	ND
chr11	17564600	17567000	Hc-H	ND
chr11	17567000	17567400	Hc-P	ND
chr11	17572000	17572800	Hc-H	ND
chr11	17573800	17574600	Hc-P	ND
chr11	17583600	17585000	Hc-H	ND
chr11	17586400	17586800	Hc-H	ND
chr11	17586800	17587600	Hc-H	Hc-P
chr11	17587600	17587800	Hc-H	ND
chr11	17589800	17591000	Hc-P	ND
chr11	17592000	17592400	Hc-P	ND
chr11	17595200	17595400	Hc-P	ND
chr11	17603800	17604400	ND	Hc-P
chr11	17607800	17608600	ND	Hc-P
chr11	17609400	17609800	ND	Hc-P
chr11	17610400	17611200	ND	Hc-H
chr11	17612400	17613600	ND	Hc-P
chr11	17614800	17615000	ND	Chr-P
chr11	17615000	17615600	ND	Chr-A
chr11	17615600	17615800	ND	Chr-P
chr11	17616200	17617000	ND	Chr-O
chr11	17619600	17620000	ND	Hc-P
chr11	17624200	17624600	ND	Hc-P
chr11	17625200	17625400	ND	Hc-P
chr11	17627400	17629000	ND	Hc-P
chr11	17632200	17632800	Hc-P	ND
chr11	17635400	17635800	ND	Hc-P
chr11	17639800	17641000	ND	Hc-P
chr11	17650000	17651400	ND	Hc-P
chr11	17654800	17655800	Hc-P	ND
chr11	17657400	17657600	Chr-P	ND
chr11	17657600	17658200	Chr-A	ND
chr11	17658200	17658800	Chr-A	Hc-P
chr11	17658800	17659600	Chr-P	Hc-P
chr11	17659600	17660000	ND	Hc-P
chr11	17660400	17661200	Chr-R	Hc-P
chr11	17663600	17665000	ND	Hc-P
chr11	17665400	17665800	ND	Hc-P
chr11	17667000	17667400	Hc-H	Hc-P
chr11	17669200	17671200	Hc-H	ND
chr11	17672800	17673000	ND	Hc-H
chr11	17676200	17676400	ND	Chr-P
chr11	17679400	17679600	ND	Hc-P
chr11	17682000	17682600	ND	Hc-H
chr11	17685600	17685800	Chr-A	Chr-O
chr11	17686400	17687000	Chr-A	Chr-P
chr11	17687000	17687200	Chr-A	ND
chr11	17687200	17687800	Chr-P	ND
chr11	17690000	17690200	Chr-P	ND
chr11	17690200	17690800	Chr-A	ND
chr11	17690800	17691200	Chr-P	ND
chr11	17702800	17703200	Hc-P	ND
chr11	17706400	17706800	ND	Hc-P
chr11	17707200	17707600	Hc-P	ND
chr11	17720200	17720800	ND	Hc-P
chr11	17724000	17724800	ND	Hc-P
chr11	17727000	17728200	Hc-P	ND
chr11	17754600	17755600	Hc-P	ND
chr11	17755600	17755800	Hc-P	Chr-P
chr11	17755800	17756400	ND	Chr-A
chr11	17761600	17762000	ND	Hc-P
chr11	17764200	17764400	ND	Hc-P
chr11	17765000	17765200	Hc-P	ND
chr11	17765800	17766200	ND	Hc-P
chr11	17768600	17769000	ND	Hc-P
chr11	17769600	17770000	ND	Hc-P
chr11	17774800	17776800	ND	Hc-P
chr11	17777600	17779000	ND	Hc-P
chr11	17779000	17779200	ND	Hc-H
chr11	17782400	17782600	ND	Hc-H
chr11	17782600	17783200	Hc-H	Hc-P
chr11	17783800	17784200	Hc-H	ND
chr11	17784200	17785400	Hc-H	Hc-P
chr11	17787600	17788000	ND	Hc-P
chr11	17789200	17789400	ND	Hc-P
chr11	17796000	17796600	Hc-P	ND
chr11	17797600	17798400	ND	Hc-P
chr11	17802400	17802800	Hc-P	ND
chr11	17803200	17803600	ND	Hc-P
chr11	17805200	17806000	ND	Hc-P
chr11	17814600	17814800	ND	Hc-H
chr11	17814800	17815200	ND	Hc-P
chr11	17823400	17824400	ND	Hc-P
chr11	17834800	17836200	ND	Hc-P
chr11	17849200	17850400	ND	Hc-P
chr11	17852200	17852400	Hc-P	Chr-R
chr11	17852400	17853000	ND	Chr-R
chr11	17853000	17854400	ND	Hc-P
chr11	17855000	17857000	ND	Hc-P
chr11	17859800	17860600	ND	Hc-P
chr11	17862000	17862400	ND	Hc-P
chr11	17864400	17864600	ND	Chr-P
chr11	17864600	17865000	Hc-P	Chr-A
chr11	17865000	17865400	Hc-P	Chr-B
chr11	17865400	17865800	Hc-P	Chr-P
chr11	17865800	17866000	ND	Chr-P
chr11	17875400	17875600	ND	Hc-P
chr11	17876000	17876600	ND	Hc-P
chr11	17880400	17880600	Hc-H	ND
chr11	17881200	17881400	Hc-H	Hc-P
chr11	17882200	17882600	Hc-H	Hc-P
chr11	17883600	17883800	ND	Hc-H
chr11	17885600	17885800	Hc-H	ND
chr11	17887200	17888400	Hc-H	ND
chr11	17898000	17898400	ND	Hc-P
chr11	17903800	17904000	ND	Hc-P
chr11	17904000	17904400	Hc-H	Hc-P
chr11	17904400	17904600	ND	Hc-P
chr11	17905800	17906400	ND	Hc-P
chr11	17907800	17908000	ND	Hc-P
chr11	17908800	17909400	ND	Hc-P
chr11	17911200	17911400	Hc-P	Chr-R
chr11	17911400	17911800	Hc-P	Chr-B
chr11	17911800	17912600	Hc-P	ND
chr11	17917200	17917400	Hc-P	ND
chr11	17917800	17918400	Hc-P	ND
chr11	17927600	17928600	ND	Hc-H
chr11	17929200	17930000	Hc-H	ND
chr11	17932600	17933000	Hc-H	ND
chr11	17933800	17934800	Hc-H	ND
chr11	17937600	17938400	Hc-H	ND
chr11	17942600	17943800	ND	Chr-P
chr11	17944400	17945200	Chr-P	ND
chr11	17945800	17946400	ND	Chr-P
chr11	17950400	17951000	Chr-P	ND
chr11	17951200	17951400	Chr-A	Chr-P
chr11	17951800	17952000	Chr-A	Chr-P
chr11	17952400	17952800	ND	Chr-P
chr11	17953200	17953600	Chr-B	ND
chr11	17953600	17954200	Chr-A	ND
chr11	17954200	17954400	Chr-A	Chr-P
chr11	17954400	17955600	ND	Chr-P
chr11	17958200	17958600	ND	Hc-P
chr11	17958800	17960200	Hc-P	ND
chr11	17960600	17961200	ND	Hc-P
chr11	17962800	17963000	Hc-P	Hc-H
chr11	17963000	17963600	ND	Hc-H
chr11	17967200	17968800	ND	Hc-H
chr11	17970200	17971000	ND	Hc-H
chr11	17972400	17972800	ND	Hc-H
chr11	17975200	17975400	ND	Hc-H
chr11	17975400	17976000	Hc-P	Hc-H
chr11	17976000	17976200	ND	Hc-H
chr11	17986400	17987400	ND	Hc-P
chr11	17999200	18000200	ND	Hc-P
chr11	18000600	18000800	ND	Hc-P
chr11	18001600	18002000	ND	Hc-P
chr11	18002400	18002600	ND	Hc-P
chr11	18003800	18004200	ND	Hc-P
chr11	18004400	18004600	Hc-P	ND
chr11	18006800	18007200	Hc-P	Hc-H
chr11	18008400	18008800	Chr-R	Hc-P
chr11	18008800	18010600	ND	Hc-P
chr11	18010600	18010800	Chr-R	Hc-P
chr11	18011000	18011600	Chr-A	ND
chr11	18011600	18012000	Chr-B	ND
chr11	18012000	18012200	Chr-R	Chr-B
chr11	18012200	18012800	Hc-P	Chr-R
chr11	18016800	18017000	ND	Hc-P
chr11	18017200	18017600	Hc-P	ND
chr11	18034600	18035200	ND	Hc-P
chr11	18037000	18038400	ND	Hc-P
chr11	18039800	18040200	Hc-P	ND
chr11	18041200	18041600	ND	Hc-P
chr11	18045000	18045800	ND	Hc-P
chr11	18045800	18046200	Hc-H	Hc-P
chr11	18046800	18047400	ND	Hc-H
chr11	18049600	18050600	Hc-H	ND
chr11	18052800	18053000	ND	Hc-H
chr11	18055600	18056200	ND	Hc-P
chr11	18071000	18071200	ND	Hc-P
chr11	18077000	18078400	ND	Hc-P
chr11	18078400	18078800	Hc-H	Hc-P
chr11	18082200	18083200	ND	Hc-H
chr11	18085000	18085200	Hc-H	ND
chr11	18085800	18086000	ND	Hc-H
chr11	18086600	18086800	ND	Hc-P
chr11	18086800	18087000	ND	Hc-H
chr11	18088000	18088200	Hc-H	ND
chr11	18088200	18090400	Hc-H	Hc-P
chr11	18090400	18090600	ND	Hc-H
chr11	18091800	18092200	ND	Hc-P
chr11	18097400	18097800	Hc-H	Hc-P
chr11	18099200	18099600	ND	Hc-H
chr11	18109600	18110000	Hc-H	ND
chr11	18111800	18112600	ND	Hc-P
chr11	18112600	18113200	Hc-P	ND
chr11	18113600	18114600	ND	Hc-P
chr11	18114800	18115000	Chr-P	ND
chr11	18115800	18116000	Chr-A	Chr-B
chr11	18116000	18116200	Chr-A	Chr-R
chr11	18116200	18116400	Chr-P	ND
chr11	18121400	18123000	ND	Hc-P
chr11	18124200	18126400	ND	Hc-P
chr11	18134200	18134800	ND	Hc-P
chr11	18142800	18143400	Hc-P	ND
chr11	18148800	18149400	ND	Hc-P
chr11	18149400	18149800	Hc-P	ND
chr11	18150800	18151200	ND	Hc-P
chr11	18151400	18151600	Hc-P	Chr-P
chr11	18151600	18151800	Chr-R	Chr-A
chr11	18151800	18152200	Chr-B	Chr-A
chr11	18152200	18152400	Chr-R	Chr-P
chr11	18155200	18156000	Chr-O	Chr-A
chr11	18156000	18156200	ND	Chr-P
chr11	18176200	18177000	ND	Hc-P
chr11	18182600	18183200	ND	Hc-P
chr11	18184600	18185000	Hc-H	Hc-P
chr11	18185200	18186000	Hc-H	ND
chr11	18191200	18192000	ND	Hc-H
chr11	18193200	18194000	Hc-H	ND
chr11	18198800	18199200	Hc-H	ND
chr11	18226600	18226800	Hc-H	ND
chr11	18231800	18232000	ND	Hc-P
chr11	18232000	18232600	Hc-H	Hc-P
chr11	18233400	18235000	Hc-H	ND
chr11	18236200	18236600	ND	Hc-H
chr11	18238000	18238800	Hc-H	Hc-P
chr11	18238800	18239000	ND	Hc-P
chr11	18243000	18243600	ND	Hc-P
chr11	18250600	18251600	ND	Hc-P
chr11	18262400	18263600	ND	Hc-P
chr11	18274200	18274400	ND	Hc-P
chr11	18275600	18276000	ND	Hc-P
chr11	18286400	18286800	Hc-H	ND
chr11	18288400	18289400	ND	Hc-P
chr11	18296000	18296800	ND	Chr-A
chr11	18297000	18297200	Hc-H	ND
chr11	18299600	18301200	Hc-H	ND
chr11	18303000	18303600	ND	Hc-H
chr11	18312800	18313200	ND	Hc-P
chr11	18316400	18319800	ND	Hc-P
chr11	18322400	18323800	ND	Hc-P
chr11	18325200	18326800	ND	Hc-P
chr11	18329400	18329600	ND	Hc-P
chr11	18349800	18350200	ND	Hc-P
chr11	18357200	18357800	Hc-P	ND
chr11	18359600	18362000	ND	Hc-P
chr11	18362400	18362600	ND	Hc-P
chr11	18365200	18366000	ND	Chr-O
chr11	18368400	18368800	ND	Hc-P
chr11	18372400	18372800	ND	Hc-P
chr11	18377600	18378800	ND	Hc-P
chr11	18379200	18380200	ND	Hc-P
chr11	18386000	18386200	Hc-P	ND
chr11	18391400	18391600	ND	Hc-H
chr11	18393000	18393400	Hc-H	ND
chr11	18393600	18395200	ND	Hc-P
chr11	18396800	18397400	ND	Hc-P
chr11	18399200	18400200	ND	Hc-P
chr11	18403000	18404000	ND	Hc-P
chr11	18406200	18406800	ND	Hc-P
chr11	18407800	18408200	Chr-R	Hc-P
chr11	18408200	18408400	Chr-B	Hc-P
chr11	18408400	18408800	Chr-O	ND
chr11	18416400	18417400	Hc-P	ND
chr11	18425200	18426800	ND	Hc-P
chr11	18430200	18431200	ND	Hc-P
chr11	18434000	18434400	ND	Hc-P
chr11	18437800	18439000	ND	Hc-P
chr11	18447200	18449400	ND	Hc-P
chr11	18450000	18450800	ND	Hc-P
chr11	18458400	18459400	ND	Hc-P
chr11	18461600	18462800	ND	Hc-P
chr11	18469600	18471600	ND	Hc-P
chr11	18475200	18476400	ND	Hc-P
chr11	18480400	18481200	ND	Hc-P
chr11	18484000	18485200	ND	Hc-P
chr11	18488800	18493200	ND	Hc-P
chr11	18494400	18494800	Chr-R	ND
chr11	18494800	18495000	Chr-P	ND
chr11	18495000	18495800	ND	Hc-P
chr11	18508000	18508200	ND	Hc-P
chr11	18512600	18513800	Hc-H	ND
chr11	18514400	18514600	Hc-H	ND
chr11	18517600	18518400	ND	Hc-P
chr11	18523200	18524000	ND	Hc-P
chr11	18525200	18527800	ND	Hc-P
chr11	18529000	18531800	ND	Hc-P
chr11	18533400	18534200	ND	Hc-P
chr11	18537600	18538000	ND	Hc-P
chr11	18547000	18547400	ND	Hc-P
chr11	18559800	18562000	ND	Hc-P
chr11	18568000	18568200	ND	Hc-P
chr11	18571200	18572400	ND	Hc-P
chr11	18572400	18572800	Chr-O	Hc-P
chr11	18572800	18573200	Chr-R	Hc-P
chr11	18573200	18573400	Hc-P	ND
chr11	18575800	18577400	ND	Hc-P
chr11	18580600	18581000	Chr-R	Hc-P
chr11	18581200	18582400	Chr-B	Chr-R
chr11	18583000	18583800	ND	Hc-P
chr11	18585600	18586600	ND	Hc-P
chr11	18589400	18590400	Hc-P	ND
chr11	18590600	18594200	ND	Hc-P
chr11	18600800	18601000	Hc-P	Chr-P
chr11	18601000	18601600	Chr-R	Chr-B
chr11	18601800	18602200	Hc-P	Chr-R
chr11	18603400	18603800	Hc-P	ND
chr11	18603800	18604800	Hc-P	Chr-R
chr11	18604800	18605400	Chr-R	ND
chr11	18605400	18605600	ND	Chr-P
chr11	18607800	18609200	ND	Hc-P
chr11	18616400	18616800	Hc-P	ND
chr11	18618600	18619200	Hc-P	ND
chr11	18620800	18621000	Hc-P	Chr-R
chr11	18621000	18622200	Chr-R	Chr-B
chr11	18622400	18622600	Hc-P	Chr-R
chr11	18622600	18623000	Hc-P	ND
chr11	18623000	18623200	Hc-P	Hc-H
chr11	18624400	18625000	ND	Hc-H
chr11	18625600	18626000	Hc-H	ND
chr11	18629400	18630400	Hc-P	ND
chr11	18631400	18631800	ND	Hc-P
chr11	18632200	18633400	Hc-P	ND
chr11	18633800	18634200	ND	Hc-P
chr11	18635800	18636000	ND	Hc-H
chr11	18637200	18637400	Hc-H	ND
chr11	18641400	18642000	Hc-H	ND
chr11	18643000	18644000	Hc-H	Hc-P
chr11	18644800	18645000	Hc-H	Hc-P
chr11	18645000	18646200	ND	Hc-P
chr11	18648000	18649000	ND	Hc-P
chr11	18654800	18655800	ND	Hc-P
chr11	18656400	18657200	ND	Hc-P
chr11	18659200	18660400	ND	Hc-P
chr11	18661400	18662000	ND	Hc-H
chr11	18666400	18667200	ND	Hc-P
chr11	18667800	18668800	ND	Hc-P
chr11	18679800	18680400	ND	Chr-O
chr11	18687400	18687600	Hc-H	ND
chr11	18688600	18688800	ND	Hc-H
chr11	18693200	18693400	ND	Hc-P
chr11	18693400	18693800	Hc-H	Hc-P
chr11	18693800	18694200	Hc-H	ND
chr11	18695600	18696200	ND	Hc-P
chr11	18696600	18697400	ND	Hc-P
chr11	18700600	18701400	ND	Hc-P
chr11	18709000	18709800	ND	Hc-P
chr11	18713600	18714200	Hc-P	ND
chr11	18715800	18716000	ND	Chr-A
chr11	18716000	18716400	Hc-P	Chr-A
chr11	18716400	18718000	ND	Chr-P
chr11	18721800	18722600	ND	Chr-P
chr11	18723400	18724200	ND	Hc-P
chr11	18725600	18725800	ND	Hc-P
chr11	18726200	18726600	Hc-P	Chr-B
chr11	18733000	18734000	Hc-P	ND
chr11	18734800	18735200	Hc-P	ND
chr11	18738200	18738800	ND	Hc-H
chr11	18740000	18741200	Hc-P	ND
chr11	18741600	18742400	Hc-P	ND
chr11	18742400	18742600	Hc-P	Chr-A
chr11	18742600	18742800	Hc-P	Chr-B
chr11	18742800	18743000	Hc-P	Chr-R
chr11	18743400	18743800	Hc-P	ND
chr11	18743800	18744400	Hc-P	Chr-R
chr11	18744400	18745000	Hc-P	Chr-B
chr11	18745000	18746400	Hc-P	Chr-A
chr11	18746400	18748800	Chr-R	Chr-A
chr11	18748800	18750000	Hc-P	Chr-A
chr11	18750000	18750400	Hc-P	Chr-P
chr11	18750400	18750600	Hc-P	Chr-A
chr11	18750600	18751000	Chr-B	Chr-A
chr11	18752000	18752200	Chr-R	Chr-B
chr11	18752200	18752800	Hc-P	Chr-B
chr11	18752800	18753000	Hc-P	Chr-A
chr11	18753000	18753400	Hc-P	Chr-P
chr11	18753400	18754000	Hc-P	Chr-R
chr11	18754000	18754200	Hc-P	ND
chr11	18755400	18755600	ND	Chr-R
chr11	18757200	18757600	Hc-P	ND
chr11	18758400	18758600	Hc-P	Chr-R
chr11	18758600	18759000	Hc-P	Chr-B
chr11	18760600	18761400	ND	Chr-O
chr11	18762600	18763400	Hc-P	ND
chr11	18764400	18764800	Hc-P	Chr-A
chr11	18764800	18765000	ND	Chr-A
chr11	18765200	18765800	Hc-P	ND
chr11	18766400	18767000	Hc-P	ND
chr11	18772000	18772600	ND	Hc-P
chr11	18781400	18782400	Hc-H	ND
chr11	18782400	18783800	ND	Hc-H
chr11	18787400	18788000	Hc-H	ND
chr11	18802200	18802400	Hc-H	ND
chr11	18802800	18803400	Hc-H	Hc-P
chr11	18804600	18805200	Hc-H	Hc-P
chr11	18805200	18806000	Hc-P	ND
chr11	18806000	18806400	Hc-H	Hc-P
chr11	18820200	18821000	Hc-P	ND
chr11	18821000	18821800	ND	Chr-A
chr11	18821800	18822000	ND	Chr-O
chr11	18822800	18823200	Hc-P	ND
chr11	18831200	18831800	ND	Chr-O
chr11	18835000	18836200	Hc-P	Hc-H
chr11	18840000	18840400	ND	Chr-P
chr11	18858400	18858800	Hc-P	Chr-P
chr11	18858800	18859000	Hc-P	Chr-A
chr11	18859000	18859600	ND	Chr-A
chr11	18859600	18860600	Hc-P	Chr-A
chr11	18860600	18861400	Chr-R	Chr-A
chr11	18861400	18863400	Hc-P	Chr-A
chr11	18863800	18864200	ND	Hc-P
chr11	18864600	18865200	Hc-P	Chr-R
chr11	18865200	18865600	Hc-P	ND
chr11	18865600	18868200	Hc-P	Chr-A
chr11	18868200	18869200	Hc-P	ND
chr11	18870200	18871000	Hc-P	Chr-R
chr11	18872400	18872600	ND	Chr-R
chr11	18872600	18872800	Hc-P	Chr-R
chr11	18874000	18874200	Hc-P	Chr-R
chr11	18874200	18874600	Hc-P	Chr-B
chr11	18874600	18875200	Hc-P	Chr-R
chr11	18875200	18875400	ND	Chr-R
chr11	18875400	18875800	ND	Chr-B
chr11	18876000	18876200	Hc-P	Chr-R
chr11	18876200	18876400	ND	Chr-R
chr11	18876800	18877400	ND	Chr-A
chr11	18878000	18878600	Chr-A	Chr-B
chr11	18878600	18878800	Chr-B	Chr-R
chr11	18879600	18880000	Hc-P	Chr-P
chr11	18880000	18881000	Hc-P	Chr-A
chr11	18881000	18881200	ND	Chr-A
chr11	18881200	18881400	ND	Chr-P
chr11	18881400	18882400	ND	Chr-A
chr11	18882400	18883200	ND	Chr-P
chr11	18883200	18884000	ND	Chr-A
chr11	18884000	18884400	ND	Chr-P
chr11	18884400	18884800	ND	Chr-A
chr11	18884800	18885400	ND	Chr-P
chr11	18885400	18886200	Hc-P	Chr-A
chr11	18887600	18888200	ND	Chr-P
chr11	18889800	18890400	ND	Chr-P
chr11	18890400	18890600	ND	Chr-A
chr11	18890600	18891800	Chr-P	Chr-A
chr11	18891800	18892200	ND	Chr-P
chr11	18892200	18893000	ND	Chr-A
chr11	18893000	18893800	Hc-P	Chr-A
chr11	18893800	18894400	ND	Chr-A
chr11	18894400	18895200	ND	Chr-P
chr11	18895200	18896800	ND	Chr-A
chr11	18896800	18897400	ND	Chr-P
chr11	18897800	18898000	ND	Chr-A
chr11	18898000	18898400	Chr-P	Chr-A
chr11	18898400	18898800	ND	Chr-P
chr11	18899200	18899600	Chr-P	Chr-A
chr11	18900000	18900200	Chr-P	Chr-A
chr11	18900600	18900800	Chr-P	Chr-A
chr11	18900800	18903000	ND	Chr-P
chr11	18903000	18903400	Chr-P	Chr-A
chr11	18903600	18903800	ND	Chr-P
chr11	18903800	18906800	ND	Chr-A
chr11	18906800	18907400	ND	Chr-P
chr11	18907400	18908200	Chr-P	Chr-A
chr11	18908200	18908600	ND	Chr-P
chr11	18908800	18909000	Chr-P	ND
chr11	18909600	18910200	ND	Chr-P
chr11	18910800	18911000	ND	Chr-P
chr11	18911000	18913000	Chr-P	Chr-A
chr11	18914400	18914800	Chr-P	Chr-A
chr11	18915200	18915600	ND	Chr-P
chr11	18915600	18916600	Chr-P	Chr-A
chr11	18917200	18917400	Chr-A	Chr-P
chr11	18917600	18920200	Chr-P	Chr-A
chr11	18920200	18920600	ND	Chr-P
chr11	18920600	18921000	ND	Chr-A
chr11	18921000	18922000	ND	Chr-P
chr11	18923400	18924000	ND	Chr-P
chr11	18924000	18926000	ND	Chr-A
chr11	18926000	18926400	ND	Chr-P
chr11	18927000	18928200	Chr-P	Chr-A
chr11	18928200	18929000	ND	Chr-P
chr11	18929000	18929800	ND	Chr-A
chr11	18929800	18930200	ND	Chr-P
chr11	18930200	18930600	Chr-P	Chr-A
chr11	18930600	18930800	Chr-B	Chr-A
chr11	18931200	18931400	Chr-A	Chr-P
chr11	18931400	18931600	Chr-B	Chr-P
chr11	18931600	18931800	Chr-A	Chr-P
chr11	18932000	18933000	Chr-P	ND
chr11	18934400	18936000	ND	Chr-P
chr11	18936800	18937600	ND	Chr-P
chr11	18938000	18938400	ND	Chr-P
chr11	18939000	18940200	ND	Chr-A
chr11	18940200	18940800	ND	Chr-P
chr11	18940800	18941400	ND	Chr-A
chr11	18941400	18942000	ND	Chr-P
chr11	18942000	18942800	ND	Chr-A
chr11	18942800	18943200	ND	Chr-P
chr11	18943600	18946000	ND	Chr-A
chr11	18946000	18946600	ND	Chr-P
chr11	18946600	18947400	ND	Chr-A
chr11	18947400	18947800	ND	Chr-P
chr11	18947800	18948400	ND	Chr-A
chr11	18948400	18948800	ND	Chr-P
chr11	18948800	18949600	Chr-P	Chr-A
chr11	18949800	18950000	Chr-B	Chr-A
chr11	18950600	18951200	Chr-B	ND
chr11	18951200	18951800	Chr-P	Chr-A
chr11	18951800	18952200	ND	Chr-P
chr11	18952200	18953000	ND	Chr-A
chr11	18953000	18953400	Chr-P	Chr-A
chr11	18953800	18954200	Chr-R	Chr-P
chr11	18954200	18955400	Chr-B	Chr-A
chr11	18956800	18957200	Chr-B	Chr-P
chr11	18957200	18957600	Chr-B	Chr-A
chr11	18958400	18958800	Chr-P	Chr-A
chr11	18960000	18960200	Chr-P	Chr-A
chr11	18962200	18963400	Chr-P	Chr-A
chr11	18963600	18965600	Chr-P	Chr-A
chr11	18966200	18967200	ND	Chr-P
chr11	18967200	18967400	ND	Chr-A
chr11	18967400	18967800	ND	Chr-B
chr11	18967800	18968200	ND	Chr-P
chr11	18968200	18969800	ND	Chr-A
chr11	18969800	18970000	Chr-P	Chr-A
chr11	18970000	18970200	Chr-B	Chr-A
chr11	18970600	18971600	ND	Chr-P
chr11	18971600	18972200	ND	Chr-A
chr11	18972600	18973600	ND	Chr-A
chr11	18973600	18974000	Chr-R	Chr-A
chr11	18974000	18975200	Chr-P	Chr-A
chr11	18975200	18976400	ND	Chr-A
chr11	18976400	18977200	ND	Chr-P
chr11	18977200	18979000	ND	Chr-A
chr11	18979000	18979400	ND	Chr-P
chr11	18979400	18980400	ND	Chr-A
chr11	18980400	18981600	Chr-P	Chr-A
chr11	18981600	18982000	ND	Chr-P
chr11	18982200	18983400	Chr-P	Chr-A
chr11	18983800	18984800	Chr-P	Chr-A
chr11	18984800	18985000	ND	Chr-A
chr11	18985400	18986000	ND	Chr-P
chr11	18986000	18986400	ND	Chr-A
chr11	18986400	18987800	ND	Chr-P
chr11	18987800	18989400	Chr-P	Chr-A
chr11	18989400	18989600	Chr-A	Chr-B
chr11	18990600	18990800	Chr-A	Chr-P
chr11	18991400	18991800	Chr-P	Chr-A
chr11	18992000	18992800	Chr-A	Chr-P
chr11	18992800	18994000	Chr-P	Chr-A
chr11	18994000	18994600	ND	Chr-P
chr11	18994600	18995400	ND	Chr-A
chr11	18995800	18996400	ND	Chr-P
chr11	18996400	18997200	ND	Chr-A
chr11	18997200	18997800	ND	Chr-P
chr11	18997800	18999400	ND	Chr-A
chr11	18999400	19000000	Chr-P	Chr-A
chr11	19000000	19000800	ND	Chr-A
chr11	19000800	19002000	ND	Chr-P
chr11	19002000	19003800	ND	Chr-A
chr11	19003800	19004000	ND	Chr-B
chr11	19004000	19004600	ND	Chr-A
chr11	19004600	19005000	ND	Chr-P
chr11	19005000	19006000	ND	Chr-A
chr11	19006200	19006800	Chr-B	Chr-A
chr11	19007200	19008000	Chr-B	ND
chr11	19008400	19008600	Chr-R	Chr-B
chr11	19009200	19009400	ND	Chr-P
chr11	19009400	19010600	ND	Chr-A
chr11	19010600	19011000	Hc-P	Chr-A
chr11	19011000	19011800	Chr-R	Chr-A
chr11	19011800	19012200	Chr-B	Chr-A
chr11	19012400	19013000	Chr-P	Chr-A
chr11	19013200	19013400	Chr-P	Chr-R
chr11	19013400	19013600	Chr-B	Chr-R
chr11	19013600	19014000	Chr-B	Chr-A
chr11	19014200	19014400	Chr-B	Chr-A
chr11	19015000	19015200	Chr-A	Chr-B
chr11	19015200	19015400	Chr-P	Chr-R
chr11	19015400	19016000	Chr-B	Chr-R
chr11	19017400	19017600	Chr-A	Chr-P
chr11	19017600	19017800	ND	Chr-P
chr11	19017800	19018000	Hc-P	Chr-P
chr11	19018000	19018400	Chr-R	Chr-P
chr11	19018400	19018600	Chr-B	Chr-A
chr11	19019200	19020800	Chr-A	ND
chr11	19021000	19021400	Chr-B	Chr-R
chr11	19021800	19022000	Hc-P	Chr-P
chr11	19022400	19024200	Hc-P	ND
chr11	19024200	19024600	Hc-P	Chr-A
chr11	19024600	19025000	Chr-B	Chr-A
chr11	19025400	19026000	Hc-P	Chr-P
chr11	19026000	19026400	Chr-B	Chr-A
chr11	19028600	19028800	Chr-R	ND
chr11	19028800	19029600	Hc-P	ND
chr11	19032200	19032600	Hc-P	Chr-B
chr11	19033200	19034400	Hc-P	ND
chr11	19034800	19038000	Hc-P	ND
chr11	19042200	19042600	Hc-P	Chr-R
chr11	19047800	19048200	Hc-P	ND
chr11	19053000	19053400	Hc-P	ND
chr11	19055000	19055600	Hc-P	ND
chr11	19056400	19057200	Hc-P	ND
chr11	19060400	19060800	Hc-P	ND
chr11	19061800	19062200	Hc-P	ND
chr11	19065400	19065800	ND	Hc-P
chr11	19067600	19069600	Hc-P	ND
chr11	19070600	19070800	Hc-P	ND
chr11	19073600	19074400	Hc-P	Chr-R
chr11	19076000	19076400	ND	Hc-P
chr11	19077400	19078000	Hc-P	ND
chr11	19078400	19079400	Hc-P	ND
chr11	19084200	19086400	Hc-H	ND
chr11	19087800	19088000	ND	Hc-H
chr11	19089200	19089600	Hc-P	Hc-H
chr11	19090600	19091000	Hc-P	ND
chr11	19091000	19091600	Chr-B	Chr-A
chr11	19091600	19092600	Chr-R	Chr-P
chr11	19093000	19093400	Hc-P	Chr-R
chr11	19093800	19094200	Hc-P	Chr-R
chr11	19094800	19095200	ND	Hc-P
chr11	19096000	19096200	Hc-P	ND
chr11	19097000	19097800	ND	Hc-P
chr11	19098600	19099000	Hc-P	ND
chr11	19100400	19100800	Hc-P	ND
chr11	19102800	19103200	Chr-R	Chr-B
chr11	19103800	19105200	Hc-P	ND
chr11	19106800	19107400	ND	Hc-P
chr11	19107400	19108400	Hc-P	ND
chr11	19108400	19109200	Hc-P	Chr-P
chr11	19109200	19110000	ND	Chr-P
chr11	19110000	19110600	ND	Chr-A
chr11	19111400	19112000	ND	Chr-P
chr11	19112000	19112200	Chr-P	Chr-A
chr11	19112200	19112600	Chr-R	Chr-A
chr11	19112600	19112800	Hc-P	Chr-O
chr11	19112800	19113000	Hc-P	ND
chr11	19113000	19113800	Hc-P	Chr-P
chr11	19114400	19114800	ND	Chr-O
chr11	19114800	19115600	ND	Chr-A
chr11	19115600	19117000	ND	Chr-P
chr11	19118000	19118400	Chr-B	Chr-A
chr11	19118400	19119000	Chr-R	Chr-A
chr11	19119000	19119200	Chr-R	Chr-P
chr11	19119400	19119800	Chr-R	Chr-B
chr11	19120800	19121200	Chr-R	Chr-B
chr11	19121200	19121800	Chr-R	Chr-P
chr11	19121800	19122800	Hc-P	ND
chr11	19123400	19124200	Hc-P	ND
chr11	19124800	19127000	Hc-P	ND
chr11	19128400	19128800	ND	Hc-P
chr11	19130800	19133400	Hc-P	ND
chr11	19133400	19133800	Hc-P	Chr-B
chr11	19133800	19134400	Hc-P	Chr-A
chr11	19134400	19134800	Hc-P	ND
chr11	19134800	19135200	Hc-P	Chr-P
chr11	19135200	19135800	Hc-P	Chr-A
chr11	19135800	19136800	Hc-P	ND
chr11	19137400	19137600	ND	Chr-P
chr11	19137600	19138000	Chr-R	Chr-P
chr11	19139000	19140400	Chr-R	Chr-P
chr11	19140400	19140800	Hc-P	Chr-P
chr11	19140800	19141400	Hc-P	Chr-A
chr11	19141400	19142000	Hc-P	Chr-P
chr11	19142000	19142400	Hc-P	ND
chr11	19142400	19142600	Chr-B	Chr-P
chr11	19143000	19143200	Chr-B	Chr-P
chr11	19143200	19143400	Chr-B	Chr-A
chr11	19143800	19144000	Chr-A	Chr-B
chr11	19144000	19144400	Chr-B	Chr-R
chr11	19144400	19144600	Chr-R	Chr-P
chr11	19144600	19145200	Chr-R	Chr-A
chr11	19145200	19145400	Chr-R	Chr-B
chr11	19145400	19145800	ND	Chr-B
chr11	19145800	19146400	Hc-P	Chr-P
chr11	19146400	19150000	Hc-P	ND
chr11	19150000	19150400	Hc-P	Chr-R
chr11	19150400	19150600	Hc-P	ND
chr11	19152800	19154400	Hc-P	ND
chr11	19155600	19157400	Hc-P	ND
chr11	19157400	19158400	Hc-P	Chr-R
chr11	19158400	19158600	Hc-P	Chr-P
chr11	19158600	19158800	Hc-P	Chr-A
chr11	19158800	19159000	Hc-P	Chr-B
chr11	19159000	19159400	Chr-R	Chr-B
chr11	19159400	19159800	Chr-R	Chr-A
chr11	19159800	19160000	Hc-P	Chr-A
chr11	19160000	19161600	Hc-P	Chr-P
chr11	19161600	19162000	Hc-P	Chr-A
chr11	19162000	19163800	Hc-P	ND
chr11	19164200	19164600	Hc-P	ND
chr11	19164600	19165400	Hc-P	Chr-P
chr11	19165400	19165800	Hc-P	Chr-A
chr11	19165800	19166000	Hc-P	Chr-B
chr11	19166000	19166400	Chr-R	Chr-B
chr11	19166400	19166600	Chr-R	Chr-P
chr11	19166600	19167200	Hc-P	Chr-P
chr11	19167200	19167400	Hc-P	ND
chr11	19169000	19169400	Hc-P	ND
chr11	19170800	19172800	Hc-P	ND
chr11	19172800	19173000	Hc-P	Chr-A
chr11	19173000	19174000	Chr-R	Chr-A
chr11	19174000	19174600	Hc-P	Chr-P
chr11	19174600	19175000	Hc-P	ND
chr11	19175400	19176000	Hc-P	ND
chr11	19176800	19177600	Hc-P	ND
chr11	19179200	19180000	Hc-P	Chr-A
chr11	19180000	19180600	Hc-P	ND
chr11	19181000	19181400	Hc-P	ND
chr11	19181600	19182000	Hc-P	Chr-B
chr11	19182200	19182800	Hc-P	ND
chr11	19183200	19183600	Hc-P	ND
chr11	19183600	19185000	Hc-P	Chr-A
chr11	19185000	19185200	Hc-P	Chr-P
chr11	19185200	19185600	Hc-P	Chr-B
chr11	19185800	19186200	Hc-P	ND
chr11	19186400	19188000	Hc-P	Chr-B
chr11	19188000	19188200	Chr-R	Chr-P
chr11	19188200	19188600	Chr-R	Chr-A
chr11	19188600	19189000	Hc-P	Chr-A
chr11	19189000	19189400	Hc-P	Chr-P
chr11	19189400	19189800	ND	Chr-P
chr11	19189800	19190200	Chr-R	Chr-P
chr11	19190200	19190600	Chr-R	Chr-A
chr11	19190600	19190800	Chr-B	Chr-A
chr11	19191200	19191400	Chr-B	Chr-A
chr11	19191400	19191600	Chr-R	Chr-A
chr11	19191600	19192600	ND	Chr-P
chr11	19192600	19192800	Hc-P	Chr-P
chr11	19192800	19193800	Hc-P	Chr-A
chr11	19193800	19194000	Chr-R	Chr-A
chr11	19194000	19194400	Hc-P	Chr-P
chr11	19194400	19196800	Hc-P	Chr-A
chr11	19196800	19197000	Hc-P	Chr-P
chr11	19197000	19197400	Chr-R	Chr-B
chr11	19197400	19197800	ND	Chr-P
chr11	19197800	19199000	Hc-P	Chr-P
chr11	19199000	19199200	Hc-P	ND
chr11	19199800	19200000	ND	Chr-A
chr11	19200000	19200400	Hc-P	Chr-A
chr11	19200400	19200800	ND	Chr-A
chr11	19200800	19201600	Hc-P	Chr-A
chr11	19201600	19202000	ND	Chr-A
chr11	19202000	19202600	Chr-B	Chr-A
chr11	19202800	19203400	Chr-B	Chr-A
chr11	19203400	19203800	Chr-R	Chr-A
chr11	19203800	19204000	Chr-B	Chr-A
chr11	19205200	19205600	Chr-B	Chr-A
chr11	19205600	19207000	Hc-P	Chr-A
chr11	19207000	19208000	Hc-P	ND
chr11	19208600	19209200	Hc-P	ND
chr11	19210200	19210600	Hc-P	Hc-H
chr11	19215400	19217000	Hc-P	ND
chr11	19218600	19219400	Hc-P	ND
chr11	19220600	19222200	Hc-P	ND
chr11	19228000	19229200	ND	Hc-P
chr11	19231400	19231600	ND	Hc-H
chr11	19232000	19234000	Hc-P	Hc-H
chr11	19234000	19234600	Hc-P	ND
chr11	19234600	19235400	ND	Hc-H
chr11	19240000	19240400	Hc-P	ND
chr11	19240800	19241800	Hc-P	ND
chr11	19244000	19244400	Hc-P	ND
chr11	19245400	19245800	Hc-P	ND
chr11	19246400	19247000	Hc-P	ND
chr11	19247000	19247400	Chr-P	ND
chr11	19247400	19247800	Chr-R	ND
chr11	19247800	19248200	Hc-P	ND
chr11	19248600	19249400	Hc-P	ND
chr11	19250000	19250200	Hc-P	ND
chr11	19250600	19251600	ND	Hc-P
chr11	19254400	19255200	Hc-P	ND
chr11	19255400	19255800	ND	Hc-P
chr11	19256000	19256600	Hc-P	Chr-R
chr11	19257400	19257800	Hc-P	Chr-R
chr11	19259600	19260000	Chr-R	Hc-P
chr11	19261600	19262400	Hc-P	ND
chr11	19267000	19267600	ND	Chr-O
chr11	19267800	19268000	ND	Hc-P
chr11	19268000	19268800	Hc-H	Hc-P
chr11	19268800	19269000	Hc-H	ND
chr11	19269600	19270800	Hc-P	ND
chr11	19270800	19271200	Hc-P	Chr-P
chr11	19271200	19272800	ND	Chr-P
chr11	19272800	19273400	ND	Chr-A
chr11	19273400	19274400	ND	Chr-P
chr11	19277000	19278400	Hc-P	ND
chr11	19284400	19285000	Hc-P	ND
chr11	19285600	19286200	Hc-P	ND
chr11	19294400	19294600	Hc-P	ND
chr11	19296800	19297800	ND	Hc-P
chr11	19300000	19301200	ND	Hc-P
chr11	19302000	19303200	Hc-P	ND
chr11	19303200	19303600	Chr-R	ND
chr11	19306200	19306400	Hc-P	Chr-R
chr11	19306400	19306600	Chr-R	ND
chr11	19307000	19307200	Hc-P	ND
chr11	19307200	19307400	ND	Chr-R
chr11	19307400	19308200	ND	Chr-P
chr11	19314800	19315000	ND	Hc-H
chr11	19315000	19315200	Hc-H	Hc-P
chr11	19315600	19316200	Hc-H	Hc-P
chr11	19316800	19317000	Hc-P	ND
chr11	19317400	19319200	ND	Hc-P
chr11	19322200	19322400	ND	Hc-P
chr11	19326400	19326600	ND	Hc-P
chr11	19328200	19328800	Hc-P	Chr-R
chr11	19328800	19329000	ND	Chr-R
chr11	19329000	19329200	ND	Hc-P
chr11	19329600	19330000	ND	Hc-P
chr11	19331800	19332200	ND	Hc-P
chr11	19334800	19335200	ND	Hc-P
chr11	19335600	19336000	ND	Hc-P
chr11	19336000	19336200	Hc-H	Hc-P
chr11	19344000	19344400	Hc-P	ND
chr11	19345400	19346000	ND	Hc-P
chr11	19346800	19347400	ND	Hc-P
chr11	19348000	19349400	ND	Hc-P
chr11	19350200	19350600	Chr-A	ND
chr11	19350600	19351000	Chr-A	Chr-R
chr11	19351000	19351200	Chr-B	Chr-R
chr11	19352200	19352400	Chr-R	Hc-P
chr11	19356400	19356600	ND	Hc-P
chr11	19357400	19357800	Hc-P	ND
chr11	19364200	19365200	ND	Hc-P
chr11	19365400	19366000	Hc-P	ND
chr11	19366200	19368800	ND	Hc-P
chr11	19368800	19369600	Hc-P	Chr-R
chr11	19369600	19369800	ND	Chr-P
chr11	19369800	19370400	ND	Chr-A
chr11	19370400	19371200	ND	Chr-R
chr11	19371200	19372200	ND	Hc-P
chr11	19372800	19373600	Hc-P	Chr-R
chr11	19373800	19374000	ND	Hc-P
chr11	19374600	19375600	ND	Hc-P
chr11	19376400	19377400	ND	Hc-P
chr11	19378000	19380000	ND	Hc-P
chr11	19380800	19381400	Chr-R	ND
chr11	19381400	19383000	ND	Hc-P
chr11	19391800	19393800	ND	Hc-P
chr11	19394800	19395800	ND	Hc-P
chr11	19396000	19397200	Hc-P	ND
chr11	19397200	19397600	ND	Hc-P
chr11	19397800	19398000	Hc-P	Chr-R
chr11	19398000	19398600	ND	Chr-R
chr11	19398600	19399400	ND	Hc-P
chr11	19404400	19404800	Hc-P	ND
chr11	19407600	19408000	Chr-R	Hc-P
chr11	19409000	19409400	Hc-P	Chr-R
chr11	19414400	19414600	ND	Hc-H
chr11	19416200	19416400	Hc-H	ND
chr11	19419600	19420200	ND	Hc-P
chr11	19420800	19421200	ND	Hc-P
chr11	19423000	19423200	ND	Hc-P
chr11	19423400	19424200	Chr-R	Hc-P
chr11	19425800	19426200	Hc-P	ND
chr11	19431800	19432200	Hc-P	ND
chr11	19432200	19433200	Hc-P	Chr-R
chr11	19433200	19433400	Hc-P	Chr-P
chr11	19433400	19433600	ND	Chr-P
chr11	19434800	19435000	ND	Hc-P
chr11	19437000	19438200	ND	Hc-H
chr11	19439200	19439400	Hc-H	Hc-P
chr11	19439400	19439600	ND	Hc-P
chr11	19445200	19446200	ND	Hc-P
chr11	19450000	19450400	ND	Hc-P
chr11	19451200	19452000	ND	Hc-P
chr11	19458800	19459600	ND	Chr-O
chr11	19459600	19462200	ND	Hc-P
chr11	19462600	19462800	ND	Hc-P
chr11	19462800	19463200	Chr-P	Hc-P
chr11	19463200	19464000	Chr-R	Hc-P
chr11	19464000	19464400	Chr-B	Chr-R
chr11	19464400	19465200	Chr-R	ND
chr11	19465200	19465800	Chr-R	Hc-P
chr11	19466800	19467400	ND	Hc-P
chr11	19467400	19467800	Hc-H	Hc-P
chr11	19471400	19472000	ND	Hc-P
chr11	19473000	19474000	Hc-P	Chr-R
chr11	19475000	19476200	Chr-R	Hc-P
chr11	19477400	19477800	Hc-P	ND
chr11	19478200	19478600	Chr-A	Chr-B
chr11	19480200	19480400	Chr-P	ND
chr11	19480400	19481000	Chr-R	Hc-P
chr11	19483400	19483600	Hc-H	ND
chr11	19486400	19486600	ND	Hc-H
chr11	19488400	19488600	ND	Hc-P
chr11	19488800	19489000	Hc-P	Hc-H
chr11	19489200	19489800	Chr-R	Hc-P
chr11	19490200	19490800	Hc-P	ND
chr11	19495000	19495600	Hc-P	ND
chr11	19495600	19497000	Hc-H	ND
chr11	19501600	19502400	Hc-H	ND
chr11	19506200	19507200	ND	Hc-P
chr11	19509000	19509200	Hc-H	Hc-P
chr11	19509200	19510000	ND	Hc-P
chr11	19510600	19511200	ND	Hc-P
chr11	19513000	19513600	Hc-P	ND
chr11	19516800	19517000	ND	Hc-H
chr11	19521200	19522200	Hc-P	Chr-R
chr11	19523200	19523400	Chr-P	Chr-R
chr11	19523400	19523800	Chr-R	Chr-B
chr11	19524400	19524600	Chr-B	Chr-A
chr11	19524600	19525200	Chr-R	Chr-B
chr11	19525800	19526400	Chr-R	ND
chr11	19527200	19527600	Hc-P	ND
chr11	19528200	19528600	ND	Hc-P
chr11	19529400	19529800	Hc-P	ND
chr11	19530600	19531000	Hc-P	ND
chr11	19531000	19531600	Chr-R	Chr-B
chr11	19531600	19532000	Chr-R	Chr-A
chr11	19532000	19532200	Hc-P	Chr-B
chr11	19532200	19532400	Hc-P	Chr-R
chr11	19532400	19532800	Hc-P	Chr-B
chr11	19533400	19533600	Hc-P	Chr-R
chr11	19533600	19533800	Hc-P	Chr-B
chr11	19533800	19534200	Chr-R	Chr-B
chr11	19534400	19534600	Chr-R	Chr-B
chr11	19534600	19534800	Chr-R	Chr-A
chr11	19534800	19535200	Hc-P	Chr-O
chr11	19535200	19535400	Hc-P	Chr-R
chr11	19535800	19536200	Hc-P	Chr-R
chr11	19541600	19542200	Chr-B	Hc-P
chr11	19542200	19542600	Chr-R	Hc-P
chr11	19542600	19543000	ND	Hc-P
chr11	19543600	19544200	Hc-P	ND
chr11	19545200	19545600	ND	Hc-P
chr11	19546000	19546400	ND	Hc-P
chr11	19547000	19547200	ND	Hc-P
chr11	19547200	19547400	Chr-R	Hc-P
chr11	19549800	19550000	ND	Hc-P
chr11	19553400	19554000	ND	Chr-P
chr11	19556000	19556200	Chr-R	Chr-P
chr11	19556200	19556400	Hc-P	Chr-P
chr11	19557000	19557400	Hc-P	ND
chr11	19559200	19559600	Hc-P	ND
chr11	19564400	19565200	ND	Hc-P
chr11	19571800	19573000	ND	Hc-P
chr11	19573200	19573400	Hc-P	ND
chr11	19574000	19575200	ND	Hc-P
chr11	19577600	19578000	Hc-P	Chr-R
chr11	19578600	19579200	ND	Hc-P
chr11	19589600	19590600	Hc-P	ND
chr11	19595600	19596200	Hc-P	ND
chr11	19596600	19597200	ND	Hc-P
chr11	19597600	19597800	ND	Hc-P
chr11	19598200	19598400	Chr-P	Hc-H
chr11	19598400	19598600	Chr-P	ND
chr11	19598600	19599400	Chr-B	ND
chr11	19599400	19599800	Chr-A	ND
chr11	19600000	19600600	Chr-B	Chr-P
chr11	19601600	19601800	ND	Chr-B
chr11	19602400	19603400	Chr-R	Hc-P
chr11	19604200	19605600	Hc-P	ND
chr11	19606800	19607200	Hc-P	ND
chr11	19610600	19611800	ND	Hc-P
chr11	19615800	19616200	ND	Hc-P
chr11	19617200	19617800	ND	Hc-P
chr11	19620400	19621000	Hc-H	Hc-P
chr11	19623600	19623800	Hc-P	Hc-H
chr11	19623800	19624600	Hc-H	ND
chr11	19625000	19627000	Hc-H	Hc-P
chr11	19627000	19628200	Hc-H	ND
chr11	19628800	19629400	ND	Hc-P
chr11	19632000	19633400	ND	Hc-P
chr11	19634200	19635600	ND	Hc-P
chr11	19636600	19638200	ND	Hc-P
chr11	19642600	19644200	ND	Hc-P
chr11	19644400	19644800	Hc-P	ND
chr11	19644800	19645000	Hc-P	Chr-B
chr11	19645600	19646000	ND	Hc-P
chr11	19646000	19647000	ND	Hc-H
chr11	19648000	19649400	ND	Hc-P
chr11	19651400	19651800	ND	Chr-R
chr11	19652200	19654000	ND	Hc-P
chr11	19655200	19655600	Hc-P	ND
chr11	19656000	19656200	ND	Hc-P
chr11	19656600	19658400	ND	Hc-P
chr11	19663600	19664400	ND	Hc-P
chr11	19667800	19668200	ND	Hc-P
chr11	19669400	19669600	Hc-P	ND
chr11	19669800	19670200	Chr-R	Hc-P
chr11	19670200	19670600	ND	Chr-B
chr11	19671000	19671400	Chr-B	Chr-A
chr11	19671800	19672200	Chr-A	ND
chr11	19672800	19673400	Hc-P	ND
chr11	19674200	19674400	Chr-R	Hc-P
chr11	19675400	19676000	Hc-P	ND
chr11	19676600	19677000	Chr-B	Chr-R
chr11	19677400	19677600	Chr-P	ND
chr11	19678200	19678400	Chr-P	ND
chr11	19678800	19680600	Chr-P	ND
chr11	19681200	19682000	Hc-H	ND
chr11	19683400	19683600	Hc-H	ND
chr11	19684600	19685000	Hc-P	Hc-H
chr11	19689200	19689400	ND	Hc-P
chr11	19689400	19689600	Hc-H	Hc-P
chr11	19692000	19692400	ND	Hc-H
chr11	19696200	19696400	Hc-H	ND
chr11	19699400	19700400	ND	Hc-P
chr11	19700800	19701800	Chr-R	Hc-P
chr11	19703400	19704200	ND	Hc-P
chr11	19704800	19705400	Hc-P	ND
chr11	19705400	19705800	Chr-R	ND
chr11	19705800	19706000	Hc-P	ND
chr11	19706000	19706600	Hc-P	Chr-B
chr11	19706600	19707000	Hc-P	Chr-R
chr11	19707000	19707400	Hc-P	Chr-B
chr11	19708400	19708600	Hc-P	ND
chr11	19708600	19709200	Hc-P	Chr-R
chr11	19709200	19709800	ND	Hc-P
chr11	19711400	19711600	Hc-P	ND
chr11	19711600	19712800	Hc-P	Chr-P
chr11	19712800	19713600	Hc-P	Chr-A
chr11	19713600	19714200	Hc-P	Chr-P
chr11	19714200	19714800	Hc-P	Chr-A
chr11	19714800	19715200	Hc-P	Chr-R
chr11	19715600	19715800	Hc-P	ND
chr11	19718200	19718600	ND	Hc-H
chr11	19719400	19721000	ND	Hc-H
chr11	19727400	19728000	Chr-P	Chr-O
chr11	19728600	19728800	Hc-P	ND
chr11	19730200	19730800	ND	Hc-P
chr11	19731400	19732000	ND	Hc-P
chr11	19732000	19732200	Hc-H	Hc-P
chr11	19732600	19733000	ND	Hc-P
chr11	19734200	19734600	Hc-P	ND
chr11	19735000	19736000	ND	Chr-R
chr11	19736000	19736400	Chr-R	ND
chr11	19736400	19737000	Hc-P	Chr-R
chr11	19737800	19738400	Hc-P	Chr-R
chr11	19738400	19738800	ND	Chr-P
chr11	19738800	19739400	ND	Chr-A
chr11	19739400	19739600	ND	Chr-P
chr11	19739600	19740600	Hc-P	Chr-R
chr11	19740800	19741400	ND	Hc-P
chr11	19741400	19742000	Hc-H	Hc-P
chr11	19742000	19742200	Hc-H	ND
chr11	19742800	19743000	ND	Hc-H
chr11	19743400	19743600	ND	Hc-H
chr11	19745400	19745600	Hc-P	Hc-H
chr11	19746000	19746200	Hc-P	Chr-R
chr11	19746400	19746600	ND	Hc-P
chr11	19747400	19747800	ND	Chr-R
chr11	19747800	19748200	ND	Chr-B
chr11	19748200	19748400	ND	Chr-A
chr11	19748400	19748600	ND	Chr-P
chr11	19748800	19750400	Hc-P	ND
chr11	19751800	19753200	Hc-P	ND
chr11	19755400	19756200	Hc-P	Chr-R
chr11	19756400	19756600	Hc-P	ND
chr11	19756600	19757200	Chr-B	ND
chr11	19757200	19758400	Chr-R	Chr-B
chr11	19758400	19758600	Hc-P	Chr-B
chr11	19758600	19759600	Chr-R	Chr-B
chr11	19759600	19760000	Hc-P	Chr-A
chr11	19760000	19760200	ND	Chr-P
chr11	19760600	19761200	Chr-B	Chr-A
chr11	19762600	19762800	Chr-R	Chr-B
chr11	19762800	19763000	Hc-P	Chr-B
chr11	19763000	19763200	Hc-P	Chr-A
chr11	19763200	19763400	Hc-P	Chr-P
chr11	19763400	19763600	Chr-R	Chr-P
chr11	19763600	19763800	Chr-B	Chr-P
chr11	19763800	19764000	Chr-B	Chr-A
chr11	19764000	19764200	Chr-R	Chr-A
chr11	19764200	19764600	Chr-R	Chr-P
chr11	19766600	19767200	Chr-P	ND
chr11	19767200	19768200	Chr-R	ND
chr11	19768400	19769000	ND	Hc-P
chr11	19769400	19770200	Hc-P	Chr-B
chr11	19770200	19770600	Hc-P	Chr-R
chr11	19771200	19772600	Hc-P	ND
chr11	19773000	19773800	Chr-P	ND
chr11	19773800	19774600	Chr-A	ND
chr11	19774600	19775000	Chr-P	ND
chr11	19775600	19777000	ND	Hc-H
chr11	19778400	19779000	Chr-A	ND
chr11	19779200	19779600	ND	Hc-P
chr11	19779600	19779800	ND	Chr-R
chr11	19779800	19780200	Chr-R	ND
chr11	19780200	19780600	Chr-B	ND
chr11	19780600	19780800	Chr-R	Chr-P
chr11	19780800	19781000	Chr-R	ND
chr11	19782200	19782400	ND	Chr-A
chr11	19782400	19782800	Hc-P	Chr-B
chr11	19782800	19783600	Hc-P	Chr-R
chr11	19784600	19784800	Chr-P	ND
chr11	19784800	19785000	Chr-A	ND
chr11	19785000	19787400	ND	Hc-H
chr11	19796000	19796800	ND	Chr-O
chr11	19809800	19810200	ND	Chr-B
chr11	19810200	19811000	ND	Chr-P
chr11	19811000	19811400	Chr-R	Chr-A
chr11	19811400	19812000	Chr-B	Chr-A
chr11	19813000	19813400	Chr-P	Chr-A
chr11	19815600	19815800	ND	Hc-H
chr11	19816200	19817000	Chr-P	ND
chr11	19817400	19817600	Hc-P	Chr-P
chr11	19817600	19818200	Hc-P	Chr-B
chr11	19818200	19818600	Hc-P	Chr-R
chr11	19818600	19819000	Hc-P	Chr-B
chr11	19819000	19819400	Chr-R	Chr-B
chr11	19819400	19819800	Hc-P	Chr-B
chr11	19819800	19820000	Hc-P	Chr-A
chr11	19820600	19820800	ND	Chr-P
chr11	19820800	19821200	Chr-R	Chr-A
chr11	19821200	19821800	Chr-B	Chr-A
chr11	19822400	19822800	Chr-R	Chr-B
chr11	19823000	19823600	Chr-A	Chr-B
chr11	19824400	19824600	Chr-P	Chr-A
chr11	19824600	19824800	Chr-P	Chr-B
chr11	19824800	19825200	Chr-P	Chr-R
chr11	19825200	19825800	Chr-R	Chr-B
chr11	19827000	19827600	Chr-R	Chr-B
chr11	19827600	19828000	Hc-P	Chr-R
chr11	19828600	19828800	Hc-P	ND
chr11	19828800	19829000	Hc-P	Chr-A
chr11	19829000	19829800	Chr-R	Chr-B
chr11	19829800	19830000	Chr-P	Chr-A
chr11	19831200	19831600	ND	Chr-A
chr11	19832000	19832400	Chr-A	Hc-P
chr11	19832400	19833600	ND	Hc-P
chr11	19833600	19834600	Chr-R	Chr-B
chr11	19835000	19835200	Chr-B	Chr-R
chr11	19836400	19836800	Chr-R	Hc-P
chr11	19837000	19837400	ND	Hc-P
chr11	19839200	19841000	ND	Hc-P
chr11	19842000	19842400	Chr-R	ND
chr11	19843600	19844400	ND	Hc-P
chr11	19849200	19849400	ND	Hc-P
chr11	19849400	19850000	Chr-O	Hc-P
chr11	19850000	19850200	ND	Hc-P
chr11	19850200	19851600	Chr-R	Hc-P
chr11	19851600	19851800	Chr-P	Hc-P
chr11	19851800	19852000	ND	Hc-P
chr11	19852000	19852400	Chr-R	Hc-P
chr11	19852600	19853000	Chr-B	ND
chr11	19856800	19857200	ND	Hc-P
chr11	19857600	19858000	Hc-P	ND
chr11	19862000	19862200	ND	Hc-P
chr11	19864400	19866400	ND	Hc-P
chr11	19867200	19867600	ND	Hc-P
chr11	19867600	19869800	ND	Hc-H
chr11	19871400	19872600	ND	Hc-P
chr11	19873400	19873800	ND	Hc-P
chr11	19875600	19876400	Chr-R	ND
chr11	19877400	19877800	Chr-O	Hc-H
chr11	19879400	19880200	Hc-H	Hc-P
chr11	19880200	19880400	ND	Hc-P
chr11	19882800	19883400	Hc-H	Hc-P
chr11	19883400	19883800	ND	Hc-P
chr11	19885400	19887000	ND	Hc-P
chr11	19888600	19889600	ND	Hc-P
chr11	19891400	19892200	ND	Hc-P
chr11	19897400	19897600	ND	Hc-P
chr11	19900200	19901400	ND	Hc-P
chr11	19901400	19902600	Hc-H	Hc-P
chr11	19908600	19909000	Hc-H	Hc-P
chr11	19913600	19914600	ND	Hc-H
chr11	19915200	19915600	Hc-H	ND
chr11	19916600	19916800	ND	Hc-P
chr11	19916800	19917200	Chr-R	Hc-P
chr11	19917200	19917400	Chr-A	Hc-P
chr11	19917400	19917800	Chr-A	Chr-R
chr11	19917800	19918400	Chr-P	Chr-R
chr11	19918400	19918800	Chr-P	Chr-B
chr11	19918800	19919000	Chr-P	Chr-R
chr11	19919000	19919400	Chr-B	Chr-R
chr11	19919400	19920000	Chr-B	ND
chr11	19920000	19920600	Chr-A	ND
chr11	19920600	19920800	Chr-B	ND
chr11	19921000	19921800	Chr-A	Chr-P
chr11	19921800	19922000	Chr-P	ND
chr11	19923200	19924000	Chr-A	Chr-B
chr11	19926000	19926200	Chr-A	Chr-B
chr11	19926600	19926800	Chr-P	Chr-A
chr11	19926800	19927000	Chr-P	Chr-R
chr11	19927000	19927400	Chr-A	Chr-P
chr11	19927800	19929200	Chr-A	Chr-P
chr11	19929600	19930000	Chr-A	Chr-P
chr11	19930000	19930400	Chr-P	Chr-A
chr11	19932400	19934600	Chr-P	ND
chr11	19936400	19937000	Chr-A	Chr-P
chr11	19937000	19937800	Chr-A	Chr-R
chr11	19937800	19938400	Chr-P	Chr-R
chr11	19939000	19939200	Chr-A	Chr-P
chr11	19940800	19942000	Chr-A	Chr-R
chr11	19942600	19942800	Chr-A	Chr-R
chr11	19942800	19943000	Chr-P	Chr-R
chr11	19944600	19945200	Chr-A	Chr-P
chr11	19945800	19946200	Chr-P	ND
chr11	19946400	19947400	Chr-A	Chr-R
chr11	19947400	19948000	Chr-A	ND
chr11	19948000	19949400	Chr-A	Chr-P
chr11	19951800	19953200	Chr-P	ND
chr11	19956400	19956800	Chr-A	Chr-P
chr11	19956800	19957200	Chr-A	ND
chr11	19957200	19958400	Chr-P	ND
chr11	19958800	19959200	Chr-P	Chr-A
chr11	19959800	19960200	Chr-A	Chr-P
chr11	19961600	19962400	Chr-A	Chr-P
chr11	19962400	19962600	Chr-A	Chr-R
chr11	19962600	19962800	Chr-A	Chr-B
chr11	19963200	19963400	Chr-A	Chr-B
chr11	19963400	19963600	Chr-A	Chr-R
chr11	19963800	19964200	Chr-P	Chr-A
chr11	19968200	19968600	Chr-P	ND
chr11	19969600	19970400	Chr-A	Chr-P
chr11	19975200	19976000	Chr-P	ND
chr11	19976200	19976800	Chr-P	Chr-A
chr11	19978000	19978400	Chr-P	ND
chr11	19979800	19980200	Chr-A	Chr-P
chr11	19982200	19982600	Chr-A	Chr-P
chr11	19983200	19983800	Chr-A	Chr-P
chr11	19984000	19985000	Chr-A	ND
chr11	19987400	19988000	Chr-A	Chr-P
chr11	19988400	19989200	Chr-A	Chr-P
chr11	19989200	19989800	Chr-A	Chr-B
chr11	19990600	19991000	Chr-P	ND
chr11	19991600	19992600	Chr-A	Chr-P
chr11	19995800	19996200	Chr-A	Chr-P
chr11	20000600	20000800	Chr-P	Hc-P
chr11	20000800	20001400	Chr-P	Chr-R
chr11	20003000	20003400	ND	Chr-P
chr11	20009200	20009800	ND	Chr-P
chr11	20011600	20012200	Chr-P	ND
chr11	20017000	20017400	ND	Chr-R
chr11	20017400	20017600	ND	Hc-P
chr11	20017600	20019600	ND	Hc-H
chr11	20020200	20022000	Hc-H	Hc-P
chr11	20024000	20024600	Chr-O	ND
chr11	20025200	20025600	Chr-P	Hc-P
chr11	20025600	20025800	Chr-P	ND
chr11	20025800	20026000	Chr-A	ND
chr11	20026000	20026400	Chr-A	Hc-P
chr11	20026400	20026800	Chr-P	Chr-R
chr11	20026800	20027800	Chr-A	Hc-P
chr11	20028400	20029000	Chr-P	ND
chr11	20031000	20032400	ND	Hc-H
chr11	20033600	20034200	ND	Chr-P
chr11	20034200	20034400	ND	Chr-R
chr11	20034400	20034800	ND	Hc-P
chr11	20035800	20036200	Chr-B	Chr-R
chr11	20037000	20037400	Chr-P	Hc-P
chr11	20037400	20037800	Chr-P	Chr-R
chr11	20037800	20038200	Chr-P	ND
chr11	20038200	20038400	Chr-P	Chr-R
chr11	20038400	20039400	Chr-A	Chr-R
chr11	20039400	20040400	Chr-P	Chr-R
chr11	20040400	20040800	ND	Chr-P
chr11	20042800	20043000	Chr-P	ND
chr11	20044200	20044600	Chr-A	Chr-R
chr11	20048400	20051200	ND	Hc-H
chr11	20052400	20053200	ND	Hc-H
chr11	20062600	20063400	ND	Chr-A
chr11	20063600	20064000	ND	Chr-P
chr11	20064000	20064600	Chr-P	Chr-A
chr11	20065400	20065800	Chr-P	Chr-A
chr11	20067400	20067800	ND	Chr-A
chr11	20067800	20068000	ND	Chr-O
chr11	20069800	20071000	ND	Chr-P
chr11	20071000	20071400	Chr-A	Chr-P
chr11	20071400	20072000	Chr-A	ND
chr11	20072000	20072200	Chr-A	Chr-O
chr11	20073000	20073400	ND	Chr-A
chr11	20088400	20090000	ND	Chr-P
chr11	20092600	20093400	ND	Chr-P
chr11	20096600	20096800	Chr-P	Chr-A
chr11	20097800	20098800	ND	Chr-P
chr11	20101000	20103400	ND	Chr-P
chr11	20105400	20105800	ND	Chr-P
chr11	20107200	20107800	Chr-P	Chr-A
chr11	20108400	20109000	Chr-P	Chr-A
chr11	20110000	20110400	Chr-P	Chr-A
chr11	20113200	20113400	Chr-A	Chr-B
chr11	20113600	20113800	Chr-P	Chr-A
chr11	20113800	20114400	ND	Chr-P
chr11	20115800	20116200	ND	Chr-P
chr11	20116200	20118200	ND	Chr-A
chr11	20118200	20118400	ND	Chr-P
chr11	20119400	20119800	Chr-A	ND
chr11	20122200	20124000	Hc-P	Chr-R
chr11	20124000	20124200	Hc-P	ND
chr11	20125800	20127000	Hc-P	ND
chr11	20127000	20127600	Hc-P	Chr-P
chr11	20127600	20128000	Hc-P	Chr-B
chr11	20128000	20128600	Hc-P	Chr-P
chr11	20128600	20128800	ND	Chr-P
chr11	20131200	20132600	Hc-P	ND
chr11	20132600	20132800	Chr-R	Chr-B
chr11	20133400	20133600	Chr-R	Chr-B
chr11	20133600	20134000	Chr-P	Chr-R
chr11	20134000	20134600	Chr-P	ND
chr11	20145200	20145600	ND	Hc-P
chr11	20147200	20147600	ND	Hc-H
chr11	20148000	20148400	ND	Hc-H
chr11	20148800	20149600	Hc-H	Hc-P
chr11	20151800	20152800	Hc-H	Hc-P
chr11	20157200	20158800	ND	Hc-P
chr11	20162800	20163200	ND	Hc-H
chr11	20164200	20165000	ND	Hc-H
chr11	20175400	20175600	ND	Hc-H
chr11	20183200	20184000	ND	Hc-P
chr11	20190200	20190600	Hc-P	ND
chr11	20190600	20191000	Chr-R	Chr-P
chr11	20197200	20197800	ND	Chr-A
chr11	20200000	20200600	Chr-A	Chr-B
chr11	20200600	20200800	Chr-B	ND
chr11	20200800	20201000	Chr-A	ND
chr11	20202400	20202800	Chr-P	Chr-A
chr11	20203400	20204400	Chr-P	Chr-A
chr11	20205600	20206400	Chr-P	Chr-A
chr11	20206800	20207000	Chr-A	Chr-P
chr11	20208200	20208400	Chr-P	Chr-A
chr11	20210200	20210800	Chr-P	Chr-A
chr11	20213800	20214200	Chr-A	Chr-P
chr11	20214200	20215200	Chr-P	Chr-A
chr11	20215400	20216200	ND	Chr-P
chr11	20216600	20217400	Chr-P	Chr-A
chr11	20219800	20221000	ND	Chr-P
chr11	20221600	20223000	ND	Chr-P
chr11	20223600	20224200	ND	Chr-P
chr11	20225200	20225600	ND	Chr-P
chr11	20225800	20226400	Chr-P	Chr-A
chr11	20226600	20227000	ND	Chr-P
chr11	20227400	20229400	Chr-P	Chr-A
chr11	20229800	20230000	Chr-P	Chr-A
chr11	20231000	20231200	Chr-A	Chr-P
chr11	20231800	20232000	Chr-A	Chr-P
chr11	20233600	20233800	Chr-P	ND
chr11	20233800	20234600	Chr-A	ND
chr11	20234600	20235000	Chr-P	ND
chr11	20236200	20236600	Chr-A	Chr-P
chr11	20237800	20238000	Chr-A	Chr-P
chr11	20238200	20238800	Chr-P	Chr-A
chr11	20239200	20240200	Chr-P	Chr-A
chr11	20240600	20240800	Chr-A	Chr-P
chr11	20241200	20241800	Chr-A	Chr-P
chr11	20242800	20243000	Chr-A	Chr-P
chr11	20246000	20246600	Chr-A	Chr-P
chr11	20248000	20248800	Chr-A	Chr-P
chr11	20248800	20249800	Chr-A	ND
chr11	20249800	20250200	Chr-A	Chr-P
chr11	20251200	20251600	Chr-P	Chr-A
chr11	20271000	20271400	Chr-R	Hc-P
chr11	20271800	20272200	Chr-R	ND
chr11	20273200	20274000	ND	Hc-P
chr11	20275200	20276400	ND	Hc-P
chr11	20277400	20278200	Hc-P	ND
chr11	20279000	20280200	ND	Hc-P
chr11	20281000	20281400	ND	Hc-P
chr11	20286600	20286800	ND	Hc-P
chr11	20288200	20289000	ND	Hc-P
chr11	20289600	20290000	Hc-H	ND
chr11	20294600	20294800	ND	Hc-H
chr11	20294800	20295000	Hc-P	Hc-H
chr11	20295000	20295200	Hc-P	ND
chr11	20295400	20296400	ND	Hc-P
chr11	20296400	20296800	Chr-R	Hc-P
chr11	20304200	20305000	Chr-A	Chr-O
chr11	20305000	20306000	Chr-P	ND
chr11	20306000	20306800	Chr-P	Hc-P
chr11	20308000	20308800	Chr-P	ND
chr11	20308800	20309600	Chr-P	Chr-O
chr11	20309600	20309800	Chr-P	ND
chr11	20318400	20319200	Chr-P	ND
chr11	20319200	20319600	Chr-P	Hc-P
chr11	20319600	20320200	Chr-P	ND
chr11	20322200	20323000	Chr-P	ND
chr11	20323800	20324400	Chr-P	ND
chr11	20325600	20326200	Chr-A	Chr-P
chr11	20326600	20327200	Chr-A	Chr-P
chr11	20327200	20328600	Chr-P	ND
chr11	20330600	20331000	Chr-B	Chr-A
chr11	20331200	20331600	Chr-P	Chr-A
chr11	20332000	20332400	Chr-A	Chr-R
chr11	20333600	20334200	Chr-A	Chr-P
chr11	20334200	20334400	ND	Chr-P
chr11	20336600	20337000	Hc-P	Chr-R
chr11	20340600	20341800	ND	Hc-P
chr11	20342600	20343200	ND	Hc-P
chr11	20343800	20345000	ND	Hc-P
chr11	20345000	20345200	Hc-P	ND
chr11	20345200	20345600	Chr-R	ND
chr11	20346000	20346600	Chr-P	Chr-R
chr11	20346800	20347400	Chr-P	ND
chr11	20355800	20356600	ND	Hc-P
chr11	20357000	20357600	ND	Hc-P
chr11	20359800	20360400	ND	Hc-P
chr11	20360400	20361000	Chr-R	Hc-P
chr11	20361000	20361800	Chr-R	ND
chr11	20362600	20363000	Hc-P	ND
chr11	20363400	20364200	ND	Hc-P
chr11	20366600	20367000	ND	Hc-P
chr11	20368200	20368600	ND	Hc-P
chr11	20369600	20369800	Hc-P	ND
chr11	20370000	20370600	ND	Hc-P
chr11	20371800	20372200	Chr-R	Hc-P
chr11	20372200	20372400	Chr-B	ND
chr11	20372400	20373200	Chr-A	ND
chr11	20373200	20373800	Chr-R	ND
chr11	20373800	20374200	Chr-R	Hc-P
chr11	20374200	20374400	Chr-B	Hc-P
chr11	20375000	20375400	Chr-R	ND
chr11	20375600	20375800	Chr-R	Hc-P
chr11	20375800	20376600	ND	Hc-P
chr11	20376600	20376800	Chr-B	Hc-P
chr11	20376800	20377800	ND	Hc-P
chr11	20379600	20380400	Chr-O	ND
chr11	20380800	20381400	ND	Hc-P
chr11	20382800	20383400	ND	Hc-P
chr11	20384000	20386800	ND	Hc-P
chr11	20387200	20387600	Hc-H	Hc-P
chr11	20387600	20388200	ND	Hc-P
chr11	20389000	20390000	Hc-H	Hc-P
chr11	20390000	20391200	Hc-H	ND
chr11	20393800	20394000	Hc-H	Chr-R
chr11	20394000	20394200	Hc-H	Hc-P
chr11	20396600	20397600	Chr-A	Chr-P
chr11	20397600	20397800	Chr-P	ND
chr11	20397800	20399200	Chr-P	Hc-P
chr11	20399200	20399800	Chr-A	ND
chr11	20399800	20400200	Chr-A	Chr-R
chr11	20400200	20400600	Chr-B	Chr-R
chr11	20401400	20401600	Chr-B	Chr-R
chr11	20401600	20402200	Chr-P	ND
chr11	20402200	20402600	Chr-P	Hc-P
chr11	20402600	20402800	ND	Hc-P
chr11	20403200	20403600	ND	Hc-P
chr11	20405000	20405200	Chr-R	Hc-P
chr11	20405200	20405600	Chr-B	ND
chr11	20409200	20410000	ND	Hc-P
chr11	20414000	20414400	Hc-H	Hc-P
chr11	20414400	20414800	Hc-P	ND
chr11	20415400	20416800	Hc-H	Hc-P
chr11	20418800	20419400	Hc-H	Hc-P
chr11	20419800	20420000	Hc-H	Hc-P
chr11	20420000	20420400	ND	Hc-P
chr11	20421600	20421800	Hc-P	Hc-H
chr11	20423800	20430800	ND	Hc-P
chr11	20433000	20433600	ND	Hc-P
chr11	20434800	20435400	ND	Hc-P
chr11	20437600	20437800	ND	Hc-P
chr11	20439400	20442400	ND	Hc-P
chr11	20442600	20443400	Chr-P	ND
chr11	20444600	20444800	ND	Hc-P
chr11	20444800	20445000	Chr-A	Hc-P
chr11	20445000	20445600	Chr-A	ND
chr11	20445600	20445800	Chr-B	ND
chr11	20446600	20446800	Chr-P	Chr-R
chr11	20447800	20448000	ND	Hc-H
chr11	20449400	20449600	ND	Hc-P
chr11	20450000	20450400	Chr-R	Hc-P
chr11	20450600	20451200	Hc-P	Chr-R
chr11	20451800	20452000	ND	Hc-P
chr11	20452000	20452200	ND	Chr-O
chr11	20452200	20452400	Chr-P	Chr-O
chr11	20452400	20452600	Chr-R	Chr-B
chr11	20453600	20454200	Chr-P	Chr-B
chr11	20454400	20454600	Chr-B	Chr-R
chr11	20456200	20456800	Chr-A	Chr-B
chr11	20457000	20457400	Chr-P	Chr-A
chr11	20458000	20458200	ND	Chr-P
chr11	20459800	20460000	Chr-A	Chr-P
chr11	20460000	20460200	Chr-A	Chr-R
chr11	20460200	20460400	Chr-B	Chr-R
chr11	20461000	20461200	Chr-B	Chr-P
chr11	20461200	20461600	Chr-A	Chr-P
chr11	20462200	20462600	ND	Chr-P
chr11	20463000	20463400	Chr-R	Chr-B
chr11	20464000	20464200	Hc-P	Chr-R
chr11	20465000	20465400	Hc-P	ND
chr11	20465400	20465600	Hc-P	Chr-R
chr11	20465600	20466000	Chr-R	Chr-B
chr11	20466400	20467000	Chr-R	Chr-B
chr11	20467000	20467600	Hc-P	Chr-R
chr11	20468600	20469000	Hc-P	Chr-B
chr11	20469000	20469200	Hc-P	Chr-P
chr11	20469200	20469400	Hc-P	Chr-R
chr11	20469800	20471000	Chr-R	Chr-B
chr11	20472000	20473000	Chr-P	Chr-R
chr11	20473000	20473400	Chr-P	ND
chr11	20473600	20474000	ND	Chr-P
chr11	20475400	20476000	ND	Chr-A
chr11	20476000	20476400	ND	Chr-P
chr11	20477000	20477200	Chr-A	Chr-P
chr11	20478000	20478200	Chr-A	Chr-P
chr11	20480200	20480600	ND	Hc-H
chr11	20481600	20482000	ND	Hc-H
chr11	20482000	20482400	Hc-P	ND
chr11	20482400	20482600	Hc-P	Chr-B
chr11	20482600	20482800	Hc-P	Chr-P
chr11	20482800	20483200	Hc-P	Chr-B
chr11	20483200	20483400	Hc-P	Chr-R
chr11	20487400	20488200	ND	Hc-P
chr11	20488600	20489200	ND	Hc-P
chr11	20496400	20497000	ND	Hc-P
chr11	20500400	20501000	Hc-P	Chr-R
chr11	20501200	20501400	ND	Hc-P
chr11	20504800	20505600	ND	Hc-P
chr11	20506400	20506600	Hc-P	ND
chr11	20507000	20507200	ND	Hc-H
chr11	20512000	20512400	ND	Hc-H
chr11	20514800	20515000	ND	Hc-P
chr11	20515000	20515800	Hc-H	Hc-P
chr11	20522000	20522200	ND	Hc-H
chr11	20522400	20522800	ND	Hc-P
chr11	20531000	20531200	ND	Chr-P
chr11	20531400	20531800	Chr-P	Chr-R
chr11	20531800	20532400	Chr-B	Chr-A
chr11	20533000	20533200	ND	Chr-P
chr11	20534400	20534800	Hc-P	ND
chr11	20534800	20535200	Hc-P	Chr-B
chr11	20541000	20541600	ND	Chr-P
chr11	20541800	20542400	Chr-R	ND
chr11	20543400	20544000	Chr-B	Chr-A
chr11	20544000	20544200	Chr-R	ND
chr11	20546600	20546800	Chr-A	Chr-P
chr11	20546800	20547400	Chr-A	ND
chr11	20547800	20548400	Chr-P	Chr-A
chr11	20548400	20549200	ND	Chr-A
chr11	20549200	20549800	ND	Chr-P
chr11	20549800	20550200	ND	Chr-A
chr11	20552800	20553200	ND	Chr-P
chr11	20553200	20553800	ND	Chr-A
chr11	20553800	20554800	ND	Chr-P
chr11	20555200	20555800	ND	Chr-P
chr11	20556200	20556400	ND	Chr-P
chr11	20556400	20556600	ND	Chr-A
chr11	20556800	20557000	Chr-A	ND
chr11	20560200	20560400	ND	Chr-P
chr11	20560400	20560800	ND	Chr-A
chr11	20560800	20561200	Chr-P	Chr-A
chr11	20561800	20562000	Chr-P	Chr-A
chr11	20562000	20562600	ND	Chr-A
chr11	20562600	20563600	ND	Chr-P
chr11	20564400	20565200	ND	Chr-P
chr11	20566200	20567400	ND	Chr-P
chr11	20571600	20571800	Chr-A	Chr-P
chr11	20573200	20573600	Chr-P	Chr-A
chr11	20574000	20575400	ND	Chr-P
chr11	20575800	20576400	Chr-P	Chr-A
chr11	20579600	20581800	ND	Chr-P
chr11	20581800	20582200	ND	Chr-A
chr11	20583600	20586800	ND	Chr-P
chr11	20587400	20587600	ND	Chr-P
chr11	20588800	20589400	Chr-P	Chr-A
chr11	20589400	20589800	ND	Chr-A
chr11	20589800	20590800	ND	Chr-P
chr11	20592000	20592400	ND	Chr-P
chr11	20593600	20594000	ND	Chr-P
chr11	20595200	20595600	ND	Chr-P
chr11	20595600	20596200	ND	Chr-A
chr11	20596800	20597200	ND	Hc-H
chr11	20599000	20600800	ND	Chr-P
chr11	20600800	20601200	ND	Chr-A
chr11	20601200	20602400	Chr-P	Chr-A
chr11	20604000	20604200	ND	Chr-A
chr11	20604200	20605200	ND	Chr-P
chr11	20605200	20606200	ND	Chr-A
chr11	20606200	20606600	ND	Chr-P
chr11	20606600	20607800	ND	Chr-A
chr11	20607800	20608400	Chr-P	Chr-A
chr11	20609000	20609800	ND	Chr-P
chr11	20614000	20614600	ND	Chr-A
chr11	20614600	20615800	Chr-P	Chr-A
chr11	20617200	20617600	ND	Chr-P
chr11	20617600	20618000	ND	Chr-A
chr11	20627400	20627800	ND	Chr-A
chr11	20628600	20629200	ND	Chr-P
chr11	20630200	20631200	ND	Chr-P
chr11	20635200	20635600	Chr-B	Chr-A
chr11	20635600	20636000	Chr-B	ND
chr11	20636000	20636200	Chr-B	Chr-A
chr11	20636200	20636400	Chr-P	Chr-A
chr11	20636800	20637200	Chr-P	Chr-A
chr11	20637200	20637600	ND	Chr-P
chr11	20638000	20638400	ND	Chr-P
chr11	20638600	20639800	Chr-P	Chr-A
chr11	20641200	20641600	Chr-A	Chr-P
chr11	20642400	20643200	ND	Chr-P
chr11	20643400	20644000	Chr-P	Chr-A
chr11	20646200	20646800	Chr-A	Chr-P
chr11	20647400	20648800	Chr-P	Chr-A
chr11	20649400	20649600	ND	Chr-P
chr11	20649600	20649800	Chr-A	Chr-P
chr11	20649800	20650200	Chr-B	Chr-A
chr11	20650200	20651000	Chr-P	Chr-A
chr11	20652600	20652800	Chr-P	Chr-A
chr11	20653400	20653600	Chr-P	Chr-A
chr11	20654000	20654600	Chr-P	Chr-A
chr11	20654800	20655200	Chr-A	Chr-P
chr11	20655200	20655400	Chr-B	ND
chr11	20655600	20656400	Chr-A	ND
chr11	20657200	20657600	Chr-A	Chr-P
chr11	20658000	20658400	Chr-P	Chr-A
chr11	20660000	20660400	Chr-A	Chr-P
chr11	20660800	20661200	Chr-A	Chr-P
chr11	20661600	20662000	Chr-B	Chr-A
chr11	20662200	20662400	Chr-B	ND
chr11	20662400	20662800	Chr-R	Chr-A
chr11	20662800	20663000	Chr-R	Chr-P
chr11	20663400	20663600	Chr-P	Chr-A
chr11	20664400	20664800	Chr-P	Chr-A
chr11	20665400	20666000	Chr-B	Chr-A
chr11	20666000	20666600	ND	Chr-P
chr11	20667400	20667600	ND	Chr-A
chr11	20667600	20667800	Hc-P	Chr-R
chr11	20667800	20668200	Hc-P	Chr-B
chr11	20668600	20668800	ND	Chr-P
chr11	20668800	20669400	ND	Chr-A
chr11	20669400	20669800	ND	Chr-P
chr11	20671000	20671200	ND	Chr-P
chr11	20671800	20672000	Chr-B	Chr-A
chr11	20672600	20673000	Chr-R	Chr-P
chr11	20673800	20674200	Hc-P	ND
chr11	20674600	20676600	ND	Hc-P
chr11	20680000	20680200	ND	Chr-P
chr11	20681000	20682200	Chr-R	Chr-A
chr11	20682200	20682600	Chr-R	Chr-P
chr11	20690400	20690600	ND	Chr-P
chr11	20690600	20690800	Chr-A	Chr-B
chr11	20691800	20692000	ND	Chr-P
chr11	20692400	20692800	ND	Chr-A
chr11	20695600	20696200	ND	Chr-A
chr11	20696200	20696400	ND	Chr-P
chr11	20696400	20697000	ND	Chr-A
chr11	20697000	20697200	ND	Chr-P
chr11	20697200	20697600	Chr-A	Chr-P
chr11	20698200	20698400	Chr-P	Chr-A
chr11	20699000	20700600	ND	Chr-A
chr11	20701200	20703000	ND	Chr-P
chr11	20706200	20706600	ND	Chr-A
chr11	20709200	20710000	ND	Chr-P
chr11	20710000	20710400	Chr-B	ND
chr11	20710400	20710600	Chr-P	Chr-R
chr11	20710600	20711000	Chr-P	Chr-B
chr11	20711400	20711800	Chr-P	Chr-A
chr11	20712600	20713400	Chr-P	Chr-A
chr11	20715000	20715600	Chr-P	Chr-A
chr11	20716400	20718000	ND	Chr-P
chr11	20718000	20718400	Chr-P	Chr-A
chr11	20720000	20720400	Chr-P	Chr-A
chr11	20720800	20721400	ND	Chr-P
chr11	20724400	20725000	ND	Chr-P
chr11	20728800	20729200	ND	Chr-P
chr11	20729400	20730400	Chr-P	Chr-A
chr11	20730400	20730600	ND	Chr-A
chr11	20730600	20733000	ND	Chr-P
chr11	20733000	20733200	ND	Chr-A
chr11	20733200	20733400	Chr-P	Chr-A
chr11	20734600	20735200	Chr-P	Chr-A
chr11	20735600	20737400	Chr-P	Chr-A
chr11	20737600	20740200	ND	Chr-P
chr11	20740200	20740400	Chr-P	Chr-A
chr11	20742000	20742400	Chr-B	Chr-A
chr11	20742400	20742600	Chr-B	Chr-P
chr11	20742600	20743000	Chr-A	Chr-P
chr11	20753600	20754200	ND	Hc-H
chr11	20758000	20759600	ND	Hc-H
chr11	20760600	20761400	ND	Hc-H
chr11	20765000	20765400	Hc-H	ND
chr11	20770200	20772200	ND	Hc-P
chr11	20775200	20776000	Hc-H	ND
chr11	20777200	20778800	ND	Hc-P
chr11	20782200	20783400	ND	Hc-P
chr11	20783400	20784800	Hc-H	Hc-P
chr11	20786000	20786600	Hc-P	ND
chr11	20786800	20787800	ND	Hc-P
chr11	20787800	20788200	Chr-B	Hc-P
chr11	20788400	20790200	ND	Hc-P
chr11	20790600	20791600	ND	Hc-P
chr11	20792000	20792800	Chr-P	Chr-R
chr11	20792800	20793400	ND	Hc-P
chr11	20793400	20793800	Chr-P	ND
chr11	20793800	20794000	Chr-A	Chr-P
chr11	20794000	20794200	Chr-A	Chr-B
chr11	20795000	20795200	Chr-A	Chr-B
chr11	20795200	20795800	Chr-A	ND
chr11	20795800	20796200	Chr-A	Hc-P
chr11	20796200	20796400	Chr-P	Hc-P
chr11	20796400	20796800	ND	Hc-P
chr11	20796800	20798000	Chr-P	Hc-P
chr11	20798000	20799000	ND	Hc-P
chr11	20799000	20799800	Chr-P	Hc-P
chr11	20799800	20801400	ND	Hc-P
chr11	20802000	20802400	ND	Hc-P
chr11	20802800	20805000	ND	Hc-P
chr11	20805400	20806800	ND	Hc-P
chr11	20806800	20807600	Chr-P	Hc-P
chr11	20807600	20808000	Chr-R	Hc-P
chr11	20808800	20809200	Chr-P	Chr-R
chr11	20809200	20810000	Chr-P	Hc-P
chr11	20810000	20814200	ND	Hc-P
chr11	20814200	20814600	Chr-P	Hc-P
chr11	20814600	20814800	Chr-P	Chr-R
chr11	20815600	20815800	Chr-A	Chr-R
chr11	20816400	20816800	Chr-A	Chr-R
chr11	20816800	20817200	Chr-A	Chr-B
chr11	20817200	20817600	ND	Chr-R
chr11	20821200	20821600	ND	Chr-P
chr11	20821600	20822200	Chr-P	Chr-R
chr11	20822200	20822400	Chr-P	Hc-P
chr11	20822400	20822800	Chr-P	ND
chr11	20822800	20824000	Chr-P	Hc-P
chr11	20824000	20824400	Chr-A	Chr-B
chr11	20824400	20824600	Chr-A	Chr-R
chr11	20824600	20824800	Chr-A	Hc-P
chr11	20824800	20825400	Chr-A	ND
chr11	20826600	20827600	Chr-A	Chr-P
chr11	20828200	20829800	Chr-A	Chr-P
chr11	20830400	20830800	Chr-P	Chr-B
chr11	20831600	20832000	Chr-A	Chr-B
chr11	20832400	20832600	Chr-P	ND
chr11	20832600	20833000	Chr-A	Hc-P
chr11	20833000	20833400	Chr-P	Hc-P
chr11	20833400	20833600	Chr-P	ND
chr11	20838600	20839800	ND	Hc-P
chr11	20842400	20843000	ND	Hc-P
chr11	20846200	20846400	ND	Chr-R
chr11	20846400	20846800	Chr-P	Chr-R
chr11	20846800	20847200	Chr-A	Chr-R
chr11	20847200	20848000	Chr-P	Chr-R
chr11	20848000	20848400	Chr-P	Hc-P
chr11	20848400	20848800	Chr-P	Chr-R
chr11	20848800	20849200	Chr-P	Chr-B
chr11	20849200	20850200	Chr-A	Chr-B
chr11	20850200	20850400	Chr-A	Chr-R
chr11	20850400	20852000	Chr-A	Hc-P
chr11	20852000	20852600	Chr-P	Hc-P
chr11	20852600	20853200	Chr-A	Hc-P
chr11	20853200	20853400	Chr-A	ND
chr11	20853400	20854400	Chr-P	ND
chr11	20854400	20854800	Chr-A	Chr-B
chr11	20854800	20855200	Chr-P	ND
chr11	20855200	20855800	Chr-A	Chr-R
chr11	20855800	20856200	Chr-A	Chr-B
chr11	20857200	20857600	Chr-A	Chr-B
chr11	20857800	20858600	Chr-A	Chr-P
chr11	20859200	20859400	Chr-A	Chr-B
chr11	20859400	20860400	Chr-A	Chr-R
chr11	20860400	20860600	Chr-A	Chr-B
chr11	20860600	20861600	Chr-A	ND
chr11	20862000	20862200	Chr-P	ND
chr11	20862200	20862800	Chr-A	ND
chr11	20862800	20863800	Chr-A	Hc-P
chr11	20863800	20864200	Chr-A	Chr-R
chr11	20864200	20865400	Chr-P	Hc-P
chr11	20865400	20866400	ND	Hc-P
chr11	20867000	20878000	ND	Hc-P
chr11	20878000	20878400	Chr-P	Chr-R
chr11	20878400	20879200	Chr-A	Chr-B
chr11	20879200	20879800	Chr-A	Chr-R
chr11	20879800	20880200	Hc-P	Chr-R
chr11	20880200	20882800	ND	Hc-P
chr11	20882800	20884000	Chr-R	Hc-P
chr11	20884000	20885200	ND	Hc-P
chr11	20886200	20886400	Chr-P	ND
chr11	20886400	20886600	Chr-P	Hc-H
chr11	20886600	20886800	Chr-R	Hc-P
chr11	20886800	20887200	Chr-R	ND
chr11	20887200	20887800	Chr-A	Chr-R
chr11	20887800	20888600	Chr-P	Chr-R
chr11	20888600	20888800	Chr-A	Chr-R
chr11	20888800	20890200	Chr-A	Chr-B
chr11	20890600	20891000	Chr-A	Chr-B
chr11	20891000	20891200	Chr-A	Chr-R
chr11	20891200	20891400	Chr-P	Chr-R
chr11	20891400	20896000	ND	Hc-P
chr11	20896000	20896200	Chr-B	Hc-P
chr11	20896200	20897200	Chr-A	Chr-R
chr11	20897200	20897400	Chr-A	Hc-P
chr11	20897400	20897600	Chr-P	Hc-P
chr11	20897600	20898400	ND	Hc-P
chr11	20898400	20899600	Chr-P	Hc-P
chr11	20899600	20900800	ND	Hc-P
chr11	20901200	20901800	Chr-P	Hc-P
chr11	20901800	20902000	Chr-A	Hc-P
chr11	20902000	20902200	Chr-A	Chr-R
chr11	20902200	20902600	Chr-A	ND
chr11	20902600	20905400	ND	Hc-P
chr11	20906600	20908400	Chr-A	Hc-P
chr11	20908400	20908800	Chr-P	Hc-P
chr11	20908800	20909200	ND	Hc-P
chr11	20909200	20909400	Chr-B	Chr-R
chr11	20910000	20910200	Hc-P	ND
chr11	20910200	20910600	ND	Hc-P
chr11	20911000	20911200	ND	Hc-P
chr11	20911200	20912800	Chr-P	Hc-P
chr11	20912800	20913200	Chr-P	Chr-R
chr11	20913200	20913800	Chr-A	Chr-R
chr11	20913800	20914000	Chr-A	Chr-B
chr11	20917800	20918400	Chr-A	Chr-P
chr11	20918400	20918600	Chr-A	ND
chr11	20920800	20921400	ND	Chr-P
chr11	20922600	20923000	Chr-P	Chr-A
chr11	20923600	20924400	Chr-P	Chr-A
chr11	20925400	20926000	Chr-P	ND
chr11	20926400	20926600	Chr-A	Chr-P
chr11	20927200	20927400	Chr-A	Chr-P
chr11	20927800	20928200	Chr-A	Chr-B
chr11	20930400	20931200	ND	Chr-A
chr11	20931200	20931600	ND	Chr-P
chr11	20934200	20934400	ND	Chr-P
chr11	20934600	20935400	Chr-P	Chr-A
chr11	20936000	20936400	ND	Chr-A
chr11	20936400	20936600	Hc-H	ND
chr11	20937000	20937200	ND	Chr-P
chr11	20940000	20940800	ND	Chr-P
chr11	20941200	20941400	Chr-A	Chr-R
chr11	20942200	20942400	Chr-A	Chr-R
chr11	20948600	20949200	ND	Hc-H
chr11	20952200	20952600	ND	Chr-P
chr11	20955000	20955600	Chr-R	Hc-P
chr11	20956000	20957200	Chr-R	Chr-B
chr11	20957200	20957400	Chr-R	Hc-P
chr11	20957400	20957800	Hc-P	ND
chr11	20958400	20958800	Chr-R	Chr-B
chr11	20964800	20965800	ND	Hc-H
chr11	20965800	20966000	ND	Chr-O
chr11	20966000	20966400	ND	Chr-A
chr11	20966400	20967000	ND	Chr-P
chr11	20967800	20968000	Chr-A	ND
chr11	20969800	20970000	Chr-P	ND
chr11	20973000	20973400	ND	Chr-P
chr11	20973400	20974000	ND	Chr-A
chr11	20974000	20974600	ND	Chr-P
chr11	20983600	20984000	Hc-P	ND
chr11	20985200	20986200	ND	Chr-A
chr11	20987000	20987600	Chr-R	ND
chr11	20987600	20988600	Chr-R	Chr-P
chr11	20988600	20989000	Chr-R	Chr-A
chr11	20989000	20989400	Hc-P	Chr-P
chr11	20989400	20989600	ND	Chr-P
chr11	20998400	20998800	Hc-P	ND
chr11	20999200	20999800	Hc-P	ND
chr11	21005000	21005600	ND	Chr-O
chr11	21006400	21007400	Hc-P	ND
chr11	21009200	21009400	Chr-P	ND
chr11	21009400	21009600	Chr-P	Chr-A
chr11	21010600	21010800	Chr-B	Chr-A
chr11	21011800	21012000	Chr-P	Chr-A
chr11	21012800	21013600	ND	Chr-O
chr11	21013600	21013800	Chr-P	ND
chr11	21015400	21016600	Chr-A	Chr-P
chr11	21016600	21017200	Chr-A	Chr-B
chr11	21017200	21017600	Chr-B	ND
chr11	21017600	21018000	Chr-R	ND
chr11	21018600	21019400	Chr-P	ND
chr11	21023600	21024000	ND	Chr-P
chr11	21024000	21024600	Chr-O	Chr-P
chr11	21024600	21025000	ND	Chr-P
chr11	21029800	21030200	ND	Hc-P
chr11	21030200	21030600	ND	Chr-R
chr11	21030600	21031000	ND	Hc-P
chr11	21031000	21031200	ND	Hc-H
chr11	21031600	21032400	Chr-O	ND
chr11	21033600	21033800	ND	Chr-O
chr11	21033800	21034000	Chr-P	Chr-O
chr11	21034000	21034200	Chr-B	Chr-A
chr11	21034200	21034800	Chr-B	ND
chr11	21034800	21035000	Chr-R	ND
chr11	21035000	21035200	Chr-P	ND
chr11	21035400	21035800	ND	Chr-P
chr11	21042000	21042400	Chr-O	Chr-A
chr11	21042400	21042600	ND	Chr-P
chr11	21044800	21045400	ND	Chr-P
chr11	21046800	21047000	ND	Chr-P
chr11	21047000	21047400	Chr-P	Chr-A
chr11	21047400	21048600	ND	Chr-P
chr11	21050200	21050400	Chr-R	Chr-P
chr11	21053000	21053200	Hc-P	Chr-R
chr11	21053200	21053600	Chr-R	Chr-B
chr11	21053600	21053800	Chr-R	Hc-P
chr11	21058400	21059400	Hc-P	ND
chr11	21060800	21061200	Hc-P	ND
chr11	21070000	21070600	Hc-P	Hc-H
chr11	21070600	21071400	ND	Hc-H
chr11	21073800	21074600	ND	Chr-A
chr11	21078600	21079200	ND	Chr-P
chr11	21079200	21079600	ND	Chr-A
chr11	21079600	21081000	Chr-P	Chr-A
chr11	21081400	21081600	Chr-P	Chr-A
chr11	21081600	21082400	ND	Chr-P
chr11	21082400	21083000	Chr-P	Chr-A
chr11	21083200	21083400	Chr-P	ND
chr11	21087800	21088000	ND	Chr-P
chr11	21088600	21089000	Chr-P	Chr-A
chr11	21089800	21090400	Chr-P	Chr-A
chr11	21092200	21092400	Chr-A	Chr-P
chr11	21092600	21093400	ND	Chr-P
chr11	21094000	21094600	Chr-A	Chr-P
chr11	21097600	21098200	Chr-P	Chr-A
chr11	21100800	21101200	Chr-P	Chr-A
chr11	21104800	21105400	Chr-P	Chr-A
chr11	21106000	21107400	Chr-P	Chr-A
chr11	21108200	21108600	Chr-P	Chr-A
chr11	21109800	21110000	ND	Chr-P
chr11	21110400	21110600	ND	Chr-P
chr11	21111400	21111800	ND	Chr-P
chr11	21113600	21114400	Chr-P	Chr-A
chr11	21115400	21116200	Chr-P	Chr-A
chr11	21119000	21119200	ND	Chr-P
chr11	21119600	21120600	ND	Chr-P
chr11	21121400	21121800	ND	Chr-P
chr11	21123600	21123800	ND	Chr-P
chr11	21124400	21125600	ND	Chr-P
chr11	21126600	21127200	ND	Chr-P
chr11	21127600	21128200	Hc-H	ND
chr11	21128800	21130600	ND	Hc-H
chr11	21131800	21132000	ND	Chr-P
chr11	21136000	21136600	ND	Chr-P
chr11	21138600	21140400	ND	Chr-P
chr11	21143000	21143800	ND	Chr-P
chr11	21143800	21144400	ND	Chr-A
chr11	21148000	21148200	ND	Chr-P
chr11	21148200	21148800	ND	Chr-A
chr11	21149200	21150000	ND	Chr-P
chr11	21150400	21151200	ND	Chr-P
chr11	21158000	21158400	ND	Chr-P
chr11	21158800	21159400	Chr-P	ND
chr11	21159400	21159800	Chr-P	Chr-A
chr11	21160200	21160600	Chr-P	ND
chr11	21162400	21162800	Chr-P	Chr-A
chr11	21163200	21163600	Chr-A	Chr-P
chr11	21164200	21164400	Chr-A	Chr-P
chr11	21165800	21166200	Chr-B	ND
chr11	21166200	21166600	Chr-R	ND
chr11	21168200	21168600	ND	Hc-H
chr11	21168800	21169200	Chr-A	ND
chr11	21169800	21171400	ND	Hc-H
chr11	21173800	21174800	Chr-A	Chr-P
chr11	21174800	21175000	Chr-A	ND
chr11	21175000	21175800	Chr-P	ND
chr11	21176800	21178000	Chr-P	Chr-A
chr11	21178000	21178200	Chr-P	ND
chr11	21179000	21179200	ND	Chr-P
chr11	21182200	21182600	Hc-P	ND
chr11	21188600	21189600	ND	Hc-P
chr11	21191600	21192000	Hc-H	Hc-P
chr11	21192600	21193400	Hc-H	Hc-P
chr11	21193400	21195200	ND	Hc-P
chr11	21200000	21200400	ND	Hc-P
chr11	21201000	21201400	ND	Hc-P
chr11	21209200	21209400	Hc-H	ND
chr11	21212000	21213000	ND	Hc-H
chr11	21217200	21217400	ND	Chr-R
chr11	21217400	21218400	Hc-P	Chr-R
chr11	21222800	21223400	ND	Hc-P
chr11	21223400	21223800	Hc-P	ND
chr11	21224400	21225200	ND	Hc-P
chr11	21227600	21228400	ND	Chr-P
chr11	21229000	21229600	Hc-P	Hc-H
chr11	21229600	21229800	ND	Hc-H
chr11	21236800	21237000	ND	Chr-P
chr11	21237200	21237600	Chr-P	Chr-A
chr11	21238000	21238400	Chr-A	Chr-P
chr11	21238800	21239000	Chr-A	ND
chr11	21239200	21239600	Chr-A	ND
chr11	21239600	21239800	Chr-B	ND
chr11	21239800	21240000	Chr-A	ND
chr11	21241200	21242400	Chr-P	Chr-A
chr11	21245200	21245800	ND	Chr-P
chr11	21247200	21247600	ND	Chr-P
chr11	21247600	21248000	ND	Chr-A
chr11	21248000	21248200	Chr-P	Chr-B
chr11	21248200	21248400	Chr-P	Chr-R
chr11	21248800	21249200	Chr-P	Chr-A
chr11	21250000	21251200	ND	Chr-P
chr11	21252400	21253200	Chr-P	Chr-A
chr11	21254400	21255200	ND	Chr-P
chr11	21258800	21259600	ND	Chr-P
chr11	21260800	21261600	ND	Chr-P
chr11	21261600	21262400	Hc-H	ND
chr11	21262600	21263000	ND	Hc-H
chr11	21265000	21266000	ND	Chr-P
chr11	21266400	21266800	Chr-P	Chr-A
chr11	21266800	21267600	ND	Chr-A
chr11	21275800	21276400	ND	Chr-P
chr11	21285800	21286200	ND	Chr-P
chr11	21286200	21286800	ND	Chr-A
chr11	21286800	21287200	ND	Chr-P
chr11	21288600	21289200	ND	Chr-P
chr11	21299400	21299800	ND	Chr-A
chr11	21302600	21302800	Chr-P	ND
chr11	21308000	21308200	ND	Chr-O
chr11	21308200	21309000	ND	Chr-A
chr11	21313800	21314400	ND	Chr-A
chr11	21314400	21314800	ND	Chr-P
chr11	21317000	21317200	Chr-P	ND
chr11	21319200	21319400	ND	Chr-A
chr11	21319400	21320200	ND	Chr-P
chr11	21320600	21321200	ND	Chr-P
chr11	21321200	21321600	Chr-P	Chr-A
chr11	21322200	21322600	ND	Chr-A
chr11	21325200	21326800	ND	Chr-P
chr11	21326800	21327400	ND	Chr-A
chr11	21328000	21328400	Chr-P	Chr-A
chr11	21328400	21329200	ND	Chr-A
chr11	21331800	21332200	ND	Chr-A
chr11	21336800	21337400	ND	Chr-P
chr11	21337400	21339200	Chr-P	Chr-A
chr11	21339200	21339600	Chr-R	Chr-A
chr11	21339600	21340600	ND	Chr-P
chr11	21340800	21341200	Chr-P	Chr-A
chr11	21341800	21342000	Chr-P	Chr-A
chr11	21342400	21342800	ND	Chr-P
chr11	21342800	21343200	ND	Chr-A
chr11	21343200	21343600	ND	Chr-P
chr11	21343600	21344200	ND	Chr-A
chr11	21344800	21345600	ND	Chr-P
chr11	21346000	21346800	ND	Chr-A
chr11	21346800	21347600	ND	Chr-P
chr11	21347600	21348000	Chr-B	Chr-R
chr11	21349000	21350000	ND	Chr-A
chr11	21350000	21350600	ND	Chr-P
chr11	21350600	21351200	ND	Chr-A
chr11	21351200	21352000	ND	Chr-P
chr11	21352600	21353000	ND	Chr-P
chr11	21353800	21355000	ND	Chr-P
chr11	21356400	21357600	ND	Chr-P
chr11	21357600	21359800	Chr-P	Chr-A
chr11	21359800	21360000	ND	Chr-A
chr11	21360000	21360800	ND	Chr-P
chr11	21360800	21363400	Chr-P	Chr-A
chr11	21363800	21364200	Chr-P	Chr-A
chr11	21364600	21364800	Chr-P	Chr-A
chr11	21365000	21365600	Chr-O	Chr-A
chr11	21365600	21365800	ND	Chr-A
chr11	21365800	21366200	ND	Chr-P
chr11	21366200	21366400	ND	Chr-A
chr11	21366400	21367000	Chr-P	Chr-A
chr11	21368200	21368400	Chr-A	Chr-P
chr11	21369000	21369600	Chr-P	Chr-A
chr11	21370400	21371000	Chr-B	Chr-A
chr11	21371400	21371600	ND	Chr-A
chr11	21371800	21372000	ND	Chr-P
chr11	21372800	21373200	Chr-P	Chr-A
chr11	21374000	21374200	Chr-A	Chr-P
chr11	21374800	21375200	Chr-P	ND
chr11	21379800	21382000	ND	Hc-H
chr11	21389800	21390400	ND	Hc-P
chr11	21393200	21394000	ND	Hc-H
chr11	21395200	21395800	ND	Chr-R
chr11	21395800	21396200	ND	Hc-P
chr11	21396200	21396400	Hc-H	Hc-P
chr11	21397400	21397800	Hc-P	ND
chr11	21404000	21404400	Hc-P	ND
chr11	21410600	21411200	ND	Hc-H
chr11	21413400	21413800	Hc-H	ND
chr11	21414800	21415400	Chr-A	Chr-O
chr11	21415400	21415800	Chr-P	ND
chr11	21424600	21425400	ND	Chr-P
chr11	21425400	21426000	Chr-R	Chr-A
chr11	21426400	21426600	Hc-P	Chr-R
chr11	21426600	21427000	ND	Chr-R
chr11	21427000	21427600	ND	Hc-P
chr11	21428000	21428600	ND	Chr-R
chr11	21428600	21429200	ND	Chr-A
chr11	21429200	21429800	ND	Chr-P
chr11	21430600	21431000	Chr-P	Hc-P
chr11	21433800	21434000	Chr-A	Chr-B
chr11	21434200	21434400	Chr-P	Chr-B
chr11	21434400	21434600	ND	Chr-P
chr11	21438600	21439800	ND	Hc-P
chr11	21450800	21451000	ND	Hc-P
chr11	21451000	21451400	Hc-P	Chr-R
chr11	21452600	21453200	Chr-R	Hc-P
chr11	21453400	21453600	Chr-R	ND
chr11	21453600	21453800	Chr-B	ND
chr11	21453800	21454000	Chr-A	ND
chr11	21458200	21458800	ND	Hc-P
chr11	21461200	21462600	Hc-H	Hc-P
chr11	21464600	21465200	Hc-H	ND
chr11	21468800	21469200	Hc-H	ND
chr11	21469200	21470800	Hc-H	Hc-P
chr11	21470800	21471400	Hc-H	ND
chr11	21471800	21473000	ND	Hc-H
chr11	21474000	21474400	Hc-H	ND
chr11	21476000	21476600	Hc-H	ND
chr11	21477400	21477600	Hc-P	Hc-H
chr11	21478000	21479000	Hc-H	ND
chr11	21480200	21480400	ND	Hc-H
chr11	21482800	21483000	ND	Hc-H
chr11	21483600	21483800	ND	Hc-H
chr11	21486000	21486200	Hc-H	Hc-P
chr11	21486600	21488400	ND	Hc-P
chr11	21488800	21489400	Hc-P	ND
chr11	21489400	21490000	Chr-R	Hc-P
chr11	21490000	21490200	Hc-P	ND
chr11	21490800	21491200	Hc-P	ND
chr11	21500600	21501800	ND	Hc-P
chr11	21502600	21503000	Hc-P	ND
chr11	21503400	21504400	ND	Hc-P
chr11	21504800	21506400	ND	Hc-P
chr11	21509400	21510200	ND	Hc-P
chr11	21511800	21512800	ND	Hc-H
chr11	21514000	21514600	Hc-H	Hc-P
chr11	21525400	21526400	Hc-H	ND
chr11	21527800	21528600	ND	Hc-P
chr11	21537400	21539000	Hc-H	ND
chr11	21540200	21541000	Hc-P	ND
chr11	21541800	21542200	Hc-P	Chr-R
chr11	21546200	21547400	Hc-P	ND
chr11	21549400	21549800	ND	Chr-P
chr11	21550000	21550800	Chr-P	Chr-A
chr11	21551400	21552200	ND	Chr-P
chr11	21561200	21562000	ND	Chr-A
chr11	21562000	21562400	ND	Chr-P
chr11	21563800	21564400	ND	Chr-P
chr11	21565600	21566800	ND	Chr-P
chr11	21568800	21569200	Chr-P	Chr-A
chr11	21570400	21570800	Chr-P	Chr-A
chr11	21570800	21571200	ND	Chr-A
chr11	21571200	21571600	ND	Chr-B
chr11	21572400	21572600	Chr-A	ND
chr11	21572600	21572800	Chr-A	Chr-P
chr11	21572800	21573400	Chr-P	Chr-A
chr11	21574000	21574200	ND	Chr-P
chr11	21576600	21577200	Chr-P	ND
chr11	21578200	21578600	ND	Chr-P
chr11	21580400	21581000	ND	Chr-P
chr11	21581000	21582000	ND	Chr-A
chr11	21582000	21582800	ND	Chr-P
chr11	21583200	21583800	ND	Chr-P
chr11	21584000	21585000	Chr-P	Chr-A
chr11	21585000	21585400	ND	Chr-P
chr11	21586800	21587200	ND	Chr-A
chr11	21587200	21587400	Chr-P	Chr-A
chr11	21588200	21588600	Chr-P	Chr-A
chr11	21589000	21589800	ND	Chr-P
chr11	21594000	21594600	Hc-H	ND
chr11	21602000	21602600	ND	Hc-H
chr11	21604000	21604400	ND	Chr-P
chr11	21605000	21606000	ND	Chr-P
chr11	21606600	21607000	Hc-H	ND
chr11	21615800	21616400	ND	Chr-O
chr11	21622200	21622600	Hc-P	ND
chr11	21625600	21626200	Hc-P	ND
chr11	21633000	21633200	ND	Chr-P
chr11	21633200	21633800	Hc-H	Chr-P
chr11	21634600	21635600	ND	Chr-P
chr11	21638200	21638800	ND	Chr-O
chr11	21638800	21639000	Chr-P	Chr-O
chr11	21640400	21640600	Chr-P	Chr-A
chr11	21641600	21643000	ND	Chr-P
chr11	21644200	21644400	ND	Chr-P
chr11	21650200	21650400	ND	Hc-H
chr11	21653800	21654400	ND	Hc-H
chr11	21654600	21656600	Hc-H	ND
chr11	21659200	21659600	Chr-O	Chr-A
chr11	21659600	21659800	ND	Chr-A
chr11	21660200	21660800	ND	Chr-P
chr11	21672400	21672800	ND	Hc-P
chr11	21676800	21677200	ND	Hc-H
chr11	21677400	21678000	Hc-H	Hc-P
chr11	21712000	21712200	ND	Hc-H
chr11	21721200	21721400	ND	Chr-P
chr11	21721400	21722000	ND	Chr-A
chr11	21728200	21728800	ND	Hc-P
chr11	21737400	21738600	Hc-H	ND
chr11	21739400	21739600	Hc-H	ND
chr11	21740800	21745800	Hc-H	ND
chr11	21746600	21747800	Hc-H	ND
chr11	21751600	21752400	Hc-H	ND
chr11	21752400	21752800	Hc-H	Hc-P
chr11	21755000	21755200	Hc-H	ND
chr11	21756200	21756400	Hc-H	ND
chr11	21765600	21766000	Hc-P	Hc-H
chr11	21774600	21774800	Hc-H	Hc-P
chr11	21775600	21775800	Hc-P	Hc-H
chr11	21776400	21777000	ND	Hc-P
chr11	21777000	21777200	ND	Hc-H
chr11	21777200	21777800	Hc-P	Hc-H
chr11	21780400	21780800	Hc-P	Hc-H
chr11	21781200	21782400	Hc-H	ND
chr11	21788600	21789000	Hc-P	ND
chr11	21790200	21790600	ND	Hc-H
chr11	21790600	21791000	Hc-P	Hc-H
chr11	21791600	21792200	ND	Hc-H
chr11	21796400	21796600	ND	Hc-H
chr11	21802000	21803800	ND	Hc-H
chr11	21805200	21805800	ND	Hc-H
chr11	21806400	21807000	ND	Hc-H
chr11	21808200	21808600	Hc-H	ND
chr11	21808800	21809200	Hc-P	ND
chr11	21817400	21818000	Chr-P	ND
chr11	21819000	21819400	Hc-P	Chr-R
chr11	21829800	21831200	Hc-H	ND
chr11	21831800	21832000	Hc-H	ND
chr11	21834000	21835400	ND	Hc-H
chr11	21837800	21838200	Hc-H	Hc-P
chr11	21840600	21841200	Hc-H	ND
chr11	21843000	21843800	ND	Hc-H
chr11	21844200	21844600	Hc-H	ND
chr11	21853400	21853600	ND	Hc-H
chr11	21854800	21855000	Hc-H	ND
chr11	21856200	21856400	Hc-H	ND
chr11	21857200	21858200	Hc-H	ND
chr11	21859000	21862200	Hc-H	ND
chr11	21862600	21862800	ND	Hc-H
chr11	21863000	21863600	Hc-H	ND
chr11	21865000	21866400	ND	Chr-P
chr11	21868400	21869000	ND	Chr-P
chr11	21869000	21869400	ND	Chr-A
chr11	21869400	21869800	Chr-P	Chr-A
chr11	21870000	21871200	ND	Chr-P
chr11	21883000	21883400	ND	Chr-P
chr11	21883400	21884000	ND	Chr-A
chr11	21884400	21884800	ND	Chr-P
chr11	21885000	21886800	Hc-H	ND
chr11	21887800	21890600	Hc-H	ND
chr11	21894000	21894200	ND	Hc-H
chr11	21894600	21894800	Hc-H	ND
chr11	21895600	21896000	ND	Hc-H
chr11	21896800	21897000	ND	Hc-H
chr11	21897400	21898000	Hc-H	Hc-P
chr11	21900000	21900400	Hc-H	ND
chr11	21900800	21901600	ND	Hc-H
chr11	21904600	21905200	Hc-H	ND
chr11	21906200	21906600	ND	Hc-H
chr11	21908600	21908800	Hc-H	ND
chr11	21913600	21914000	ND	Hc-H
chr11	21914800	21916200	Hc-H	ND
chr11	21919200	21919400	ND	Hc-P
chr11	21921600	21922000	ND	Hc-P
chr11	21929000	21929600	ND	Hc-P
chr11	21930000	21930400	ND	Hc-H
chr11	21943800	21944200	Hc-H	Hc-P
chr11	21944200	21944600	ND	Hc-P
chr11	21945200	21946400	ND	Hc-P
chr11	21948000	21948400	ND	Hc-P
chr11	21950400	21950800	ND	Hc-P
chr11	21951800	21952200	ND	Hc-P
chr11	21952600	21952800	ND	Hc-H
chr11	21952800	21953400	ND	Hc-P
chr11	21954000	21954600	ND	Hc-P
chr11	21955800	21956000	ND	Hc-P
chr11	21959000	21959800	ND	Hc-P
chr11	21965600	21966000	ND	Hc-P
chr11	21967000	21967800	ND	Hc-P
chr11	21968200	21968600	ND	Hc-P
chr11	21973000	21973400	ND	Hc-P
chr11	21973400	21973800	Hc-P	Chr-R
chr11	21974200	21975000	Hc-P	Chr-R
chr11	21975600	21976000	ND	Hc-P
chr11	21978800	21979200	ND	Hc-P
chr11	21979600	21980000	ND	Hc-P
chr11	21985000	21985600	Hc-P	Chr-R
chr11	21994600	21995000	Hc-P	ND
chr11	22005600	22005800	ND	Hc-P
chr11	22005800	22006000	ND	Chr-R
chr11	22006400	22006600	Chr-B	ND
chr11	22006600	22006800	Chr-R	ND
chr11	22007800	22008400	ND	Hc-P
chr11	22008400	22008800	Chr-R	Chr-B
chr11	22010000	22010200	ND	Chr-P
chr11	22010200	22010600	Hc-P	Chr-P
chr11	22010600	22010800	Hc-P	Chr-R
chr11	22010800	22011000	Chr-R	Chr-B
chr11	22011000	22011200	Chr-R	Chr-A
chr11	22011200	22011600	Chr-R	Chr-B
chr11	22011600	22011800	Hc-P	Chr-R
chr11	22011800	22012000	ND	Chr-P
chr11	22012400	22013000	ND	Hc-P
chr11	22014600	22015800	Chr-P	ND
chr11	22017200	22017400	Chr-P	ND
chr11	22019400	22020200	Chr-P	ND
chr11	22028400	22029400	ND	Hc-P
chr11	22032000	22032400	Chr-A	Chr-P
chr11	22032400	22032800	Chr-A	ND
chr11	22038600	22038800	Chr-O	Chr-A
chr11	22038800	22040200	ND	Chr-P
chr11	22052800	22053600	Chr-A	Chr-P
chr11	22053600	22054400	Chr-P	ND
chr11	22055000	22055200	Chr-A	Chr-P
chr11	22055600	22055800	Chr-P	ND
chr11	22057200	22058000	Chr-P	ND
chr11	22058400	22058600	ND	Hc-H
chr11	22058600	22059000	Chr-P	ND
chr11	22071600	22072200	ND	Chr-P
chr11	22077000	22077800	ND	Chr-O
chr11	22080200	22080800	Chr-P	ND
chr11	22081000	22082000	ND	Chr-P
chr11	22084200	22085400	ND	Chr-P
chr11	22106000	22107000	ND	Chr-P
chr11	22119200	22119600	ND	Chr-P
chr11	22121800	22122200	Chr-A	Chr-P
chr11	22122600	22122800	ND	Chr-P
chr11	22124200	22124400	ND	Chr-P
chr11	22124400	22125000	ND	Chr-A
chr11	22125000	22126000	ND	Chr-P
chr11	22127400	22128200	ND	Chr-P
chr11	22128600	22129000	Chr-A	Chr-B
chr11	22129000	22129200	ND	Chr-P
chr11	22138600	22139200	ND	Chr-P
chr11	22152600	22153000	ND	Chr-P
chr11	22153600	22153800	ND	Chr-P
chr11	22155800	22156200	ND	Chr-P
chr11	22156200	22156600	Chr-P	Chr-A
chr11	22157800	22158200	Chr-P	ND
chr11	22158200	22158600	Chr-P	Chr-A
chr11	22159200	22159800	ND	Chr-P
chr11	22160600	22161000	ND	Chr-P
chr11	22171800	22175000	ND	Chr-P
chr11	22175000	22175400	Chr-P	Chr-A
chr11	22176800	22177200	ND	Chr-P
chr11	22178400	22179000	Chr-P	ND
chr11	22179200	22179400	ND	Chr-P
chr11	22183200	22183600	ND	Hc-H
chr11	22184200	22184800	ND	Chr-P
chr11	22185800	22186800	Chr-P	ND
chr11	22186800	22187000	Chr-A	Chr-O
chr11	22189800	22190000	ND	Chr-P
chr11	22190400	22191200	Chr-A	Chr-P
chr11	22192000	22192800	Chr-P	ND
chr11	22192800	22193200	ND	Chr-A
chr11	22193200	22193800	Chr-P	ND
chr11	22195200	22195800	Chr-P	Chr-A
chr11	22195800	22196200	Chr-P	ND
chr11	22197200	22197600	Chr-P	Chr-A
chr11	22199000	22199200	Chr-P	Chr-A
chr11	22201000	22201600	ND	Chr-P
chr11	22203200	22203400	Chr-A	Chr-P
chr11	22205200	22205800	Chr-P	ND
chr11	22206400	22206600	Chr-P	Chr-A
chr11	22207400	22207600	Chr-P	Chr-A
chr11	22207600	22208000	ND	Chr-A
chr11	22212800	22213400	ND	Chr-O
chr11	22217600	22219400	ND	Chr-P
chr11	22220600	22220800	ND	Chr-P
chr11	22222400	22223000	ND	Chr-A
chr11	22224800	22225400	ND	Chr-A
chr11	22225400	22226200	Chr-O	Chr-A
chr11	22226200	22226400	ND	Chr-A
chr11	22226400	22226800	ND	Chr-P
chr11	22226800	22228400	ND	Chr-A
chr11	22228400	22228800	ND	Chr-P
chr11	22229200	22229600	ND	Chr-P
chr11	22229600	22230200	ND	Chr-A
chr11	22230600	22230800	Chr-P	ND
chr11	22232200	22232400	ND	Chr-P
chr11	22233600	22235400	Chr-P	Chr-A
chr11	22236600	22237000	ND	Chr-P
chr11	22237200	22237800	Chr-P	Chr-B
chr11	22237800	22238000	Chr-P	Chr-R
chr11	22238400	22238600	Chr-P	ND
chr11	22240400	22241000	Chr-P	Chr-A
chr11	22241600	22241800	Chr-P	Chr-A
chr11	22243200	22243600	ND	Chr-P
chr11	22247000	22248000	ND	Chr-P
chr11	22248000	22248400	Chr-P	Chr-A
chr11	22249000	22249400	ND	Chr-P
chr11	22249800	22250200	ND	Hc-H
chr11	22250400	22251200	Hc-H	ND
chr11	22251400	22252400	Hc-H	ND
chr11	22254800	22255000	ND	Chr-P
chr11	22256200	22256800	ND	Chr-P
chr11	22256800	22257400	ND	Chr-A
chr11	22257600	22258200	Hc-H	ND
chr11	22261200	22262200	ND	Hc-H
chr11	22264400	22265200	Hc-H	ND
chr11	22266200	22266600	ND	Chr-P
chr11	22270800	22271400	Chr-A	Chr-P
chr11	22273600	22274000	Chr-P	Chr-A
chr11	22274400	22275000	Chr-A	Chr-P
chr11	22275600	22276200	Hc-H	ND
chr11	22276600	22278000	Hc-H	ND
chr11	22278600	22280000	Chr-P	ND
chr11	22281600	22282400	ND	Chr-P
chr11	22282400	22282800	ND	Chr-A
chr11	22282800	22283200	ND	Chr-P
chr11	22283200	22283600	ND	Chr-A
chr11	22283800	22284800	Chr-A	Chr-P
chr11	22285400	22285600	Chr-R	Chr-A
chr11	22287400	22287600	Chr-A	ND
chr11	22287600	22288000	Chr-B	Chr-A
chr11	22288200	22288400	ND	Chr-A
chr11	22313200	22314000	Hc-H	ND
chr11	22320000	22320800	Hc-H	ND
chr11	22327400	22328200	ND	Chr-O
chr11	22341000	22341200	ND	Hc-P
chr11	22342600	22343400	Chr-O	ND
chr11	22345800	22346600	Chr-P	ND
chr11	22346600	22346800	Chr-A	ND
chr11	22346800	22347600	Chr-A	Chr-B
chr11	22347600	22348000	Chr-P	Chr-R
chr11	22349000	22349200	Chr-A	ND
chr11	22349200	22349400	Chr-P	ND
chr11	22349600	22350600	ND	Hc-P
chr11	22350600	22351000	Chr-A	Hc-P
chr11	22351000	22351800	ND	Hc-P
chr11	22352600	22353600	Hc-P	ND
chr11	22356200	22357400	ND	Hc-H
chr11	22367600	22368000	Hc-H	ND
chr11	22369600	22370600	Chr-P	ND
chr11	22371400	22371600	Chr-O	ND
chr11	22371600	22372200	Chr-A	ND
chr11	22372600	22373000	Chr-A	ND
chr11	22374600	22374800	Chr-O	Chr-A
chr11	22375200	22375600	Chr-P	Chr-A
chr11	22376200	22376400	Chr-P	ND
chr11	22376400	22376600	Chr-B	Chr-O
chr11	22379600	22380000	Hc-P	ND
chr11	22380000	22380400	Hc-P	Chr-P
chr11	22380400	22380800	Hc-P	Chr-R
chr11	22383000	22383400	Hc-P	Hc-H
chr11	22383400	22383600	ND	Hc-H
chr11	22384400	22385000	ND	Chr-P
chr11	22386400	22387600	ND	Hc-H
chr11	22388800	22389200	Hc-H	Hc-P
chr11	22390000	22390400	Hc-H	ND
chr11	22393400	22394400	ND	Hc-H
chr11	22433800	22434000	Hc-P	ND
chr11	22435400	22436000	ND	Chr-A
chr11	22436800	22437000	ND	Chr-P
chr11	22437000	22437200	ND	Chr-A
chr11	22437200	22437400	Chr-R	Chr-A
chr11	22438200	22438400	Chr-R	Chr-B
chr11	22438400	22438600	Chr-R	Chr-A
chr11	22438600	22439000	Chr-B	Chr-A
chr11	22439200	22439400	Chr-P	Chr-A
chr11	22440200	22440400	Chr-A	Chr-P
chr11	22440400	22441200	Chr-A	ND
chr11	22441200	22441400	Chr-P	ND
chr11	22441600	22441800	Chr-R	Chr-P
chr11	22441800	22442000	Chr-R	Chr-A
chr11	22442000	22442400	Chr-P	Chr-B
chr11	22453000	22453200	Chr-P	ND
chr11	22453200	22454200	Chr-R	ND
chr11	22457200	22457600	Hc-P	ND
chr11	22458200	22458600	ND	Chr-P
chr11	22458600	22459000	Chr-O	Chr-A
chr11	22459800	22460000	Chr-O	Chr-A
chr11	22479800	22480000	Chr-B	Chr-P
chr11	22482400	22482600	Chr-A	Chr-O
chr11	22482600	22482800	Chr-P	ND
chr11	22486000	22486400	Hc-P	ND
chr11	22493600	22494400	ND	Chr-O
chr11	22495400	22495800	ND	Chr-P
chr11	22496400	22496800	Hc-P	Chr-R
chr11	22499200	22499400	ND	Chr-O
chr11	22499400	22500400	ND	Chr-A
chr11	22500800	22501600	ND	Chr-P
chr11	22506400	22506800	ND	Hc-H
chr11	22506800	22507000	Hc-P	ND
chr11	22508200	22508600	Chr-B	Chr-R
chr11	22508600	22508800	ND	Chr-P
chr11	22509200	22509600	Chr-P	ND
chr11	22509600	22510000	Chr-A	ND
chr11	22510000	22511200	Chr-P	ND
chr11	22511800	22512200	Chr-B	ND
chr11	22512200	22513000	Chr-A	ND
chr11	22513600	22514200	Chr-A	Chr-P
chr11	22514200	22514600	Chr-P	ND
chr11	22519400	22520200	Hc-H	ND
chr11	22525800	22526000	Hc-H	ND
chr11	22530000	22530600	ND	Hc-H
chr11	22531200	22533400	ND	Hc-H
chr11	22534000	22534600	Hc-H	ND
chr11	22539800	22540200	ND	Chr-A
chr11	22540800	22541200	ND	Chr-A
chr11	22541200	22541400	ND	Chr-P
chr11	22552200	22552600	Hc-P	ND
chr11	22557000	22557400	ND	Chr-P
chr11	22557400	22558600	Chr-P	Chr-A
chr11	22559000	22559400	Chr-P	Chr-A
chr11	22559600	22559800	Chr-A	Chr-P
chr11	22559800	22560200	Chr-A	ND
chr11	22561400	22562200	Chr-A	Chr-P
chr11	22562600	22562800	Chr-A	Chr-P
chr11	22563600	22564000	Chr-P	Chr-B
chr11	22564200	22564800	Chr-A	Chr-P
chr11	22565600	22565800	Chr-P	Chr-A
chr11	22565800	22566000	Chr-P	ND
chr11	22566400	22567000	ND	Chr-A
chr11	22570200	22571400	ND	Hc-H
chr11	22571800	22572200	ND	Chr-P
chr11	22574600	22575000	Chr-A	Chr-P
chr11	22575000	22575600	ND	Chr-P
chr11	22582600	22583000	Hc-H	ND
chr11	22585200	22585400	Chr-B	Chr-P
chr11	22585400	22586200	Chr-A	Chr-P
chr11	22586400	22586800	Chr-B	Chr-A
chr11	22586800	22587200	Chr-R	Chr-A
chr11	22587200	22587400	Chr-R	Chr-P
chr11	22587400	22587600	Chr-B	Chr-P
chr11	22588800	22589200	ND	Chr-A
chr11	22589200	22590200	Chr-B	Chr-A
chr11	22590200	22591000	Chr-R	Chr-A
chr11	22591000	22591400	Chr-B	ND
chr11	22591400	22591800	Chr-P	ND
chr11	22591800	22592400	Chr-R	Chr-P
chr11	22592400	22593000	Hc-P	Chr-P
chr11	22593400	22593800	Chr-A	Chr-R
chr11	22593800	22594000	ND	Chr-R
chr11	22594000	22594800	ND	Chr-P
chr11	22596000	22597000	ND	Chr-P
chr11	22597000	22598200	Hc-P	Chr-P
chr11	22598200	22599600	Hc-P	Chr-A
chr11	22599600	22600000	Hc-P	Chr-P
chr11	22600000	22600800	Chr-R	Chr-A
chr11	22600800	22601000	Chr-P	Chr-A
chr11	22601600	22601800	Chr-B	Chr-A
chr11	22602400	22603000	Chr-B	Chr-A
chr11	22603000	22604200	Chr-B	Chr-P
chr11	22604200	22604400	Chr-R	Chr-P
chr11	22604400	22604600	Chr-P	ND
chr11	22605400	22605600	Chr-R	Chr-P
chr11	22605600	22605800	Chr-B	Chr-P
chr11	22607400	22607600	Chr-B	Chr-R
chr11	22608000	22609000	Chr-R	Chr-P
chr11	22612000	22612200	ND	Chr-P
chr11	22612600	22613800	ND	Hc-H
chr11	22613800	22614600	Hc-P	Hc-H
chr11	22615400	22615600	ND	Chr-P
chr11	22615800	22616600	Chr-P	Chr-A
chr11	22616800	22617200	Chr-B	Chr-R
chr11	22617200	22617400	Chr-A	Chr-B
chr11	22617600	22618000	Chr-A	Chr-B
chr11	22618200	22618400	Hc-P	Chr-P
chr11	22618400	22618800	Hc-P	ND
chr11	22619800	22620400	ND	Chr-P
chr11	22620400	22621400	ND	Chr-A
chr11	22621400	22622000	ND	Chr-P
chr11	22622000	22622400	ND	Chr-A
chr11	22622400	22622800	ND	Chr-P
chr11	22622800	22623200	ND	Chr-A
chr11	22625200	22626000	Hc-P	ND
chr11	22627000	22627600	ND	Chr-A
chr11	22628400	22629400	Chr-P	Chr-A
chr11	22630200	22630400	Chr-B	Chr-A
chr11	22630400	22630800	Chr-R	Chr-A
chr11	22630800	22631600	Chr-B	Chr-A
chr11	22634800	22635000	Chr-P	Chr-A
chr11	22635000	22636200	ND	Chr-A
chr11	22637600	22639800	ND	Chr-A
chr11	22639800	22640000	ND	Chr-P
chr11	22640000	22640400	Chr-R	ND
chr11	22640400	22641000	Chr-B	ND
chr11	22641000	22641200	Chr-R	ND
chr11	22641200	22641600	Hc-P	Chr-R
chr11	22641600	22641800	Chr-R	ND
chr11	22644600	22644800	Chr-P	Chr-A
chr11	22644800	22645200	ND	Chr-P
chr11	22645200	22645400	ND	Chr-A
chr11	22645400	22646000	Chr-P	Chr-A
chr11	22646000	22646600	Chr-A	Chr-P
chr11	22646800	22647200	Chr-R	Chr-P
chr11	22647600	22647800	Hc-P	Chr-P
chr11	22647800	22648200	Hc-P	Chr-A
chr11	22648200	22649200	ND	Chr-A
chr11	22649200	22649400	ND	Chr-P
chr11	22650000	22650600	ND	Chr-P
chr11	22650600	22651000	ND	Chr-A
chr11	22651000	22651400	Chr-B	Chr-A
chr11	22651400	22652600	Chr-B	Chr-P
chr11	22653200	22654000	Chr-P	Chr-A
chr11	22657000	22657400	ND	Chr-A
chr11	22658000	22658400	ND	Chr-P
chr11	22658400	22658800	Hc-P	Chr-P
chr11	22659200	22659400	Chr-R	Chr-B
chr11	22659800	22660200	Hc-P	Chr-P
chr11	22661200	22661800	ND	Chr-P
chr11	22661800	22662000	Chr-P	Chr-R
chr11	22662000	22662400	ND	Chr-A
chr11	22662800	22663000	Chr-P	Chr-R
chr11	22663400	22664000	Chr-R	Chr-A
chr11	22664000	22664200	Chr-P	Chr-A
chr11	22664200	22665000	ND	Chr-A
chr11	22665000	22665200	ND	Chr-P
chr11	22665200	22665400	Hc-P	Chr-P
chr11	22665400	22665600	Hc-P	Chr-R
chr11	22665800	22666200	Chr-B	Chr-A
chr11	22666200	22666600	ND	Chr-A
chr11	22666600	22666800	Chr-B	Chr-R
chr11	22666800	22667000	Chr-R	Chr-P
chr11	22667000	22667800	Hc-P	Chr-P
chr11	22669600	22670200	ND	Chr-A
chr11	22671800	22672200	ND	Chr-A
chr11	22673200	22673400	ND	Chr-A
chr11	22673400	22674800	Hc-P	Chr-A
chr11	22674800	22675200	ND	Chr-A
chr11	22676600	22677200	ND	Chr-P
chr11	22677200	22678000	ND	Chr-A
chr11	22690400	22690600	Hc-H	ND
chr11	22690800	22691000	Hc-P	Hc-H
chr11	22692800	22693000	ND	Chr-O
chr11	22693000	22693200	ND	Chr-A
chr11	22693200	22693600	Chr-P	Chr-A
chr11	22693600	22694000	ND	Chr-P
chr11	22694400	22694800	Hc-P	Chr-P
chr11	22694800	22695800	Hc-P	Chr-A
chr11	22695800	22696200	ND	Chr-A
chr11	22697200	22697600	Chr-B	Chr-A
chr11	22697600	22697800	Chr-R	Chr-A
chr11	22697800	22698000	Chr-R	Chr-P
chr11	22698400	22699600	Chr-A	ND
chr11	22702600	22703600	ND	Hc-H
chr11	22704000	22704800	Hc-H	ND
chr11	22705600	22706000	ND	Hc-H
chr11	22706000	22706600	Hc-P	Hc-H
chr11	22706600	22707800	Hc-P	ND
chr11	22708000	22708600	Hc-P	Chr-R
chr11	22708600	22709200	Chr-B	ND
chr11	22709200	22709800	Chr-R	Chr-B
chr11	22709800	22710400	Hc-P	Chr-P
chr11	22710400	22710600	ND	Chr-P
chr11	22710600	22711200	Chr-O	Chr-A
chr11	22711200	22711600	ND	Chr-P
chr11	22718200	22718800	ND	Hc-H
chr11	22718800	22719000	Hc-H	Hc-P
chr11	22720600	22720800	Hc-P	Chr-P
chr11	22721200	22721800	Hc-P	ND
chr11	22726000	22726400	Hc-P	ND
chr11	22727400	22727800	ND	Hc-H
chr11	22728800	22729200	Hc-H	Hc-P
chr11	22729200	22729400	ND	Hc-H
chr11	22729400	22730400	Hc-P	Hc-H
chr11	22730400	22731400	ND	Hc-H
chr11	22735200	22736400	ND	Hc-P
chr11	22736800	22737000	ND	Hc-P
chr11	22737000	22737400	Hc-H	Hc-P
chr11	22737400	22738000	ND	Hc-P
chr11	22738200	22738600	Hc-P	ND
chr11	22740200	22740600	Chr-R	Hc-P
chr11	22741800	22742400	Chr-B	Chr-A
chr11	22742600	22743000	Chr-R	ND
chr11	22743000	22743200	ND	Hc-H
chr11	22743400	22743600	ND	Chr-P
chr11	22744000	22744200	ND	Hc-H
chr11	22744400	22745000	ND	Hc-H
chr11	22746400	22749000	Hc-H	Hc-P
chr11	22749000	22749600	ND	Hc-P
chr11	22749600	22749800	ND	Hc-H
chr11	22750800	22751000	ND	Hc-P
chr11	22752400	22752800	Hc-P	ND
chr11	22755000	22755200	ND	Chr-P
chr11	22757000	22757200	Chr-A	Chr-B
chr11	22764200	22764800	Chr-R	ND
chr11	22766600	22767000	ND	Hc-P
chr11	22767000	22767400	ND	Hc-H
chr11	22769000	22770200	ND	Hc-H
chr11	22777400	22778600	ND	Hc-H
chr11	22780800	22781400	Hc-P	Chr-B
chr11	22781400	22781800	Chr-R	Chr-B
chr11	22782400	22783800	ND	Hc-P
chr11	22783800	22784200	Chr-R	Chr-B
chr11	22784200	22784400	Hc-P	Chr-B
chr11	22784400	22784600	Hc-P	Chr-R
chr11	22784600	22784800	Hc-P	Chr-P
chr11	22784800	22785000	ND	Chr-P
chr11	22785400	22785600	Hc-P	ND
chr11	22786400	22786800	Hc-P	ND
chr11	22788400	22790000	ND	Hc-H
chr11	22790600	22791000	ND	Hc-H
chr11	22791800	22792000	ND	Chr-R
chr11	22792000	22792400	Chr-A	Chr-B
chr11	22792400	22792600	ND	Chr-A
chr11	22792600	22792800	ND	Chr-P
chr11	22794000	22794600	ND	Hc-P
chr11	22798000	22798400	Chr-P	ND
chr11	22798800	22799400	Chr-R	ND
chr11	22800400	22800800	Chr-R	Hc-P
chr11	22800800	22801400	ND	Hc-P
chr11	22801400	22801800	ND	Hc-H
chr11	22803400	22804000	ND	Hc-H
chr11	22804400	22805000	ND	Hc-P
chr11	22806200	22806600	Hc-P	Chr-R
chr11	22808200	22808600	Hc-P	ND
chr11	22811400	22811800	Chr-R	Chr-B
chr11	22811800	22812200	ND	Chr-B
chr11	22812200	22812400	ND	Chr-R
chr11	22812600	22812800	Hc-P	Chr-R
chr11	22812800	22813400	Hc-P	Chr-P
chr11	22813400	22813800	Hc-P	Chr-R
chr11	22813800	22814200	Chr-R	Chr-B
chr11	22814200	22814600	Hc-P	Chr-R
chr11	22814600	22815000	Chr-R	Chr-B
chr11	22815000	22815200	Hc-P	Chr-B
chr11	22815200	22816400	Hc-P	ND
chr11	22816400	22817200	Hc-P	Chr-R
chr11	22817200	22817600	Hc-P	Chr-B
chr11	22817600	22817800	Hc-P	Chr-A
chr11	22817800	22818200	Hc-P	Chr-P
chr11	22818200	22820000	Hc-P	Chr-R
chr11	22820000	22820600	Hc-P	Chr-A
chr11	22820600	22821800	Chr-R	Chr-B
chr11	22821800	22822400	ND	Chr-P
chr11	22822400	22822800	Hc-P	Chr-P
chr11	22822800	22824000	ND	Chr-P
chr11	22824000	22824400	Chr-P	Chr-A
chr11	22824400	22824800	ND	Chr-A
chr11	22825000	22825200	Chr-B	ND
chr11	22825200	22825800	ND	Chr-P
chr11	22825800	22826200	Hc-P	ND
chr11	22826200	22826800	Hc-P	Chr-P
chr11	22827400	22828200	Chr-P	Chr-A
chr11	22828800	22829600	Chr-P	Chr-A
chr11	22829800	22830200	ND	Chr-P
chr11	22830600	22831200	Chr-P	Chr-A
chr11	22831800	22832600	ND	Chr-A
chr11	22832600	22833800	ND	Chr-P
chr11	22834200	22836600	ND	Chr-P
chr11	22837800	22840600	ND	Chr-P
chr11	22840800	22842400	Chr-P	Chr-A
chr11	22843000	22844000	Chr-P	Chr-A
chr11	22844600	22847800	Chr-P	Chr-A
chr11	22847800	22848600	ND	Chr-A
chr11	22848600	22849600	ND	Chr-P
chr11	22849600	22850000	ND	Chr-A
chr11	22850000	22850600	Chr-O	Chr-A
chr11	22850600	22851200	ND	Chr-A
chr11	22851200	22852000	ND	Chr-P
chr11	22852000	22853000	Chr-P	Chr-A
chr11	22853800	22854200	Chr-P	Chr-A
chr11	22854200	22855000	Chr-R	Chr-A
chr11	22855000	22855200	Chr-P	Chr-A
chr11	22855200	22855600	ND	Chr-P
chr11	22855600	22856200	ND	Chr-A
chr11	22856200	22856600	ND	Chr-P
chr11	22856600	22856800	ND	Chr-A
chr11	22856800	22857000	Chr-P	Chr-A
chr11	22858000	22858200	Chr-R	Chr-P
chr11	22858200	22858600	Chr-B	Chr-P
chr11	22858600	22859400	Chr-B	Chr-A
chr11	22860200	22860800	Chr-B	Chr-A
chr11	22860800	22861200	Chr-R	Chr-P
chr11	22861200	22861400	Hc-P	Chr-P
chr11	22861400	22861800	Hc-P	Chr-A
chr11	22861800	22862000	Hc-P	ND
chr11	22862200	22863200	ND	Chr-P
chr11	22863200	22863400	Hc-P	Chr-P
chr11	22863400	22864200	Hc-P	Chr-A
chr11	22864200	22864800	Hc-P	Chr-P
chr11	22864800	22865200	Chr-R	Chr-P
chr11	22865200	22865400	Chr-R	ND
chr11	22868200	22869200	Hc-P	ND
chr11	22870000	22870400	Hc-P	ND
chr11	22871200	22871400	Chr-R	ND
chr11	22871400	22871600	Chr-R	Chr-P
chr11	22871800	22872600	Chr-P	Chr-A
chr11	22874000	22874200	Chr-A	Chr-P
chr11	22874400	22874600	Chr-P	ND
chr11	22874600	22875400	Chr-A	ND
chr11	22875400	22875800	Chr-A	Chr-R
chr11	22875800	22876400	Chr-P	ND
chr11	22879800	22880000	ND	Hc-P
chr11	22883200	22883400	ND	Hc-P
chr11	22884000	22884800	Hc-P	Chr-R
chr11	22887600	22889000	ND	Hc-P
chr11	22902600	22902800	ND	Chr-P
chr11	22904800	22906400	ND	Chr-P
chr11	22906600	22907200	Chr-P	Chr-A
chr11	22907200	22907600	ND	Chr-P
chr11	22908200	22911400	Chr-P	Chr-A
chr11	22912600	22913200	ND	Chr-P
chr11	22913800	22915200	ND	Chr-P
chr11	22917800	22918400	Hc-H	Chr-P
chr11	22918400	22918800	ND	Chr-P
chr11	22920000	22922200	ND	Chr-P
chr11	22922200	22923000	Chr-P	Chr-A
chr11	22924200	22924600	Chr-P	Chr-A
chr11	22926000	22926400	Chr-P	Chr-A
chr11	22927200	22927800	Chr-P	Chr-A
chr11	22927800	22928000	ND	Chr-A
chr11	22928000	22928200	ND	Chr-P
chr11	22930200	22931000	Chr-P	Chr-A
chr11	22931800	22933800	ND	Chr-P
chr11	22935200	22937800	ND	Chr-P
chr11	22937800	22938400	Chr-P	Chr-A
chr11	22939200	22940000	ND	Chr-P
chr11	22943200	22943800	ND	Chr-A
chr11	22943800	22944600	ND	Chr-P
chr11	22948200	22949000	ND	Chr-P
chr11	22949000	22949200	ND	Chr-A
chr11	22949200	22950600	Chr-P	Chr-A
chr11	22950600	22951200	ND	Chr-A
chr11	22951200	22954000	ND	Chr-P
chr11	22954400	22955000	ND	Chr-A
chr11	22955000	22955600	ND	Chr-P
chr11	22955600	22956200	ND	Chr-A
chr11	22956200	22956600	ND	Chr-P
chr11	22957400	22957800	ND	Chr-P
chr11	22957800	22958600	ND	Chr-A
chr11	22958600	22959400	ND	Chr-P
chr11	22959400	22960400	ND	Chr-A
chr11	22960400	22960600	ND	Chr-P
chr11	22961200	22962000	Chr-P	Chr-A
chr11	22962600	22963000	Chr-P	ND
chr11	22963000	22963400	Chr-P	Chr-A
chr11	22964200	22964400	Chr-A	Chr-P
chr11	22965000	22966000	Chr-P	Chr-A
chr11	22966000	22966600	ND	Chr-P
chr11	22966600	22967400	ND	Hc-H
chr11	22969200	22969600	Chr-A	ND
chr11	22969800	22970200	Chr-P	Chr-A
chr11	22970200	22971000	ND	Chr-A
chr11	22972600	22973400	Chr-A	ND
chr11	22973400	22973600	Chr-A	Chr-P
chr11	22974600	22975400	Chr-P	Chr-A
chr11	22976000	22977400	Chr-P	Chr-A
chr11	22978200	22978600	Chr-A	Chr-B
chr11	22979000	22980200	Chr-P	Chr-A
chr11	22980600	22981600	Chr-A	Chr-P
chr11	22983000	22983400	ND	Chr-P
chr11	22984600	22986000	ND	Chr-A
chr11	22987000	22988200	ND	Chr-A
chr11	22988800	22989200	ND	Chr-P
chr11	22989200	22989800	Chr-P	Chr-A
chr11	22989800	22990000	Chr-A	Chr-B
chr11	22990800	22991400	Chr-A	ND
chr11	22991400	22991600	Chr-P	ND
chr11	22994200	22994600	ND	Chr-A
chr11	23006200	23007000	ND	Chr-A
chr11	23009000	23009200	Chr-A	Chr-P
chr11	23010000	23010200	Chr-P	ND
chr11	23013400	23014200	ND	Chr-O
chr11	23035200	23035800	Hc-P	Hc-H
chr11	23036000	23036400	Hc-P	ND
chr11	23037000	23038000	Hc-H	Hc-P
chr11	23046400	23046800	ND	Hc-P
chr11	23049000	23049600	Hc-P	ND
chr11	23054400	23054800	ND	Hc-P
chr11	23063600	23063800	Hc-P	ND
chr11	23063800	23064000	Chr-R	Chr-P
chr11	23064400	23064800	Chr-R	Chr-B
chr11	23065400	23065800	Chr-P	Chr-A
chr11	23067000	23067200	ND	Chr-P
chr11	23067200	23067400	Chr-A	Chr-P
chr11	23067400	23067600	Chr-B	ND
chr11	23068200	23068400	Chr-P	Chr-B
chr11	23068400	23068800	Chr-P	Chr-A
chr11	23075800	23077400	ND	Hc-P
chr11	23080000	23080200	ND	Chr-P
chr11	23080200	23080600	ND	Chr-A
chr11	23080600	23081000	ND	Chr-O
chr11	23084600	23085800	Hc-H	Hc-P
chr11	23086400	23087000	ND	Hc-H
chr11	23088800	23089000	ND	Hc-H
chr11	23089400	23089800	ND	Hc-H
chr11	23090200	23091800	ND	Hc-P
chr11	23092800	23094000	Hc-P	ND
chr11	23096800	23097400	Hc-P	ND
chr11	23097400	23098400	Hc-P	Hc-H
chr11	23098600	23099200	ND	Hc-H
chr11	23101000	23101800	ND	Hc-H
chr11	23103200	23104200	ND	Chr-O
chr11	23107200	23107600	Hc-H	ND
chr11	23111800	23112400	Hc-H	Hc-P
chr11	23112800	23113200	Hc-H	ND
chr11	23114400	23115200	ND	Hc-H
chr11	23119200	23119600	Chr-P	ND
chr11	23123800	23124200	ND	Chr-P
chr11	23132200	23132400	ND	Chr-P
chr11	23132400	23133000	ND	Chr-A
chr11	23133000	23134400	ND	Chr-P
chr11	23139000	23140200	ND	Chr-P
chr11	23142000	23142200	Chr-A	Chr-P
chr11	23142200	23142800	Chr-P	Chr-A
chr11	23146200	23146800	ND	Hc-P
chr11	23147800	23148000	ND	Chr-P
chr11	23148000	23148800	ND	Chr-A
chr11	23148800	23149200	Chr-P	Chr-A
chr11	23149200	23149600	ND	Chr-P
chr11	23149800	23150000	Chr-A	Chr-B
chr11	23150000	23150400	Chr-B	Chr-A
chr11	23150400	23150800	Hc-P	Chr-R
chr11	23150800	23151200	Hc-P	Chr-B
chr11	23158400	23159200	Hc-H	ND
chr11	23163600	23164200	ND	Hc-P
chr11	23165000	23165400	ND	Hc-P
chr11	23170200	23170400	ND	Hc-P
chr11	23174800	23175200	ND	Hc-P
chr11	23178200	23179000	ND	Hc-P
chr11	23181800	23182200	ND	Hc-P
chr11	23184800	23185800	ND	Hc-H
chr11	23186200	23186400	ND	Hc-H
chr11	23193000	23193400	ND	Hc-H
chr11	23194600	23195400	ND	Hc-H
chr11	23195600	23197600	Hc-H	ND
chr11	23201400	23201800	Hc-H	Hc-P
chr11	23203800	23204400	Hc-P	ND
chr11	23204400	23204800	Hc-P	Chr-R
chr11	23204800	23205000	Hc-P	ND
chr11	23206400	23206800	ND	Hc-H
chr11	23207400	23208000	ND	Hc-P
chr11	23209800	23210200	Hc-P	Chr-R
chr11	23210200	23211000	Chr-R	ND
chr11	23211000	23211600	Chr-B	ND
chr11	23211600	23211800	Chr-R	ND
chr11	23211800	23212600	Hc-P	ND
chr11	23213200	23213400	ND	Hc-P
chr11	23214600	23215000	Hc-P	ND
chr11	23259400	23259800	Chr-P	Chr-A
chr11	23262000	23263200	Chr-P	Chr-A
chr11	23263200	23263400	Chr-P	Chr-O
chr11	23265600	23266000	ND	Chr-A
chr11	23270600	23271200	Chr-P	Chr-A
chr11	23271600	23271800	Chr-P	Chr-A
chr11	23296200	23297000	ND	Chr-O
chr11	23298600	23299000	ND	Chr-A
chr11	23300800	23301600	ND	Chr-P
chr11	23305200	23305400	Chr-P	ND
chr11	23305600	23306000	Chr-A	Chr-P
chr11	23306000	23306200	Chr-A	ND
chr11	23311800	23312200	Chr-A	Chr-P
chr11	23315800	23317200	ND	Chr-P
chr11	23318000	23318800	ND	Chr-P
chr11	23320200	23320400	ND	Chr-P
chr11	23321400	23324600	ND	Chr-P
chr11	23325600	23327000	ND	Chr-P
chr11	23327600	23328600	Chr-P	Chr-A
chr11	23329000	23329400	Chr-P	Chr-A
