## Supplementary material for "An Integrative Single-Cell Epigenomic Atlas Annotates the Regulatory Genome of the Adult Mouse Brain": Table S3 (part 6 of 36)

chr	start	end	state_326	state_327
chr11	23329600	23330400	ND	Chr-P
chr11	23331000	23334200	ND	Chr-P
chr11	23335000	23335200	Chr-P	ND
chr11	23340200	23340800	ND	Chr-P
chr11	23347400	23348800	ND	Chr-P
chr11	23348800	23349600	ND	Chr-A
chr11	23349600	23349800	ND	Chr-P
chr11	23349800	23350200	ND	Chr-A
chr11	23350200	23350600	ND	Chr-P
chr11	23359200	23360200	ND	Chr-P
chr11	23360200	23360600	ND	Chr-A
chr11	23366800	23368800	ND	Chr-P
chr11	23369200	23369800	ND	Chr-P
chr11	23371000	23372200	ND	Chr-A
chr11	23400800	23401600	ND	Chr-O
chr11	23403800	23404600	ND	Chr-A
chr11	23418200	23419400	ND	Chr-A
chr11	23428000	23428400	ND	Chr-A
chr11	23435400	23436000	ND	Chr-A
chr11	23441800	23442200	ND	Chr-P
chr11	23442600	23443200	ND	Chr-P
chr11	23447200	23447400	Chr-P	Chr-A
chr11	23447800	23448200	Chr-P	ND
chr11	23448200	23448800	Chr-A	ND
chr11	23449800	23450600	ND	Chr-P
chr11	23451200	23451600	ND	Chr-A
chr11	23452000	23452200	Chr-A	ND
chr11	23464000	23464400	ND	Chr-P
chr11	23464400	23465000	ND	Chr-A
chr11	23465000	23465200	ND	Chr-P
chr11	23469800	23470400	ND	Chr-A
chr11	23475800	23476200	ND	Chr-A
chr11	23478200	23478400	ND	Chr-P
chr11	23478400	23479000	ND	Chr-A
chr11	23484400	23485800	ND	Chr-A
chr11	23486800	23487600	ND	Chr-A
chr11	23492400	23493400	ND	Chr-P
chr11	23493800	23494200	Chr-P	Chr-A
chr11	23494600	23494800	Chr-A	Chr-P
chr11	23496000	23496400	Chr-A	Chr-P
chr11	23498400	23499000	Chr-B	ND
chr11	23499000	23499400	ND	Chr-P
chr11	23500000	23500600	ND	Chr-A
chr11	23506800	23507000	Hc-P	Hc-H
chr11	23507000	23507600	Hc-P	ND
chr11	23508200	23508600	ND	Hc-P
chr11	23508600	23509000	ND	Hc-H
chr11	23509000	23509600	ND	Hc-P
chr11	23510400	23510800	ND	Hc-P
chr11	23511200	23511600	Hc-P	ND
chr11	23512000	23512200	Hc-P	ND
chr11	23518600	23518800	ND	Chr-P
chr11	23518800	23520000	ND	Chr-A
chr11	23520000	23520800	ND	Chr-P
chr11	23521200	23521600	Hc-P	ND
chr11	23554600	23555000	Hc-P	ND
chr11	23557400	23557800	Hc-P	ND
chr11	23563800	23564600	ND	Chr-A
chr11	23565600	23565800	Chr-O	Chr-A
chr11	23566200	23566400	Chr-O	Chr-A
chr11	23566400	23567600	ND	Chr-A
chr11	23567600	23568200	ND	Chr-P
chr11	23568200	23568600	ND	Chr-A
chr11	23568600	23568800	ND	Chr-P
chr11	23568800	23569600	ND	Chr-A
chr11	23569800	23571400	ND	Chr-P
chr11	23572600	23573000	ND	Chr-A
chr11	23576800	23577200	ND	Chr-A
chr11	23585600	23586000	ND	Chr-P
chr11	23590200	23591200	Chr-P	Chr-A
chr11	23591200	23591600	ND	Chr-A
chr11	23591600	23592400	Chr-P	Chr-A
chr11	23595400	23595800	ND	Chr-P
chr11	23601200	23601400	Hc-H	ND
chr11	23621000	23621600	ND	Chr-O
chr11	23631200	23632400	Chr-P	ND
chr11	23633200	23633400	Chr-A	Chr-P
chr11	23634000	23634400	Chr-A	Chr-P
chr11	23634400	23634600	Chr-A	ND
chr11	23634600	23636000	Chr-P	ND
chr11	23638400	23638800	ND	Chr-A
chr11	23639400	23639800	Chr-A	ND
chr11	23649800	23650200	ND	Chr-A
chr11	23650200	23650800	ND	Chr-P
chr11	23650800	23651200	ND	Chr-A
chr11	23651200	23651400	ND	Chr-P
chr11	23652600	23652800	ND	Chr-P
chr11	23654400	23654800	Chr-P	Chr-A
chr11	23654800	23655000	ND	Chr-P
chr11	23655600	23655800	Chr-P	ND
chr11	23657000	23657200	ND	Chr-P
chr11	23657200	23658000	ND	Chr-A
chr11	23658000	23660200	ND	Chr-P
chr11	23661000	23661600	Chr-P	Chr-A
chr11	23662600	23663400	Chr-P	Chr-A
chr11	23663800	23664600	ND	Chr-P
chr11	23665400	23665600	Chr-R	Chr-A
chr11	23665600	23666200	Chr-B	Chr-A
chr11	23666400	23666600	Chr-B	Chr-A
chr11	23666600	23667000	Chr-P	Chr-A
chr11	23667000	23667600	ND	Chr-P
chr11	23676000	23677400	ND	Chr-A
chr11	23677400	23678400	ND	Chr-P
chr11	23678400	23678600	ND	Chr-A
chr11	23678600	23679000	Chr-P	Chr-A
chr11	23679600	23679800	Chr-O	Chr-A
chr11	23679800	23681400	ND	Chr-A
chr11	23683600	23684000	ND	Chr-A
chr11	23684000	23684200	ND	Chr-P
chr11	23686600	23687200	ND	Chr-A
chr11	23687800	23688400	Chr-A	Chr-P
chr11	23688400	23689000	Chr-P	ND
chr11	23689600	23690200	Chr-P	ND
chr11	23690600	23691400	Chr-P	Chr-A
chr11	23694400	23696800	ND	Chr-P
chr11	23696800	23697200	ND	Chr-A
chr11	23697200	23697800	ND	Chr-P
chr11	23697800	23699600	ND	Chr-A
chr11	23699600	23700200	Chr-P	Chr-A
chr11	23700800	23701000	Chr-O	Chr-A
chr11	23701400	23701800	ND	Chr-P
chr11	23701800	23703600	ND	Chr-A
chr11	23705800	23706400	ND	Chr-A
chr11	23706400	23706800	Chr-A	ND
chr11	23707600	23708400	ND	Chr-A
chr11	23714000	23714400	ND	Chr-A
chr11	23714400	23714800	Chr-R	Chr-B
chr11	23716200	23716800	ND	Chr-A
chr11	23720800	23721200	ND	Chr-A
chr11	23721200	23721600	ND	Chr-P
chr11	23722400	23723000	Chr-P	Chr-A
chr11	23723400	23723600	ND	Chr-A
chr11	23724200	23724400	Chr-P	Chr-A
chr11	23724400	23724600	ND	Chr-A
chr11	23726400	23727000	ND	Chr-A
chr11	23728600	23729800	ND	Chr-A
chr11	23729800	23730400	ND	Chr-P
chr11	23732800	23733200	ND	Chr-A
chr11	23733200	23733400	Chr-P	Chr-A
chr11	23733600	23733800	Chr-A	Chr-P
chr11	23734200	23734800	Chr-P	Chr-A
chr11	23736400	23736800	Chr-O	Chr-A
chr11	23740800	23741200	ND	Chr-P
chr11	23741200	23741600	Hc-P	Chr-A
chr11	23755800	23756000	Hc-P	ND
chr11	23756000	23756400	Chr-R	Chr-A
chr11	23756400	23756800	Hc-P	Chr-P
chr11	23756800	23757200	ND	Chr-P
chr11	23764600	23765000	Hc-P	Chr-P
chr11	23765000	23765800	ND	Chr-P
chr11	23766800	23767400	ND	Chr-P
chr11	23767800	23768000	ND	Chr-P
chr11	23768000	23768400	Hc-P	Chr-P
chr11	23768400	23769000	ND	Chr-P
chr11	23769400	23770000	Chr-R	Chr-P
chr11	23771600	23772000	ND	Chr-A
chr11	23772400	23772800	ND	Chr-P
chr11	23774400	23775000	Hc-P	ND
chr11	23790200	23791000	ND	Hc-H
chr11	23793000	23793800	ND	Chr-O
chr11	23795400	23796000	ND	Chr-A
chr11	23802600	23803600	ND	Hc-P
chr11	23805000	23808200	ND	Hc-P
chr11	23809400	23810400	ND	Hc-P
chr11	23811600	23812000	ND	Hc-P
chr11	23812400	23812600	Hc-P	ND
chr11	23816000	23818000	Hc-H	Hc-P
chr11	23819000	23819600	ND	Hc-H
chr11	23823800	23824200	Hc-H	ND
chr11	23824400	23825200	ND	Hc-H
chr11	23830000	23830200	Hc-P	ND
chr11	23830200	23830400	Hc-P	Hc-H
chr11	23832600	23833000	ND	Hc-H
chr11	23833000	23833400	ND	Hc-P
chr11	23833400	23833600	ND	Hc-H
chr11	23833600	23833800	Hc-P	Hc-H
chr11	23838600	23839600	Hc-H	ND
chr11	23841600	23844600	ND	Hc-P
chr11	23846600	23848000	Chr-R	Hc-P
chr11	23850000	23850200	ND	Hc-P
chr11	23853000	23853200	Hc-P	ND
chr11	23853200	23853800	Chr-R	ND
chr11	23853800	23854000	Chr-R	Chr-P
chr11	23854400	23854800	Chr-P	Chr-R
chr11	23854800	23855200	Chr-P	Chr-B
chr11	23855800	23856000	Chr-O	Chr-A
chr11	23856400	23857400	ND	Chr-P
chr11	23862000	23862200	ND	Chr-P
chr11	23862600	23862800	Chr-O	Chr-A
chr11	23864800	23865400	ND	Hc-P
chr11	23865800	23866000	Chr-A	ND
chr11	23891400	23892600	ND	Chr-P
chr11	23894200	23894400	Chr-A	Chr-P
chr11	23894600	23895000	Chr-A	Chr-B
chr11	23895600	23895800	Chr-B	Chr-R
chr11	23895800	23896000	ND	Chr-P
chr11	23896400	23897600	Hc-P	ND
chr11	23899600	23900200	Hc-P	ND
chr11	23906000	23906800	ND	Hc-P
chr11	23911600	23912000	ND	Hc-P
chr11	23916800	23917800	ND	Hc-P
chr11	23918200	23919400	ND	Hc-P
chr11	23920200	23920600	ND	Hc-P
chr11	23920600	23921400	Hc-H	Hc-P
chr11	23923800	23924200	Hc-H	ND
chr11	23924600	23925400	Hc-H	ND
chr11	23929200	23929600	ND	Hc-P
chr11	23934200	23934600	ND	Hc-H
chr11	23935200	23935600	Hc-H	Hc-P
chr11	23935600	23937400	ND	Hc-P
chr11	23939400	23939800	ND	Hc-P
chr11	23941200	23941600	ND	Hc-H
chr11	23945200	23945400	ND	Hc-P
chr11	23953600	23953800	ND	Chr-O
chr11	23954200	23955000	Chr-B	Chr-R
chr11	23955000	23955800	Chr-R	Hc-P
chr11	23957400	23957800	Hc-P	Hc-H
chr11	23957800	23958000	ND	Hc-H
chr11	23959200	23960800	Hc-P	Hc-H
chr11	23960800	23961200	ND	Hc-H
chr11	23961800	23962000	ND	Hc-H
chr11	23964800	23965000	Hc-H	Hc-P
chr11	23965200	23965600	Hc-H	ND
chr11	23967400	23968200	ND	Hc-P
chr11	23971000	23972400	ND	Hc-P
chr11	23973400	23974000	ND	Hc-P
chr11	23975200	23976000	ND	Hc-P
chr11	23978400	23978600	Chr-R	Hc-P
chr11	23978600	23979200	Chr-R	ND
chr11	23979200	23979800	Chr-B	ND
chr11	23981000	23981800	ND	Hc-P
chr11	23982800	23983800	ND	Hc-P
chr11	23984200	23985800	ND	Hc-P
chr11	23987600	23988000	Hc-P	Chr-B
chr11	23988000	23988200	ND	Chr-R
chr11	23988200	23989400	ND	Hc-P
chr11	23990200	23994600	ND	Hc-P
chr11	23995800	23996200	ND	Hc-P
chr11	24000000	24000200	Hc-P	ND
chr11	24002600	24003200	ND	Hc-P
chr11	24005000	24005400	ND	Hc-P
chr11	24007000	24007400	ND	Hc-P
chr11	24009600	24011600	ND	Hc-P
chr11	24012400	24013400	Chr-P	Chr-A
chr11	24013400	24013800	Chr-P	Chr-B
chr11	24013800	24014000	Chr-P	Chr-R
chr11	24014000	24014400	Chr-P	Hc-P
chr11	24014400	24014800	Chr-R	Hc-P
chr11	24016400	24018800	ND	Hc-P
chr11	24019200	24020400	ND	Hc-P
chr11	24021200	24024000	ND	Hc-P
chr11	24024600	24024800	ND	Hc-P
chr11	24025200	24026000	ND	Hc-P
chr11	24027600	24028600	ND	Hc-P
chr11	24029400	24030800	ND	Hc-P
chr11	24031800	24032600	ND	Hc-P
chr11	24033400	24034400	ND	Hc-P
chr11	24035600	24040600	ND	Hc-P
chr11	24041200	24042200	ND	Hc-P
chr11	24048800	24049000	Chr-R	Hc-P
chr11	24049000	24049800	Chr-A	Chr-B
chr11	24061200	24061600	Chr-R	Hc-P
chr11	24062000	24062200	Chr-R	Chr-B
chr11	24062200	24062400	Chr-R	ND
chr11	24062400	24062600	Hc-P	ND
chr11	24073800	24074200	Chr-R	ND
chr11	24074600	24075600	Hc-P	ND
chr11	24077000	24078000	ND	Chr-A
chr11	24078000	24078200	ND	Chr-B
chr11	24078200	24078400	Hc-P	Chr-B
chr11	24078400	24078600	Hc-P	Chr-R
chr11	24079600	24080000	Chr-A	ND
chr11	24082000	24082400	ND	Chr-A
chr11	24082400	24082600	ND	Chr-R
chr11	24082600	24083200	Hc-P	Chr-R
chr11	24083800	24084000	ND	Hc-P
chr11	24084000	24084200	Hc-H	Hc-P
chr11	24084400	24085000	Hc-P	Chr-B
chr11	24085000	24085200	Hc-P	Chr-R
chr11	24088000	24089200	Hc-P	Chr-R
chr11	24089200	24090000	Hc-P	Chr-B
chr11	24090000	24090400	Hc-P	Chr-R
chr11	24090600	24091400	Hc-P	ND
chr11	24091800	24092000	Chr-R	ND
chr11	24094800	24095000	Chr-R	Hc-P
chr11	24095600	24096000	Chr-R	Hc-P
chr11	24098800	24099600	Chr-R	ND
chr11	24099600	24100000	Chr-B	ND
chr11	24100000	24100800	Chr-R	ND
chr11	24100800	24101000	Chr-R	Chr-B
chr11	24101000	24101200	ND	Chr-P
chr11	24102400	24102800	Chr-R	Hc-P
chr11	24103800	24104200	ND	Hc-P
chr11	24105200	24105600	Hc-P	ND
chr11	24106600	24107000	Hc-P	ND
chr11	24107400	24108200	ND	Hc-P
chr11	24110800	24112200	Hc-P	ND
chr11	24119200	24120200	Chr-R	ND
chr11	24120200	24120800	Hc-P	ND
chr11	24120800	24121600	Chr-R	ND
chr11	24121600	24121800	Chr-R	Hc-P
chr11	24129200	24129600	Chr-R	Hc-P
chr11	24129600	24129800	Chr-R	ND
chr11	24129800	24130200	Chr-B	ND
chr11	24130200	24131400	Chr-R	ND
chr11	24135800	24137000	ND	Hc-P
chr11	24137800	24138200	Chr-R	Hc-P
chr11	24140000	24140400	ND	Hc-P
chr11	24144000	24144200	Chr-R	ND
chr11	24144600	24144800	ND	Hc-P
chr11	24151200	24151400	ND	Hc-P
chr11	24151400	24151800	ND	Chr-R
chr11	24151800	24152000	ND	Chr-O
chr11	24152000	24152200	Hc-P	ND
chr11	24153600	24154600	Hc-P	ND
chr11	24155400	24155600	Chr-R	ND
chr11	24155600	24155800	Chr-R	Hc-P
chr11	24157200	24157600	Chr-B	Chr-R
chr11	24159200	24160600	Hc-P	Chr-R
chr11	24160800	24161200	Chr-B	Chr-R
chr11	24164000	24164600	Chr-R	Hc-P
chr11	24169600	24171400	Hc-P	ND
chr11	24174600	24174800	ND	Hc-P
chr11	24175200	24177200	Hc-P	ND
chr11	24177600	24179200	Hc-P	Chr-R
chr11	24179200	24179600	ND	Chr-R
chr11	24179600	24179800	Chr-R	Chr-P
chr11	24180400	24180600	Chr-A	Chr-O
chr11	24180600	24181200	Chr-P	ND
chr11	24181200	24181600	Chr-R	ND
chr11	24182000	24183200	ND	Hc-P
chr11	24183400	24183800	Hc-P	Chr-R
chr11	24185400	24185600	Chr-R	Hc-P
chr11	24197400	24198000	ND	Hc-P
chr11	24200200	24201000	Chr-R	Hc-P
chr11	24205400	24207400	ND	Hc-P
chr11	24208200	24208800	Chr-R	Hc-P
chr11	24208800	24209000	Chr-R	ND
chr11	24209800	24210000	ND	Hc-P
chr11	24210600	24211200	ND	Hc-P
chr11	24213800	24216600	ND	Hc-P
chr11	24219200	24220000	ND	Hc-P
chr11	24220600	24221200	ND	Hc-P
chr11	24224400	24225000	Hc-P	Chr-R
chr11	24226200	24227000	Hc-P	Chr-R
chr11	24227400	24230600	ND	Hc-P
chr11	24232600	24233000	ND	Hc-P
chr11	24233200	24233600	Chr-R	Hc-P
chr11	24240000	24240400	ND	Hc-P
chr11	24242000	24242600	Hc-P	Chr-R
chr11	24244000	24245400	Chr-R	Hc-P
chr11	24246600	24247000	Hc-P	ND
chr11	24248200	24248600	Hc-P	Chr-R
chr11	24249200	24250200	ND	Hc-P
chr11	24251000	24253000	Chr-R	Hc-P
chr11	24253000	24253400	ND	Hc-P
chr11	24257400	24258000	Chr-R	Hc-P
chr11	24259400	24260200	Hc-P	ND
chr11	24260400	24260800	ND	Hc-P
chr11	24263800	24264600	Hc-P	ND
chr11	24266200	24267200	Hc-P	Chr-R
chr11	24267800	24268800	Chr-R	ND
chr11	24273000	24273600	ND	Hc-P
chr11	24277200	24277400	Hc-P	ND
chr11	24278200	24278400	ND	Hc-P
chr11	24279200	24281600	Hc-P	Chr-R
chr11	24284400	24284600	Hc-P	Chr-B
chr11	24284600	24285000	Hc-P	Chr-R
chr11	24285600	24286000	Chr-R	Hc-P
chr11	24287200	24287600	ND	Chr-P
chr11	24288000	24288200	Hc-P	Chr-R
chr11	24288200	24289000	Hc-P	ND
chr11	24289200	24289600	Chr-R	Hc-P
chr11	24289600	24290600	Chr-B	ND
chr11	24290600	24291200	Chr-R	ND
chr11	24294000	24294400	Hc-P	ND
chr11	24294800	24295400	Hc-P	ND
chr11	24296400	24296800	Hc-P	Chr-R
chr11	24297000	24297400	Chr-R	ND
chr11	24297600	24298200	Chr-R	Chr-B
chr11	24299800	24300200	Hc-P	Chr-B
chr11	24300200	24300800	Hc-P	Chr-R
chr11	24300800	24301200	Hc-P	Chr-P
chr11	24301200	24302600	Chr-R	Chr-P
chr11	24302600	24303000	Chr-R	Chr-A
chr11	24303000	24303200	Hc-P	Chr-A
chr11	24303200	24303600	Hc-P	ND
chr11	24303600	24304000	Chr-R	Chr-A
chr11	24304000	24304600	Hc-P	ND
chr11	24304600	24304800	Chr-R	Chr-P
chr11	24304800	24305000	Chr-B	Chr-P
chr11	24305000	24305600	Chr-B	Chr-A
chr11	24305600	24305800	Chr-R	Chr-A
chr11	24305800	24306200	ND	Chr-B
chr11	24306200	24307000	ND	Chr-A
chr11	24307000	24307200	Chr-R	Chr-P
chr11	24307600	24307800	Chr-R	Chr-B
chr11	24307800	24308000	Chr-B	Chr-A
chr11	24308400	24308800	ND	Chr-B
chr11	24309200	24309400	ND	Chr-R
chr11	24309400	24309800	ND	Chr-P
chr11	24311200	24313000	Hc-P	ND
chr11	24314000	24314400	Hc-P	ND
chr11	24314400	24314600	Chr-R	Chr-B
chr11	24314600	24315000	Chr-R	ND
chr11	24315000	24315200	Chr-R	Chr-B
chr11	24316800	24317200	ND	Chr-B
chr11	24317200	24317800	Chr-R	Chr-B
chr11	24318600	24318800	Chr-R	Chr-B
chr11	24319400	24319600	Hc-P	Chr-R
chr11	24319800	24321400	Hc-P	ND
chr11	24325800	24326400	Hc-P	ND
chr11	24338600	24338800	Chr-R	ND
chr11	24339200	24339600	Chr-R	Hc-P
chr11	24340000	24340200	Chr-R	Hc-P
chr11	24340200	24340800	Hc-P	Chr-R
chr11	24345000	24345200	Hc-P	Chr-R
chr11	24346000	24346200	Chr-R	Hc-P
chr11	24346800	24347200	Chr-A	Chr-B
chr11	24348000	24348600	Chr-R	ND
chr11	24353400	24353800	ND	Hc-P
chr11	24354800	24356600	Hc-P	ND
chr11	24358800	24359000	Hc-P	ND
chr11	24368800	24369400	Chr-R	Hc-P
chr11	24369800	24370200	Chr-R	ND
chr11	24370200	24371000	Chr-B	ND
chr11	24371000	24372200	Chr-R	ND
chr11	24377200	24377600	Chr-R	Hc-P
chr11	24377600	24377800	ND	Hc-P
chr11	24379200	24380000	Hc-P	ND
chr11	24382600	24384200	ND	Hc-H
chr11	24384200	24384600	Hc-P	Hc-H
chr11	24385800	24387200	ND	Hc-P
chr11	24389000	24389200	Hc-P	ND
chr11	24391600	24392000	ND	Hc-P
chr11	24393400	24393600	Hc-H	Hc-P
chr11	24393600	24393800	ND	Hc-H
chr11	24397000	24397400	ND	Hc-P
chr11	24398200	24398800	Chr-R	ND
chr11	24399400	24400000	ND	Hc-P
chr11	24403200	24403400	ND	Hc-P
chr11	24404200	24404600	ND	Hc-P
chr11	24405600	24406800	ND	Hc-P
chr11	24414600	24415400	ND	Chr-O
chr11	24417000	24417400	ND	Hc-P
chr11	24419200	24419400	Hc-H	Hc-P
chr11	24419400	24419800	ND	Hc-P
chr11	24422800	24423400	ND	Hc-P
chr11	24423400	24423600	Chr-R	Hc-P
chr11	24427000	24427800	Chr-R	Hc-P
chr11	24427800	24428000	Chr-P	Hc-P
chr11	24428000	24430800	ND	Hc-P
chr11	24436400	24437200	ND	Hc-P
chr11	24437600	24439200	Hc-P	ND
chr11	24443200	24443800	ND	Hc-P
chr11	24446200	24446600	ND	Hc-P
chr11	24447600	24448000	Chr-R	Hc-P
chr11	24451000	24451400	ND	Hc-P
chr11	24451800	24452200	ND	Hc-P
chr11	24452600	24452800	ND	Hc-P
chr11	24453200	24453800	Hc-H	Hc-P
chr11	24461800	24462200	ND	Hc-P
chr11	24463600	24465200	ND	Hc-P
chr11	24465200	24465600	ND	Chr-R
chr11	24465600	24465800	Hc-P	Chr-R
chr11	24465800	24466200	Hc-P	ND
chr11	24466400	24466800	ND	Hc-P
chr11	24468800	24470000	ND	Hc-P
chr11	24471800	24472400	ND	Hc-P
chr11	24474000	24475800	ND	Hc-P
chr11	24477200	24477400	Hc-P	ND
chr11	24477400	24478000	Chr-R	ND
chr11	24478200	24479200	ND	Hc-P
chr11	24480000	24481600	ND	Hc-P
chr11	24482000	24482200	Hc-P	ND
chr11	24482200	24482600	Chr-R	ND
chr11	24483600	24483800	Chr-R	Hc-P
chr11	24483800	24484200	Chr-R	ND
chr11	24484800	24485000	Chr-B	ND
chr11	24485000	24485600	Chr-P	Chr-A
chr11	24485600	24485800	Chr-P	Chr-B
chr11	24487000	24487400	ND	Hc-P
chr11	24489000	24490800	ND	Hc-P
chr11	24492000	24492800	ND	Hc-H
chr11	24496200	24496600	ND	Hc-H
chr11	24499200	24499400	ND	Hc-H
chr11	24499400	24500400	ND	Hc-P
chr11	24512800	24515200	ND	Hc-P
chr11	24516000	24517000	ND	Hc-P
chr11	24520600	24521200	ND	Chr-O
chr11	24523000	24523400	Hc-H	ND
chr11	24524600	24526200	ND	Hc-H
chr11	24526600	24527000	Hc-H	ND
chr11	24532600	24535200	ND	Hc-P
chr11	24538000	24538200	ND	Hc-P
chr11	24541200	24543000	ND	Hc-P
chr11	24543800	24544600	ND	Hc-P
chr11	24545000	24545400	ND	Hc-P
chr11	24549600	24550200	ND	Chr-O
chr11	24553800	24554400	Hc-H	ND
chr11	24555200	24555400	Hc-H	ND
chr11	24557200	24559000	Hc-H	Hc-P
chr11	24559000	24559800	ND	Hc-P
chr11	24560800	24561200	Hc-H	Hc-P
chr11	24561200	24562400	ND	Hc-H
chr11	24562400	24563000	ND	Hc-P
chr11	24563000	24564000	ND	Hc-H
chr11	24564400	24565400	Hc-H	ND
chr11	24568400	24569000	Hc-H	Hc-P
chr11	24570000	24570200	ND	Hc-H
chr11	24570200	24571200	ND	Hc-P
chr11	24571200	24572000	Hc-H	Hc-P
chr11	24572000	24573200	ND	Hc-P
chr11	24576600	24576800	ND	Hc-P
chr11	24582000	24583800	Hc-H	Hc-P
chr11	24584400	24585200	ND	Hc-H
chr11	24589000	24589400	Hc-H	ND
chr11	24590200	24590400	Hc-H	Hc-P
chr11	24590800	24591000	Hc-H	Hc-P
chr11	24592000	24592600	ND	Hc-H
chr11	24594400	24594800	ND	Hc-H
chr11	24597000	24597400	Hc-H	Hc-P
chr11	24597600	24597800	ND	Hc-H
chr11	24601800	24602600	Hc-P	Hc-H
chr11	24605000	24606400	ND	Chr-R
chr11	24606400	24606800	Hc-P	Chr-R
chr11	24606800	24607600	Hc-P	ND
chr11	24609000	24609600	Hc-P	ND
chr11	24611000	24611200	Hc-H	ND
chr11	24613200	24613400	Hc-H	ND
chr11	24614000	24614200	ND	Chr-P
chr11	24614200	24616200	ND	Chr-A
chr11	24616200	24616800	Hc-P	Chr-A
chr11	24616800	24617000	Hc-P	Chr-P
chr11	24617000	24617600	ND	Chr-P
chr11	24617600	24618200	Chr-R	Chr-B
chr11	24618600	24619000	Chr-R	Chr-P
chr11	24619000	24619600	Chr-R	Chr-A
chr11	24619600	24620000	ND	Chr-A
chr11	24620000	24620600	ND	Chr-R
chr11	24620600	24621000	ND	Chr-A
chr11	24621000	24621200	Hc-P	Chr-O
chr11	24621200	24621400	ND	Chr-O
chr11	24621600	24622000	Chr-R	Chr-B
chr11	24622000	24622600	Hc-P	Chr-R
chr11	24622600	24622800	ND	Chr-A
chr11	24625800	24626000	Hc-P	ND
chr11	24626000	24626600	Hc-P	Chr-A
chr11	24626600	24627600	ND	Chr-A
chr11	24627600	24627800	Chr-P	Chr-A
chr11	24627800	24628600	Chr-R	Chr-B
chr11	24629200	24630000	Chr-R	Chr-A
chr11	24630000	24630200	ND	Chr-A
chr11	24630200	24631000	ND	Chr-P
chr11	24631000	24631400	ND	Chr-A
chr11	24631400	24631600	Chr-P	Chr-A
chr11	24631600	24632000	Chr-R	Chr-A
chr11	24632000	24633000	Hc-P	Chr-A
chr11	24633000	24633600	ND	Chr-A
chr11	24633600	24634400	ND	Chr-P
chr11	24635400	24635600	Chr-R	ND
chr11	24636000	24636400	Chr-R	Chr-B
chr11	24636400	24636600	Chr-R	Chr-A
chr11	24636600	24637200	ND	Chr-A
chr11	24637400	24637600	Chr-B	Chr-R
chr11	24637800	24638000	Hc-P	Chr-P
chr11	24638000	24639400	ND	Chr-P
chr11	24639600	24640000	ND	Chr-A
chr11	24643000	24643600	ND	Hc-P
chr11	24644000	24644200	Hc-P	ND
chr11	24644200	24644800	Hc-P	Chr-R
chr11	24644800	24645400	Hc-P	Chr-P
chr11	24645400	24646200	ND	Chr-A
chr11	24646200	24646800	ND	Chr-P
chr11	24646800	24647400	ND	Chr-A
chr11	24647400	24647800	ND	Chr-P
chr11	24647800	24648200	ND	Chr-A
chr11	24648800	24649200	Hc-P	Chr-B
chr11	24649400	24649600	ND	Hc-P
chr11	24650400	24651200	Hc-P	ND
chr11	24652800	24653200	ND	Hc-P
chr11	24655800	24656600	Hc-H	Chr-O
chr11	24658800	24659000	Hc-P	ND
chr11	24659000	24659200	Hc-P	Hc-H
chr11	24661400	24662000	ND	Hc-H
chr11	24663200	24663600	Hc-P	ND
chr11	24663600	24664000	Hc-P	Chr-O
chr11	24664000	24664400	ND	Chr-O
chr11	24665400	24666600	ND	Hc-P
chr11	24667000	24667400	ND	Hc-P
chr11	24668400	24668800	Hc-P	Chr-R
chr11	24670200	24671000	Hc-P	Chr-R
chr11	24671000	24671600	Hc-P	Chr-B
chr11	24672200	24673000	ND	Hc-P
chr11	24674200	24674800	Chr-R	Chr-P
chr11	24676000	24676800	ND	Chr-A
chr11	24682000	24682800	Hc-P	ND
chr11	24682800	24683800	Hc-P	Chr-R
chr11	24683800	24684200	Hc-P	Chr-B
chr11	24684200	24684400	Hc-P	Chr-R
chr11	24684400	24685000	Hc-P	Chr-P
chr11	24685000	24685600	Chr-R	Chr-A
chr11	24685600	24685800	Chr-R	Chr-B
chr11	24685800	24686200	Chr-B	Chr-A
chr11	24686600	24687800	Chr-P	Chr-A
chr11	24687800	24688400	ND	Chr-A
chr11	24688800	24689400	ND	Hc-P
chr11	24689800	24690200	Chr-R	Chr-B
chr11	24690200	24690600	Hc-P	Chr-R
chr11	24690600	24691000	ND	Hc-P
chr11	24692600	24693000	ND	Hc-P
chr11	24693200	24693800	Hc-P	ND
chr11	24693800	24694600	Hc-P	Chr-R
chr11	24694600	24695200	Hc-P	Chr-P
chr11	24695200	24695800	ND	Chr-A
chr11	24695800	24696000	ND	Chr-O
chr11	24696400	24696800	ND	Hc-P
chr11	24697400	24697600	Hc-P	Chr-R
chr11	24698200	24698400	ND	Hc-P
chr11	24698800	24699000	ND	Hc-P
chr11	24699800	24700200	Hc-P	Chr-R
chr11	24700200	24701800	ND	Hc-P
chr11	24703000	24703800	ND	Hc-P
chr11	24704600	24705800	Chr-R	Hc-P
chr11	24706000	24706800	ND	Hc-P
chr11	24710800	24711200	ND	Chr-R
chr11	24711200	24711400	ND	Hc-P
chr11	24712600	24713200	ND	Hc-P
chr11	24713200	24713600	Chr-B	Hc-P
chr11	24713600	24714000	Chr-R	Hc-P
chr11	24714200	24715000	ND	Hc-P
chr11	24716000	24716200	Chr-P	ND
chr11	24717200	24717400	Chr-A	Chr-B
chr11	24717400	24717600	Chr-B	Chr-R
chr11	24717600	24717800	Chr-P	Hc-P
chr11	24717800	24718000	Chr-P	ND
chr11	24718800	24719000	ND	Hc-P
chr11	24719000	24720400	Chr-P	Hc-P
chr11	24720400	24720600	ND	Hc-P
chr11	24721200	24723000	ND	Hc-P
chr11	24724000	24724400	Chr-B	ND
chr11	24724400	24724800	Chr-R	ND
chr11	24725200	24725400	ND	Hc-P
chr11	24729000	24729200	Hc-P	ND
chr11	24730600	24731000	ND	Hc-P
chr11	24731400	24731600	Chr-R	Hc-P
chr11	24731600	24734400	ND	Hc-P
chr11	24735000	24735200	ND	Hc-P
chr11	24736800	24737200	Chr-R	Hc-P
chr11	24739000	24739400	Chr-R	Hc-P
chr11	24739400	24740200	Chr-B	ND
chr11	24741600	24742000	ND	Chr-R
chr11	24742400	24743200	Chr-A	ND
chr11	24743200	24743800	Chr-R	ND
chr11	24744000	24744600	Chr-R	Hc-P
chr11	24744600	24745000	ND	Hc-P
chr11	24745200	24746200	Chr-R	Hc-P
chr11	24746800	24747200	ND	Hc-P
chr11	24748600	24749000	ND	Hc-P
chr11	24750400	24753000	ND	Hc-P
chr11	24754000	24757200	ND	Hc-P
chr11	24759200	24759800	ND	Hc-P
chr11	24761200	24761800	ND	Chr-A
chr11	24761800	24762000	ND	Chr-O
chr11	24764600	24765600	ND	Hc-P
chr11	24766000	24766200	Hc-P	ND
chr11	24770600	24770800	ND	Hc-P
chr11	24777200	24778000	Chr-R	Hc-P
chr11	24778000	24779000	ND	Hc-P
chr11	24779000	24779400	Hc-P	Chr-R
chr11	24780600	24781600	ND	Hc-P
chr11	24786000	24786200	ND	Hc-H
chr11	24786200	24786400	ND	Hc-P
chr11	24786800	24787200	Hc-H	Hc-P
chr11	24787600	24788000	Hc-H	ND
chr11	24788000	24788200	Hc-H	Hc-P
chr11	24790200	24790400	Hc-P	ND
chr11	24795000	24795400	Chr-P	ND
chr11	24796200	24796600	Chr-P	ND
chr11	24799600	24800200	ND	Hc-P
chr11	24802000	24802800	Chr-P	ND
chr11	24803800	24804200	Chr-R	Chr-P
chr11	24804200	24804400	Chr-B	Chr-P
chr11	24804600	24805200	Chr-A	ND
chr11	24806800	24807000	ND	Hc-H
chr11	24808400	24810800	Hc-H	ND
chr11	24812600	24812800	Hc-H	ND
chr11	24815800	24816400	Hc-P	Hc-H
chr11	24816800	24817000	Hc-H	ND
chr11	24817600	24818800	ND	Hc-H
chr11	24821800	24823800	ND	Hc-P
chr11	24824400	24824600	ND	Hc-P
chr11	24827800	24829400	Chr-P	ND
chr11	24829400	24831200	Chr-P	Hc-P
chr11	24831600	24833000	ND	Hc-P
chr11	24835200	24835800	ND	Hc-P
chr11	24835800	24836200	Chr-O	Hc-P
chr11	24836200	24836400	Chr-O	ND
chr11	24854000	24854600	ND	Hc-P
chr11	24855400	24856400	ND	Hc-P
chr11	24858200	24858600	ND	Hc-P
chr11	24864200	24866000	Chr-R	Hc-P
chr11	24866600	24866800	ND	Hc-P
chr11	24867400	24868400	Hc-H	ND
chr11	24871600	24871800	Hc-H	ND
chr11	24874800	24875200	Hc-H	Hc-P
chr11	24880200	24880800	ND	Hc-H
chr11	24885600	24887200	Hc-H	ND
chr11	24888400	24888800	Hc-H	ND
chr11	24898200	24898400	ND	Hc-P
chr11	24916400	24916800	Hc-H	ND
chr11	24917400	24917800	Hc-H	ND
chr11	24917800	24918000	Hc-H	Chr-O
chr11	24918000	24918600	ND	Chr-O
chr11	24921800	24922400	Chr-R	Hc-P
chr11	24922400	24922800	Chr-B	Hc-P
chr11	24923600	24924000	Chr-R	Hc-P
chr11	24928200	24928600	Chr-P	Hc-P
chr11	24928600	24929200	Chr-P	ND
chr11	24935000	24935600	Chr-O	ND
chr11	24950800	24951000	Hc-H	Hc-P
chr11	24951200	24952600	ND	Hc-P
chr11	24953000	24953400	ND	Hc-P
chr11	24954400	24954600	Hc-P	ND
chr11	24955400	24955600	ND	Hc-P
chr11	24956800	24958400	Hc-H	ND
chr11	24960200	24960400	Hc-P	ND
chr11	24961400	24962000	Hc-P	ND
chr11	24969200	24969400	Hc-P	ND
chr11	24970000	24971600	ND	Hc-P
chr11	24972600	24973400	ND	Hc-P
chr11	24976000	24977800	ND	Hc-P
chr11	24978200	24978600	ND	Hc-P
chr11	24979800	24980200	ND	Hc-P
chr11	24980200	24980400	Chr-B	Chr-R
chr11	24980400	24980800	ND	Chr-R
chr11	24980800	24981200	ND	Chr-B
chr11	24981200	24981400	Chr-B	Chr-R
chr11	24982200	24982800	Hc-P	ND
chr11	24982800	24983200	Chr-R	Chr-P
chr11	24983200	24983400	Chr-R	Chr-A
chr11	24983400	24984000	Chr-P	Chr-A
chr11	24984800	24985600	ND	Chr-P
chr11	24988400	24989200	Hc-P	ND
chr11	24989800	24990200	Hc-P	ND
chr11	24990600	24991000	ND	Hc-P
chr11	24994200	24994800	Chr-R	ND
chr11	24994800	24995800	Hc-P	ND
chr11	25000000	25000400	ND	Hc-P
chr11	25000800	25001000	ND	Hc-P
chr11	25004000	25004200	Hc-P	ND
chr11	25004600	25005200	ND	Hc-P
chr11	25006200	25006400	Hc-P	ND
chr11	25018200	25018600	Hc-P	ND
chr11	25018600	25019000	ND	Hc-P
chr11	25021000	25021200	Hc-P	ND
chr11	25026800	25027600	Hc-H	ND
chr11	25033800	25034000	ND	Hc-P
chr11	25034000	25034400	Chr-P	Hc-P
chr11	25034400	25034600	ND	Hc-P
chr11	25035200	25035800	ND	Hc-P
chr11	25040800	25041000	Hc-P	ND
chr11	25045200	25045800	Chr-R	Chr-B
chr11	25045800	25046200	Chr-B	Chr-R
chr11	25046200	25046400	Chr-B	Chr-P
chr11	25046400	25046600	Chr-R	Chr-P
chr11	25047000	25047600	Chr-P	Chr-R
chr11	25049400	25049600	Hc-P	ND
chr11	25049600	25049800	Hc-P	Chr-O
chr11	25049800	25050400	Hc-P	Chr-B
chr11	25050400	25050600	ND	Chr-R
chr11	25050600	25050800	ND	Chr-O
chr11	25054000	25054800	Hc-P	Hc-H
chr11	25054800	25055000	Hc-H	ND
chr11	25061000	25061400	Hc-P	ND
chr11	25066000	25068000	ND	Hc-P
chr11	25071000	25071800	ND	Hc-P
chr11	25073400	25073600	Hc-H	Hc-P
chr11	25073600	25074200	Hc-H	Chr-R
chr11	25074200	25075000	Hc-H	Hc-P
chr11	25078000	25078800	Hc-H	ND
chr11	25079600	25080000	Hc-H	ND
chr11	25080000	25080200	Hc-H	Hc-P
chr11	25081800	25082600	Hc-H	Hc-P
chr11	25083400	25084200	ND	Hc-P
chr11	25094400	25096400	ND	Hc-P
chr11	25096400	25096800	Hc-P	Chr-R
chr11	25096800	25099200	ND	Hc-P
chr11	25100000	25100600	Chr-R	Chr-O
chr11	25100600	25100800	Hc-P	ND
chr11	25101600	25102000	Hc-P	ND
chr11	25102400	25103200	ND	Hc-P
chr11	25104400	25105400	ND	Hc-P
chr11	25109200	25109400	Hc-P	ND
chr11	25115800	25116200	ND	Hc-P
chr11	25122000	25122600	ND	Hc-P
chr11	25124600	25125400	ND	Hc-P
chr11	25126200	25127000	ND	Hc-P
chr11	25128200	25128600	Hc-P	ND
chr11	25142800	25143200	Chr-P	Chr-O
chr11	25143200	25143400	Chr-P	Chr-R
chr11	25143400	25143600	Chr-P	Hc-P
chr11	25143600	25144400	ND	Hc-P
chr11	25145800	25146200	ND	Hc-P
chr11	25147200	25148600	ND	Hc-P
chr11	25155000	25155400	Hc-P	ND
chr11	25155600	25156400	Chr-R	Chr-B
chr11	25156400	25156800	Chr-B	Chr-R
chr11	25158000	25158400	Chr-P	Chr-R
chr11	25158400	25161000	ND	Hc-P
chr11	25161000	25161800	Hc-H	Hc-P
chr11	25161800	25162000	Hc-H	ND
chr11	25166200	25166800	ND	Hc-H
chr11	25167800	25169000	ND	Chr-P
chr11	25171600	25172400	ND	Hc-P
chr11	25172800	25173000	ND	Hc-P
chr11	25174000	25174600	ND	Hc-P
chr11	25176000	25176400	ND	Hc-P
chr11	25179800	25180000	ND	Hc-P
chr11	25180400	25182000	ND	Hc-P
chr11	25183400	25184000	ND	Hc-P
chr11	25185000	25185200	ND	Hc-P
chr11	25186600	25189600	ND	Hc-P
chr11	25190000	25191600	ND	Hc-P
chr11	25225200	25226200	ND	Hc-P
chr11	25227400	25228000	ND	Hc-P
chr11	25228600	25230600	ND	Hc-P
chr11	25231600	25232400	ND	Hc-P
chr11	25233000	25233200	Chr-R	Hc-P
chr11	25233400	25234000	Chr-R	Chr-B
chr11	25234000	25234600	ND	Chr-O
chr11	25234600	25235400	ND	Hc-P
chr11	25236800	25237200	ND	Hc-P
chr11	25238400	25239600	ND	Hc-P
chr11	25240200	25240400	ND	Hc-P
chr11	25240800	25241200	Hc-P	ND
chr11	25241800	25242800	ND	Hc-P
chr11	25242800	25243200	ND	Hc-H
chr11	25256200	25256600	Hc-P	ND
chr11	25259400	25260400	ND	Hc-P
chr11	25265200	25266000	ND	Hc-P
chr11	25266000	25266400	ND	Hc-H
chr11	25268800	25269000	ND	Hc-P
chr11	25269400	25270200	ND	Hc-P
chr11	25270200	25270800	Chr-R	Hc-P
chr11	25271000	25274200	ND	Hc-P
chr11	25280600	25282400	ND	Hc-P
chr11	25286800	25289600	ND	Hc-P
chr11	25290000	25291400	ND	Hc-P
chr11	25291800	25292200	ND	Hc-P
chr11	25293000	25293800	ND	Hc-P
chr11	25298200	25299800	ND	Hc-P
chr11	25300200	25300400	ND	Hc-P
chr11	25300400	25300800	Chr-P	Hc-P
chr11	25300800	25301000	Chr-R	Hc-P
chr11	25301000	25301600	Chr-B	Chr-R
chr11	25301600	25301800	Chr-R	Hc-P
chr11	25301800	25302400	ND	Hc-P
chr11	25307800	25310400	ND	Hc-P
chr11	25312800	25313400	Chr-B	ND
chr11	25314600	25315000	Chr-R	Hc-P
chr11	25315200	25318400	ND	Hc-P
chr11	25318800	25319600	ND	Hc-P
chr11	25320000	25321000	ND	Hc-P
chr11	25322400	25323600	ND	Hc-P
chr11	25326600	25329400	ND	Hc-P
chr11	25330200	25331200	ND	Hc-P
chr11	25331600	25332400	ND	Hc-P
chr11	25337400	25338400	ND	Hc-P
chr11	25339200	25341200	ND	Hc-P
chr11	25341600	25343800	ND	Hc-P
chr11	25344200	25345400	ND	Hc-P
chr11	25346200	25346400	ND	Hc-P
chr11	25347000	25347200	ND	Hc-P
chr11	25347800	25348000	ND	Hc-P
chr11	25348600	25352000	ND	Hc-P
chr11	25355200	25355600	Chr-R	Chr-B
chr11	25356400	25356600	Chr-B	Chr-A
chr11	25357400	25357800	Chr-A	ND
chr11	25357800	25358200	Chr-B	ND
chr11	25359000	25359200	ND	Hc-P
chr11	25359200	25359400	ND	Chr-R
chr11	25359400	25359800	Hc-P	Chr-R
chr11	25360800	25361400	ND	Hc-P
chr11	25363600	25363800	Chr-R	ND
chr11	25366000	25367200	Chr-R	Hc-P
chr11	25367200	25367400	Chr-P	Hc-P
chr11	25367400	25369600	ND	Hc-P
chr11	25369600	25370800	Hc-H	Hc-P
chr11	25373600	25374600	ND	Hc-H
chr11	25376000	25376400	ND	Hc-H
chr11	25376400	25376800	ND	Hc-P
chr11	25377200	25377800	ND	Hc-P
chr11	25378400	25379000	ND	Hc-P
chr11	25380400	25380600	ND	Hc-P
chr11	25384400	25385200	ND	Chr-P
chr11	25387000	25388400	ND	Hc-P
chr11	25395600	25396600	ND	Hc-P
chr11	25401600	25403400	ND	Hc-P
chr11	25404400	25404600	ND	Hc-P
chr11	25407800	25408400	ND	Hc-P
chr11	25409000	25409600	ND	Hc-P
chr11	25410200	25412200	ND	Hc-P
chr11	25417000	25418400	ND	Hc-P
chr11	25422400	25424000	ND	Hc-P
chr11	25425200	25426000	ND	Hc-P
chr11	25426200	25426400	Hc-H	ND
chr11	25426400	25427200	Hc-H	Hc-P
chr11	25427200	25428000	ND	Hc-H
chr11	25431600	25432000	ND	Hc-P
chr11	25432600	25434200	ND	Hc-P
chr11	25435600	25436200	Chr-O	Chr-R
chr11	25436200	25436600	ND	Hc-P
chr11	25437600	25437800	Hc-H	Hc-P
chr11	25437800	25438200	Hc-H	Chr-R
chr11	25438200	25438600	Hc-H	Hc-P
chr11	25439400	25440400	Hc-P	ND
chr11	25443200	25443400	Hc-P	ND
chr11	25445800	25447200	Hc-P	Chr-P
chr11	25447200	25447400	Chr-R	Chr-P
chr11	25447400	25447800	Chr-B	Chr-A
chr11	25447800	25448200	Chr-R	Chr-A
chr11	25448200	25448400	Chr-R	Chr-B
chr11	25448400	25448600	Chr-P	Chr-R
chr11	25452400	25452800	ND	Chr-A
chr11	25455400	25456600	ND	Chr-P
chr11	25456600	25457200	ND	Chr-A
chr11	25457200	25457800	ND	Chr-P
chr11	25459800	25460200	ND	Chr-R
chr11	25469400	25469800	Hc-P	ND
chr11	25470000	25471600	ND	Hc-P
chr11	25488000	25489000	ND	Hc-P
chr11	25490800	25491400	ND	Hc-P
chr11	25500600	25501400	ND	Hc-H
chr11	25511200	25511800	ND	Hc-P
chr11	25513600	25514200	ND	Hc-H
chr11	25517200	25517400	ND	Hc-P
chr11	25517400	25517600	Hc-H	Hc-P
chr11	25517600	25518400	ND	Hc-P
chr11	25519000	25519600	ND	Hc-P
chr11	25525000	25525400	ND	Hc-P
chr11	25526000	25526400	Hc-P	ND
chr11	25530600	25531000	ND	Hc-P
chr11	25531600	25532000	Hc-P	Chr-R
chr11	25532000	25533000	ND	Hc-P
chr11	25537600	25538600	ND	Hc-P
chr11	25549200	25549600	ND	Hc-P
chr11	25550200	25550600	Hc-H	ND
chr11	25550600	25551400	Hc-H	Hc-P
chr11	25551400	25551800	ND	Hc-P
chr11	25556000	25556200	ND	Hc-H
chr11	25564200	25565600	Hc-H	Hc-P
chr11	25565600	25566600	ND	Hc-P
chr11	25569000	25569200	ND	Hc-P
chr11	25572600	25572800	ND	Hc-P
chr11	25575200	25576000	ND	Hc-P
chr11	25578200	25579200	ND	Hc-P
chr11	25586800	25587600	ND	Hc-P
chr11	25592000	25592200	Chr-R	Chr-B
chr11	25592800	25593800	Chr-R	Hc-P
chr11	25594400	25595600	Hc-P	Chr-R
chr11	25598000	25599200	ND	Hc-P
chr11	25599200	25599600	Chr-P	Hc-P
chr11	25599600	25600200	Chr-A	Chr-R
chr11	25600200	25600600	Chr-P	Hc-P
chr11	25600600	25601200	ND	Hc-P
chr11	25601600	25602600	ND	Hc-P
chr11	25603400	25603600	ND	Hc-P
chr11	25604600	25605400	ND	Hc-P
chr11	25606200	25610000	ND	Hc-P
chr11	25613200	25613600	Hc-H	ND
chr11	25620000	25621800	ND	Hc-P
chr11	25625600	25626000	Hc-H	Hc-P
chr11	25626000	25626600	ND	Hc-P
chr11	25637800	25638800	ND	Hc-P
chr11	25642400	25643200	Chr-P	Hc-P
chr11	25643200	25643600	Chr-R	Hc-P
chr11	25646200	25647000	Chr-R	Hc-P
chr11	25653400	25654400	ND	Chr-P
chr11	25654400	25655200	ND	Chr-A
chr11	25655200	25655800	ND	Chr-P
chr11	25657600	25658600	ND	Hc-P
chr11	25659400	25663400	ND	Hc-P
chr11	25664600	25665200	Chr-R	Hc-P
chr11	25665200	25666000	Chr-R	ND
chr11	25666000	25666200	Hc-P	Chr-R
chr11	25668800	25669600	ND	Hc-P
chr11	25672200	25673200	Chr-B	ND
chr11	25673200	25673400	Chr-P	Hc-P
chr11	25673400	25673600	Chr-R	Hc-P
chr11	25674600	25675000	Chr-R	Chr-B
chr11	25675000	25675200	Chr-P	Chr-B
chr11	25675200	25675800	Chr-P	Chr-R
chr11	25675800	25676200	ND	Chr-P
chr11	25676400	25678600	ND	Hc-P
chr11	25682600	25683000	ND	Hc-P
chr11	25690200	25692200	ND	Hc-P
chr11	25697000	25697200	ND	Hc-P
chr11	25697200	25697400	Chr-P	Hc-P
chr11	25697400	25697600	Chr-B	Chr-R
chr11	25697600	25698400	Chr-A	Chr-R
chr11	25698400	25699400	Chr-P	Hc-P
chr11	25699400	25699600	ND	Hc-P
chr11	25707400	25707800	Hc-P	ND
chr11	25708000	25708800	Chr-R	Hc-P
chr11	25708800	25709400	ND	Hc-P
chr11	25709400	25710200	Chr-R	Hc-P
chr11	25710200	25710600	Chr-P	ND
chr11	25710600	25711000	Chr-P	Hc-P
chr11	25711000	25712000	ND	Hc-P
chr11	25713800	25714200	ND	Hc-H
chr11	25716000	25716800	ND	Hc-P
chr11	25719800	25720400	ND	Chr-O
chr11	25725200	25725600	ND	Hc-P
chr11	25733200	25733800	ND	Hc-P
chr11	25736200	25736800	ND	Hc-P
chr11	25738400	25739400	ND	Hc-P
chr11	25746800	25749400	ND	Hc-P
chr11	25751200	25751400	ND	Hc-P
chr11	25752000	25753000	ND	Hc-P
chr11	25753000	25754000	Chr-R	Hc-P
chr11	25754200	25754600	ND	Hc-P
chr11	25755400	25756000	Hc-H	ND
chr11	25757000	25760400	Hc-H	ND
chr11	25761400	25762000	Hc-H	ND
chr11	25763000	25763600	Hc-P	ND
chr11	25766600	25767600	Hc-P	ND
chr11	25770000	25770800	Hc-P	ND
chr11	25770800	25771600	Chr-R	Chr-A
chr11	25771600	25772000	ND	Chr-P
chr11	25772000	25772400	ND	Chr-A
chr11	25772400	25772600	Hc-P	Chr-A
chr11	25772600	25772800	Hc-P	Chr-P
chr11	25772800	25773200	Hc-P	ND
chr11	25774600	25775000	Hc-P	Hc-H
chr11	25777200	25777600	ND	Hc-P
chr11	25779400	25781400	ND	Hc-P
chr11	25784800	25785600	ND	Hc-P
chr11	25789000	25789400	Hc-P	ND
chr11	25792200	25793000	ND	Hc-P
chr11	25805800	25806200	Hc-H	ND
chr11	25807800	25808000	Hc-H	ND
chr11	25819800	25820000	ND	Hc-P
chr11	25820400	25820800	Hc-P	ND
chr11	25822200	25822400	ND	Hc-P
chr11	25822400	25823200	Hc-H	Hc-P
chr11	25823200	25823600	Hc-H	ND
chr11	25823600	25823800	Hc-H	Chr-O
chr11	25824800	25825400	ND	Hc-H
chr11	25825800	25826000	Hc-H	ND
chr11	25826200	25826600	ND	Hc-P
chr11	25829800	25830400	ND	Chr-O
chr11	25831000	25831400	ND	Hc-P
chr11	25832200	25835400	ND	Hc-P
chr11	25836000	25837200	ND	Hc-P
chr11	25847000	25847200	Chr-R	Hc-P
chr11	25847600	25847800	Chr-R	Chr-B
chr11	25848600	25849000	Chr-R	Chr-O
chr11	25849000	25849400	Chr-B	Chr-R
chr11	25849400	25850800	Chr-R	Hc-P
chr11	25850800	25851000	ND	Hc-P
chr11	25851400	25852000	ND	Hc-P
chr11	25855400	25855600	Hc-P	Chr-R
chr11	25855600	25855800	Chr-B	Chr-R
chr11	25855800	25856000	Chr-B	ND
chr11	25856000	25856200	Chr-A	ND
chr11	25857200	25857400	ND	Chr-R
chr11	25862000	25862400	ND	Hc-P
chr11	25863400	25863600	Chr-B	Chr-R
chr11	25864000	25866000	ND	Hc-P
chr11	25866000	25866200	Chr-R	Hc-P
chr11	25866200	25866800	Chr-B	Hc-P
chr11	25866800	25867200	Chr-R	Hc-P
chr11	25867200	25867400	Chr-P	Hc-P
chr11	25867400	25867600	Chr-P	ND
chr11	25868800	25869400	ND	Hc-P
chr11	25869800	25870800	ND	Hc-P
chr11	25872200	25872800	Chr-R	Hc-P
chr11	25872800	25873200	Chr-P	ND
chr11	25874600	25875200	ND	Hc-P
chr11	25876200	25877000	ND	Hc-H
chr11	25881600	25883000	ND	Hc-P
chr11	25883400	25883800	ND	Hc-P
chr11	25885400	25885600	ND	Hc-P
chr11	25886600	25887800	ND	Hc-P
chr11	25889600	25890000	ND	Chr-A
chr11	25890000	25890400	Chr-A	ND
chr11	25890400	25891000	Chr-P	ND
chr11	25891000	25891200	Chr-P	Chr-R
chr11	25891200	25891400	ND	Chr-P
chr11	25891400	25892000	ND	Chr-A
chr11	25892000	25892200	ND	Chr-O
chr11	25892800	25894800	ND	Hc-P
chr11	25897000	25897400	ND	Hc-P
chr11	25897800	25899200	ND	Hc-P
chr11	25901400	25902200	ND	Chr-O
chr11	25903400	25904000	ND	Hc-P
chr11	25911400	25912200	ND	Hc-P
chr11	25913800	25914600	Hc-H	Chr-P
chr11	25914600	25914800	Hc-H	ND
chr11	25915200	25915600	Hc-H	ND
chr11	25918400	25918600	Hc-H	ND
chr11	25918600	25919800	Hc-H	Hc-P
chr11	25920400	25920600	ND	Hc-P
chr11	25920600	25921000	Hc-H	Hc-P
chr11	25921000	25921400	Hc-H	ND
chr11	25931000	25934000	Hc-H	ND
chr11	25934000	25934400	Hc-H	Hc-P
chr11	25934800	25935200	Hc-H	Hc-P
chr11	25936800	25937200	ND	Hc-P
chr11	25943200	25943600	Hc-P	ND
chr11	25948800	25949200	ND	Hc-P
chr11	25952600	25953000	Chr-R	Hc-P
chr11	25967600	25968000	Hc-P	ND
chr11	25982000	25982600	ND	Hc-P
chr11	25983200	25983600	ND	Hc-P
chr11	25989200	25989400	Chr-P	ND
chr11	25989400	25991400	Chr-P	Hc-P
chr11	25991400	25992400	ND	Hc-P
chr11	25992400	25992800	Chr-P	Hc-P
chr11	25995600	25996800	ND	Hc-P
chr11	25997600	25998200	Hc-P	ND
chr11	26017200	26017400	ND	Chr-O
chr11	26017400	26018000	ND	Chr-R
chr11	26018000	26018200	ND	Hc-P
chr11	26029400	26029800	Hc-H	ND
chr11	26029800	26030200	Hc-P	Hc-H
chr11	26032800	26034000	Hc-H	ND
chr11	26042600	26043000	ND	Hc-P
chr11	26046600	26047400	Hc-P	ND
chr11	26049400	26050200	Hc-H	Hc-P
chr11	26050200	26051000	Hc-H	ND
chr11	26064800	26065800	ND	Hc-P
chr11	26069400	26069800	ND	Hc-P
chr11	26071200	26071600	ND	Hc-P
chr11	26071600	26072000	ND	Chr-R
chr11	26072000	26072400	Chr-O	Chr-B
chr11	26072400	26072600	Chr-O	Chr-A
chr11	26072600	26073000	ND	Chr-P
chr11	26073600	26073800	Chr-R	Hc-P
chr11	26073800	26074400	Chr-B	Chr-R
chr11	26076400	26076600	ND	Hc-P
chr11	26079600	26080000	Hc-P	ND
chr11	26080400	26081000	ND	Hc-P
chr11	26083800	26084200	Hc-P	ND
chr11	26084800	26085600	Chr-P	ND
chr11	26085600	26086200	Chr-A	ND
chr11	26086200	26086400	Chr-P	ND
chr11	26086400	26086800	Chr-R	ND
chr11	26086800	26088400	Chr-R	Hc-P
chr11	26088400	26088800	Chr-R	ND
chr11	26088800	26089600	Chr-B	ND
chr11	26097400	26099200	ND	Hc-P
chr11	26101600	26101800	ND	Hc-P
chr11	26101800	26102200	Chr-B	ND
chr11	26102200	26102600	Chr-B	Hc-P
chr11	26102600	26103200	Chr-P	Hc-P
chr11	26103200	26103600	Chr-B	Chr-R
chr11	26104200	26104400	Chr-R	Hc-P
chr11	26106400	26106800	ND	Hc-P
chr11	26110000	26110400	Hc-P	ND
chr11	26111600	26112600	Hc-P	ND
chr11	26127600	26128200	ND	Hc-P
chr11	26128200	26129400	Chr-P	ND
chr11	26130400	26131400	ND	Hc-P
chr11	26146000	26146400	Hc-P	ND
chr11	26147000	26147200	Hc-P	ND
chr11	26152200	26152600	Hc-H	ND
chr11	26152600	26153000	Hc-P	ND
chr11	26153000	26158600	Hc-H	ND
chr11	26159600	26160200	ND	Hc-P
chr11	26160600	26161000	ND	Hc-P
chr11	26162600	26163000	Hc-P	ND
chr11	26170400	26172800	Hc-H	ND
chr11	26174200	26175000	Hc-H	ND
chr11	26176400	26176600	Hc-H	ND
chr11	26184200	26184400	Chr-R	Hc-P
chr11	26195600	26196000	ND	Hc-P
chr11	26196400	26196800	Chr-P	ND
chr11	26199800	26200800	ND	Hc-P
chr11	26201600	26202000	Chr-R	Hc-P
chr11	26202000	26202200	Chr-P	Hc-P
chr11	26203400	26204400	ND	Hc-P
chr11	26205600	26206400	ND	Hc-P
chr11	26208600	26208800	ND	Hc-P
chr11	26208800	26209200	Chr-A	Chr-R
chr11	26209200	26209400	Chr-P	Chr-R
chr11	26209800	26210000	Chr-B	Chr-R
chr11	26210600	26210800	Chr-B	Chr-P
chr11	26210800	26211000	Chr-A	Chr-P
chr11	26211000	26211600	Chr-P	ND
chr11	26213400	26214800	Hc-H	ND
chr11	26216000	26216400	ND	Hc-H
chr11	26218400	26220200	Hc-H	ND
chr11	26220200	26220800	Hc-H	Hc-P
chr11	26220800	26221200	Hc-H	ND
chr11	26221200	26221600	Hc-H	Hc-P
chr11	26221600	26222800	Hc-H	ND
chr11	26223600	26224800	Hc-H	ND
chr11	26227600	26227800	Hc-H	ND
chr11	26227800	26228000	Hc-P	ND
chr11	26232800	26233200	ND	Hc-P
chr11	26234000	26234600	Chr-P	ND
chr11	26239600	26240400	ND	Hc-P
chr11	26244400	26245000	Hc-H	ND
chr11	26258000	26258800	ND	Hc-H
chr11	26272000	26272600	Hc-H	ND
chr11	26286200	26286800	Hc-H	ND
chr11	26289200	26289600	ND	Chr-P
chr11	26289600	26290000	ND	Chr-R
chr11	26290000	26290400	ND	Hc-P
chr11	26297400	26297800	ND	Hc-P
chr11	26304800	26305000	Hc-H	Hc-P
chr11	26305200	26305600	Hc-P	ND
chr11	26310000	26311400	ND	Hc-P
chr11	26315200	26316000	ND	Chr-O
chr11	26316400	26316600	Hc-P	ND
chr11	26318400	26318800	ND	Hc-P
chr11	26327800	26328000	Hc-P	ND
chr11	26332200	26332600	Chr-R	Hc-P
chr11	26332600	26332800	Hc-P	ND
chr11	26333200	26334000	Chr-O	ND
chr11	26351200	26351400	ND	Hc-P
chr11	26352000	26352200	Hc-P	ND
chr11	26362400	26363600	ND	Hc-P
chr11	26365000	26366400	Hc-H	ND
chr11	26367200	26368000	Hc-H	ND
chr11	26370600	26371200	ND	Hc-P
chr11	26374000	26374400	Hc-P	ND
chr11	26377200	26378000	ND	Hc-P
chr11	26384600	26384800	ND	Hc-P
chr11	26385800	26386000	Chr-P	ND
chr11	26386600	26386800	Chr-A	Chr-R
chr11	26389200	26390000	Chr-P	ND
chr11	26399800	26400200	ND	Chr-O
chr11	26400200	26400400	ND	Chr-A
chr11	26400400	26401000	ND	Chr-P
chr11	26412800	26413400	ND	Chr-P
chr11	26415400	26416400	ND	Chr-P
chr11	26426200	26426400	ND	Hc-H
chr11	26428000	26428400	ND	Hc-H
chr11	26430200	26431200	Hc-H	ND
chr11	26437000	26437200	Chr-P	ND
chr11	26437200	26437600	Chr-A	Chr-P
chr11	26438600	26438800	Chr-A	Chr-O
chr11	26438800	26439000	Chr-P	ND
chr11	26453400	26454400	ND	Chr-P
chr11	26458200	26458600	ND	Hc-H
chr11	26459800	26460600	ND	Chr-P
chr11	26477000	26477800	Chr-A	ND
chr11	26477800	26478000	Chr-P	ND
chr11	26484000	26484800	ND	Hc-P
chr11	26492400	26493200	ND	Chr-O
chr11	26500600	26501200	Hc-H	ND
chr11	26503800	26504400	ND	Hc-H
chr11	26505400	26507000	Hc-H	ND
chr11	26507400	26508400	ND	Hc-H
chr11	26509400	26509800	Hc-H	Hc-P
chr11	26509800	26510000	Hc-H	ND
chr11	26516600	26517000	Hc-P	ND
chr11	26518200	26518600	Hc-H	ND
chr11	26519000	26519400	Hc-P	Hc-H
chr11	26519400	26520200	ND	Hc-H
chr11	26521000	26521400	ND	Hc-P
chr11	26522400	26523000	ND	Hc-H
chr11	26528200	26529200	Hc-P	Hc-H
chr11	26529200	26529400	ND	Hc-H
chr11	26535400	26536200	ND	Chr-O
chr11	26549600	26550000	ND	Chr-P
chr11	26551800	26552200	Hc-H	ND
chr11	26563000	26563800	Hc-H	ND
chr11	26565000	26567400	Hc-H	ND
chr11	26568200	26568400	Hc-H	ND
chr11	26568400	26568600	Hc-H	Chr-P
chr11	26568600	26569000	Hc-P	ND
chr11	26569000	26569600	Hc-P	Hc-H
chr11	26569600	26570200	Hc-P	ND
chr11	26582400	26582600	Chr-P	ND
chr11	26584400	26584600	ND	Chr-P
chr11	26585000	26585400	Chr-A	Chr-P
chr11	26586200	26586800	Chr-P	ND
chr11	26587400	26588000	ND	Chr-P
chr11	26590600	26591000	Chr-P	ND
chr11	26591400	26591800	Chr-P	ND
chr11	26593000	26593200	Chr-A	Chr-B
chr11	26593800	26594000	Chr-A	Chr-B
chr11	26594000	26594200	Chr-B	Chr-R
chr11	26594400	26594800	ND	Chr-P
chr11	26595200	26595600	Hc-P	ND
chr11	26607400	26608000	ND	Chr-O
chr11	26608000	26608200	Hc-P	Chr-R
chr11	26609600	26610000	Chr-R	Hc-P
chr11	26610000	26611200	ND	Hc-P
chr11	26620600	26621000	Hc-P	ND
chr11	26629000	26629200	ND	Hc-H
chr11	26630400	26631400	ND	Hc-H
chr11	26632400	26633800	Hc-H	ND
chr11	26634200	26635200	Hc-H	Hc-P
chr11	26636800	26637600	Hc-P	ND
chr11	26643800	26644600	ND	Hc-H
chr11	26648800	26650400	Hc-H	ND
chr11	26669600	26669800	ND	Hc-P
chr11	26670600	26671400	Hc-H	ND
chr11	26672400	26672800	Hc-H	ND
chr11	26673800	26674000	ND	Hc-H
chr11	26675200	26675800	ND	Hc-H
chr11	26683400	26684400	ND	Hc-P
chr11	26704600	26705000	ND	Hc-P
chr11	26722600	26723400	ND	Hc-P
chr11	26724000	26724400	ND	Hc-P
chr11	26724400	26724800	Chr-R	Hc-P
chr11	26725400	26725800	ND	Hc-P
chr11	26726800	26727200	Chr-R	Hc-P
chr11	26727400	26727600	ND	Hc-P
chr11	26732600	26732800	Hc-H	ND
chr11	26734800	26735600	Hc-H	ND
chr11	26738800	26739400	ND	Hc-H
chr11	26742400	26743000	Hc-P	Hc-H
chr11	26744000	26744200	Hc-H	ND
chr11	26748600	26748800	Hc-H	Hc-P
chr11	26753400	26754800	ND	Hc-P
chr11	26756000	26756600	ND	Hc-P
chr11	26756600	26757000	Hc-P	Chr-R
chr11	26768000	26769000	ND	Hc-P
chr11	26769400	26769600	ND	Hc-P
chr11	26773200	26773800	ND	Chr-A
chr11	26773800	26774000	ND	Chr-O
chr11	26776600	26777400	ND	Hc-P
chr11	26796000	26796800	ND	Hc-P
chr11	26797400	26798200	ND	Hc-P
chr11	26799200	26799400	ND	Hc-P
chr11	26805600	26806400	ND	Hc-P
chr11	26807600	26808000	ND	Hc-P
chr11	26809400	26809800	Hc-P	ND
chr11	26811000	26812600	ND	Hc-P
chr11	26822400	26823400	Hc-P	ND
chr11	26824000	26824800	Chr-P	ND
chr11	26828400	26829200	ND	Hc-P
chr11	26829600	26830400	ND	Hc-P
chr11	26835200	26835800	ND	Hc-P
chr11	26863400	26863600	Hc-H	ND
chr11	26876000	26876800	Hc-H	ND
chr11	26877600	26878400	Hc-H	ND
chr11	26879400	26880000	ND	Hc-H
chr11	26895200	26895600	Hc-P	ND
chr11	26896400	26896600	ND	Hc-H
chr11	26896600	26897200	ND	Hc-P
chr11	26897600	26897800	Hc-P	ND
chr11	26903600	26904600	Hc-H	ND
chr11	26919600	26920800	Hc-H	ND
chr11	26921200	26921600	Hc-P	ND
chr11	26956200	26956800	ND	Hc-P
chr11	26959600	26960600	ND	Hc-P
chr11	26960600	26961200	Chr-R	Hc-P
chr11	26961200	26961400	ND	Chr-R
chr11	26961400	26961600	Chr-A	ND
chr11	26962000	26962200	Chr-A	Chr-B
chr11	26962600	26962800	Chr-B	Chr-R
chr11	26965000	26966000	ND	Hc-P
chr11	26966400	26967200	ND	Hc-P
chr11	26969800	26970200	Hc-P	ND
chr11	26973200	26973600	ND	Hc-P
chr11	26976400	26977400	ND	Hc-P
chr11	26981200	26981800	Hc-P	ND
chr11	26990200	26990800	ND	Chr-O
chr11	26995800	26996400	Chr-P	Hc-P
chr11	26996400	26996600	Chr-B	Chr-R
chr11	26997600	26997800	Hc-P	ND
chr11	26998600	26999600	ND	Hc-P
chr11	27000000	27001000	ND	Hc-P
chr11	27002000	27003000	ND	Hc-P
chr11	27003600	27004600	Chr-P	ND
chr11	27004600	27005000	Chr-P	Chr-O
chr11	27005000	27005200	ND	Chr-O
chr11	27006800	27007800	ND	Chr-P
chr11	27008400	27008600	Hc-P	ND
chr11	27009200	27009800	Hc-H	ND
chr11	27014400	27014800	Hc-H	ND
chr11	27017000	27017800	Hc-H	ND
chr11	27021800	27022600	Hc-H	ND
chr11	27036600	27037200	ND	Chr-O
chr11	27038200	27039400	ND	Hc-P
chr11	27041200	27041600	ND	Hc-P
chr11	27047200	27048000	ND	Chr-O
chr11	27051400	27051600	ND	Hc-H
chr11	27056200	27057600	Hc-H	Hc-P
chr11	27057600	27057800	ND	Hc-P
chr11	27067600	27068200	Hc-P	ND
chr11	27076600	27076800	Hc-H	ND
chr11	27087800	27088000	ND	Hc-P
chr11	27090800	27091400	ND	Hc-P
chr11	27107200	27107800	Hc-P	ND
chr11	27116600	27117200	Hc-P	ND
chr11	27120600	27121000	ND	Hc-P
chr11	27122800	27123200	ND	Hc-P
chr11	27123200	27124600	Hc-H	Hc-P
chr11	27125600	27125800	ND	Hc-P
chr11	27125800	27126400	Hc-H	Hc-P
chr11	27126400	27127000	Hc-H	ND
chr11	27138200	27139000	Hc-H	ND
chr11	27142000	27142400	ND	Hc-P
chr11	27147800	27148600	Hc-P	ND
chr11	27150200	27150400	ND	Hc-P
chr11	27153800	27154600	ND	Hc-H
chr11	27157000	27157800	Hc-H	Hc-P
chr11	27169000	27169200	Hc-H	Hc-P
chr11	27169800	27170000	ND	Hc-P
chr11	27174800	27175400	Hc-H	ND
chr11	27183800	27184200	ND	Hc-P
chr11	27184800	27185400	ND	Hc-P
chr11	27188800	27189200	Hc-H	Hc-P
chr11	27200600	27200800	Hc-H	Hc-P
chr11	27200800	27201800	ND	Hc-P
chr11	27203600	27204000	Chr-B	Chr-R
chr11	27204000	27204200	Chr-B	Hc-P
chr11	27204200	27204800	Chr-R	Hc-P
chr11	27204800	27206000	ND	Hc-P
chr11	27207000	27207200	ND	Hc-P
chr11	27214000	27214400	ND	Hc-P
chr11	27215400	27215600	Chr-B	Hc-P
chr11	27215600	27216000	Chr-B	Chr-R
chr11	27217000	27217600	ND	Hc-P
chr11	27219600	27219800	Hc-P	ND
chr11	27219800	27220400	Chr-R	Chr-O
chr11	27228200	27229000	Hc-H	ND
chr11	27229000	27229200	Hc-H	Chr-P
chr11	27229200	27229600	ND	Chr-A
chr11	27230200	27230600	ND	Hc-H
chr11	27238800	27239000	ND	Chr-P
chr11	27239000	27239200	Chr-O	Chr-A
chr11	27239800	27240000	Chr-P	Chr-R
chr11	27242200	27243000	Hc-P	ND
chr11	27246000	27246400	ND	Hc-H
chr11	27250400	27251200	ND	Hc-P
chr11	27253000	27253400	Hc-P	ND
chr11	27255800	27256000	ND	Chr-P
chr11	27256000	27256600	ND	Chr-A
chr11	27256600	27256800	ND	Chr-P
chr11	27263400	27263800	ND	Chr-A
chr11	27264200	27264800	ND	Chr-O
chr11	27265600	27266000	ND	Hc-P
chr11	27267000	27268000	ND	Hc-P
chr11	27271200	27271600	Hc-P	ND
chr11	27283400	27284800	Hc-H	ND
chr11	27286400	27287200	Hc-H	Hc-P
chr11	27287200	27287400	Hc-H	ND
chr11	27289400	27289600	Hc-H	ND
chr11	27292800	27293200	ND	Hc-P
chr11	27296000	27297400	ND	Hc-H
chr11	27308800	27309200	ND	Hc-H
chr11	27311600	27312200	ND	Hc-P
chr11	27312200	27312600	Hc-H	Hc-P
chr11	27312600	27312800	ND	Hc-P
chr11	27319000	27319200	ND	Hc-P
chr11	27320600	27321400	ND	Hc-P
chr11	27322400	27322800	ND	Hc-P
chr11	27351200	27351400	ND	Hc-P
chr11	27351400	27351600	Hc-H	Hc-P
chr11	27354000	27354600	ND	Hc-P
chr11	27356800	27359200	ND	Hc-H
chr11	27360600	27360800	Hc-H	ND
chr11	27375800	27376000	Hc-H	Hc-P
chr11	27377000	27377400	ND	Hc-P
chr11	27387600	27388200	Hc-H	ND
chr11	27390000	27390200	Hc-H	ND
chr11	27414800	27415200	Hc-H	ND
chr11	27417800	27418600	Hc-H	Hc-P
chr11	27420400	27420800	ND	Hc-P
chr11	27422400	27423000	ND	Hc-H
chr11	27426800	27427200	Hc-H	ND
chr11	27427800	27428000	Hc-P	Hc-H
chr11	27428400	27429000	Hc-P	ND
chr11	27429600	27430000	Hc-H	Hc-P
chr11	27430200	27431200	Hc-P	Hc-H
chr11	27431200	27431400	ND	Hc-H
chr11	27445200	27446400	Hc-H	Hc-P
chr11	27446400	27446800	ND	Hc-P
chr11	27451200	27452000	ND	Hc-P
chr11	27452000	27452400	Hc-H	Hc-P
chr11	27452400	27452600	ND	Hc-P
chr11	27453000	27454000	ND	Hc-P
chr11	27455800	27456400	ND	Hc-P
chr11	27457600	27457800	ND	Hc-P
chr11	27495600	27496600	ND	Hc-P
chr11	27507600	27508600	ND	Hc-P
chr11	27514800	27515800	Hc-H	ND
chr11	27515800	27516600	Hc-H	Hc-P
chr11	27516600	27517000	Hc-H	ND
chr11	27547800	27548400	ND	Hc-P
chr11	27556200	27556400	Hc-H	Hc-P
chr11	27557000	27557600	ND	Hc-P
chr11	27569000	27569400	ND	Hc-P
chr11	27577400	27578400	Hc-H	ND
chr11	27583400	27583800	Hc-H	ND
chr11	27589000	27589200	Hc-P	ND
chr11	27589600	27590200	ND	Hc-P
chr11	27593000	27593400	Hc-P	ND
chr11	27601600	27602000	Hc-H	ND
chr11	27603600	27604000	Hc-H	ND
chr11	27604000	27604400	Hc-H	Hc-P
chr11	27608800	27610000	ND	Hc-H
chr11	27611200	27612600	ND	Hc-H
chr11	27616800	27617200	ND	Hc-P
chr11	27617200	27617800	Hc-H	Hc-P
chr11	27617800	27618000	ND	Hc-H
chr11	27638000	27639400	ND	Hc-H
chr11	27641400	27642600	Hc-H	ND
chr11	27645800	27646200	ND	Hc-H
chr11	27674400	27676400	ND	Hc-P
chr11	27678400	27678800	Hc-P	ND
chr11	27679000	27681200	ND	Hc-P
chr11	27681400	27681800	Hc-P	ND
chr11	27685400	27686000	Hc-H	ND
chr11	27686600	27687400	Hc-H	ND
chr11	27693800	27694000	ND	Hc-H
chr11	27694400	27695800	Hc-H	ND
chr11	27702400	27702600	Hc-H	Hc-P
chr11	27702600	27703600	ND	Hc-H
chr11	27703600	27703800	Hc-P	Hc-H
chr11	27704200	27704400	Hc-H	Hc-P
chr11	27705400	27706400	Hc-H	ND
chr11	27708000	27708200	ND	Hc-H
chr11	27711200	27711600	ND	Hc-H
chr11	27717800	27718200	ND	Hc-P
chr11	27720400	27722000	ND	Hc-P
chr11	27725400	27725800	Hc-H	Hc-P
chr11	27726400	27727000	ND	Chr-O
chr11	27734800	27735600	ND	Hc-P
chr11	27740000	27740400	ND	Hc-P
chr11	27740800	27741400	ND	Hc-P
chr11	27743600	27744400	Hc-P	ND
chr11	27748400	27752000	ND	Hc-P
chr11	27752400	27752600	ND	Hc-P
chr11	27753000	27753200	Hc-P	Chr-R
chr11	27754200	27754400	Chr-R	Hc-P
chr11	27754400	27755000	ND	Hc-P
chr11	27755600	27756400	ND	Hc-P
chr11	27764400	27765000	ND	Hc-H
chr11	27771600	27772600	ND	Hc-P
chr11	27778600	27779000	Hc-H	ND
chr11	27779000	27779800	Hc-H	Hc-P
chr11	27784600	27785200	ND	Hc-P
chr11	27785600	27786000	Hc-P	ND
chr11	27821600	27822000	Hc-H	ND
chr11	27822400	27822800	Hc-H	ND
chr11	27823600	27824000	Hc-H	Hc-P
chr11	27824000	27827400	ND	Hc-P
chr11	27855200	27857600	Hc-H	ND
chr11	27873000	27873800	ND	Hc-H
chr11	27877600	27878800	Hc-H	ND
chr11	27893800	27894600	Hc-H	ND
chr11	27895800	27896200	Hc-H	ND
chr11	27911800	27912400	ND	Hc-H
chr11	27916200	27916600	Hc-H	ND
chr11	27917200	27918200	Hc-H	ND
chr11	27928000	27928200	Hc-H	Hc-P
chr11	27929200	27929400	Hc-H	ND
chr11	27929400	27930400	Hc-H	Hc-P
chr11	27930400	27931200	Hc-H	ND
chr11	27932800	27933400	Hc-H	ND
chr11	27936400	27936800	ND	Hc-P
chr11	27950600	27951000	Hc-H	ND
chr11	27960000	27960400	Hc-P	ND
chr11	27965600	27966000	ND	Hc-P
chr11	27977600	27977800	Hc-H	ND
chr11	27980000	27980800	Hc-P	ND
chr11	27983200	27983400	Hc-H	ND
chr11	27983400	27983800	Hc-H	Hc-P
chr11	27983800	27984400	ND	Hc-P
chr11	27988000	27988200	ND	Hc-P
chr11	27994000	27994600	ND	Hc-P
chr11	27995000	27995400	ND	Hc-P
chr11	28000200	28000600	ND	Chr-P
chr11	28000600	28001800	ND	Chr-A
chr11	28001800	28002200	Hc-P	Chr-P
chr11	28020800	28021400	Chr-O	Chr-A
chr11	28021400	28021600	ND	Chr-P
chr11	28022600	28022800	ND	Chr-P
chr11	28022800	28023400	Chr-O	Chr-A
chr11	28029800	28030200	Chr-A	ND
chr11	28030200	28030400	Chr-O	ND
chr11	28035400	28037000	Hc-H	ND
chr11	28037600	28039000	Hc-H	ND
chr11	28040400	28041200	Hc-H	ND
chr11	28042400	28044000	Hc-H	ND
chr11	28044000	28044400	Hc-H	Hc-P
chr11	28046200	28046600	Hc-P	Hc-H
chr11	28056600	28057600	Hc-H	ND
chr11	28062200	28062600	ND	Hc-P
chr11	28067200	28067600	ND	Hc-P
chr11	28068400	28069800	ND	Hc-P
chr11	28075800	28076000	ND	Hc-P
chr11	28107600	28108000	Hc-H	ND
chr11	28111200	28111400	Hc-H	ND
chr11	28111400	28112400	Hc-H	Hc-P
chr11	28112400	28112600	Hc-H	ND
chr11	28114200	28114400	Hc-H	ND
chr11	28115200	28115400	ND	Hc-P
chr11	28117600	28118400	ND	Hc-P
chr11	28130200	28130600	Hc-H	ND
chr11	28135600	28136200	Hc-H	ND
chr11	28144000	28144600	ND	Hc-H
chr11	28145800	28146400	Hc-H	ND
chr11	28160000	28160800	ND	Hc-P
chr11	28164200	28164600	ND	Hc-H
chr11	28167000	28167600	Hc-H	ND
chr11	28167600	28168000	ND	Hc-H
chr11	28168600	28169000	Hc-H	ND
chr11	28169800	28170000	ND	Hc-H
chr11	28171800	28172600	Hc-P	Hc-H
chr11	28175000	28175600	Hc-H	ND
chr11	28176600	28177000	ND	Hc-H
chr11	28178400	28178600	Hc-H	ND
chr11	28180200	28181400	Hc-H	ND
chr11	28187200	28187600	Hc-H	Hc-P
chr11	28187600	28188000	Hc-H	ND
chr11	28188000	28188400	Hc-P	Hc-H
chr11	28188400	28188600	ND	Hc-H
chr11	28188600	28189000	Hc-H	Hc-P
chr11	28189000	28190400	ND	Hc-H
chr11	28196400	28196800	ND	Hc-P
chr11	28199400	28199800	ND	Hc-P
chr11	28209400	28210200	Hc-H	ND
chr11	28211200	28211600	Hc-H	ND
chr11	28211800	28212400	Hc-P	Hc-H
chr11	28213400	28214000	Hc-H	ND
chr11	28226600	28227800	Hc-H	Hc-P
chr11	28227800	28228000	ND	Hc-H
chr11	28230000	28231400	Hc-H	ND
chr11	28231800	28232200	Hc-H	Hc-P
chr11	28233600	28233800	Hc-H	ND
chr11	28234000	28234400	Hc-H	Hc-P
chr11	28235600	28236200	Hc-H	ND
chr11	28254800	28255400	Hc-P	ND
chr11	28256000	28256800	ND	Hc-P
chr11	28265600	28266000	Hc-H	ND
chr11	28273000	28274200	ND	Hc-P
chr11	28279400	28280200	ND	Hc-P
chr11	28282600	28283200	Hc-H	ND
chr11	28283200	28283800	Hc-H	Hc-P
chr11	28283800	28284800	Hc-H	ND
chr11	28285600	28288200	ND	Hc-P
chr11	28288200	28288600	Hc-H	ND
chr11	28288600	28288800	Hc-H	Hc-P
chr11	28295400	28296200	Hc-H	ND
chr11	28299000	28299400	Hc-H	ND
chr11	28301600	28301800	Hc-P	ND
chr11	28302200	28302400	Hc-P	ND
chr11	28309600	28309800	Hc-H	Hc-P
chr11	28310200	28310600	ND	Hc-P
chr11	28311200	28311600	ND	Hc-P
chr11	28314000	28314200	Hc-H	ND
chr11	28323800	28324000	ND	Hc-P
chr11	28325800	28326400	ND	Hc-P
chr11	28327400	28327600	Hc-H	ND
chr11	28327600	28328000	Hc-H	Hc-P
chr11	28328000	28328200	Hc-H	ND
chr11	28341800	28342400	Chr-O	ND
chr11	28347200	28347600	Hc-P	ND
chr11	28353800	28354200	Hc-P	Hc-H
chr11	28354200	28354600	Hc-H	ND
chr11	28364800	28365200	ND	Chr-R
chr11	28365200	28365800	ND	Chr-B
chr11	28365800	28366000	ND	Chr-A
chr11	28366400	28366600	ND	Chr-R
chr11	28366600	28367000	Chr-B	Chr-R
chr11	28368800	28369000	Hc-H	ND
chr11	28371000	28373200	Hc-H	ND
chr11	28374200	28374800	ND	Chr-P
chr11	28388000	28388800	ND	Chr-A
chr11	28388800	28390200	ND	Chr-P
chr11	28421800	28422200	Chr-P	ND
chr11	28422200	28422400	Chr-A	ND
chr11	28422400	28422800	Chr-A	Chr-P
chr11	28422800	28423200	Chr-A	ND
chr11	28423200	28423600	Chr-P	ND
chr11	28426400	28426800	Chr-P	ND
chr11	28428000	28428600	ND	Chr-P
chr11	28434000	28434200	ND	Chr-P
chr11	28434600	28435000	Chr-P	ND
chr11	28443200	28444400	Hc-H	ND
chr11	28447400	28448200	Hc-H	ND
chr11	28457400	28458600	Chr-P	ND
chr11	28462000	28462400	ND	Hc-H
chr11	28464800	28465000	ND	Hc-H
chr11	28469200	28471000	Chr-P	ND
chr11	28471600	28472000	ND	Chr-P
chr11	28483200	28483400	Chr-P	ND
chr11	28483400	28483800	Chr-A	ND
chr11	28483800	28485000	Chr-A	Chr-P
chr11	28485000	28485200	Chr-A	ND
chr11	28485200	28486000	Chr-P	ND
chr11	28496600	28496800	Chr-P	ND
chr11	28496800	28497000	Chr-A	ND
chr11	28497400	28498400	ND	Hc-P
chr11	28498400	28498800	ND	Hc-H
chr11	28500400	28500800	Hc-H	ND
chr11	28508000	28508800	Hc-H	ND
chr11	28511200	28512000	Hc-H	ND
chr11	28513400	28513800	Chr-P	Hc-P
chr11	28513800	28514200	ND	Hc-P
chr11	28519200	28520000	Chr-A	ND
chr11	28528200	28529000	Hc-H	ND
chr11	28530200	28531200	ND	Hc-H
chr11	28535000	28535200	Hc-H	ND
chr11	28536600	28537000	Hc-H	ND
chr11	28559600	28562400	Hc-H	ND
chr11	28564400	28565400	Hc-H	ND
chr11	28573400	28573800	Chr-P	Chr-R
chr11	28575200	28575800	Chr-P	ND
chr11	28576200	28577200	Chr-P	Chr-R
chr11	28577200	28577600	ND	Chr-R
chr11	28577600	28577800	Chr-P	Chr-R
chr11	28577800	28578200	ND	Chr-B
chr11	28579800	28580800	Chr-P	ND
chr11	28580800	28581800	Chr-P	Chr-R
chr11	28581800	28582600	Chr-P	ND
chr11	28582600	28582800	Chr-A	ND
chr11	28582800	28583200	Chr-B	ND
chr11	28583200	28584800	Chr-A	ND
chr11	28586600	28586800	ND	Hc-P
chr11	28587800	28588400	ND	Hc-P
chr11	28589200	28589400	ND	Hc-P
chr11	28591200	28592200	ND	Hc-P
chr11	28604000	28606000	ND	Hc-P
chr11	28606800	28607800	ND	Hc-P
chr11	28608200	28608600	ND	Hc-P
chr11	28609400	28609800	Hc-P	ND
chr11	28611400	28612200	ND	Hc-P
chr11	28613600	28613800	ND	Hc-P
chr11	28621400	28622200	ND	Hc-P
chr11	28625400	28625600	ND	Hc-P
chr11	28627400	28627600	ND	Hc-P
chr11	28637800	28638400	ND	Hc-P
chr11	28639800	28640400	ND	Hc-P
chr11	28642600	28643000	ND	Hc-P
chr11	28648000	28648200	ND	Chr-P
chr11	28648200	28648800	ND	Chr-B
chr11	28650000	28652000	ND	Hc-P
chr11	28654200	28656000	ND	Hc-P
chr11	28657400	28657800	Chr-P	ND
chr11	28658800	28659000	Chr-P	Chr-O
chr11	28659000	28659600	Chr-P	Chr-R
chr11	28659600	28659800	ND	Hc-P
chr11	28669600	28670000	ND	Hc-P
chr11	28672200	28672800	ND	Hc-P
chr11	28675000	28675200	ND	Hc-P
chr11	28691000	28691600	ND	Hc-P
chr11	28693800	28694400	ND	Hc-P
chr11	28697600	28698000	Chr-P	ND
chr11	28699800	28700000	Hc-P	ND
chr11	28700000	28700400	Chr-R	Hc-P
chr11	28718800	28719200	ND	Hc-P
chr11	28719800	28720200	Hc-P	ND
chr11	28721400	28722800	ND	Hc-P
chr11	28730000	28730400	Hc-P	ND
chr11	28733000	28733200	Chr-R	Chr-P
chr11	28733600	28734000	ND	Chr-A
chr11	28734000	28734600	Chr-O	Chr-A
chr11	28735400	28736000	Chr-P	Chr-A
chr11	28736200	28736400	ND	Chr-P
chr11	28760400	28760800	ND	Chr-P
chr11	28760800	28761400	Chr-O	Chr-A
chr11	28768000	28769000	ND	Hc-P
chr11	28776800	28777800	ND	Hc-P
chr11	28777800	28778000	Hc-H	Hc-P
chr11	28780400	28781000	Hc-H	ND
chr11	28783000	28783400	ND	Hc-P
chr11	28785200	28785800	Hc-H	ND
chr11	28786600	28786800	Hc-H	ND
chr11	28788600	28789800	Hc-H	ND
chr11	28791800	28792200	ND	Hc-P
chr11	28794800	28795200	Hc-P	ND
chr11	28801200	28801400	ND	Hc-H
chr11	28802000	28802400	Hc-P	ND
chr11	28803000	28803800	ND	Hc-P
chr11	28811800	28812400	ND	Chr-A
chr11	28812400	28812800	Hc-P	Chr-P
chr11	28812800	28813800	Hc-P	ND
chr11	28816600	28816800	ND	Hc-P
chr11	28817000	28817400	Chr-R	Hc-P
chr11	28817600	28818600	Chr-R	ND
chr11	28824800	28825200	Hc-P	ND
chr11	28825800	28826200	Hc-H	ND
chr11	28826200	28826400	Hc-H	Hc-P
chr11	28826600	28827200	ND	Hc-P
chr11	28827200	28827400	Chr-P	Hc-P
chr11	28827400	28827600	Chr-P	Chr-R
chr11	28835400	28836400	Hc-P	ND
chr11	28842400	28843000	Hc-P	ND
chr11	28851400	28851600	Chr-R	Hc-P
chr11	28851600	28852200	Chr-B	Chr-R
chr11	28853400	28853600	Chr-A	Chr-B
chr11	28853600	28853800	Chr-A	Chr-R
chr11	28853800	28854400	Chr-B	Chr-A
chr11	28854400	28854800	Chr-R	Chr-P
chr11	28855400	28855600	Chr-P	Chr-A
chr11	28855800	28856400	ND	Chr-P
chr11	28856400	28856800	ND	Chr-A
chr11	28857200	28858600	ND	Chr-P
chr11	28858800	28860400	Hc-H	ND
chr11	28860400	28860800	ND	Hc-H
chr11	28865400	28866200	ND	Chr-A
chr11	28866200	28867600	ND	Chr-P
chr11	28867600	28868000	ND	Chr-A
chr11	28870000	28870800	ND	Chr-P
chr11	28870800	28871200	Chr-R	ND
chr11	28871200	28871800	Hc-P	ND
chr11	28876000	28877600	ND	Hc-H
chr11	28880800	28881000	ND	Chr-P
chr11	28881000	28881200	ND	Chr-A
chr11	28881200	28883000	Chr-P	Chr-A
chr11	28884000	28884200	Chr-P	Chr-A
chr11	28884200	28884600	ND	Chr-A
chr11	28884600	28885000	ND	Chr-P
chr11	28885600	28886200	ND	Chr-P
chr11	28886200	28887400	ND	Chr-A
chr11	28887400	28887800	ND	Chr-P
chr11	28888200	28888400	ND	Chr-A
chr11	28888400	28888600	Chr-P	Chr-A
chr11	28888600	28889400	Chr-R	Chr-A
chr11	28889400	28890200	Chr-B	Chr-A
chr11	28890200	28890800	Chr-P	Chr-A
chr11	28890800	28891600	ND	Chr-A
chr11	28891600	28892000	ND	Chr-P
chr11	28892800	28893400	ND	Chr-A
chr11	28896000	28896200	ND	Chr-A
chr11	28896200	28896600	Hc-P	Chr-A
chr11	28896600	28897600	Hc-P	Chr-P
chr11	28897600	28897800	ND	Chr-P
chr11	28897800	28898200	ND	Chr-A
chr11	28902400	28903800	ND	Chr-P
chr11	28903800	28905400	ND	Chr-A
chr11	28905400	28905600	ND	Chr-P
chr11	28906000	28906200	Chr-B	ND
chr11	28907000	28907600	Chr-B	Chr-A
chr11	28907600	28908000	Chr-R	Chr-A
chr11	28908000	28908200	Chr-A	Chr-P
chr11	28908200	28908800	ND	Chr-A
chr11	28908800	28909600	Chr-P	Chr-A
chr11	28909600	28910800	ND	Chr-P
chr11	28910800	28911800	ND	Chr-A
chr11	28911800	28913400	ND	Chr-P
chr11	28913400	28914000	ND	Chr-A
chr11	28916600	28917200	ND	Chr-A
chr11	28918200	28918800	ND	Chr-O
chr11	28918800	28919200	ND	Chr-A
chr11	28919200	28919400	Hc-P	Chr-A
chr11	28919400	28919800	Hc-P	Chr-B
chr11	28919800	28920200	Hc-P	Chr-P
chr11	28920200	28920600	Chr-R	Chr-B
chr11	28921800	28922200	ND	Chr-A
chr11	28933800	28934200	ND	Chr-P
chr11	28934400	28935000	Chr-B	Chr-A
chr11	28935000	28935200	Hc-P	Chr-A
chr11	28938800	28940000	Hc-P	ND
chr11	28945800	28946200	Chr-R	Chr-P
chr11	28947000	28947400	ND	Chr-P
chr11	28947800	28948000	Chr-A	Chr-P
chr11	28948000	28948200	Chr-B	Chr-P
chr11	28948800	28949200	Chr-B	Chr-P
chr11	28949200	28949400	Chr-R	Chr-P
chr11	28949400	28949600	Chr-R	ND
chr11	28949600	28949800	Chr-P	ND
chr11	28950200	28952000	Hc-P	ND
chr11	28952000	28952800	Chr-R	ND
chr11	28952800	28957600	Hc-P	ND
chr11	28959000	28959800	Hc-P	ND
chr11	28959800	28961200	Hc-P	Hc-H
chr11	28961200	28962600	Hc-H	ND
chr11	28963400	28964800	Hc-H	ND
chr11	28964800	28965000	Hc-H	Chr-O
chr11	28965000	28965200	Hc-H	ND
chr11	28969400	28971000	Hc-H	ND
chr11	28973000	28973600	Hc-H	ND
chr11	28975400	28976800	Hc-H	ND
chr11	28979800	28981000	ND	Hc-P
chr11	28984800	28986000	Hc-H	ND
chr11	28986800	28987800	Hc-P	ND
chr11	28987800	28988400	Hc-H	ND
chr11	28992800	28993200	ND	Hc-P
chr11	28998200	28999200	Hc-P	ND
chr11	29003400	29003600	ND	Hc-P
chr11	29007200	29007400	Hc-H	ND
chr11	29010400	29012000	ND	Hc-H
chr11	29012600	29012800	Hc-P	Hc-H
chr11	29012800	29013000	ND	Hc-P
chr11	29015200	29015400	ND	Hc-P
chr11	29020400	29021000	Hc-P	ND
chr11	29021800	29022200	ND	Chr-P
chr11	29022200	29023000	ND	Chr-A
chr11	29023200	29024000	Hc-H	ND
chr11	29024000	29024400	Hc-H	Hc-P
chr11	29025200	29025400	Hc-H	Hc-P
chr11	29028800	29029800	ND	Hc-H
chr11	29030600	29031600	Hc-H	Hc-P
chr11	29047000	29047200	ND	Hc-P
chr11	29047800	29048800	Hc-P	ND
chr11	29052600	29053200	ND	Chr-O
chr11	29061800	29062200	ND	Hc-P
chr11	29062800	29063200	Hc-P	Chr-R
chr11	29063200	29063600	ND	Hc-P
chr11	29074200	29075000	ND	Chr-O
chr11	29092200	29093000	ND	Chr-O
chr11	29129800	29130000	ND	Chr-P
chr11	29130200	29130400	Chr-A	Chr-P
chr11	29131000	29131200	Chr-B	Chr-A
chr11	29131600	29133000	Chr-P	ND
chr11	29144400	29144800	Chr-P	Chr-A
chr11	29145200	29145400	ND	Chr-P
chr11	29161600	29162200	ND	Chr-O
chr11	29164000	29164400	Hc-H	ND
chr11	29165200	29166600	ND	Hc-H
chr11	29169000	29169400	Chr-P	ND
chr11	29171600	29171800	Chr-P	Chr-A
chr11	29174000	29174400	Chr-P	Chr-A
chr11	29175600	29176200	ND	Chr-P
chr11	29176200	29176600	Chr-P	Chr-A
chr11	29177800	29178200	Chr-P	ND
chr11	29181200	29181400	Chr-P	Chr-A
chr11	29182000	29182200	ND	Chr-P
chr11	29184600	29184800	ND	Chr-P
chr11	29185200	29185600	Chr-P	Chr-A
chr11	29189800	29190200	Chr-P	ND
chr11	29192200	29193200	Chr-R	Chr-B
chr11	29193600	29194200	ND	Chr-P
chr11	29204200	29205200	ND	Chr-P
chr11	29205200	29206000	ND	Chr-A
chr11	29206000	29206400	ND	Chr-P
chr11	29218400	29218800	ND	Chr-A
chr11	29221400	29222200	ND	Chr-P
chr11	29222200	29223600	ND	Chr-A
chr11	29223600	29224000	ND	Chr-P
chr11	29227000	29227400	ND	Chr-P
chr11	29227400	29228000	Chr-P	Chr-A
chr11	29228400	29228600	Chr-A	Chr-P
chr11	29229000	29229200	Chr-P	Chr-A
chr11	29229200	29229600	Chr-B	Chr-A
chr11	29229600	29231000	ND	Chr-P
chr11	29233600	29234000	Chr-P	ND
chr11	29235000	29235800	ND	Chr-P
chr11	29241200	29241800	ND	Chr-P
chr11	29241800	29242400	Chr-O	Chr-A
chr11	29242600	29242800	Chr-P	Chr-A
chr11	29244200	29244600	Chr-P	ND
chr11	29245400	29246000	Chr-P	Chr-A
chr11	29246400	29247000	Chr-A	Chr-P
chr11	29247000	29247800	Chr-A	ND
chr11	29247800	29248000	Chr-B	ND
chr11	29248800	29249000	Chr-B	ND
chr11	29253200	29253400	Hc-P	ND
chr11	29253400	29253600	Hc-P	Hc-H
chr11	29255200	29255600	Hc-P	Hc-H
chr11	29300400	29301000	Chr-O	ND
chr11	29306400	29307200	Hc-H	ND
chr11	29308000	29309200	ND	Hc-H
chr11	29325600	29327200	ND	Hc-H
chr11	29330000	29330200	Hc-H	ND
chr11	29330800	29331000	ND	Hc-H
chr11	29332800	29333000	ND	Hc-H
chr11	29341600	29342400	ND	Hc-P
chr11	29343000	29343800	ND	Hc-P
chr11	29344400	29345000	ND	Chr-O
chr11	29367200	29367800	Chr-A	ND
chr11	29373000	29373200	Chr-A	Chr-P
chr11	29373200	29373400	Chr-A	Chr-B
chr11	29374400	29374800	Chr-A	Chr-P
chr11	29374800	29375200	ND	Chr-P
chr11	29375200	29375400	Hc-P	Chr-A
chr11	29375400	29375600	Chr-R	Chr-A
chr11	29375600	29376000	Chr-B	Chr-A
chr11	29376400	29377000	Chr-P	Chr-A
chr11	29377600	29378400	Chr-P	Chr-A
chr11	29382000	29382400	Chr-P	Chr-A
chr11	29382800	29383600	Chr-P	Chr-A
chr11	29384200	29385200	Chr-P	Chr-A
chr11	29387400	29387800	Chr-P	Chr-A
chr11	29388400	29389000	Chr-P	Chr-A
chr11	29389400	29389800	ND	Chr-P
chr11	29391200	29391600	Chr-P	ND
chr11	29392000	29392400	Chr-A	Chr-P
chr11	29392600	29394400	Chr-P	Chr-A
chr11	29394400	29394800	ND	Chr-A
chr11	29394800	29395000	Chr-P	Chr-A
chr11	29395800	29396000	Chr-A	Chr-P
chr11	29397600	29398600	ND	Chr-P
chr11	29399600	29399800	ND	Chr-P
chr11	29400400	29401600	Chr-P	Chr-A
chr11	29402400	29402800	Chr-P	Chr-A
chr11	29403800	29405200	ND	Chr-P
chr11	29407000	29408600	ND	Chr-P
chr11	29408600	29409200	Chr-P	Chr-A
chr11	29409600	29410600	ND	Chr-P
chr11	29412000	29412200	Hc-H	ND
chr11	29412400	29412600	ND	Hc-H
chr11	29414200	29414800	ND	Chr-P
chr11	29414800	29415800	ND	Chr-A
chr11	29415800	29416400	ND	Chr-P
chr11	29417200	29417600	Chr-P	Chr-A
chr11	29419400	29420000	Chr-P	Chr-A
chr11	29420600	29422800	ND	Chr-P
chr11	29423200	29424600	ND	Chr-P
chr11	29425000	29425200	ND	Chr-P
chr11	29425200	29425800	Chr-P	Chr-A
chr11	29425800	29426800	ND	Chr-P
chr11	29428200	29428600	Chr-A	Chr-P
chr11	29429200	29429400	Chr-A	Chr-P
chr11	29431200	29431400	Chr-P	Chr-A
chr11	29431800	29432600	Chr-P	Chr-A
chr11	29432600	29433200	ND	Chr-A
chr11	29433200	29433400	ND	Chr-P
chr11	29434600	29435000	ND	Chr-A
chr11	29435000	29436000	Chr-A	ND
chr11	29436400	29437200	ND	Chr-P
chr11	29437200	29437600	ND	Chr-A
chr11	29438400	29438800	Hc-H	ND
chr11	29439800	29441800	Hc-H	ND
chr11	29446000	29446800	ND	Chr-P
chr11	29447600	29448400	ND	Chr-O
chr11	29449600	29449800	ND	Chr-P
chr11	29449800	29450200	ND	Chr-A
chr11	29450200	29450600	ND	Chr-P
chr11	29454200	29454600	ND	Chr-P
chr11	29454600	29455000	Chr-P	Chr-A
chr11	29458000	29458400	ND	Chr-A
chr11	29460000	29460400	ND	Chr-A
chr11	29464800	29465200	ND	Chr-A
chr11	29468400	29468600	ND	Chr-O
chr11	29468600	29469400	ND	Chr-A
chr11	29469400	29470000	Chr-P	Chr-A
chr11	29470000	29470200	ND	Chr-A
chr11	29470200	29471400	ND	Chr-P
chr11	29471400	29471800	ND	Chr-A
chr11	29486600	29487200	Chr-A	ND
chr11	29487200	29488000	ND	Chr-A
chr11	29513600	29514400	ND	Chr-P
chr11	29514400	29514600	ND	Chr-A
chr11	29514600	29514800	Chr-P	Chr-A
chr11	29515400	29515600	Chr-B	Chr-A
chr11	29515800	29516800	ND	Chr-P
chr11	29524200	29524800	ND	Chr-P
chr11	29525800	29526000	Chr-P	Chr-A
chr11	29526800	29527200	Chr-A	Chr-P
chr11	29531600	29532200	ND	Hc-H
chr11	29535200	29535400	ND	Chr-P
chr11	29535400	29536000	ND	Chr-A
chr11	29542800	29543400	ND	Chr-A
chr11	29543400	29544600	ND	Chr-P
chr11	29545200	29545800	ND	Chr-P
chr11	29547200	29547400	Chr-A	Chr-P
chr11	29549200	29550200	ND	Chr-P
chr11	29552200	29552800	ND	Hc-P
chr11	29569600	29570200	ND	Chr-P
chr11	29570600	29570800	Hc-P	Chr-P
chr11	29570800	29571400	Hc-P	Chr-A
chr11	29571400	29572400	ND	Chr-P
chr11	29572400	29573200	ND	Chr-A
chr11	29573200	29573400	ND	Chr-P
chr11	29573800	29575400	ND	Chr-P
chr11	29575400	29576200	ND	Chr-A
chr11	29579200	29579400	ND	Chr-P
chr11	29579400	29579600	ND	Chr-A
chr11	29579600	29581000	Hc-H	ND
chr11	29581400	29582200	ND	Hc-H
chr11	29582800	29583200	Hc-H	ND
chr11	29584400	29584800	Hc-H	ND
chr11	29592800	29593000	ND	Chr-P
chr11	29593000	29594000	Hc-P	Chr-A
chr11	29594000	29594200	Hc-P	Chr-P
chr11	29594600	29595000	ND	Chr-A
chr11	29595000	29595800	ND	Chr-P
chr11	29595800	29597000	ND	Chr-A
chr11	29597000	29597600	ND	Chr-P
chr11	29602800	29603400	ND	Chr-P
chr11	29603400	29604200	ND	Chr-A
chr11	29604200	29604400	ND	Chr-P
chr11	29604600	29605000	Chr-P	Chr-A
chr11	29606600	29606800	ND	Chr-P
chr11	29606800	29607400	ND	Chr-A
chr11	29607400	29608000	ND	Chr-P
chr11	29608000	29608200	ND	Chr-A
chr11	29608200	29609600	Chr-P	Chr-A
chr11	29609800	29612200	ND	Chr-P
chr11	29612200	29612400	ND	Chr-A
chr11	29612400	29613400	Chr-P	Chr-A
chr11	29615400	29616600	ND	Chr-P
chr11	29616600	29617200	ND	Chr-A
chr11	29617200	29617600	ND	Chr-P
chr11	29617600	29618200	ND	Chr-A
chr11	29618200	29618800	ND	Chr-P
chr11	29618800	29619600	ND	Chr-A
chr11	29619600	29619800	ND	Chr-P
chr11	29619800	29620000	Chr-A	Chr-P
chr11	29620400	29621600	Chr-P	Chr-A
chr11	29621800	29622000	Chr-A	Chr-P
chr11	29622000	29622200	Chr-B	Chr-P
chr11	29623000	29623400	Chr-B	Chr-A
chr11	29623600	29624200	Chr-A	Chr-P
chr11	29624800	29625200	ND	Chr-P
chr11	29625200	29625800	ND	Chr-A
chr11	29625800	29627200	ND	Chr-P
chr11	29627200	29630200	ND	Chr-A
chr11	29631200	29631400	ND	Chr-A
chr11	29631400	29632000	Chr-P	Chr-A
chr11	29633000	29633400	Chr-B	Chr-A
chr11	29633400	29633800	Chr-A	Chr-P
chr11	29634200	29635400	Chr-P	Chr-A
chr11	29635800	29636400	Chr-P	Chr-A
chr11	29637800	29638800	Chr-B	Chr-A
chr11	29639800	29640200	Chr-P	Chr-A
chr11	29640200	29640400	ND	Chr-A
chr11	29640400	29641000	ND	Chr-P
chr11	29641000	29642200	ND	Chr-A
chr11	29642200	29643000	ND	Chr-P
chr11	29643000	29643800	ND	Chr-A
chr11	29643800	29644000	Hc-P	Chr-P
chr11	29644000	29644400	Chr-R	Chr-P
chr11	29644400	29645200	Chr-B	Chr-A
chr11	29645200	29645400	Chr-R	Chr-A
chr11	29646400	29646800	Chr-P	Chr-A
chr11	29646800	29648800	ND	Chr-A
chr11	29648800	29649200	ND	Chr-P
chr11	29649200	29649800	ND	Chr-A
chr11	29649800	29650600	ND	Chr-P
chr11	29653200	29654600	ND	Chr-A
chr11	29654600	29655000	ND	Chr-P
chr11	29655000	29655600	ND	Chr-A
chr11	29655600	29656000	Hc-P	Chr-A
chr11	29656000	29656600	Hc-P	ND
chr11	29656600	29656800	Hc-P	Chr-A
chr11	29656800	29657400	ND	Chr-A
chr11	29657400	29658000	Hc-H	Chr-P
chr11	29658000	29658200	Hc-H	ND
chr11	29660400	29661200	ND	Chr-P
chr11	29661800	29662000	ND	Chr-P
chr11	29662000	29662600	ND	Chr-A
chr11	29662600	29663000	Hc-H	Chr-P
chr11	29663000	29663400	Hc-H	ND
chr11	29665400	29665800	ND	Chr-P
chr11	29665800	29666200	ND	Chr-A
chr11	29669200	29670400	ND	Chr-P
chr11	29670400	29670600	ND	Chr-R
chr11	29670600	29671000	ND	Chr-B
chr11	29671000	29671200	ND	Chr-A
chr11	29683000	29685600	ND	Chr-P
chr11	29688000	29688400	Hc-P	Chr-A
chr11	29688400	29688800	ND	Chr-P
chr11	29691000	29691800	ND	Chr-P
chr11	29691800	29692000	Chr-A	Chr-P
chr11	29692000	29692200	Chr-A	ND
chr11	29692200	29692600	Chr-B	ND
chr11	29692600	29693600	Chr-A	ND
chr11	29694600	29695000	ND	Chr-P
chr11	29695400	29696200	Chr-P	Chr-A
chr11	29697000	29699200	Chr-P	Chr-A
chr11	29699200	29699600	ND	Chr-P
chr11	29701000	29702600	ND	Chr-P
chr11	29702600	29703400	Chr-P	Chr-A
chr11	29705400	29705800	Chr-P	Chr-A
chr11	29706200	29707400	ND	Chr-P
chr11	29707400	29707800	Chr-P	Chr-A
chr11	29708200	29709400	ND	Chr-P
chr11	29709400	29710000	ND	Chr-A
chr11	29710000	29710400	ND	Chr-P
chr11	29713200	29714600	ND	Chr-P
chr11	29714600	29714800	Chr-O	Chr-A
chr11	29715400	29718000	ND	Chr-P
chr11	29718200	29719400	Chr-P	Chr-A
chr11	29720200	29721200	ND	Chr-P
chr11	29721200	29722600	Chr-P	Chr-A
chr11	29722800	29726800	ND	Chr-P
chr11	29728600	29732000	ND	Chr-P
chr11	29732000	29732200	ND	Chr-A
chr11	29732200	29732600	Chr-P	Chr-A
chr11	29732600	29735800	ND	Chr-P
chr11	29736600	29736800	ND	Chr-P
chr11	29736800	29737200	Chr-P	Chr-A
chr11	29737400	29738400	ND	Chr-P
chr11	29738400	29738800	Chr-P	Chr-A
chr11	29738800	29739600	ND	Chr-P
chr11	29739600	29740400	ND	Chr-A
chr11	29740400	29742000	ND	Chr-P
chr11	29742000	29742600	Chr-P	ND
chr11	29743000	29743600	ND	Chr-P
chr11	29744600	29744800	Chr-B	Chr-A
chr11	29746400	29746600	ND	Chr-P
chr11	29746600	29747000	ND	Chr-A
chr11	29749200	29749600	Hc-P	ND
chr11	29751200	29751600	Hc-P	ND
chr11	29758600	29758800	ND	Chr-P
chr11	29758800	29759200	ND	Chr-R
chr11	29759200	29759800	ND	Chr-P
chr11	29760400	29762000	ND	Chr-P
chr11	29763200	29763600	ND	Chr-P
chr11	29764400	29764800	Chr-P	Chr-A
chr11	29766400	29766800	Chr-A	Chr-P
chr11	29767600	29768200	ND	Chr-P
chr11	29768200	29768400	ND	Chr-A
chr11	29768400	29769200	Chr-O	Chr-A
chr11	29769200	29770400	ND	Chr-P
chr11	29772200	29772600	ND	Chr-A
chr11	29773200	29773800	ND	Chr-P
chr11	29774800	29775200	Chr-P	Chr-A
chr11	29775800	29776800	ND	Chr-P
chr11	29779000	29779200	ND	Chr-P
chr11	29779200	29780000	ND	Chr-A
chr11	29780000	29780200	ND	Chr-P
chr11	29787400	29787600	Chr-A	Chr-P
chr11	29789400	29789600	Chr-A	Chr-P
chr11	29790200	29790600	ND	Chr-P
chr11	29811400	29811600	ND	Chr-P
chr11	29811600	29813800	ND	Chr-A
chr11	29818000	29818200	Chr-P	Chr-R
chr11	29818200	29818400	ND	Chr-P
chr11	29818800	29819200	Hc-P	Chr-A
chr11	29826600	29827000	Chr-P	Chr-A
chr11	29828800	29829200	Hc-P	ND
chr11	29830200	29830600	Chr-A	ND
chr11	29839200	29840400	ND	Chr-O
chr11	29842200	29842800	Hc-H	ND
chr11	29843600	29844000	Hc-H	ND
chr11	29849400	29849800	ND	Chr-O
chr11	29849800	29850200	ND	Chr-A
chr11	29850200	29850600	ND	Chr-O
chr11	29860800	29861600	Chr-P	ND
chr11	29862200	29862400	Chr-A	Chr-P
chr11	29862800	29863200	Chr-P	ND
chr11	29894400	29896200	Chr-P	ND
chr11	29904000	29904400	ND	Hc-H
chr11	29911800	29912200	Hc-H	ND
chr11	29921800	29922000	Hc-H	ND
chr11	29923000	29923400	Hc-H	ND
chr11	29923400	29923800	ND	Hc-H
chr11	29924400	29925000	ND	Chr-P
chr11	29926400	29926600	Chr-P	ND
chr11	29928000	29928600	ND	Hc-H
chr11	29929200	29930600	ND	Hc-H
chr11	29931600	29932800	ND	Hc-H
chr11	29933200	29933800	ND	Chr-P
chr11	29934200	29935200	ND	Chr-P
chr11	29938600	29939200	ND	Hc-H
chr11	29954400	29955000	Hc-H	ND
chr11	29957200	29957600	Hc-H	ND
chr11	29958000	29958400	Hc-H	ND
chr11	29968800	29969400	ND	Chr-O
chr11	29977000	29977800	ND	Hc-H
chr11	29978800	29980400	Hc-H	ND
chr11	29981000	29981200	ND	Hc-H
chr11	29981600	29982000	ND	Hc-H
chr11	29983600	29984400	ND	Chr-O
chr11	29984800	29985800	Chr-P	ND
chr11	29990000	29992000	Hc-H	ND
chr11	29992600	29994800	Hc-H	ND
chr11	29996000	29996400	Hc-H	ND
chr11	29996600	29997600	Hc-H	ND
chr11	30001200	30002200	ND	Hc-H
chr11	30004800	30005000	ND	Chr-P
chr11	30006000	30006400	Chr-P	ND
chr11	30009200	30009600	ND	Chr-P
chr11	30014000	30015000	ND	Chr-P
chr11	30015000	30015400	ND	Chr-A
chr11	30016800	30018000	Chr-P	ND
chr11	30018200	30018600	ND	Chr-P
chr11	30021400	30022000	Chr-P	ND
chr11	30022800	30023200	Chr-A	Chr-P
chr11	30023200	30023400	ND	Chr-R
chr11	30023400	30023600	ND	Chr-B
chr11	30023800	30024000	Chr-A	Chr-P
chr11	30024200	30024600	Chr-A	Chr-B
chr11	30025000	30025200	Chr-A	Chr-P
chr11	30025200	30025600	Chr-A	ND
chr11	30026600	30026800	Chr-A	Chr-R
chr11	30026800	30027000	Chr-A	Chr-P
chr11	30027000	30027400	Chr-P	ND
chr11	30032400	30034000	Hc-P	ND
chr11	30046000	30046400	Hc-P	ND
chr11	30047400	30047600	ND	Hc-P
chr11	30048000	30048200	Hc-P	ND
chr11	30049200	30049400	ND	Hc-P
chr11	30053800	30054600	ND	Chr-O
chr11	30055200	30055600	Hc-P	ND
chr11	30056400	30057200	ND	Hc-P
chr11	30057200	30057600	Chr-O	Chr-B
chr11	30057600	30057800	Chr-O	Chr-R
chr11	30057800	30058200	ND	Hc-P
chr11	30061200	30061600	Hc-P	ND
chr11	30062000	30062800	ND	Hc-H
chr11	30064000	30064400	ND	Hc-H
chr11	30065800	30066000	Hc-H	ND
chr11	30068200	30068400	Hc-H	ND
chr11	30069800	30070800	ND	Hc-H
chr11	30077200	30077600	ND	Hc-P
chr11	30078200	30078400	Hc-P	Hc-H
chr11	30079000	30079400	Hc-H	Hc-P
chr11	30080400	30081200	Hc-H	ND
chr11	30081600	30082200	ND	Hc-H
chr11	30085600	30086200	Hc-P	Chr-R
chr11	30086600	30086800	ND	Hc-P
chr11	30088600	30089000	ND	Chr-P
chr11	30091800	30092400	ND	Chr-O
chr11	30098600	30099800	ND	Chr-P
chr11	30099800	30100600	ND	Chr-R
chr11	30100600	30100800	ND	Chr-P
chr11	30103000	30103200	ND	Chr-A
chr11	30107800	30108200	ND	Chr-P
chr11	30110600	30111000	Hc-P	Chr-P
chr11	30112000	30112600	ND	Chr-A
chr11	30112600	30112800	ND	Chr-P
chr11	30119000	30119800	Chr-A	ND
chr11	30122200	30122600	ND	Chr-A
chr11	30125400	30127200	ND	Chr-P
chr11	30127200	30128000	Chr-P	Chr-A
chr11	30128000	30128200	ND	Chr-A
chr11	30132000	30132400	Chr-P	Chr-A
chr11	30133400	30133800	Chr-P	Chr-A
chr11	30133800	30134800	ND	Chr-A
chr11	30135200	30135600	Chr-A	Chr-P
chr11	30138000	30139200	ND	Chr-A
chr11	30142600	30143200	ND	Chr-A
chr11	30143200	30143600	ND	Chr-P
chr11	30143800	30144400	ND	Chr-A
chr11	30147800	30148200	ND	Chr-P
chr11	30151600	30152600	Chr-P	Chr-A
chr11	30153000	30153600	ND	Chr-P
chr11	30153600	30154800	Chr-P	Chr-A
chr11	30155800	30156600	ND	Chr-P
chr11	30156800	30157600	Chr-P	Chr-A
chr11	30158000	30158200	Chr-P	Chr-A
chr11	30158800	30160800	Chr-P	Chr-A
chr11	30162200	30162600	Chr-P	Chr-A
chr11	30163200	30164800	Chr-P	Chr-A
chr11	30165200	30166200	ND	Chr-P
chr11	30166200	30168000	Chr-P	Chr-A
chr11	30169200	30169600	ND	Chr-P
chr11	30170000	30170400	ND	Chr-P
chr11	30170400	30171000	ND	Chr-A
chr11	30171000	30171400	ND	Chr-P
chr11	30171400	30172000	Chr-A	Chr-P
chr11	30172000	30172400	ND	Chr-P
chr11	30172800	30173000	ND	Chr-A
chr11	30173000	30173400	Chr-P	Chr-B
chr11	30173400	30173800	Chr-P	Chr-R
chr11	30174200	30174800	Chr-P	Chr-A
chr11	30174800	30175400	ND	Chr-A
chr11	30175400	30175800	Chr-P	Chr-A
chr11	30176400	30178000	Chr-P	Chr-A
chr11	30178000	30178400	ND	Chr-P
chr11	30178400	30178800	Chr-P	Chr-A
chr11	30179200	30180200	ND	Chr-P
chr11	30180200	30180600	Chr-P	Chr-A
chr11	30181200	30181800	Chr-P	Chr-A
chr11	30183000	30183600	Chr-P	Chr-A
chr11	30186800	30187600	Chr-P	Chr-A
chr11	30190000	30190400	Chr-A	Chr-P
chr11	30191400	30191800	ND	Chr-P
chr11	30192400	30193400	ND	Chr-P
chr11	30194800	30195200	Chr-P	Chr-A
chr11	30199200	30199400	Chr-P	Chr-A
chr11	30200600	30201400	Chr-P	Chr-A
chr11	30202600	30203800	Chr-P	Chr-A
chr11	30204400	30204800	Chr-P	Chr-A
chr11	30204800	30205800	Chr-P	ND
chr11	30205800	30206200	Chr-P	Chr-A
chr11	30207000	30207400	Chr-P	Chr-A
chr11	30208400	30209600	Chr-P	Chr-A
chr11	30210200	30211400	Chr-P	Chr-A
chr11	30211600	30212600	Chr-P	Chr-A
chr11	30213600	30214400	Chr-P	Chr-A
chr11	30215200	30217200	Chr-P	Chr-A
chr11	30217800	30218000	Chr-A	Chr-P
chr11	30218400	30218600	Chr-A	Chr-P
chr11	30219400	30220000	Chr-P	Chr-A
chr11	30220600	30221000	Chr-P	Chr-A
chr11	30221400	30222000	Chr-P	Chr-A
chr11	30223400	30224000	Chr-P	Chr-A
chr11	30226200	30226600	Chr-A	Chr-P
chr11	30226600	30227600	Chr-P	Chr-A
chr11	30228000	30228200	ND	Chr-P
chr11	30228200	30228400	Hc-H	Chr-P
chr11	30228400	30228800	ND	Chr-P
chr11	30229000	30229600	Chr-A	Chr-P
chr11	30230800	30231200	Chr-A	Chr-P
chr11	30231200	30231600	Chr-P	Chr-A
chr11	30233200	30233600	Chr-P	Chr-A
chr11	30234400	30235000	ND	Chr-P
chr11	30235200	30235600	Chr-A	Chr-P
chr11	30235600	30236200	Chr-A	ND
chr11	30236600	30237400	Chr-P	Chr-A
chr11	30239000	30239800	ND	Chr-P
chr11	30241200	30241600	Chr-P	Chr-A
chr11	30245600	30246400	Chr-A	Chr-P
chr11	30246400	30246600	ND	Chr-P
chr11	30246600	30247000	ND	Chr-A
chr11	30247000	30247600	Chr-A	Chr-P
chr11	30249400	30249800	Chr-P	Chr-A
chr11	30251000	30252000	Chr-P	Chr-A
chr11	30252000	30252200	ND	Chr-A
chr11	30252200	30254200	ND	Chr-P
chr11	30254800	30256200	ND	Chr-P
chr11	30256400	30257000	Chr-P	Chr-A
chr11	30257800	30259800	Chr-P	Chr-A
chr11	30261000	30261600	Chr-P	Chr-A
chr11	30262200	30262600	ND	Chr-P
chr11	30264400	30264600	Chr-A	Chr-P
chr11	30265200	30265400	Chr-B	ND
chr11	30266000	30266400	Chr-A	Chr-R
chr11	30266400	30266600	Chr-A	Chr-P
chr11	30266800	30267000	ND	Chr-B
chr11	30267000	30268800	ND	Chr-A
chr11	30268800	30269600	Chr-P	Chr-A
chr11	30269600	30270000	Chr-P	ND
chr11	30282400	30283200	ND	Chr-P
chr11	30288400	30289000	Chr-A	Chr-P
chr11	30289400	30289600	Chr-P	Chr-A
chr11	30290200	30290600	Chr-B	Chr-A
chr11	30290600	30291000	Chr-R	Chr-A
chr11	30291000	30291200	Chr-B	Chr-A
chr11	30291600	30291800	Chr-O	Chr-A
chr11	30291800	30292000	ND	Chr-A
chr11	30292000	30292400	Chr-B	Chr-A
chr11	30292400	30292600	Chr-R	Chr-A
chr11	30292600	30292800	Chr-P	Chr-A
chr11	30292800	30293000	ND	Chr-A
chr11	30293000	30293400	ND	Chr-P
chr11	30294800	30295200	Hc-P	ND
chr11	30296000	30296200	Hc-P	ND
chr11	30299000	30301600	ND	Hc-H
chr11	30303600	30304200	Hc-H	ND
chr11	30306400	30307200	Hc-H	ND
chr11	30312000	30312800	Hc-H	Hc-P
chr11	30314000	30314800	Hc-H	ND
chr11	30316200	30317000	Hc-P	Hc-H
chr11	30317200	30317800	Hc-H	Hc-P
chr11	30319600	30320400	Hc-H	ND
chr11	30321200	30323400	Hc-H	ND
chr11	30328200	30328800	Hc-P	ND
chr11	30331400	30331600	Hc-P	ND
chr11	30338200	30338800	Hc-P	ND
chr11	30340000	30340800	Hc-P	ND
chr11	30352200	30352600	ND	Hc-P
chr11	30362200	30362400	Hc-P	Hc-H
chr11	30363400	30363600	Hc-P	ND
chr11	30363600	30364000	Hc-P	Chr-A
chr11	30364000	30364600	Hc-P	Chr-P
chr11	30364600	30365000	Chr-R	Chr-A
chr11	30366000	30366400	ND	Chr-A
chr11	30366400	30366600	ND	Chr-P
chr11	30368000	30368200	Chr-B	Chr-A
chr11	30368200	30368800	Chr-P	Chr-A
chr11	30368800	30369600	Chr-R	Chr-A
chr11	30369600	30370000	ND	Chr-A
chr11	30370000	30370600	ND	Chr-P
chr11	30371200	30371800	Hc-P	ND
chr11	30371800	30372000	Hc-P	Chr-P
chr11	30372000	30372200	Chr-R	Chr-P
chr11	30372200	30372600	Chr-R	Chr-A
chr11	30372600	30373000	Chr-R	Chr-B
chr11	30374200	30374600	Hc-P	Hc-H
chr11	30377000	30377800	Hc-P	ND
chr11	30379000	30380200	Hc-H	ND
chr11	30381000	30381200	Hc-P	ND
chr11	30381200	30381800	Hc-P	Hc-H
chr11	30383400	30383800	Hc-P	ND
chr11	30384400	30384800	Hc-H	ND
chr11	30393200	30393600	Hc-P	Chr-R
chr11	30393600	30394200	Hc-P	Chr-P
chr11	30394200	30395000	ND	Chr-A
chr11	30403400	30403600	Hc-P	Chr-A
chr11	30403600	30404200	Chr-R	Chr-A
chr11	30404200	30404800	Chr-R	Chr-P
chr11	30404800	30405200	Chr-R	Chr-A
chr11	30405200	30405400	Chr-R	Chr-P
chr11	30405400	30406000	Chr-B	Chr-A
chr11	30406000	30406600	ND	Chr-P
chr11	30414600	30415000	Hc-H	ND
chr11	30415000	30415400	Hc-P	ND
chr11	30415400	30416600	Hc-P	Hc-H
chr11	30419200	30419600	ND	Hc-H
chr11	30420600	30421200	Hc-H	ND
chr11	30425200	30427000	ND	Chr-P
chr11	30427600	30428000	ND	Chr-P
chr11	30436200	30437400	Hc-H	ND
chr11	30444000	30444600	ND	Chr-O
chr11	30446600	30447400	ND	Chr-P
chr11	30447400	30448000	Chr-P	Chr-A
chr11	30448200	30448600	ND	Chr-P
chr11	30451400	30452000	Hc-P	ND
chr11	30452000	30452400	Hc-P	Chr-P
chr11	30452400	30453200	Hc-P	ND
chr11	30453800	30454600	Hc-P	ND
chr11	30458000	30458800	ND	Hc-P
chr11	30460200	30460400	Hc-P	Hc-H
chr11	30462000	30462600	Hc-H	ND
chr11	30468000	30468800	Hc-P	ND
chr11	30469800	30470400	ND	Chr-A
chr11	30470600	30471400	Chr-A	Chr-P
chr11	30471600	30472200	Chr-A	ND
chr11	30472200	30472400	Chr-B	ND
chr11	30472400	30472800	Chr-B	Chr-P
chr11	30472800	30473000	Chr-A	Chr-P
chr11	30475400	30475800	ND	Chr-A
chr11	30483400	30483800	ND	Chr-P
chr11	30485200	30485600	ND	Chr-A
chr11	30485600	30486000	ND	Chr-P
chr11	30488000	30488400	Chr-R	ND
chr11	30488600	30489000	ND	Chr-R
chr11	30490400	30490800	ND	Hc-H
chr11	30492400	30493000	ND	Hc-H
chr11	30493800	30494000	ND	Hc-H
chr11	30495200	30495600	Hc-H	ND
chr11	30508000	30508200	Chr-O	Chr-A
chr11	30508400	30508800	ND	Chr-A
chr11	30535800	30536600	ND	Hc-H
chr11	30541400	30542000	Hc-H	ND
chr11	30546000	30546200	ND	Hc-H
chr11	30550600	30551000	ND	Chr-P
chr11	30551000	30552600	ND	Chr-A
chr11	30552600	30553600	ND	Chr-P
chr11	30554000	30555000	Chr-P	Chr-A
chr11	30555200	30555600	ND	Chr-P
chr11	30556000	30556200	Chr-P	Chr-A
chr11	30557600	30558800	Chr-P	Chr-A
chr11	30558800	30559000	ND	Chr-A
chr11	30559000	30560000	ND	Chr-P
chr11	30560000	30561000	ND	Chr-A
chr11	30561000	30561400	ND	Chr-P
chr11	30572800	30574000	ND	Chr-P
chr11	30575800	30577400	ND	Chr-P
chr11	30578600	30579000	ND	Chr-P
chr11	30581000	30581400	Chr-P	Chr-A
chr11	30581600	30581800	ND	Chr-P
chr11	30587000	30587200	ND	Hc-H
chr11	30590000	30590400	ND	Chr-A
chr11	30591400	30592400	ND	Chr-P
chr11	30592600	30593600	Chr-P	Chr-A
chr11	30593600	30593800	ND	Chr-A
chr11	30593800	30594200	ND	Chr-P
chr11	30594200	30594600	Hc-H	Chr-P
chr11	30594600	30594800	ND	Chr-P
chr11	30596600	30596800	ND	Chr-P
chr11	30596800	30597400	ND	Chr-A
chr11	30597400	30597800	ND	Chr-B
chr11	30597800	30598000	Hc-H	Chr-P
chr11	30600400	30603600	ND	Chr-P
chr11	30603600	30603800	ND	Chr-A
chr11	30603800	30604600	Chr-P	Chr-A
chr11	30607400	30609600	ND	Chr-P
chr11	30609600	30610400	ND	Chr-A
chr11	30613600	30614000	ND	Chr-P
chr11	30614000	30614400	ND	Chr-A
chr11	30614400	30614600	ND	Chr-P
chr11	30615800	30618000	ND	Chr-P
chr11	30618000	30618400	ND	Chr-A
chr11	30618400	30618800	Chr-P	Chr-A
chr11	30618800	30621000	ND	Chr-P
chr11	30621000	30621800	ND	Chr-A
chr11	30621800	30622200	ND	Chr-P
chr11	30623000	30624400	ND	Chr-P
chr11	30628400	30628800	ND	Chr-P
chr11	30629200	30629600	ND	Chr-P
chr11	30630200	30630800	ND	Chr-P
chr11	30630800	30631200	ND	Chr-A
chr11	30631200	30632400	ND	Chr-P
chr11	30634000	30635400	ND	Chr-P
chr11	30635400	30636400	Chr-P	Chr-A
chr11	30636800	30637400	ND	Chr-P
chr11	30640600	30641200	ND	Chr-P
chr11	30642200	30642600	ND	Chr-P
chr11	30642600	30643400	ND	Chr-A
chr11	30643400	30645800	ND	Chr-P
chr11	30645800	30647400	Chr-P	Chr-A
chr11	30647800	30648200	Chr-P	Chr-A
chr11	30649600	30649800	Chr-A	Chr-B
chr11	30650200	30650400	Chr-B	Chr-R
chr11	30650400	30650800	Chr-A	Chr-P
chr11	30652000	30652400	Chr-P	Chr-A
chr11	30656000	30656600	ND	Chr-P
chr11	30656600	30656800	Hc-P	Chr-A
chr11	30656800	30657000	Chr-R	Chr-A
chr11	30657000	30657200	Chr-B	Chr-A
chr11	30657400	30657600	Chr-B	Chr-A
chr11	30657600	30658000	Chr-R	Chr-B
chr11	30658000	30658200	Chr-R	Hc-P
chr11	30659200	30662600	Hc-P	ND
chr11	30663200	30663400	ND	Hc-P
chr11	30671000	30671200	ND	Chr-P
chr11	30671600	30672200	Chr-P	Chr-A
chr11	30672200	30672600	Chr-A	Chr-P
chr11	30673200	30673400	Chr-B	Chr-A
chr11	30673800	30674200	Chr-P	Chr-A
chr11	30674400	30674800	ND	Chr-P
chr11	30674800	30676000	Chr-R	Chr-A
chr11	30676600	30676800	Chr-P	Chr-A
chr11	30676800	30677600	ND	Chr-A
chr11	30677600	30677800	ND	Chr-P
chr11	30678200	30678400	Hc-P	ND
chr11	30678400	30678800	Hc-P	Chr-P
chr11	30688000	30688600	ND	Chr-O
chr11	30692200	30692800	Hc-H	ND
chr11	30703400	30705200	ND	Hc-P
chr11	30709000	30709200	ND	Hc-H
chr11	30709200	30709400	Hc-P	Hc-H
chr11	30709400	30709800	Hc-P	Chr-R
chr11	30712600	30712800	ND	Chr-P
chr11	30712800	30713000	ND	Chr-R
chr11	30713400	30713800	ND	Hc-H
chr11	30719800	30721000	Hc-H	Hc-P
chr11	30722000	30722400	ND	Hc-H
chr11	30726800	30727200	Hc-H	ND
chr11	30732200	30732600	Hc-P	ND
chr11	30733600	30733800	ND	Hc-P
chr11	30735800	30736000	Hc-H	ND
chr11	30740800	30742200	Hc-H	Hc-P
chr11	30748600	30750000	ND	Hc-P
chr11	30751000	30751400	Hc-P	ND
chr11	30751800	30752000	ND	Hc-P
chr11	30752000	30752200	Chr-P	Hc-P
chr11	30752200	30753000	Chr-P	Chr-R
chr11	30753400	30754000	Chr-P	ND
chr11	30755800	30756000	Chr-A	Chr-R
chr11	30756000	30756200	Chr-P	Chr-R
chr11	30756200	30756800	ND	Hc-P
chr11	30760200	30760600	Hc-P	ND
chr11	30765400	30766200	ND	Chr-O
chr11	30770800	30771000	ND	Chr-P
chr11	30772000	30772200	Chr-A	Chr-B
chr11	30775400	30775600	Chr-A	Chr-P
chr11	30776200	30776800	ND	Chr-P
chr11	30777200	30777400	Chr-A	Chr-P
chr11	30778000	30779000	Chr-P	Chr-A
chr11	30780000	30780400	Chr-P	Chr-A
chr11	30781000	30781200	Chr-P	ND
chr11	30784000	30784200	ND	Chr-P
chr11	30787600	30790600	ND	Chr-P
chr11	30795200	30795400	ND	Hc-P
chr11	30795400	30796200	ND	Chr-R
chr11	30796200	30797000	ND	Chr-P
chr11	30797000	30797800	ND	Chr-A
chr11	30797800	30798600	ND	Chr-P
chr11	30798800	30799400	ND	Chr-A
chr11	30799400	30800000	Chr-O	Chr-A
chr11	30800400	30800800	ND	Chr-P
chr11	30805000	30805600	ND	Chr-A
chr11	30805600	30807800	ND	Chr-P
chr11	30807800	30808200	ND	Chr-A
chr11	30808200	30809000	ND	Chr-P
chr11	30809000	30810000	ND	Chr-A
chr11	30810000	30811800	ND	Chr-P
chr11	30818200	30818600	ND	Chr-A
chr11	30831000	30831400	Hc-H	ND
chr11	30846000	30846600	ND	Chr-A
chr11	30866200	30866600	Chr-A	ND
chr11	30871000	30871800	ND	Chr-A
chr11	30885000	30885200	Chr-A	Chr-B
chr11	30885600	30885800	Chr-A	Chr-B
chr11	30885800	30886000	Chr-B	Chr-P
chr11	30886000	30886600	Chr-A	Chr-P
chr11	30887000	30887200	Chr-P	ND
chr11	30889000	30889800	Chr-P	ND
chr11	30900000	30900800	Hc-H	ND
chr11	30905400	30907000	ND	Hc-H
chr11	30933200	30933600	ND	Hc-H
chr11	30946400	30947000	ND	Chr-A
chr11	30947000	30947400	ND	Chr-P
chr11	30952800	30953000	ND	Chr-P
chr11	30953200	30953600	Chr-A	Chr-P
chr11	30954400	30954800	ND	Chr-A
chr11	30954800	30955200	ND	Chr-P
chr11	30956200	30956600	Hc-H	ND
chr11	30957200	30957600	Hc-H	ND
chr11	30959800	30961200	Hc-H	ND
chr11	30962200	30963000	Hc-H	ND
chr11	30963600	30964400	Hc-H	ND
chr11	30966000	30966600	Hc-H	ND
chr11	30967800	30968600	Hc-H	ND
chr11	30969400	30969600	ND	Hc-H
chr11	30971000	30971800	Hc-H	ND
chr11	30973000	30973400	ND	Chr-P
chr11	30973800	30974400	ND	Chr-P
chr11	30974400	30975400	ND	Chr-A
chr11	30975400	30976200	ND	Chr-P
chr11	30976200	30976600	ND	Chr-A
chr11	30978800	30980600	ND	Chr-P
chr11	30981000	30982200	ND	Chr-P
chr11	30984800	30985000	ND	Chr-P
chr11	30986800	30987000	Chr-B	Chr-P
chr11	30987000	30987200	Chr-A	Chr-P
chr11	30987200	30987600	ND	Chr-P
chr11	31001400	31006400	ND	Chr-P
chr11	31008000	31008600	Hc-H	ND
chr11	31017000	31017200	Hc-H	ND
chr11	31018000	31018200	Hc-H	ND
chr11	31020000	31020600	Hc-H	ND
chr11	31022400	31022600	ND	Hc-H
chr11	31025200	31025600	Hc-H	ND
chr11	31037800	31038200	ND	Hc-H
chr11	31040400	31040800	Hc-H	ND
chr11	31044800	31045200	Hc-H	ND
chr11	31050200	31051600	Hc-H	ND
chr11	31053600	31055200	Hc-H	ND
chr11	31056400	31057000	ND	Chr-A
chr11	31058000	31058600	ND	Chr-P
chr11	31058600	31059600	ND	Chr-A
chr11	31059600	31060600	ND	Chr-P
chr11	31060600	31061200	Chr-O	Chr-A
chr11	31061800	31062000	Chr-P	Chr-A
chr11	31062000	31063200	ND	Chr-P
chr11	31069600	31070200	ND	Chr-P
chr11	31070800	31072600	Hc-H	ND
chr11	31077800	31078200	Hc-H	ND
chr11	31079200	31079400	ND	Hc-H
chr11	31083600	31084000	ND	Chr-P
chr11	31086000	31087000	ND	Chr-P
chr11	31089800	31090000	ND	Chr-P
chr11	31090200	31090400	ND	Chr-A
chr11	31090800	31091000	Chr-P	Chr-A
chr11	31091000	31091200	ND	Chr-P
chr11	31105200	31105600	ND	Hc-P
chr11	31108200	31108600	Hc-H	ND
chr11	31114200	31115200	Hc-H	ND
chr11	31119200	31120600	Hc-H	ND
chr11	31122400	31123000	Hc-H	ND
chr11	31123600	31123800	Hc-H	ND
chr11	31125000	31125600	ND	Hc-H
chr11	31127400	31127600	ND	Hc-H
chr11	31128200	31129000	ND	Hc-H
chr11	31130000	31130800	Hc-H	ND
chr11	31131000	31132600	ND	Hc-H
chr11	31133800	31134200	Hc-P	ND
chr11	31142400	31142800	ND	Hc-H
chr11	31149200	31149600	ND	Hc-P
chr11	31149600	31150000	Hc-H	Hc-P
chr11	31150000	31150600	Hc-H	ND
chr11	31151600	31151800	Hc-H	ND
chr11	31156000	31156200	Hc-H	ND
chr11	31156800	31157800	Hc-P	ND
chr11	31168400	31168600	Chr-P	ND
chr11	31168800	31169000	Chr-A	Chr-B
chr11	31170200	31170400	Chr-R	Chr-B
chr11	31170600	31171200	Chr-P	Chr-R
chr11	31171200	31171600	ND	Chr-R
chr11	31171600	31172600	ND	Hc-P
chr11	31174400	31175600	Hc-H	ND
chr11	31178600	31179400	ND	Hc-H
chr11	31191600	31192400	ND	Hc-H
chr11	31210200	31210800	Hc-P	Hc-H
chr11	31212000	31212800	Hc-H	ND
chr11	31222600	31222800	Hc-P	ND
chr11	31225000	31226200	ND	Hc-P
chr11	31229000	31229400	Hc-P	ND
chr11	31230800	31231000	ND	Hc-P
chr11	31231600	31233400	ND	Hc-P
chr11	31236000	31236800	Chr-R	Hc-P
chr11	31241800	31243000	ND	Hc-P
chr11	31243800	31244800	Hc-P	ND
chr11	31247000	31247200	Chr-R	Hc-P
chr11	31248200	31248600	Chr-A	Chr-B
chr11	31248600	31249000	Chr-B	Chr-R
chr11	31249000	31249400	Hc-P	ND
chr11	31250200	31250800	ND	Chr-P
chr11	31250800	31251200	ND	Chr-A
chr11	31251200	31251400	Hc-P	Chr-B
chr11	31251400	31251600	Hc-P	Chr-R
chr11	31252000	31252400	Hc-P	ND
chr11	31252400	31252800	ND	Hc-P
chr11	31253000	31253800	Hc-P	ND
chr11	31285000	31285800	ND	Hc-P
chr11	31286800	31287800	ND	Hc-P
chr11	31307800	31308600	ND	Hc-P
chr11	31308600	31308800	Hc-H	Hc-P
chr11	31315400	31315800	Hc-H	ND
chr11	31316400	31316800	Hc-H	ND
chr11	31317200	31317800	ND	Hc-P
chr11	31318800	31320200	ND	Hc-P
chr11	31332400	31333400	ND	Hc-H
chr11	31336600	31337400	Hc-H	ND
chr11	31337800	31338000	Hc-H	ND
chr11	31342000	31342600	ND	Hc-P
chr11	31343600	31343800	ND	Hc-P
chr11	31347200	31347600	Hc-P	ND
chr11	31347600	31348000	ND	Hc-P
chr11	31354000	31356400	ND	Hc-P
chr11	31356400	31356800	Chr-P	Hc-P
chr11	31356800	31360200	Chr-R	Hc-P
chr11	31368000	31368200	Chr-B	Hc-P
chr11	31368200	31368600	Chr-B	ND
chr11	31368600	31370400	Chr-A	ND
chr11	31370400	31371000	Chr-B	ND
chr11	31371000	31373600	Chr-R	ND
chr11	31373600	31374000	Hc-P	ND
chr11	31374400	31374800	Hc-P	ND
chr11	31377000	31377400	ND	Hc-P
chr11	31382800	31383200	ND	Hc-P
chr11	31385200	31385400	Hc-P	Chr-R
chr11	31385400	31385800	Chr-R	ND
chr11	31385800	31386200	Hc-P	ND
chr11	31388600	31389000	Hc-P	Chr-P
chr11	31389000	31389800	Chr-B	Chr-A
chr11	31389800	31390000	Chr-R	Chr-P
chr11	31390000	31390200	Chr-R	ND
chr11	31390200	31390400	Chr-R	Hc-P
chr11	31392200	31392800	Chr-A	Chr-B
chr11	31393200	31394000	ND	Chr-R
chr11	31394000	31394600	ND	Hc-P
chr11	31394600	31395200	ND	Chr-R
chr11	31395200	31395400	ND	Chr-B
chr11	31395400	31396000	Hc-P	Chr-B
chr11	31396000	31396800	Hc-P	Chr-R
chr11	31398000	31398200	ND	Hc-P
chr11	31399600	31400000	Hc-P	Chr-R
chr11	31400800	31404800	ND	Hc-P
chr11	31407200	31407400	Hc-P	ND
chr11	31407600	31407800	ND	Hc-P
chr11	31409000	31409600	ND	Hc-P
chr11	31409800	31410200	Hc-H	ND
chr11	31411800	31412400	Hc-H	Hc-P
chr11	31413000	31413600	ND	Hc-P
chr11	31414400	31415200	ND	Hc-P
chr11	31415600	31418200	ND	Hc-P
chr11	31420200	31422400	ND	Hc-P
chr11	31424600	31425200	ND	Hc-H
chr11	31425200	31425800	ND	Hc-P
chr11	31425800	31426800	Hc-H	Hc-P
chr11	31429200	31429400	ND	Hc-H
chr11	31430800	31431200	Hc-H	ND
chr11	31435200	31435400	Hc-H	ND
chr11	31435400	31435800	Hc-H	Hc-P
chr11	31438800	31439600	Hc-H	Hc-P
chr11	31441000	31443000	ND	Hc-P
chr11	31455000	31456000	Hc-H	ND
chr11	31461000	31461400	Hc-H	Hc-P
chr11	31463200	31464400	ND	Hc-P
chr11	31465000	31465400	ND	Hc-P
chr11	31465800	31466000	ND	Hc-P
chr11	31467200	31468000	ND	Hc-P
chr11	31468600	31468800	ND	Hc-P
chr11	31470400	31471400	ND	Hc-P
chr11	31473800	31474600	ND	Hc-P
chr11	31475200	31475400	ND	Hc-P
chr11	31476000	31478800	ND	Hc-P
chr11	31479400	31480000	ND	Hc-P
chr11	31480400	31481600	Chr-P	Hc-P
chr11	31481600	31483200	ND	Hc-P
chr11	31485800	31486400	ND	Hc-P
chr11	31491400	31492200	ND	Hc-P
chr11	31492600	31493000	ND	Hc-P
chr11	31494800	31495600	ND	Hc-P
chr11	31499000	31499400	ND	Chr-O
chr11	31499400	31499800	Hc-P	Chr-O
chr11	31499800	31500600	Hc-P	ND
chr11	31501000	31501400	ND	Hc-P
chr11	31503000	31503400	ND	Hc-P
chr11	31505600	31506000	ND	Hc-P
chr11	31511600	31512200	ND	Hc-P
chr11	31523000	31523800	Hc-P	ND
chr11	31524200	31524600	Chr-R	Hc-P
chr11	31524600	31525400	Chr-R	ND
chr11	31526000	31526600	ND	Hc-P
chr11	31527600	31528400	ND	Hc-P
chr11	31531200	31531400	Chr-B	ND
chr11	31533800	31534600	Hc-H	Hc-P
chr11	31535400	31536000	ND	Hc-H
chr11	31536200	31537200	Hc-H	ND
chr11	31539800	31540000	ND	Hc-P
chr11	31542000	31543400	ND	Hc-P
chr11	31546200	31546400	ND	Hc-P
chr11	31547200	31547800	ND	Hc-P
chr11	31548800	31549200	Hc-H	Hc-P
chr11	31549800	31550200	Hc-H	Hc-P
chr11	31552000	31552400	Chr-R	Hc-P
chr11	31552400	31552800	ND	Hc-P
chr11	31553000	31553600	ND	Hc-P
chr11	31553600	31554000	Chr-R	Hc-P
chr11	31559400	31559600	ND	Hc-P
chr11	31560400	31560800	ND	Hc-P
chr11	31560800	31561800	Chr-R	Hc-P
chr11	31562400	31562800	Chr-R	Hc-P
chr11	31563600	31564000	Chr-A	Chr-R
chr11	31564000	31564200	ND	Chr-R
chr11	31565000	31565400	ND	Hc-P
chr11	31568400	31569000	Hc-H	Hc-P
chr11	31569000	31569400	Hc-H	ND
chr11	31570200	31571400	ND	Hc-H
chr11	31572800	31573200	Hc-P	ND
chr11	31573400	31574000	ND	Hc-P
chr11	31574400	31574600	ND	Hc-P
chr11	31575400	31576200	ND	Hc-P
chr11	31576800	31577000	ND	Hc-P
chr11	31577800	31578200	Hc-H	Hc-P
chr11	31578200	31578600	ND	Hc-P
chr11	31580000	31580400	Hc-P	ND
chr11	31591000	31591200	ND	Hc-P
chr11	31593800	31594400	ND	Hc-P
chr11	31596200	31596400	ND	Hc-P
chr11	31599400	31599600	Hc-H	ND
chr11	31604800	31606000	ND	Hc-P
chr11	31608200	31609000	Chr-R	Hc-P
chr11	31609000	31609600	Chr-B	Hc-P
chr11	31609600	31609800	Chr-R	Hc-P
chr11	31611600	31612000	ND	Hc-P
chr11	31612800	31613400	Chr-R	Hc-P
chr11	31613400	31614000	Chr-B	Hc-P
chr11	31614000	31615000	Chr-R	Hc-P
chr11	31615600	31615800	Chr-R	Hc-P
chr11	31616400	31616800	Chr-R	Hc-P
chr11	31617600	31618000	Chr-R	Hc-P
chr11	31618000	31618400	Chr-P	ND
chr11	31618400	31619000	Chr-R	Chr-P
chr11	31619600	31619800	Chr-B	Chr-A
chr11	31619800	31620000	Chr-R	Chr-P
chr11	31620000	31622400	Chr-B	Chr-R
chr11	31623000	31623600	Chr-R	Hc-P
chr11	31624800	31625200	ND	Hc-P
chr11	31626200	31627200	Hc-P	ND
chr11	31627800	31628200	ND	Hc-P
chr11	31629200	31630200	ND	Hc-P
chr11	31630400	31630600	Hc-P	ND
chr11	31634600	31635400	Chr-P	Chr-R
chr11	31635800	31636000	Chr-B	Chr-R
chr11	31636400	31636600	Chr-B	Chr-R
chr11	31636600	31637000	Hc-P	ND
chr11	31638400	31638600	Chr-R	Chr-O
chr11	31638600	31638800	Hc-P	ND
chr11	31643400	31643600	Chr-A	ND
chr11	31643600	31644200	Chr-P	ND
chr11	31644400	31645200	ND	Hc-H
chr11	31647000	31647800	Chr-R	Hc-P
chr11	31648000	31649800	Hc-P	ND
chr11	31649800	31650600	Chr-R	ND
chr11	31650600	31651400	ND	Chr-P
chr11	31653000	31654000	ND	Hc-H
chr11	31657200	31657800	ND	Chr-A
chr11	31659000	31659600	ND	Chr-P
chr11	31660600	31660800	Chr-A	Chr-P
chr11	31661600	31662000	Chr-A	Chr-P
chr11	31663800	31664000	Chr-P	Chr-A
chr11	31664200	31665200	Chr-P	Chr-A
chr11	31666400	31667000	ND	Chr-A
chr11	31667000	31667600	ND	Chr-P
chr11	31669400	31670200	Chr-P	Chr-A
chr11	31673400	31673800	Chr-P	Chr-A
chr11	31673800	31674400	Chr-B	Chr-P
chr11	31674400	31674600	Chr-A	Chr-P
chr11	31674800	31675000	Chr-P	Chr-A
chr11	31678000	31678200	Chr-P	Chr-A
chr11	31678400	31678800	Chr-P	ND
chr11	31678800	31679200	Chr-P	Chr-A
chr11	31679200	31679600	Chr-B	Chr-A
chr11	31680200	31680400	Chr-A	Chr-P
chr11	31680800	31681200	ND	Chr-P
chr11	31682000	31683000	ND	Chr-A
chr11	31684800	31685200	Chr-A	Chr-P
chr11	31686000	31686400	Chr-P	Chr-A
chr11	31686800	31687400	ND	Chr-P
chr11	31687400	31687600	ND	Chr-A
chr11	31687600	31688200	Chr-P	Chr-A
chr11	31688800	31689200	Chr-A	Chr-P
chr11	31690600	31691200	Chr-P	Chr-A
chr11	31691400	31692600	Chr-A	Chr-P
chr11	31692800	31693000	ND	Chr-P
chr11	31693200	31693400	Chr-P	ND
chr11	31694600	31694800	Chr-A	Chr-P
chr11	31695400	31695600	Chr-A	Chr-P
chr11	31696400	31696800	ND	Chr-P
chr11	31697400	31697800	ND	Chr-A
chr11	31697800	31698000	ND	Chr-P
chr11	31698000	31698400	Chr-A	Chr-P
chr11	31698400	31698600	Chr-A	ND
chr11	31701200	31701600	ND	Chr-A
chr11	31701800	31702200	Chr-P	ND
chr11	31702600	31703000	Chr-P	ND
chr11	31703000	31703800	Chr-P	Chr-A
chr11	31704200	31704400	Chr-P	ND
chr11	31709200	31709600	ND	Chr-P
chr11	31710400	31710600	ND	Chr-R
chr11	31711000	31711400	ND	Chr-P
chr11	31711400	31712000	Chr-A	Chr-P
chr11	31712400	31712800	Chr-A	Chr-P
chr11	31714200	31715000	Chr-A	Chr-B
chr11	31715400	31715800	Chr-P	Chr-A
chr11	31715800	31716200	Chr-A	Chr-P
chr11	31716400	31716800	Chr-B	Chr-A
chr11	31717400	31717600	Chr-P	Chr-A
chr11	31718600	31719200	Chr-A	Chr-P
chr11	31719400	31720000	Chr-P	Chr-A
chr11	31720800	31721200	Chr-A	Chr-P
chr11	31721200	31721600	Chr-P	Chr-A
chr11	31721600	31722200	Chr-B	Chr-A
chr11	31722400	31722800	Chr-P	Chr-A
chr11	31722800	31723000	ND	Chr-A
chr11	31723600	31724000	ND	Chr-A
chr11	31725000	31725200	Chr-P	ND
chr11	31727600	31727800	Chr-P	Chr-A
chr11	31729800	31730000	Chr-A	Chr-P
chr11	31731000	31731200	Chr-A	Chr-B
chr11	31731200	31731400	Chr-A	Chr-R
chr11	31731600	31732200	Chr-P	Chr-A
chr11	31732400	31733200	Chr-A	Chr-B
chr11	31733600	31733800	Chr-P	Chr-A
chr11	31734600	31735600	Chr-P	Chr-A
chr11	31739800	31740000	ND	Chr-P
chr11	31740800	31741400	Chr-P	ND
chr11	31742400	31743400	Chr-P	Chr-A
chr11	31746000	31746600	ND	Chr-P
chr11	31746600	31747400	ND	Chr-A
chr11	31748000	31748200	ND	Chr-P
chr11	31748200	31749000	Chr-P	Chr-A
chr11	31749000	31749600	ND	Chr-A
chr11	31750000	31750200	Hc-P	ND
chr11	31750200	31750600	Hc-P	Chr-A
chr11	31750600	31750800	ND	Chr-A
chr11	31750800	31751000	Chr-P	Chr-A
chr11	31751800	31752400	Chr-A	Chr-P
chr11	31752800	31753400	Chr-P	Chr-A
chr11	31754200	31755000	Chr-P	Chr-A
chr11	31755000	31756000	Chr-A	Chr-P
chr11	31757400	31757800	Chr-A	Chr-P
chr11	31757800	31758200	Chr-B	Chr-A
chr11	31759600	31760200	Chr-A	Chr-P
chr11	31761400	31762200	Chr-A	Chr-P
chr11	31763000	31763400	Chr-A	Chr-P
chr11	31764200	31765200	Chr-A	Chr-P
chr11	31765400	31766000	Chr-P	Chr-A
chr11	31766400	31766600	Chr-P	Chr-A
chr11	31766600	31767000	Chr-B	Chr-A
chr11	31767600	31768000	Chr-A	Chr-P
chr11	31769800	31770000	Chr-B	ND
chr11	31770000	31771200	Chr-A	ND
chr11	31771800	31772000	Chr-B	Chr-P
chr11	31774400	31775400	Hc-H	ND
chr11	31776800	31777200	Hc-H	ND
chr11	31777200	31777600	Hc-H	Chr-A
chr11	31777600	31778200	ND	Chr-P
chr11	31778800	31779600	Chr-A	Chr-P
chr11	31779600	31779800	Chr-O	Chr-P
chr11	31783000	31783200	ND	Hc-H
chr11	31783200	31783400	Chr-P	Hc-H
chr11	31783400	31783800	ND	Hc-H
chr11	31783800	31784200	Chr-P	Hc-H
chr11	31784200	31784400	ND	Hc-H
chr11	31785600	31786400	Chr-P	Chr-A
chr11	31786400	31786800	Chr-B	Chr-A
chr11	31787000	31787400	Chr-R	Chr-B
chr11	31787400	31787600	Chr-P	Chr-R
chr11	31787600	31787800	ND	Chr-P
chr11	31793800	31794200	ND	Chr-P
chr11	31794200	31795000	ND	Chr-A
chr11	31795000	31795200	ND	Chr-P
chr11	31796000	31796200	Chr-P	Chr-A
chr11	31796600	31796800	Chr-B	Chr-A
chr11	31796800	31797200	Chr-R	Chr-A
chr11	31797200	31797600	Hc-P	Chr-P
chr11	31799800	31800400	ND	Chr-P
chr11	31800600	31800800	Chr-R	Chr-P
chr11	31800800	31801400	Chr-R	Chr-A
chr11	31801400	31801600	Chr-B	Chr-A
chr11	31801600	31802200	Chr-B	ND
chr11	31802200	31802400	Chr-B	Chr-A
chr11	31802400	31802600	Chr-R	Chr-P
chr11	31803000	31803400	Chr-A	Chr-P
chr11	31804800	31805400	ND	Chr-P
chr11	31805400	31805800	Chr-A	Chr-P
chr11	31805800	31806400	ND	Chr-P
chr11	31806600	31806800	Chr-P	ND
chr11	31807000	31807200	Chr-A	Chr-P
chr11	31808200	31809000	Chr-A	Chr-P
chr11	31809400	31810000	ND	Chr-P
chr11	31810000	31811000	ND	Chr-A
chr11	31812200	31812800	Chr-O	ND
chr11	31814000	31814400	ND	Chr-P
chr11	31814400	31815600	Hc-P	Chr-P
chr11	31815600	31815800	ND	Chr-P
chr11	31816600	31817000	Chr-A	Chr-P
chr11	31817200	31817600	ND	Chr-A
chr11	31817600	31818000	ND	Chr-P
chr11	31818000	31818600	ND	Chr-A
chr11	31818600	31819200	ND	Chr-P
chr11	31819600	31820200	ND	Chr-P
chr11	31820200	31820400	ND	Chr-A
chr11	31820400	31821200	Chr-B	Chr-A
chr11	31821200	31821600	Chr-R	Chr-A
chr11	31821600	31821800	Chr-P	Chr-A
chr11	31822800	31823200	Chr-P	Chr-A
chr11	31824400	31824600	Chr-P	Chr-A
chr11	31828800	31829200	Chr-P	Chr-A
chr11	31829800	31830000	Chr-P	Chr-A
chr11	31831400	31832200	Chr-P	Chr-A
chr11	31833600	31833800	Chr-P	Chr-A
chr11	31834000	31834200	ND	Chr-P
chr11	31838800	31839000	Chr-A	Chr-B
chr11	31839600	31840000	Chr-B	Chr-P
chr11	31840000	31840400	Chr-A	Chr-R
chr11	31840400	31841000	Chr-P	Chr-R
chr11	31841600	31842400	Chr-A	Chr-P
chr11	31843000	31843400	Chr-P	Chr-A
chr11	31843800	31846200	Chr-A	Chr-P
chr11	31847600	31848800	Chr-A	Chr-P
chr11	31848800	31849200	Chr-P	Chr-A
chr11	31850600	31850800	Chr-P	Chr-A
chr11	31852000	31852400	Chr-P	Chr-A
chr11	31852400	31852600	Chr-P	ND
chr11	31853800	31854200	ND	Chr-P
chr11	31854200	31854600	Chr-R	Chr-A
chr11	31854800	31855200	Chr-P	ND
chr11	31855400	31856200	ND	Chr-P
chr11	31863000	31865200	ND	Chr-P
chr11	31867200	31867600	ND	Chr-P
chr11	31867800	31868200	Chr-P	Chr-A
chr11	31868600	31869200	Chr-P	Chr-A
chr11	31869600	31870200	Chr-A	Chr-P
chr11	31870200	31870400	ND	Chr-B
chr11	31871800	31872400	Chr-A	Chr-P
chr11	31872400	31873000	Chr-B	Chr-A
chr11	31873000	31873200	Chr-B	Chr-P
chr11	31873200	31875000	Chr-A	Chr-P
chr11	31876600	31877400	Chr-P	Chr-A
chr11	31878600	31879000	Chr-P	Chr-A
chr11	31880800	31881800	Chr-P	Chr-A
chr11	31882400	31883600	Chr-P	Chr-A
chr11	31885400	31885800	Chr-P	Chr-A
chr11	31886600	31887200	Chr-P	Chr-A
chr11	31888200	31889200	Chr-P	Chr-A
chr11	31890600	31891000	Chr-P	Chr-A
chr11	31893600	31894200	Chr-P	Chr-A
chr11	31894400	31895200	ND	Chr-P
chr11	31895800	31897200	Chr-P	Chr-A
chr11	31899600	31901000	Chr-P	Chr-A
chr11	31905200	31905400	ND	Chr-P
chr11	31906400	31907200	Chr-P	Chr-A
chr11	31908200	31908400	Chr-P	Chr-A
chr11	31908800	31909400	ND	Chr-P
chr11	31912200	31913400	ND	Chr-P
chr11	31916800	31917600	Chr-P	Chr-A
chr11	31919800	31920400	Chr-A	Chr-P
chr11	31920600	31921000	ND	Chr-P
chr11	31921600	31922000	Chr-P	Chr-A
chr11	31922000	31922200	Chr-P	ND
chr11	31924800	31925000	ND	Chr-P
chr11	31925000	31925400	ND	Chr-A
chr11	31925400	31925800	ND	Chr-P
chr11	31932400	31932800	Chr-A	ND
chr11	31933000	31933600	ND	Chr-A
chr11	31937400	31937800	Chr-P	Chr-A
chr11	31937800	31938000	ND	Chr-P
chr11	31940000	31940400	Chr-P	ND
chr11	31940800	31941000	Chr-A	Chr-P
chr11	31941000	31941200	Chr-A	Chr-R
chr11	31941800	31942000	ND	Chr-R
chr11	31942000	31942800	Chr-A	Chr-P
chr11	31944000	31944800	Chr-A	ND
chr11	31946000	31946400	ND	Chr-A
chr11	31948200	31948600	Chr-A	Chr-P
chr11	31950000	31950800	Chr-B	Chr-P
chr11	31950800	31951000	Chr-P	ND
chr11	31952400	31952800	Chr-B	Chr-A
chr11	31952800	31953000	Chr-R	Chr-A
chr11	31953000	31953200	Chr-R	Chr-P
chr11	31953200	31953400	ND	Chr-P
chr11	31956200	31956600	Hc-P	ND
chr11	31963400	31963600	ND	Hc-P
chr11	31964000	31964200	Chr-R	Hc-P
chr11	31965200	31965600	Hc-P	Chr-R
chr11	31965600	31965800	Hc-P	Chr-B
chr11	31965800	31966400	Hc-P	Chr-A
chr11	31978600	31978800	ND	Chr-O
chr11	31978800	31979600	ND	Chr-A
chr11	31979600	31980000	Hc-H	Chr-A
chr11	31980000	31980200	Hc-H	Chr-P
chr11	31981000	31981200	ND	Hc-H
chr11	31986800	31987200	Hc-P	ND
chr11	31994200	31994800	Chr-O	ND
chr11	31994800	31995000	Chr-R	ND
chr11	31995000	31995800	Chr-R	Hc-P
chr11	31998000	31998400	Chr-P	ND
chr11	31998400	31999000	Chr-R	ND
chr11	31999000	31999200	Chr-P	ND
chr11	31999400	32000200	Chr-A	Chr-B
chr11	32000800	32001600	Chr-A	Chr-P
chr11	32001600	32002000	Chr-A	Chr-R
chr11	32002000	32002200	Chr-P	Chr-B
chr11	32002200	32002600	ND	Chr-B
chr11	32002600	32003200	ND	Chr-A
chr11	32003200	32004000	Chr-A	Chr-R
chr11	32004000	32004800	Chr-P	Chr-R
chr11	32004800	32005000	Chr-P	ND
chr11	32005000	32005200	Chr-P	Hc-P
chr11	32005800	32006200	Hc-H	ND
chr11	32008400	32009800	Chr-P	ND
chr11	32009800	32010600	Chr-A	ND
chr11	32010600	32011600	Chr-A	Chr-P
chr11	32011800	32012400	Chr-A	ND
chr11	32012400	32012600	Chr-P	ND
chr11	32013600	32017000	Chr-P	ND
chr11	32017400	32018000	Chr-A	Chr-P
chr11	32019000	32019200	Chr-A	Chr-P
chr11	32022000	32025000	Chr-P	ND
chr11	32025600	32027600	Chr-P	ND
chr11	32028800	32029400	Chr-B	Chr-R
chr11	32029400	32029800	Chr-P	Chr-R
chr11	32030200	32030800	Chr-A	Chr-P
chr11	32030800	32033200	Chr-P	ND
chr11	32035800	32036000	Chr-P	ND
chr11	32036000	32036400	Chr-P	Hc-P
chr11	32036400	32036600	ND	Hc-P
chr11	32037600	32041200	Chr-P	ND
chr11	32041600	32042600	Chr-P	ND
chr11	32042600	32043200	Chr-A	Hc-P
chr11	32043200	32045000	Chr-P	ND
chr11	32045800	32046000	ND	Chr-P
chr11	32046400	32047800	Chr-P	ND
chr11	32048200	32048800	Chr-P	Chr-R
chr11	32048800	32049000	Chr-A	Chr-R
chr11	32049000	32049800	Chr-A	Chr-P
chr11	32049800	32050000	Chr-A	ND
chr11	32050000	32051600	Chr-P	ND
chr11	32051600	32052200	Chr-A	ND
chr11	32052200	32052400	Chr-A	Chr-R
chr11	32052400	32052600	Chr-P	Chr-R
chr11	32052600	32052800	Chr-P	Hc-P
chr11	32052800	32055000	Chr-P	ND
chr11	32057000	32057200	Chr-P	ND
chr11	32057200	32057600	Chr-P	Chr-R
chr11	32057600	32058000	Chr-B	Chr-R
chr11	32059000	32059200	Chr-A	Chr-R
chr11	32059200	32060000	Chr-P	Chr-R
chr11	32060000	32060400	Chr-P	Hc-P
chr11	32060400	32060800	Chr-P	Chr-R
chr11	32060800	32061400	Chr-B	Chr-R
chr11	32061400	32061600	Chr-A	Chr-R
chr11	32061600	32061800	Chr-P	Chr-R
chr11	32061800	32062000	Chr-P	ND
chr11	32062800	32063200	ND	Chr-A
chr11	32064800	32065000	ND	Chr-P
chr11	32065800	32066000	Chr-P	Chr-R
chr11	32066400	32066800	Chr-R	Chr-A
chr11	32066800	32067600	ND	Chr-A
chr11	32067600	32067800	ND	Chr-P
chr11	32074200	32074400	ND	Chr-P
chr11	32074600	32075600	Chr-P	Chr-A
chr11	32075600	32076400	ND	Chr-A
chr11	32076400	32076800	ND	Chr-P
chr11	32082200	32082600	Chr-R	Chr-B
chr11	32082600	32082800	Chr-P	Chr-B
chr11	32084000	32084200	Chr-A	Chr-P
chr11	32085000	32085800	ND	Chr-P
chr11	32086200	32086400	Chr-P	Chr-A
chr11	32087000	32087200	Chr-B	Chr-A
chr11	32088000	32088200	Chr-B	Chr-P
chr11	32088200	32088400	Chr-A	Chr-P
chr11	32089200	32089800	ND	Chr-P
chr11	32089800	32090000	Chr-R	Chr-A
chr11	32090000	32090600	Chr-R	ND
chr11	32090600	32091000	Chr-B	ND
chr11	32091000	32091200	Chr-B	Chr-A
chr11	32091400	32092400	ND	Chr-P
chr11	32092400	32092800	Hc-P	Chr-P
chr11	32092800	32093400	Hc-P	Chr-R
chr11	32093400	32093600	ND	Chr-P
chr11	32095200	32095600	Hc-P	ND
chr11	32096000	32097400	Hc-P	ND
chr11	32099400	32100000	Hc-P	ND
chr11	32101600	32102000	ND	Hc-P
chr11	32102200	32102600	Hc-P	Chr-R
chr11	32103800	32104400	ND	Hc-P
chr11	32104800	32105000	Chr-P	ND
chr11	32106000	32106200	Chr-A	Chr-P
chr11	32106200	32107000	Chr-A	Chr-B
chr11	32107000	32107200	Chr-P	Chr-R
chr11	32107200	32107600	Chr-P	Hc-P
chr11	32107600	32108200	Chr-P	ND
chr11	32108200	32108800	Chr-P	Chr-R
chr11	32109200	32109600	Chr-B	ND
chr11	32109600	32109800	Chr-R	ND
chr11	32110000	32110200	Hc-P	ND
chr11	32112000	32112200	ND	Chr-P
chr11	32112200	32112400	Chr-P	Chr-R
chr11	32112400	32112800	Chr-B	Chr-R
chr11	32113000	32113200	Chr-B	Chr-R
chr11	32113200	32113600	Chr-A	Chr-R
chr11	32113600	32113800	Chr-A	Hc-P
chr11	32113800	32114000	Chr-P	ND
chr11	32114000	32114200	ND	Hc-H
chr11	32114200	32114800	ND	Hc-P
chr11	32116000	32116200	ND	Chr-P
chr11	32116400	32117200	Chr-P	Chr-A
chr11	32117200	32117400	Chr-P	Chr-R
chr11	32117400	32117800	Chr-A	Chr-R
chr11	32117800	32118200	Chr-P	Chr-R
chr11	32119800	32120000	Chr-B	Chr-R
chr11	32120000	32120200	Chr-A	Chr-R
chr11	32120200	32120400	Chr-A	Chr-B
chr11	32120800	32121000	Chr-B	Chr-R
chr11	32121000	32121200	ND	Hc-P
chr11	32123400	32124000	ND	Hc-P
chr11	32125000	32126200	Chr-R	ND
chr11	32126200	32127400	Chr-B	ND
chr11	32127400	32127800	Chr-B	Chr-R
chr11	32127800	32128200	Chr-A	Chr-B
chr11	32128200	32128400	Chr-O	Chr-A
chr11	32133000	32133200	ND	Chr-O
chr11	32133200	32133600	Chr-P	Chr-A
chr11	32134200	32134800	ND	Chr-A
chr11	32135200	32135400	Chr-R	ND
chr11	32135400	32135600	Chr-B	Hc-P
chr11	32135600	32135800	Chr-B	Chr-R
chr11	32135800	32136600	Chr-A	ND
chr11	32136600	32136800	Chr-R	ND
chr11	32137000	32137800	Chr-P	ND
chr11	32137800	32138000	Chr-P	Chr-R
chr11	32138200	32138600	Chr-B	Chr-R
chr11	32138600	32138800	Chr-B	Chr-P
chr11	32138800	32139200	Chr-R	Chr-P
chr11	32139200	32139600	ND	Chr-P
chr11	32140400	32140600	Chr-P	Hc-P
chr11	32140600	32140800	Chr-R	Hc-P
chr11	32141200	32141400	Chr-R	Chr-B
chr11	32141800	32143400	ND	Hc-P
chr11	32148800	32149200	Hc-P	ND
chr11	32150000	32150400	Chr-P	ND
chr11	32151000	32151400	ND	Hc-P
chr11	32155400	32155800	ND	Chr-R
chr11	32155800	32156200	ND	Chr-B
chr11	32156200	32156800	ND	Chr-P
chr11	32157200	32157600	Chr-A	Chr-B
chr11	32157600	32157800	Chr-B	Chr-A
chr11	32158600	32158800	Chr-B	ND
chr11	32158800	32159200	Chr-P	ND
chr11	32159200	32159800	Chr-P	Chr-R
chr11	32160400	32161000	Chr-P	ND
chr11	32161800	32162000	Chr-A	Chr-B
chr11	32162800	32163200	Chr-A	Chr-B
chr11	32163200	32163400	Chr-A	Chr-P
chr11	32163400	32163600	Chr-P	ND
chr11	32163600	32164400	ND	Hc-P
chr11	32166600	32168200	Hc-P	ND
chr11	32168600	32168800	ND	Hc-P
chr11	32169200	32169600	Hc-P	Chr-R
chr11	32172800	32173800	ND	Hc-P
chr11	32176400	32177200	Hc-P	ND
chr11	32177600	32178200	ND	Hc-P
chr11	32182000	32182200	ND	Hc-P
chr11	32182200	32182400	Chr-O	Chr-B
chr11	32182800	32183000	Chr-A	ND
chr11	32183000	32183600	Hc-P	ND
chr11	32184200	32185000	Chr-R	Hc-P
chr11	32185000	32185400	ND	Hc-P
chr11	32188200	32188400	Hc-P	ND
chr11	32189600	32190800	Chr-R	Hc-P
chr11	32190800	32191600	Chr-B	ND
chr11	32191800	32192200	ND	Hc-P
chr11	32192600	32193200	Hc-P	Chr-R
chr11	32193200	32194000	Chr-R	Hc-P
chr11	32194600	32194800	Chr-R	Hc-P
chr11	32194800	32195200	Chr-B	Chr-R
chr11	32195600	32196000	Chr-R	Chr-B
chr11	32196800	32197000	Chr-R	Chr-P
chr11	32197000	32197200	ND	Chr-P
chr11	32197600	32198000	Hc-P	Chr-R
chr11	32201200	32204000	Hc-P	ND
chr11	32204200	32204600	Hc-P	Chr-R
chr11	32204800	32205000	Chr-B	Chr-R
chr11	32205800	32206000	Chr-A	Chr-P
chr11	32206200	32206800	ND	Chr-P
chr11	32210600	32211000	Chr-A	ND
chr11	32211200	32211600	ND	Chr-A
chr11	32214000	32214400	ND	Chr-A
chr11	32215600	32215800	Chr-P	ND
chr11	32215800	32216600	Chr-P	Chr-A
chr11	32219200	32220000	Chr-B	Chr-A
chr11	32220000	32220600	Chr-R	Chr-P
chr11	32220600	32221000	Chr-B	Chr-P
chr11	32221000	32221200	Chr-A	Chr-P
chr11	32221200	32221600	Chr-A	Chr-B
chr11	32221800	32222000	Chr-B	Chr-A
chr11	32222600	32222800	Chr-B	Chr-P
chr11	32222800	32223200	Chr-B	Chr-A
chr11	32224000	32224200	Chr-A	Chr-P
chr11	32224200	32224400	Chr-B	Chr-P
chr11	32224400	32224600	Chr-B	Chr-A
chr11	32225600	32226200	ND	Chr-B
chr11	32226800	32227000	Chr-B	Chr-A
chr11	32227400	32229000	Chr-P	Chr-A
chr11	32229600	32229800	Chr-R	Chr-A
chr11	32229800	32230000	Chr-B	Chr-A
chr11	32230000	32230400	Chr-B	Chr-P
chr11	32230400	32231200	Chr-R	Chr-P
chr11	32231200	32231600	Chr-R	Chr-A
chr11	32231600	32231800	Chr-B	Chr-P
chr11	32232200	32232400	Chr-B	Chr-A
chr11	32232400	32232800	Chr-R	Chr-P
chr11	32232800	32233400	Chr-R	Chr-B
chr11	32233400	32234600	Chr-B	Chr-A
chr11	32234600	32234800	Chr-B	Chr-P
chr11	32235000	32235600	Chr-A	Chr-P
chr11	32236200	32236400	Chr-B	Chr-A
chr11	32241800	32242200	ND	Chr-P
chr11	32242200	32242600	ND	Chr-A
chr11	32242600	32243000	ND	Chr-P
chr11	32243000	32243600	ND	Chr-A
chr11	32243600	32243800	Chr-P	Chr-A
chr11	32243800	32244200	Chr-P	ND
chr11	32244600	32244800	Chr-P	ND
chr11	32250800	32251600	ND	Chr-P
chr11	32256000	32257600	ND	Chr-P
chr11	32261800	32262200	Chr-P	Chr-A
chr11	32262200	32262800	Chr-P	ND
chr11	32263600	32264200	ND	Chr-P
chr11	32265000	32265400	Chr-P	Chr-A
chr11	32265800	32266600	Chr-P	Chr-A
chr11	32266600	32267000	Chr-A	Chr-P
chr11	32267000	32267400	Chr-B	ND
chr11	32267400	32268000	Chr-A	ND
chr11	32268000	32268200	Chr-B	ND
chr11	32268400	32268800	Chr-P	ND
chr11	32273400	32274000	ND	Hc-H
chr11	32277000	32277400	Hc-P	Chr-R
chr11	32280800	32281400	Chr-R	Hc-P
chr11	32282800	32283200	ND	Hc-P
chr11	32284400	32284800	ND	Hc-P
chr11	32284800	32285400	Chr-O	Chr-R
chr11	32285400	32285800	ND	Hc-P
chr11	32286600	32286800	Chr-A	Chr-O
chr11	32288200	32288600	Chr-R	Chr-B
chr11	32289200	32289600	Hc-P	Chr-R
chr11	32289600	32290200	Hc-P	ND
chr11	32292000	32292200	ND	Chr-P
chr11	32293400	32293600	Hc-P	ND
chr11	32295000	32295400	Chr-R	Hc-P
chr11	32296200	32296400	ND	Hc-P
chr11	32300400	32301000	Chr-O	Hc-P
chr11	32301000	32301800	ND	Hc-P
chr11	32301800	32302600	Chr-P	Hc-P
chr11	32302600	32302800	Chr-B	Chr-R
chr11	32303000	32303400	Chr-A	Chr-B
chr11	32303400	32303600	Chr-A	Hc-P
chr11	32303600	32303800	Chr-P	Hc-P
chr11	32303800	32304600	ND	Hc-P
chr11	32305000	32305400	Hc-P	ND
chr11	32305800	32306200	ND	Hc-P
chr11	32307000	32307800	Chr-R	Hc-P
chr11	32309600	32310000	Hc-P	Chr-R
chr11	32310000	32310400	Chr-B	Hc-P
chr11	32310400	32310800	ND	Hc-P
chr11	32311200	32311600	Chr-R	Hc-P
chr11	32312200	32313600	ND	Hc-P
chr11	32313600	32314200	Chr-R	Hc-P
chr11	32314600	32314800	Chr-R	Hc-P
chr11	32314800	32315200	Chr-B	Hc-P
chr11	32315600	32315800	Chr-B	Hc-P
chr11	32316000	32317000	ND	Hc-P
chr11	32317600	32318600	ND	Hc-P
chr11	32320200	32320800	Hc-P	Chr-R
chr11	32320800	32321000	Hc-P	Chr-B
chr11	32321000	32321200	Chr-R	Chr-A
chr11	32321200	32321800	Chr-R	Chr-B
chr11	32321800	32322000	Hc-P	Chr-R
chr11	32322200	32322600	ND	Hc-P
chr11	32323400	32323800	ND	Hc-P
chr11	32325000	32325200	Chr-O	Chr-R
chr11	32329000	32329200	Chr-P	ND
chr11	32330400	32331000	Chr-P	Chr-A
chr11	32331600	32331800	Chr-A	Chr-P
chr11	32333400	32333800	Chr-P	ND
chr11	32336400	32336800	ND	Hc-P
chr11	32336800	32337600	ND	Hc-H
chr11	32338400	32339200	Chr-P	ND
chr11	32339200	32339800	Chr-P	Hc-P
chr11	32339800	32340200	Chr-P	ND
chr11	32340200	32340800	Chr-A	Chr-R
chr11	32340800	32341000	Chr-A	Chr-B
chr11	32342000	32342600	Chr-A	Chr-P
chr11	32342800	32343400	Chr-P	Chr-O
chr11	32343400	32344600	Chr-P	Hc-P
chr11	32346200	32346400	Chr-P	ND
chr11	32347200	32347400	Chr-P	Chr-R
chr11	32347600	32348000	Chr-B	Chr-A
chr11	32348600	32349000	Chr-P	Chr-R
chr11	32349000	32349400	Chr-P	ND
chr11	32349600	32350000	Chr-A	Chr-P
chr11	32350000	32350400	Chr-A	ND
chr11	32350400	32351000	Chr-A	Chr-P
chr11	32351800	32352000	Chr-P	ND
chr11	32352000	32352200	Chr-A	ND
chr11	32352200	32353600	Chr-A	Chr-P
chr11	32353600	32354000	Chr-P	ND
chr11	32354000	32355000	Chr-A	Chr-P
chr11	32355400	32355600	Chr-A	Chr-P
chr11	32356600	32357400	Chr-A	Chr-P
chr11	32358800	32359200	Chr-P	ND
chr11	32359200	32360400	Chr-A	Chr-B
chr11	32360400	32361000	Chr-P	Chr-R
chr11	32361000	32361800	Chr-A	Chr-P
chr11	32363200	32364000	Chr-A	ND
chr11	32364000	32364200	Chr-A	Chr-P
chr11	32366200	32366800	Chr-P	Chr-A
chr11	32366800	32367600	Chr-A	Chr-P
chr11	32368200	32368600	ND	Chr-P
chr11	32368800	32369000	Chr-P	ND
chr11	32369000	32369600	Chr-A	ND
chr11	32370400	32370600	Chr-P	ND
chr11	32370600	32371400	Chr-A	ND
chr11	32371400	32372000	Chr-P	ND
chr11	32373200	32374800	Chr-P	ND
chr11	32374800	32375000	Chr-P	Hc-P
chr11	32375000	32375400	Chr-A	Hc-P
chr11	32375400	32375800	Chr-O	ND
chr11	32378400	32378600	Chr-P	ND
chr11	32378800	32379000	Chr-P	Chr-R
chr11	32379000	32379200	Chr-P	Chr-B
chr11	32379600	32380000	Chr-A	Chr-B
chr11	32380000	32380400	Chr-P	Chr-B
chr11	32380400	32381600	Chr-A	Chr-B
chr11	32381600	32381800	Chr-A	Chr-R
chr11	32381800	32382200	Chr-A	ND
chr11	32382200	32382400	Chr-P	ND
chr11	32382400	32382600	Chr-P	Hc-P
chr11	32382600	32383000	Chr-P	ND
chr11	32383000	32383200	Chr-P	Chr-R
chr11	32383200	32383600	Chr-A	Chr-R
chr11	32384400	32385000	Chr-P	Chr-B
chr11	32385000	32385200	Chr-A	Chr-B
chr11	32385400	32386000	ND	Chr-P
chr11	32392600	32393000	ND	Chr-P
chr11	32393000	32393600	ND	Chr-A
chr11	32393600	32394000	ND	Chr-P
chr11	32394000	32394400	ND	Chr-A
chr11	32394400	32394600	ND	Chr-O
chr11	32395200	32395400	ND	Hc-P
chr11	32395400	32395800	ND	Chr-R
chr11	32395800	32397200	ND	Hc-P
chr11	32397200	32397800	Chr-P	Hc-P
chr11	32397800	32398600	Chr-A	Hc-P
chr11	32398600	32399000	Chr-A	ND
chr11	32399000	32399200	Chr-P	ND
chr11	32401000	32406000	ND	Hc-P
chr11	32406600	32408200	ND	Hc-P
chr11	32408200	32410200	Chr-P	Hc-P
chr11	32410200	32410600	ND	Hc-P
chr11	32410600	32411000	ND	Chr-R
chr11	32411000	32411400	ND	Hc-P
chr11	32411400	32411800	ND	Chr-R
chr11	32411800	32412200	Chr-A	Chr-B
chr11	32412200	32412600	ND	Chr-R
chr11	32412600	32416200	ND	Hc-P
chr11	32417600	32419200	ND	Hc-P
chr11	32419800	32420800	ND	Hc-P
chr11	32420800	32421200	Chr-A	Hc-P
chr11	32421200	32423800	ND	Hc-P
chr11	32423800	32424000	Chr-P	Hc-P
chr11	32424000	32424800	Chr-P	Chr-R
chr11	32424800	32425200	Chr-A	Chr-R
chr11	32425200	32426200	Chr-P	Chr-R
chr11	32426200	32426600	ND	Chr-P
chr11	32426600	32426800	ND	Chr-R
chr11	32426800	32427400	ND	Hc-P
chr11	32427400	32428600	Chr-P	Hc-P
chr11	32428600	32429200	ND	Hc-P
chr11	32431000	32431200	ND	Hc-P
chr11	32432000	32432600	ND	Hc-P
chr11	32433200	32433600	ND	Hc-P
chr11	32434000	32435400	ND	Hc-P
chr11	32435400	32435600	ND	Chr-R
chr11	32435600	32435800	Chr-O	Chr-R
chr11	32438000	32438400	ND	Hc-P
chr11	32439200	32440200	ND	Hc-P
chr11	32440200	32440800	ND	Hc-H
chr11	32440800	32442000	ND	Hc-P
chr11	32444000	32444200	ND	Chr-P
chr11	32444200	32444600	ND	Chr-A
chr11	32444600	32444800	ND	Chr-O
chr11	32446000	32447000	ND	Hc-P
chr11	32449600	32449800	ND	Chr-P
chr11	32449800	32450000	ND	Chr-A
chr11	32450000	32450600	Chr-P	Chr-A
chr11	32450600	32450800	Chr-P	Chr-B
chr11	32452600	32453200	ND	Chr-P
chr11	32453200	32454200	Chr-P	Chr-A
chr11	32454400	32454600	Chr-B	Chr-P
chr11	32454600	32454800	Chr-B	Chr-R
chr11	32456000	32456400	Chr-P	Chr-A
chr11	32457200	32457600	ND	Chr-P
chr11	32460200	32461000	ND	Chr-P
chr11	32461000	32461400	ND	Chr-A
chr11	32462800	32463600	Chr-P	ND
chr11	32465400	32465600	ND	Chr-P
chr11	32474800	32475000	ND	Chr-P
chr11	32475400	32475600	ND	Chr-P
chr11	32481400	32481800	Chr-A	Chr-P
chr11	32483200	32483800	ND	Chr-O
chr11	32488600	32488800	Chr-P	ND
chr11	32491000	32491200	ND	Chr-P
chr11	32491600	32492000	ND	Chr-P
chr11	32492400	32492600	Chr-P	ND
chr11	32493000	32493200	Chr-P	ND
chr11	32494000	32494200	Chr-P	Chr-A
chr11	32495200	32495400	ND	Chr-P
chr11	32495400	32495600	Chr-P	Chr-A
chr11	32495600	32496200	Chr-A	ND
chr11	32499200	32499600	Chr-P	Chr-A
chr11	32503600	32503800	Chr-P	Chr-A
chr11	32503800	32504000	Chr-P	Chr-B
chr11	32504000	32504400	Chr-A	Chr-B
chr11	32504400	32504600	Chr-P	Chr-A
chr11	32509200	32509400	ND	Chr-P
chr11	32510800	32511200	ND	Chr-P
chr11	32511200	32512000	ND	Chr-A
chr11	32512000	32512400	ND	Chr-P
chr11	32513000	32513400	ND	Chr-P
chr11	32516000	32516600	ND	Chr-P
chr11	32517000	32518200	Chr-P	ND
chr11	32518600	32519200	Chr-P	Chr-A
chr11	32519600	32520000	Chr-A	Chr-P
chr11	32529000	32529400	ND	Chr-A
chr11	32530200	32530600	Chr-P	Chr-A
chr11	32531400	32531600	Chr-P	ND
chr11	32531600	32532200	Chr-P	Chr-A
chr11	32532400	32532600	Chr-A	Chr-P
chr11	32532600	32532800	Chr-B	Chr-P
chr11	32533600	32533800	Chr-B	Chr-A
chr11	32534000	32535400	Chr-A	Chr-P
chr11	32535400	32535800	Chr-A	ND
chr11	32536200	32536600	Chr-P	ND
chr11	32536800	32537000	Chr-P	Chr-A
chr11	32537600	32538000	Chr-A	Chr-P
chr11	32538200	32538400	Chr-P	Chr-A
chr11	32538400	32538600	Chr-P	Chr-B
chr11	32538600	32539200	Chr-A	Chr-R
chr11	32539200	32539400	Chr-A	Chr-P
chr11	32541200	32541600	Chr-P	Chr-A
chr11	32541800	32542200	Chr-A	Chr-P
chr11	32542200	32542600	Chr-A	ND
chr11	32543400	32545000	Chr-A	Chr-P
chr11	32545000	32545400	Chr-P	Chr-A
chr11	32545400	32545800	Chr-P	Chr-B
chr11	32545800	32546000	Chr-P	Chr-R
chr11	32546000	32546200	Chr-A	Chr-R
chr11	32546200	32547200	Chr-A	ND
chr11	32547600	32547800	Chr-A	Chr-P
chr11	32548400	32548600	Chr-A	Chr-P
chr11	32548800	32549400	Chr-P	Chr-A
chr11	32549800	32550800	Chr-P	Chr-A
chr11	32552000	32552600	Chr-B	Chr-P
chr11	32552600	32552800	Chr-B	Chr-A
chr11	32553800	32554200	Chr-P	Chr-A
chr11	32554400	32554600	Chr-A	Chr-R
chr11	32554600	32555000	Chr-A	Chr-B
chr11	32555000	32555200	Chr-A	Chr-P
chr11	32555200	32555600	Chr-A	Chr-B
chr11	32556200	32556600	Chr-P	Chr-A
chr11	32556800	32557400	Chr-A	Chr-P
chr11	32557800	32559800	Chr-P	ND
chr11	32561000	32561400	Chr-A	Chr-B
chr11	32563600	32564000	Chr-P	Chr-A
chr11	32564000	32564400	Chr-A	Chr-P
chr11	32564800	32565000	Chr-A	Chr-P
chr11	32567400	32567800	Chr-P	Chr-A
chr11	32569600	32569800	Chr-P	ND
chr11	32569800	32570200	Chr-P	Chr-A
chr11	32571200	32573200	Chr-P	ND
chr11	32576800	32577200	Chr-A	Hc-P
chr11	32577200	32577600	Chr-P	Hc-P
chr11	32577600	32578000	Chr-P	ND
chr11	32578600	32578800	Chr-P	Chr-A
chr11	32579200	32579400	Chr-P	Chr-A
chr11	32579600	32580400	Chr-P	Chr-A
chr11	32582400	32583400	Chr-A	Chr-P
chr11	32584800	32585400	Chr-A	Hc-P
chr11	32585400	32585800	Chr-A	Chr-B
chr11	32585800	32586400	Chr-P	ND
chr11	32587200	32587400	Chr-A	ND
chr11	32587400	32587800	Chr-A	Chr-P
chr11	32588800	32589000	Chr-A	Chr-B
chr11	32589000	32589400	Chr-P	Chr-R
chr11	32589400	32589800	Chr-P	Chr-B
chr11	32589800	32590600	ND	Chr-R
chr11	32590600	32590800	ND	Hc-P
chr11	32591000	32591600	Chr-P	ND
chr11	32591600	32591800	Chr-A	ND
chr11	32592200	32592400	Chr-A	Chr-P
chr11	32593200	32593600	Chr-O	Chr-A
chr11	32593600	32593800	ND	Chr-P
chr11	32598400	32599000	Chr-P	ND
chr11	32600200	32602200	Chr-P	ND
chr11	32603800	32604200	Chr-P	ND
chr11	32604200	32604600	Chr-A	Chr-B
chr11	32604600	32605200	Chr-A	Chr-R
chr11	32605200	32605800	Chr-A	Chr-P
chr11	32605800	32606000	Chr-P	ND
chr11	32613600	32615000	ND	Hc-P
chr11	32615400	32615800	Chr-A	Chr-P
chr11	32615800	32616000	Chr-A	ND
chr11	32619000	32619200	ND	Chr-A
chr11	32620000	32620400	Chr-O	Chr-P
chr11	32621800	32622000	Chr-P	ND
chr11	32623000	32623200	Chr-A	Chr-P
chr11	32623800	32624000	Chr-P	Chr-A
chr11	32625600	32625800	Chr-O	Chr-A
chr11	32626200	32626400	Chr-P	Chr-A
chr11	32627200	32627400	ND	Hc-P
chr11	32627400	32627600	Chr-P	ND
chr11	32627600	32628000	Chr-A	ND
chr11	32628000	32628600	Chr-P	Chr-R
chr11	32628600	32628800	Chr-P	Hc-P
chr11	32628800	32629000	ND	Hc-P
chr11	32638400	32639000	Chr-P	Chr-A
chr11	32641600	32642000	Chr-A	Chr-P
chr11	32642000	32642200	Chr-A	ND
chr11	32643400	32644200	Chr-A	Chr-P
chr11	32644200	32646200	Chr-P	Chr-A
chr11	32647800	32648200	Chr-A	Chr-B
chr11	32648200	32648400	Chr-P	Chr-B
chr11	32648400	32648800	Chr-P	Chr-A
chr11	32649200	32651200	Chr-P	Chr-A
chr11	32653800	32654800	ND	Chr-P
chr11	32656600	32657000	Chr-A	Chr-P
chr11	32657000	32657400	Chr-P	Chr-A
chr11	32660800	32661200	ND	Chr-P
chr11	32664600	32664800	Chr-P	Chr-A
chr11	32665000	32665200	Chr-A	Chr-P
chr11	32665800	32666200	Chr-A	Chr-P
chr11	32667800	32668600	Chr-A	Chr-P
chr11	32671200	32671600	Chr-P	Chr-A
chr11	32672600	32672800	Chr-A	Chr-P
chr11	32675800	32676200	Chr-P	Chr-A
chr11	32678800	32679000	Chr-A	Chr-P
chr11	32679800	32680400	Chr-P	Chr-A
chr11	32683000	32684000	Chr-P	Chr-A
chr11	32685600	32686000	Chr-P	Chr-A
chr11	32686000	32686200	ND	Chr-P
chr11	32687000	32687200	Chr-P	ND
chr11	32688600	32689000	ND	Chr-P
chr11	32690800	32691400	Chr-A	Chr-P
chr11	32692800	32693000	Chr-A	Chr-P
chr11	32694200	32694400	Chr-P	Chr-A
chr11	32695600	32696000	Chr-P	ND
chr11	32696200	32697200	Chr-P	Chr-A
chr11	32699000	32699600	ND	Chr-P
chr11	32701600	32702000	Chr-P	Chr-A
chr11	32702400	32702600	Chr-P	Chr-A
chr11	32702800	32703200	Chr-A	Chr-P
chr11	32703200	32703600	Chr-P	Chr-A
chr11	32704000	32704200	Chr-P	Chr-A
chr11	32707200	32707400	Chr-P	Chr-A
chr11	32711400	32711800	ND	Chr-P
chr11	32711800	32712200	ND	Chr-A
chr11	32712600	32713600	ND	Chr-P
chr11	32714600	32715200	ND	Chr-P
chr11	32715200	32715800	Chr-P	Chr-A
chr11	32715800	32716200	ND	Chr-P
chr11	32717000	32717600	Chr-P	Chr-A
chr11	32719000	32719400	Chr-P	Chr-A
chr11	32722400	32722800	ND	Chr-P
chr11	32722800	32723200	ND	Chr-A
chr11	32723200	32723600	ND	Chr-P
chr11	32723600	32724000	Chr-P	Chr-A
chr11	32724400	32725000	Chr-P	Chr-A
chr11	32725000	32725200	ND	Chr-A
chr11	32725200	32725600	ND	Chr-P
chr11	32726600	32726800	ND	Chr-P
chr11	32728000	32728200	Chr-P	Chr-A
chr11	32729400	32730200	Chr-P	Chr-A
chr11	32730200	32730800	Chr-B	ND
chr11	32730800	32731400	Chr-R	ND
chr11	32731400	32731600	Chr-B	ND
chr11	32731600	32731800	Chr-B	Chr-R
chr11	32731800	32732200	Chr-R	Chr-P
chr11	32732400	32732800	Chr-P	Chr-A
chr11	32733800	32735800	Chr-P	Chr-A
chr11	32735800	32736200	ND	Chr-P
chr11	32736200	32737000	ND	Chr-A
chr11	32738200	32738600	Chr-P	Chr-A
chr11	32738600	32739000	ND	Chr-P
chr11	32739000	32739600	ND	Chr-A
chr11	32742600	32743200	ND	Chr-A
chr11	32743200	32744200	ND	Chr-P
chr11	32744200	32744800	ND	Chr-A
chr11	32744800	32745200	ND	Chr-P
chr11	32745200	32746200	ND	Chr-A
chr11	32746200	32746400	ND	Chr-P
chr11	32748800	32750200	ND	Chr-P
chr11	32750200	32750600	ND	Chr-A
chr11	32750600	32751000	ND	Chr-P
chr11	32751400	32751800	Chr-R	Chr-B
chr11	32751800	32752200	ND	Chr-P
chr11	32752200	32753000	Hc-P	Chr-A
chr11	32760000	32760600	Hc-P	ND
chr11	32760600	32761000	Hc-P	Chr-R
chr11	32761200	32761400	Hc-P	ND
chr11	32761400	32761800	Hc-P	Chr-A
chr11	32761800	32763000	Hc-P	ND
chr11	32764000	32764800	Hc-P	ND
chr11	32764800	32765000	Chr-R	Hc-P
chr11	32765800	32766000	ND	Hc-P
chr11	32766000	32766200	ND	Chr-P
chr11	32766400	32767000	Chr-R	Chr-P
chr11	32767000	32767400	Chr-B	Chr-A
chr11	32768200	32769000	Chr-R	Chr-P
chr11	32769200	32769400	Chr-R	Hc-P
chr11	32770800	32771800	Hc-P	Hc-H
chr11	32772200	32772400	ND	Hc-H
chr11	32772400	32772800	Hc-P	Hc-H
chr11	32773600	32773800	Hc-P	Hc-H
chr11	32777600	32777800	ND	Hc-H
chr11	32779200	32779800	ND	Chr-A
chr11	32779800	32780400	Chr-P	Chr-A
chr11	32780400	32780600	Chr-P	ND
chr11	32780800	32782800	Chr-A	ND
chr11	32782800	32783000	Chr-B	ND
chr11	32783000	32783200	Chr-R	ND
chr11	32783200	32783600	Chr-R	Chr-P
chr11	32783800	32784000	Chr-P	Chr-A
chr11	32784000	32784600	Chr-R	Chr-A
chr11	32784600	32785000	Hc-P	Chr-P
chr11	32785000	32785400	Chr-R	Chr-P
chr11	32785400	32785600	Chr-R	Chr-A
chr11	32785600	32786400	ND	Chr-A
chr11	32786400	32788200	Chr-R	Chr-A
chr11	32788200	32788600	Chr-R	ND
chr11	32789400	32790000	ND	Chr-P
chr11	32791800	32793400	Hc-P	ND
chr11	32793400	32794600	Chr-R	Chr-A
chr11	32794600	32795200	Chr-B	Chr-A
chr11	32795200	32795600	Chr-R	Chr-A
chr11	32795600	32795800	Hc-P	Chr-A
chr11	32795800	32796600	Hc-P	Chr-P
chr11	32796600	32797200	Hc-P	ND
chr11	32797200	32797400	Hc-P	Chr-P
chr11	32797400	32798600	Chr-R	Chr-P
chr11	32798600	32799800	Chr-R	Chr-B
chr11	32800000	32800200	Chr-R	Chr-P
chr11	32800800	32801000	Chr-A	Chr-P
chr11	32801600	32801800	Chr-B	Chr-P
chr11	32801800	32802200	Chr-B	ND
chr11	32802200	32802400	Chr-R	ND
chr11	32803600	32804200	Chr-B	Chr-A
chr11	32804200	32805200	Chr-R	Chr-P
chr11	32805200	32805600	Hc-P	Chr-P
chr11	32805600	32806600	Chr-R	Chr-A
chr11	32808600	32809000	Hc-P	ND
chr11	32809000	32810600	Hc-P	Chr-R
chr11	32814800	32815200	Hc-P	ND
chr11	32820800	32821600	Hc-P	ND
chr11	32824000	32824200	ND	Chr-O
chr11	32824200	32824800	Hc-P	ND
chr11	32826800	32827000	Hc-P	ND
chr11	32827400	32828600	ND	Hc-P
chr11	32829200	32829600	Hc-P	ND
chr11	32831800	32834200	ND	Hc-P
chr11	32843600	32844200	Hc-P	ND
chr11	32844200	32844800	ND	Hc-P
chr11	32846600	32847600	ND	Hc-P
chr11	32850600	32852200	ND	Hc-P
chr11	32852600	32853000	Hc-P	ND
chr11	32853400	32854200	ND	Hc-P
chr11	32854600	32855000	Hc-H	Hc-P
chr11	32855000	32855200	ND	Hc-P
chr11	32856600	32857200	Hc-P	ND
chr11	32857200	32857400	Chr-R	ND
chr11	32858400	32859000	ND	Hc-P
chr11	32860200	32861000	ND	Hc-P
chr11	32861800	32862400	Hc-P	Chr-R
chr11	32863200	32863400	Chr-R	Hc-P
chr11	32863400	32864400	Chr-R	ND
chr11	32864600	32865000	Chr-R	Chr-B
chr11	32865000	32865200	Chr-P	Chr-B
chr11	32865200	32865400	Chr-P	Chr-R
chr11	32865400	32866200	ND	Hc-P
chr11	32867600	32868000	Chr-R	ND
chr11	32868000	32868200	Chr-B	ND
chr11	32869200	32869400	Hc-P	Chr-R
chr11	32869400	32869800	ND	Chr-R
chr11	32869800	32870000	ND	Chr-A
chr11	32870000	32870400	Hc-P	Chr-A
chr11	32870400	32870600	ND	Chr-A
chr11	32870600	32871400	ND	Chr-P
chr11	32872800	32874400	Hc-H	Hc-P
chr11	32876600	32877800	ND	Hc-H
chr11	32877800	32878400	ND	Hc-P
chr11	32878400	32878600	ND	Hc-H
chr11	32879000	32880200	ND	Hc-H
chr11	32880400	32881200	Hc-H	Hc-P
chr11	32881200	32881800	ND	Hc-P
chr11	32881800	32882000	ND	Hc-H
chr11	32882400	32883400	ND	Hc-P
chr11	32884400	32885800	ND	Hc-P
chr11	32887800	32888800	ND	Hc-P
chr11	32888800	32890000	Chr-P	Hc-P
chr11	32890000	32890800	ND	Hc-P
chr11	32892600	32893000	ND	Hc-P
chr11	32894400	32895000	ND	Hc-P
chr11	32895200	32896000	Hc-P	Chr-R
chr11	32896800	32897400	ND	Hc-P
chr11	32902200	32903000	Chr-R	Hc-P
chr11	32903000	32903200	Chr-B	Hc-P
chr11	32903200	32903800	Chr-A	ND
chr11	32903800	32904000	Chr-B	ND
chr11	32904000	32904400	Chr-R	ND
chr11	32904400	32904600	Chr-R	Hc-P
chr11	32906200	32907400	ND	Hc-P
chr11	32912200	32913200	Chr-B	ND
chr11	32913200	32913600	Chr-B	Chr-R
chr11	32914000	32914400	Chr-R	Hc-P
chr11	32915600	32916600	ND	Hc-P
chr11	32917400	32918000	Hc-P	ND
chr11	32919600	32920000	Chr-R	Hc-P
chr11	32920400	32923200	ND	Hc-P
chr11	32923400	32923800	Chr-R	Hc-P
chr11	32923800	32924400	ND	Hc-P
chr11	32925000	32925200	Chr-A	Chr-B
chr11	32925200	32925400	Chr-A	ND
chr11	32925400	32925600	Chr-B	ND
chr11	32925600	32926200	Chr-A	ND
chr11	32926400	32926800	Chr-R	ND
chr11	32926800	32927200	Chr-R	Hc-P
chr11	32930800	32931000	Hc-P	ND
chr11	32931600	32932000	ND	Hc-P
chr11	32935400	32936200	Hc-P	Chr-R
chr11	32936600	32936800	ND	Chr-A
chr11	32936800	32937400	Hc-P	Chr-A
chr11	32937400	32937600	Hc-P	ND
chr11	32937600	32937800	Hc-P	Chr-R
chr11	32937800	32938400	Hc-P	Chr-P
chr11	32938400	32938600	Hc-P	ND
chr11	32941200	32941600	Chr-B	Chr-O
chr11	32942400	32943800	Chr-R	Hc-P
chr11	32944200	32944800	Chr-R	Hc-P
chr11	32946000	32946800	Chr-R	Hc-P
chr11	32952800	32953600	Hc-P	ND
chr11	32954200	32956200	ND	Hc-P
chr11	32956200	32956800	ND	Chr-R
chr11	32956800	32957400	Chr-O	Chr-B
chr11	32957400	32957600	ND	Chr-R
chr11	32957600	32958000	ND	Hc-P
chr11	32962000	32963600	Chr-R	ND
chr11	32963600	32964400	Chr-A	ND
chr11	32964400	32964600	Chr-B	ND
chr11	32964600	32964800	Hc-P	Chr-R
chr11	32974400	32974800	Chr-R	Hc-P
chr11	32976600	32976800	Chr-R	Hc-P
chr11	32976800	32977200	Chr-R	ND
chr11	32980800	32982000	Hc-P	ND
chr11	32984200	32985400	ND	Hc-P
chr11	32987400	32988000	ND	Hc-P
chr11	32989000	32989400	ND	Hc-P
chr11	32990800	32991400	ND	Hc-P
chr11	32992000	32994000	ND	Hc-P
chr11	32994000	32994200	Chr-R	Hc-P
chr11	32994200	32994600	Chr-B	Chr-R
chr11	32994600	32995000	Chr-A	Chr-R
chr11	32995000	32995200	Chr-B	Hc-P
chr11	32995200	32995400	Chr-P	Hc-P
chr11	32996400	32998200	ND	Hc-P
chr11	33003600	33005200	ND	Hc-P
chr11	33006000	33006600	ND	Hc-P
chr11	33007800	33009200	Hc-P	Chr-R
chr11	33009400	33010000	ND	Hc-P
chr11	33011600	33012400	Chr-R	Hc-P
chr11	33013000	33013400	Chr-A	Chr-B
chr11	33013400	33013800	Chr-B	Hc-P
chr11	33013800	33014200	Chr-R	Hc-P
chr11	33017600	33018400	ND	Hc-P
chr11	33028600	33028800	ND	Hc-P
chr11	33030400	33031200	ND	Hc-P
chr11	33034000	33034200	ND	Hc-P
chr11	33034200	33034400	ND	Chr-R
chr11	33034800	33035200	ND	Hc-P
chr11	33042600	33043000	ND	Hc-P
chr11	33044600	33045400	ND	Hc-P
chr11	33048400	33048800	ND	Hc-P
chr11	33049200	33050200	ND	Hc-P
chr11	33057200	33059200	ND	Hc-P
chr11	33069200	33070400	Chr-P	Hc-P
chr11	33070400	33070600	Chr-A	Chr-R
chr11	33070600	33070800	Chr-A	Chr-B
chr11	33070800	33071000	Chr-A	ND
chr11	33071000	33071600	Chr-B	ND
chr11	33071600	33071800	Chr-R	Hc-P
chr11	33071800	33072200	Chr-B	Hc-P
chr11	33072600	33073400	ND	Hc-P
chr11	33073400	33074000	ND	Chr-R
chr11	33074200	33075000	Chr-B	ND
chr11	33075000	33075800	Chr-A	ND
chr11	33075800	33076000	Chr-B	ND
chr11	33076200	33076800	Chr-R	Chr-B
chr11	33076800	33078000	Chr-R	ND
chr11	33078000	33078600	Chr-A	ND
chr11	33078600	33080400	Chr-B	ND
chr11	33080400	33081000	Chr-R	ND
chr11	33081600	33083600	ND	Hc-P
chr11	33084200	33084600	ND	Hc-P
chr11	33087200	33088000	Chr-R	Hc-P
chr11	33088800	33089200	Chr-R	Hc-P
chr11	33092000	33093000	ND	Hc-P
chr11	33093600	33095400	ND	Hc-P
chr11	33096400	33096600	Chr-B	Chr-A
chr11	33097600	33098400	Chr-R	Hc-P
chr11	33098400	33100000	Chr-R	ND
chr11	33100000	33100800	Chr-B	ND
chr11	33100800	33101400	Chr-R	Hc-P
chr11	33101800	33102200	Chr-R	Hc-P
chr11	33103200	33103800	Chr-R	Chr-B
chr11	33104800	33105400	Chr-R	Chr-B
chr11	33105400	33106200	Chr-R	ND
chr11	33106200	33106400	Chr-R	Hc-P
chr11	33106600	33107800	ND	Hc-P
chr11	33115600	33116200	Hc-P	ND
chr11	33116200	33116600	Chr-R	ND
chr11	33117000	33117400	ND	Hc-P
chr11	33118800	33119200	ND	Hc-P
chr11	33121000	33121200	Chr-R	Hc-P
chr11	33121200	33122000	Chr-B	Hc-P
chr11	33123000	33123200	Chr-B	ND
chr11	33123200	33123600	Chr-R	ND
chr11	33123800	33124200	Chr-R	Hc-P
chr11	33125600	33126000	ND	Hc-P
chr11	33126600	33127600	Hc-P	ND
chr11	33144000	33144400	Chr-R	Hc-P
chr11	33144600	33145000	Chr-R	ND
chr11	33145000	33146000	Chr-B	ND
chr11	33146000	33146400	Chr-A	ND
chr11	33146400	33146800	Chr-B	ND
chr11	33147400	33147800	Chr-A	Chr-B
chr11	33149000	33149200	ND	Chr-P
chr11	33160600	33161200	Chr-P	ND
chr11	33161800	33162000	Chr-A	Chr-P
chr11	33162200	33162400	Chr-A	Chr-B
chr11	33163400	33163600	Chr-A	Chr-B
chr11	33163600	33163800	Chr-B	Chr-R
chr11	33163800	33164000	Chr-R	Chr-P
chr11	33164000	33164200	Chr-A	Chr-P
chr11	33164200	33164800	ND	Chr-P
chr11	33167200	33167400	Hc-P	Chr-R
chr11	33167400	33167800	Hc-P	ND
chr11	33170400	33171000	Chr-R	Chr-B
chr11	33172000	33173600	Hc-P	ND
chr11	33174000	33174600	ND	Hc-P
chr11	33176000	33176400	Chr-B	Chr-R
chr11	33176400	33177000	Chr-A	ND
chr11	33177000	33177200	Chr-R	ND
chr11	33180400	33180600	Chr-R	Hc-P
chr11	33180600	33181400	Chr-R	ND
chr11	33181400	33181600	Hc-P	ND
chr11	33183000	33183400	ND	Hc-P
chr11	33184200	33185200	Hc-P	ND
chr11	33187800	33188400	ND	Hc-P
chr11	33189000	33190200	ND	Hc-P
chr11	33194800	33196600	ND	Hc-P
chr11	33197200	33197400	ND	Hc-P
chr11	33206000	33206400	Hc-P	ND
chr11	33210400	33210800	ND	Hc-P
chr11	33211800	33214000	ND	Hc-P
chr11	33214600	33215200	ND	Hc-P
chr11	33215200	33215600	ND	Chr-R
chr11	33215600	33217600	ND	Hc-P
chr11	33217600	33218000	Chr-O	Hc-P
chr11	33218000	33218200	Chr-O	ND
chr11	33218800	33219400	ND	Hc-P
chr11	33220200	33221600	ND	Hc-P
chr11	33221600	33223000	Chr-P	Hc-P
chr11	33223000	33223600	ND	Hc-P
chr11	33224000	33225200	ND	Hc-P
chr11	33225600	33228000	ND	Hc-P
chr11	33228000	33228400	ND	Chr-R
chr11	33228400	33228600	ND	Hc-P
chr11	33231400	33232000	ND	Hc-P
chr11	33232800	33233200	Chr-P	Hc-P
chr11	33233200	33234000	Chr-A	Chr-O
chr11	33234000	33234600	Chr-P	ND
chr11	33251800	33252200	ND	Hc-H
chr11	33254000	33254800	Hc-H	ND
chr11	33261400	33262400	ND	Hc-P
chr11	33267800	33270200	ND	Hc-P
chr11	33270600	33271200	ND	Hc-P
chr11	33274200	33274800	Chr-O	ND
chr11	33284200	33284600	ND	Hc-H
chr11	33286400	33286800	ND	Hc-H
chr11	33290200	33291000	ND	Hc-P
chr11	33296600	33297000	ND	Chr-P
chr11	33297000	33297800	Chr-O	Chr-A
chr11	33303000	33303400	ND	Hc-P
chr11	33305200	33306000	ND	Hc-P
chr11	33306600	33307200	ND	Chr-R
chr11	33307200	33307600	ND	Hc-P
chr11	33336200	33336400	ND	Chr-P
chr11	33337600	33337800	ND	Chr-P
chr11	33345400	33346000	ND	Hc-P
chr11	33348600	33349200	Chr-P	ND
chr11	33351400	33351800	Chr-P	ND
chr11	33357800	33358400	ND	Chr-P
chr11	33358400	33358800	Chr-A	Chr-P
chr11	33360800	33361200	ND	Chr-P
chr11	33362200	33362400	Chr-A	Chr-P
chr11	33362400	33362800	ND	Chr-P
chr11	33380600	33380800	Chr-P	ND
chr11	33380800	33381600	Chr-A	Chr-O
chr11	33381600	33382000	Chr-P	ND
chr11	33389200	33389800	ND	Chr-O
chr11	33398200	33399200	Chr-P	ND
chr11	33400000	33401000	Chr-P	ND
chr11	33427000	33427600	Chr-P	Chr-A
chr11	33427600	33428600	ND	Chr-P
chr11	33439600	33439800	ND	Chr-P
chr11	33440200	33440600	Chr-B	ND
chr11	33444000	33444400	ND	Chr-P
chr11	33477000	33477400	Chr-P	ND
chr11	33504200	33504600	Hc-P	ND
chr11	33505200	33505600	Hc-P	ND
chr11	33511600	33512600	ND	Chr-P
chr11	33512600	33512800	Chr-A	Chr-P
chr11	33512800	33513000	Chr-A	Chr-R
chr11	33526400	33526600	Chr-B	Chr-A
chr11	33526600	33527000	Chr-R	Chr-P
chr11	33529000	33529400	Hc-P	ND
chr11	33530000	33531000	ND	Hc-P
chr11	33531600	33532400	ND	Chr-R
chr11	33532400	33533000	ND	Chr-P
chr11	33537800	33538000	ND	Hc-P
chr11	33543400	33544200	ND	Chr-R
chr11	33545400	33548200	ND	Hc-P
chr11	33549400	33549600	ND	Hc-P
chr11	33551400	33551800	ND	Hc-P
chr11	33553200	33554000	ND	Hc-P
chr11	33554000	33554200	Chr-O	Chr-B
chr11	33554200	33554600	Chr-R	Chr-A
chr11	33554600	33556400	ND	Hc-P
chr11	33557800	33559200	ND	Hc-P
chr11	33559800	33560600	ND	Hc-P
chr11	33564200	33565000	ND	Hc-P
chr11	33566400	33566800	ND	Hc-P
chr11	33567200	33567800	ND	Chr-O
chr11	33567800	33568000	ND	Chr-R
chr11	33568800	33569400	ND	Hc-P
chr11	33569400	33570200	Chr-P	Chr-R
chr11	33570200	33570400	Chr-A	Chr-B
chr11	33571000	33571200	Chr-P	Chr-R
chr11	33571200	33571400	ND	Hc-P
chr11	33572600	33574600	ND	Hc-P
chr11	33575000	33575400	ND	Hc-P
chr11	33576600	33577800	ND	Hc-P
chr11	33580600	33583000	ND	Hc-P
chr11	33587400	33588000	ND	Hc-P
chr11	33589400	33589600	ND	Hc-P
chr11	33589600	33590200	ND	Chr-R
chr11	33590200	33592400	ND	Hc-P
chr11	33597200	33597600	ND	Hc-P
chr11	33598400	33598800	ND	Hc-P
chr11	33598800	33599200	ND	Chr-R
chr11	33599200	33599800	ND	Hc-P
chr11	33603200	33603600	ND	Hc-P
chr11	33605000	33606200	ND	Hc-P
chr11	33610000	33610600	ND	Hc-P
chr11	33611400	33612200	Hc-P	Chr-R
chr11	33614600	33614800	Chr-O	Chr-R
chr11	33615200	33616000	ND	Hc-P
chr11	33617400	33618000	ND	Hc-P
chr11	33618400	33618600	Hc-H	Hc-P
chr11	33618600	33619800	ND	Hc-P
chr11	33622200	33622600	ND	Hc-P
chr11	33623800	33624000	ND	Hc-P
chr11	33624400	33625000	ND	Hc-P
chr11	33626200	33627800	ND	Hc-P
chr11	33629800	33630800	ND	Hc-P
chr11	33631800	33632800	ND	Hc-P
chr11	33642400	33644400	ND	Hc-P
chr11	33644400	33644800	Chr-R	Hc-P
chr11	33644800	33645400	ND	Hc-P
chr11	33645400	33645800	Chr-R	ND
chr11	33645800	33646200	Chr-P	Hc-P
chr11	33646600	33647400	ND	Hc-P
chr11	33650200	33653400	ND	Hc-P
chr11	33656800	33658000	ND	Hc-P
chr11	33659800	33660000	ND	Hc-P
chr11	33660000	33660400	Chr-P	Hc-P
chr11	33660400	33661000	ND	Hc-P
chr11	33661800	33663200	ND	Hc-P
chr11	33663200	33664000	Chr-P	Hc-P
chr11	33664600	33667000	ND	Hc-P
chr11	33667000	33668400	Chr-P	Chr-R
chr11	33668400	33669200	ND	Hc-P
chr11	33671600	33672400	ND	Hc-P
chr11	33672800	33673400	ND	Hc-P
chr11	33678000	33678800	ND	Hc-P
chr11	33678800	33679200	Chr-P	Hc-P
chr11	33679600	33679800	Chr-P	Hc-P
chr11	33679800	33680200	Chr-A	Chr-B
chr11	33681400	33681800	Chr-P	Hc-P
chr11	33681800	33682800	ND	Hc-P
chr11	33682800	33683400	Chr-P	Hc-P
chr11	33683400	33684000	ND	Hc-P
chr11	33684000	33684600	Chr-P	Hc-P
chr11	33684600	33685000	Chr-R	Hc-P
chr11	33685000	33685600	Chr-P	Hc-P
chr11	33685800	33686400	Chr-A	Chr-B
chr11	33686400	33686600	Chr-A	Chr-R
chr11	33686600	33687200	Chr-P	Chr-R
chr11	33687200	33687800	Chr-A	Chr-R
chr11	33687800	33688400	Chr-P	Chr-R
chr11	33688400	33691200	ND	Hc-P
chr11	33691200	33691800	Chr-P	Hc-P
chr11	33691800	33692000	Chr-P	ND
chr11	33694200	33695000	ND	Hc-P
chr11	33695400	33696200	ND	Hc-P
chr11	33696600	33699400	ND	Hc-P
chr11	33699400	33701400	Chr-P	Hc-P
chr11	33701600	33702200	Chr-B	ND
chr11	33702200	33703000	Chr-R	ND
chr11	33703000	33703600	Chr-P	Hc-P
chr11	33703600	33706600	ND	Hc-P
chr11	33706600	33706800	Chr-P	Hc-P
chr11	33706800	33707600	Chr-R	ND
chr11	33707600	33707800	Chr-R	Hc-P
chr11	33707800	33708200	Chr-P	Hc-P
chr11	33708200	33708600	ND	Hc-P
chr11	33708600	33710600	Chr-R	Hc-P
chr11	33710600	33714400	ND	Hc-P
chr11	33714400	33715000	ND	Chr-R
chr11	33715000	33715200	ND	Chr-O
chr11	33716200	33721000	ND	Hc-P
chr11	33721000	33721200	Chr-R	Hc-P
chr11	33721200	33721800	Chr-B	Chr-R
chr11	33722200	33722600	Chr-B	Chr-R
chr11	33722600	33722800	Chr-R	Hc-P
chr11	33722800	33723600	ND	Hc-P
chr11	33723600	33724200	Hc-P	Chr-R
chr11	33724200	33724600	ND	Hc-P
chr11	33725000	33725200	Chr-A	ND
chr11	33725200	33725400	Chr-B	ND
chr11	33725400	33725600	Chr-A	ND
chr11	33726200	33726400	Chr-P	Chr-B
chr11	33728600	33728800	ND	Chr-P
chr11	33728800	33729600	Chr-P	Chr-R
chr11	33729600	33730200	Chr-R	Chr-B
chr11	33730200	33730400	Chr-R	Chr-A
chr11	33731000	33731800	Chr-P	Chr-A
chr11	33731800	33732200	Chr-P	Chr-B
chr11	33732600	33733000	Chr-A	Chr-B
chr11	33733400	33733600	Chr-A	Chr-B
chr11	33734400	33734800	Chr-A	Chr-P
chr11	33735400	33735600	Chr-P	Chr-A
chr11	33735600	33736000	Chr-R	ND
chr11	33736000	33736200	Chr-B	ND
chr11	33736200	33736600	Chr-A	ND
chr11	33736600	33737400	Chr-B	ND
chr11	33737600	33738400	Chr-P	Chr-A
chr11	33738400	33739000	Chr-R	Chr-A
chr11	33740200	33740400	Chr-P	Chr-A
chr11	33742200	33743400	Chr-A	Chr-P
chr11	33743800	33744000	Chr-P	Chr-A
chr11	33744000	33744200	Chr-B	Chr-P
chr11	33745000	33746000	Chr-A	Chr-P
chr11	33746800	33747200	Chr-A	Chr-P
chr11	33747800	33748000	Chr-A	Chr-P
chr11	33749600	33750000	Chr-P	Chr-A
chr11	33750400	33750600	Chr-P	Chr-A
chr11	33750600	33750800	Chr-P	Chr-B
chr11	33750800	33752200	Chr-A	Chr-B
chr11	33752200	33752800	Chr-A	Chr-R
chr11	33752800	33753000	Chr-P	Chr-R
chr11	33754400	33754800	Chr-P	ND
chr11	33754800	33755200	ND	Hc-H
chr11	33755200	33755400	Chr-P	ND
chr11	33755400	33755600	Chr-P	Hc-P
chr11	33755600	33756400	Chr-P	Chr-R
chr11	33756400	33757200	Chr-A	Chr-B
chr11	33757200	33758800	Chr-A	Chr-R
chr11	33758800	33759200	Chr-P	Hc-P
chr11	33759200	33759800	Chr-P	Chr-R
chr11	33759800	33760200	Chr-B	Chr-R
chr11	33760200	33760400	Chr-P	Chr-R
chr11	33760400	33761000	Chr-P	Hc-P
chr11	33761800	33762200	Chr-P	ND
chr11	33762200	33762800	Chr-P	Hc-P
chr11	33762800	33763600	Chr-A	Hc-P
chr11	33763600	33765400	ND	Hc-P
chr11	33766000	33766600	Chr-P	ND
chr11	33766800	33767400	Chr-A	Chr-P
chr11	33767800	33768800	Chr-P	ND
chr11	33769200	33771800	Chr-P	ND
chr11	33771800	33773200	Chr-A	Chr-O
chr11	33773200	33773400	Chr-P	ND
chr11	33774200	33775200	Chr-P	Hc-P
chr11	33775200	33775600	Chr-A	Hc-P
chr11	33775600	33775800	Chr-P	Hc-P
chr11	33779000	33779400	Chr-P	ND
chr11	33779400	33779600	Chr-A	ND
chr11	33779600	33780000	Chr-A	Chr-R
chr11	33780000	33780800	Chr-A	Chr-B
chr11	33780800	33781000	Chr-A	Chr-R
chr11	33781000	33781400	Chr-A	Chr-B
chr11	33781400	33782000	Chr-A	Chr-R
chr11	33782000	33782800	Chr-A	ND
chr11	33782800	33783000	Chr-A	Chr-R
chr11	33783000	33783600	Chr-A	Hc-P
chr11	33783600	33784600	Chr-P	ND
chr11	33784600	33785000	Chr-A	ND
chr11	33785200	33785600	Chr-P	Chr-A
chr11	33785600	33786000	Chr-A	Chr-P
chr11	33787200	33787600	Chr-A	Chr-R
chr11	33787600	33787800	Chr-P	Chr-R
chr11	33788800	33790000	Chr-A	Chr-P
chr11	33790000	33790400	Chr-P	ND
chr11	33790400	33790600	Chr-P	Hc-H
chr11	33790600	33790800	Chr-P	Hc-P
chr11	33790800	33791200	Chr-A	ND
chr11	33791200	33791600	Chr-A	Hc-P
chr11	33791600	33792000	Chr-A	Chr-R
chr11	33792000	33792200	Chr-A	Chr-B
chr11	33792200	33792400	Chr-A	Chr-R
chr11	33792400	33792600	Chr-P	Chr-R
chr11	33792600	33793000	Chr-P	Hc-P
chr11	33794400	33794600	ND	Hc-P
chr11	33794600	33797800	Chr-P	Hc-P
chr11	33797800	33798200	Chr-P	ND
chr11	33798200	33799000	Chr-P	Hc-P
chr11	33799000	33799600	Chr-A	Chr-R
chr11	33799600	33800000	Chr-A	ND
chr11	33800400	33801000	Chr-A	Chr-B
chr11	33801000	33801200	Chr-P	Chr-R
chr11	33801200	33801400	Chr-P	Hc-P
chr11	33801400	33801600	Chr-P	ND
chr11	33804200	33804400	Chr-P	ND
chr11	33804400	33804800	Chr-P	Hc-P
chr11	33810000	33810600	ND	Chr-R
chr11	33810600	33810800	ND	Hc-P
chr11	33813200	33813600	ND	Hc-P
chr11	33813600	33814800	Chr-P	Hc-P
chr11	33814800	33815200	Chr-R	Hc-P
chr11	33815200	33815400	Chr-P	Hc-P
chr11	33815400	33815600	Chr-P	Chr-R
chr11	33815600	33816600	Chr-B	ND
chr11	33816600	33817600	Chr-A	Hc-P
chr11	33817600	33818000	Chr-P	Hc-P
chr11	33818400	33819600	Chr-B	ND
chr11	33819600	33820000	Chr-A	Chr-R
chr11	33820000	33821000	Chr-P	Hc-P
chr11	33821000	33822000	Chr-R	Hc-P
chr11	33822000	33822600	Chr-P	Hc-P
chr11	33822600	33823000	Chr-A	Chr-R
chr11	33823000	33823600	Chr-A	Chr-B
chr11	33823600	33824000	Chr-A	Chr-R
chr11	33824000	33824800	Chr-P	Chr-R
chr11	33824800	33826400	Chr-P	Hc-P
chr11	33826400	33826800	Chr-P	ND
chr11	33826800	33833000	Chr-P	Hc-P
chr11	33833000	33834000	ND	Hc-P
chr11	33834000	33834800	Chr-P	Hc-P
chr11	33834800	33835000	Chr-P	ND
chr11	33835200	33835400	Chr-P	Chr-R
chr11	33835400	33836000	Chr-B	ND
chr11	33836000	33836600	Chr-A	ND
chr11	33836600	33836800	Chr-B	ND
chr11	33836800	33837000	Chr-P	Chr-R
chr11	33837000	33837800	Chr-A	Chr-R
chr11	33837800	33839000	Chr-P	Chr-R
chr11	33839000	33840200	Chr-P	Hc-P
chr11	33840200	33840800	Chr-P	Chr-R
chr11	33840800	33841600	Chr-A	Chr-B
chr11	33841600	33842000	Chr-P	Chr-R
chr11	33842000	33843200	Chr-A	Chr-R
chr11	33843200	33844000	Chr-A	Chr-B
chr11	33844000	33844200	Chr-A	Hc-P
chr11	33844200	33844600	Chr-P	Hc-P
chr11	33844600	33845200	Chr-A	Hc-P
chr11	33845200	33846200	ND	Hc-P
chr11	33847800	33848200	Chr-R	ND
chr11	33848200	33848600	Chr-R	Hc-P
chr11	33849200	33849400	Chr-P	Chr-R
chr11	33849400	33849600	Chr-A	Chr-R
chr11	33849600	33850600	Chr-A	ND
chr11	33850600	33852200	Chr-A	Chr-B
chr11	33852200	33853400	Chr-P	Chr-R
chr11	33853400	33854200	Chr-P	Chr-B
chr11	33854200	33854400	Chr-P	Chr-R
chr11	33854400	33854800	Chr-P	Hc-P
chr11	33854800	33855200	Chr-P	ND
chr11	33855400	33855600	Chr-P	Chr-R
chr11	33855600	33856400	Chr-A	ND
chr11	33856400	33856800	Chr-P	Chr-R
chr11	33856800	33857200	Chr-A	ND
chr11	33857200	33857600	Chr-P	Chr-R
chr11	33857600	33857800	Chr-P	ND
chr11	33857800	33858400	Chr-R	ND
chr11	33858400	33859200	Chr-B	ND
chr11	33859200	33860200	Chr-R	Hc-P
chr11	33860200	33860800	Chr-B	Hc-P
chr11	33860800	33861000	Chr-R	Hc-P
chr11	33861400	33862200	ND	Hc-P
chr11	33862800	33863200	Hc-P	Chr-R
chr11	33863200	33863600	Hc-P	ND
chr11	33863600	33864600	ND	Hc-P
chr11	33865000	33865800	ND	Hc-P
chr11	33866200	33866600	Chr-P	Hc-P
chr11	33866600	33867400	Chr-A	Hc-P
chr11	33867400	33868000	Chr-P	Hc-P
chr11	33868000	33871200	ND	Hc-P
chr11	33871200	33871400	Chr-R	Hc-P
chr11	33872000	33872600	Chr-P	Chr-R
chr11	33872600	33873400	Chr-R	ND
chr11	33873400	33873800	Chr-P	ND
chr11	33873800	33874000	Chr-R	ND
chr11	33874400	33875200	ND	Hc-P
chr11	33876000	33876200	ND	Hc-P
chr11	33876200	33876400	Hc-H	Hc-P
chr11	33876400	33877000	Hc-H	Chr-R
chr11	33877000	33877200	ND	Chr-O
chr11	33878000	33878200	Hc-P	ND
chr11	33879400	33880200	ND	Hc-P
chr11	33882800	33884600	ND	Hc-P
chr11	33887400	33888000	ND	Hc-P
chr11	33888400	33889200	ND	Hc-P
chr11	33889200	33889800	ND	Chr-R
chr11	33889800	33890000	ND	Chr-O
chr11	33893000	33894000	Chr-P	ND
chr11	33895200	33896000	Chr-P	ND
chr11	33896000	33897600	Hc-H	ND
chr11	33898200	33898400	Hc-H	ND
chr11	33902000	33902600	Hc-P	ND
chr11	33904600	33905800	ND	Hc-P
chr11	33905800	33906600	Hc-H	Hc-P
chr11	33908400	33909200	Hc-P	ND
chr11	33909200	33909600	Hc-P	Hc-H
chr11	33909600	33910200	ND	Hc-H
chr11	33910600	33911000	ND	Hc-P
chr11	33911000	33911800	Chr-R	Hc-P
chr11	33911800	33912200	Chr-B	ND
chr11	33912200	33912600	Chr-R	ND
chr11	33912600	33912800	Chr-R	Hc-P
chr11	33912800	33913200	Chr-R	ND
chr11	33913400	33913800	Chr-R	Hc-P
chr11	33913800	33914200	Chr-P	Hc-P
chr11	33914400	33914800	Chr-B	Chr-R
chr11	33914800	33915800	Chr-R	Hc-P
chr11	33916800	33917200	Chr-R	Hc-P
chr11	33917400	33917600	Chr-B	Chr-R
chr11	33917800	33918200	Chr-A	Chr-B
chr11	33918400	33918600	Chr-R	Hc-P
chr11	33918600	33919200	ND	Hc-P
chr11	33920600	33921000	ND	Hc-P
chr11	33921000	33921400	Chr-P	Hc-P
chr11	33921400	33922000	Chr-A	Chr-R
chr11	33922000	33923200	Chr-P	ND
chr11	33923200	33923400	Chr-P	Hc-P
chr11	33923400	33923800	Chr-R	Hc-P
chr11	33924400	33924800	ND	Chr-P
chr11	33926000	33926400	Chr-P	Chr-R
chr11	33926400	33926800	Chr-A	Chr-R
chr11	33927800	33928200	Chr-A	Chr-B
chr11	33928400	33928600	Chr-B	Chr-A
chr11	33929000	33929200	Chr-R	Chr-B
chr11	33929400	33930600	Chr-B	Chr-R
chr11	33931000	33931200	Chr-P	Chr-R
chr11	33931600	33931800	Chr-P	Chr-R
chr11	33931800	33932200	Chr-B	Chr-A
chr11	33932200	33932800	Chr-B	ND
chr11	33932800	33933000	Chr-B	Chr-R
chr11	33934200	33934400	Hc-P	Chr-R
chr11	33934800	33935200	Hc-P	ND
chr11	33935400	33935800	Chr-B	Hc-P
chr11	33935800	33936200	Chr-R	Hc-P
chr11	33938200	33938800	Chr-R	ND
chr11	33938800	33939400	Chr-B	ND
chr11	33939800	33940200	Chr-R	ND
chr11	33942400	33943000	Hc-P	Hc-H
chr11	33943000	33944000	ND	Hc-P
chr11	33944000	33944200	Chr-P	Hc-P
chr11	33944200	33946200	Chr-R	Hc-P
chr11	33946200	33946400	ND	Hc-P
chr11	33946400	33946600	Hc-H	Hc-P
chr11	33946600	33947200	ND	Hc-P
chr11	33948600	33949200	Chr-R	Hc-P
chr11	33950600	33950800	Chr-P	ND
chr11	33951000	33951600	Chr-A	Chr-B
chr11	33952000	33952800	Chr-R	Chr-P
chr11	33953200	33953400	Chr-P	ND
chr11	33954000	33954600	ND	Hc-P
chr11	33956000	33957400	ND	Hc-P
chr11	33957600	33958200	Chr-O	ND
chr11	33958600	33959800	ND	Hc-P
chr11	33961800	33962200	ND	Hc-P
chr11	33962800	33963000	Chr-R	Hc-P
chr11	33963600	33963800	Chr-R	Hc-P
chr11	33964600	33964800	Chr-R	Hc-P
chr11	33964800	33965200	Chr-B	Hc-P
chr11	33965200	33965400	Chr-R	Hc-P
chr11	33965600	33966000	Chr-A	Hc-P
chr11	33967800	33968200	Hc-P	Chr-R
chr11	33968600	33968800	Chr-R	Hc-P
chr11	33969800	33970200	Chr-R	Hc-P
chr11	33970200	33970800	ND	Hc-P
chr11	33972200	33972400	ND	Chr-R
chr11	33972400	33973000	ND	Chr-B
chr11	33973600	33973800	Chr-P	Hc-P
chr11	33973800	33974200	Chr-R	Hc-P
chr11	33974200	33975400	ND	Hc-P
chr11	33975400	33976000	Chr-P	Hc-P
chr11	33976000	33976400	Chr-P	ND
chr11	33976400	33977000	Chr-A	ND
chr11	33977000	33977400	Chr-P	Hc-P
chr11	33981600	33982600	ND	Hc-P
chr11	33983600	33986400	ND	Hc-P
chr11	33987200	33987400	Hc-P	ND
chr11	33990800	33991600	Chr-R	Hc-P
chr11	33991600	33992000	Chr-R	ND
chr11	33992800	33993400	Chr-B	Chr-R
chr11	33993600	33993800	Chr-R	Hc-P
chr11	33993800	33994200	Chr-B	Hc-P
chr11	33994200	33994400	Chr-R	Hc-P
chr11	33997800	33999600	Chr-R	Hc-P
chr11	34000200	34000600	ND	Hc-P
chr11	34001200	34001600	Chr-R	Hc-P
chr11	34002000	34002800	Chr-R	Chr-B
chr11	34004600	34005200	Chr-R	Hc-P
chr11	34006400	34007200	ND	Hc-P
chr11	34007400	34007800	Hc-P	Chr-R
chr11	34008200	34008600	Chr-R	Chr-B
chr11	34008600	34008800	Chr-B	Chr-A
chr11	34009000	34009200	Chr-B	Chr-R
chr11	34009200	34009400	Chr-B	Hc-P
chr11	34009400	34010600	Chr-R	Hc-P
chr11	34010600	34011200	Chr-B	Hc-P
chr11	34011200	34011400	Chr-A	ND
chr11	34011400	34011600	Chr-P	ND
chr11	34011600	34011800	Chr-P	Hc-P
chr11	34011800	34012000	Chr-A	Hc-P
chr11	34012000	34012600	Chr-B	Chr-R
chr11	34012800	34013200	Chr-R	Hc-P
chr11	34013200	34013600	ND	Hc-P
chr11	34013600	34014000	Hc-H	Hc-P
chr11	34016400	34016800	Hc-H	ND
chr11	34019800	34020000	Hc-H	Hc-P
chr11	34022200	34022600	ND	Hc-P
chr11	34023400	34024000	ND	Hc-P
chr11	34026000	34026600	ND	Hc-P
chr11	34026600	34027200	Chr-B	Hc-P
chr11	34028400	34028800	Chr-R	Hc-P
chr11	34030200	34030400	ND	Hc-P
chr11	34031200	34032000	Hc-P	Chr-R
chr11	34032800	34033200	ND	Hc-P
chr11	34033200	34034600	Chr-P	Hc-P
chr11	34034600	34035200	Chr-A	Chr-R
chr11	34035200	34035400	Chr-P	Hc-P
chr11	34035600	34035800	Hc-P	ND
chr11	34037200	34037800	ND	Hc-P
chr11	34038000	34038400	Hc-P	ND
chr11	34046000	34046200	ND	Hc-P
chr11	34047800	34048800	ND	Hc-P
chr11	34049200	34049600	ND	Hc-P
chr11	34052800	34053600	Chr-R	Hc-P
chr11	34054000	34054800	ND	Hc-P
chr11	34055200	34055600	Chr-R	Hc-P
chr11	34055600	34056200	ND	Hc-P
chr11	34056600	34058000	ND	Hc-P
chr11	34058600	34059000	Chr-R	Hc-P
chr11	34060600	34061000	ND	Hc-P
chr11	34063200	34063600	ND	Hc-P
chr11	34063600	34063800	Hc-P	Chr-R
chr11	34063800	34064600	Chr-R	Chr-B
chr11	34064600	34064800	Hc-P	Chr-R
chr11	34065000	34066000	ND	Hc-P
chr11	34067600	34067800	Hc-P	ND
chr11	34069600	34071000	ND	Hc-P
chr11	34071200	34072200	Chr-R	Hc-P
chr11	34072400	34072800	Chr-B	Chr-A
chr11	34072800	34073400	Chr-R	Hc-P
chr11	34074200	34075200	Chr-R	Hc-P
chr11	34076400	34077000	Chr-R	Hc-P
chr11	34077000	34077800	Chr-B	Hc-P
chr11	34077800	34078200	Chr-A	Chr-R
chr11	34078200	34078400	Chr-A	Chr-B
chr11	34078400	34078800	Chr-B	Chr-R
chr11	34079200	34079600	Chr-B	Chr-R
chr11	34083400	34084200	Hc-P	ND
chr11	34085600	34085800	Hc-P	ND
chr11	34085800	34086600	Chr-R	ND
chr11	34087000	34087200	Hc-P	ND
chr11	34087200	34087600	Chr-R	ND
chr11	34088000	34088400	Chr-P	ND
chr11	34090800	34091800	Hc-P	ND
chr11	34097800	34098200	Chr-B	Chr-R
chr11	34099000	34099200	Chr-P	Chr-R
chr11	34099200	34099400	Chr-P	Hc-P
chr11	34101000	34101800	Chr-B	Chr-R
chr11	34102400	34103000	Chr-P	Chr-R
chr11	34103000	34103200	Chr-P	Chr-B
chr11	34104000	34104400	Chr-A	Chr-B
chr11	34104800	34105400	Chr-B	Chr-A
chr11	34105400	34105600	Chr-R	Chr-B
chr11	34105600	34105800	Chr-R	Chr-P
chr11	34106200	34106400	Chr-A	Hc-P
chr11	34106400	34107000	Chr-A	Chr-R
chr11	34107000	34107200	Chr-P	Chr-R
chr11	34110200	34110600	Chr-P	ND
chr11	34111000	34112200	Chr-A	Chr-P
chr11	34113000	34113600	Chr-A	ND
chr11	34114400	34114600	Chr-P	Hc-H
chr11	34116800	34117400	Chr-P	ND
chr11	34117400	34117800	Chr-B	Hc-P
chr11	34118600	34119000	ND	Hc-P
chr11	34121000	34121400	ND	Hc-P
chr11	34122800	34123000	ND	Hc-P
chr11	34123000	34123600	Chr-O	Chr-R
chr11	34123600	34123800	ND	Hc-P
chr11	34123800	34124200	Chr-B	Chr-R
chr11	34124200	34125400	Chr-R	Hc-P
chr11	34126000	34126400	ND	Hc-P
chr11	34127600	34128000	ND	Hc-P
chr11	34129600	34130000	Hc-P	ND
chr11	34130400	34132400	ND	Hc-P
chr11	34132800	34133000	ND	Hc-P
chr11	34133800	34134200	ND	Hc-P
chr11	34134400	34135200	Chr-R	Hc-P
chr11	34135600	34136000	ND	Hc-P
chr11	34136000	34136400	Chr-R	Hc-P
chr11	34137000	34138000	Chr-R	Hc-P
chr11	34138800	34139200	ND	Hc-P
chr11	34143400	34143800	ND	Hc-P
chr11	34145600	34146600	ND	Hc-P
chr11	34147600	34147800	Hc-P	Chr-R
chr11	34149200	34150000	Chr-A	ND
chr11	34150000	34150200	Chr-R	ND
chr11	34151000	34151600	Chr-R	Hc-P
chr11	34152600	34152800	Chr-B	Chr-R
chr11	34152800	34153200	Chr-B	ND
chr11	34154000	34155400	Chr-B	ND
chr11	34155400	34155600	Chr-R	ND
chr11	34155600	34156000	Hc-P	Chr-R
chr11	34161200	34161800	ND	Hc-P
chr11	34163000	34165600	ND	Hc-P
chr11	34166000	34166600	Chr-R	Hc-P
chr11	34167200	34168400	ND	Hc-P
chr11	34168800	34169200	Chr-R	Hc-P
chr11	34169400	34169600	Chr-B	Chr-R
chr11	34169600	34170400	Chr-A	Chr-R
chr11	34170400	34170800	Chr-B	Chr-R
chr11	34170800	34171800	Chr-P	Hc-P
chr11	34171800	34172200	ND	Hc-P
chr11	34172800	34173600	Chr-B	Chr-R
chr11	34174600	34176200	ND	Hc-P
chr11	34176200	34176400	Chr-O	Hc-P
chr11	34176400	34176800	Chr-O	Chr-R
chr11	34176800	34177000	ND	Chr-R
chr11	34177000	34178600	Hc-P	ND
chr11	34178600	34179200	Chr-R	ND
chr11	34179200	34180000	Chr-B	Chr-R
chr11	34180000	34180600	Chr-P	Chr-R
chr11	34180600	34180800	Chr-P	Chr-B
chr11	34180800	34181200	Chr-R	Chr-B
chr11	34182200	34182600	Chr-B	Chr-R
chr11	34182600	34182800	Chr-P	Chr-R
chr11	34183000	34183200	ND	Chr-P
chr11	34183600	34183800	ND	Chr-P
chr11	34184000	34184200	Chr-B	Chr-R
chr11	34184600	34185000	Chr-B	ND
chr11	34185200	34185600	Chr-R	Chr-B
chr11	34185800	34186400	ND	Chr-R
chr11	34186400	34188000	ND	Hc-P
chr11	34188000	34188200	ND	Chr-R
chr11	34188200	34188400	Hc-P	Chr-R
chr11	34189200	34189400	Chr-B	Chr-A
chr11	34189400	34189800	Chr-R	Chr-A
chr11	34189800	34190000	Chr-R	Chr-B
chr11	34190000	34190200	Hc-P	Chr-R
chr11	34190200	34190600	ND	Chr-R
chr11	34191000	34193200	ND	Hc-P
chr11	34193200	34193400	Chr-O	Hc-P
chr11	34193400	34193800	Chr-O	Chr-R
chr11	34194000	34194200	Hc-P	Chr-R
chr11	34194200	34194600	Hc-P	ND
chr11	34194600	34195200	Chr-R	ND
chr11	34195200	34195800	Chr-R	Hc-P
chr11	34196400	34196600	Hc-P	ND
chr11	34196600	34197000	Chr-R	ND
chr11	34199600	34200400	ND	Hc-P
chr11	34203200	34203600	Chr-R	ND
chr11	34207000	34207200	Chr-R	Hc-P
chr11	34207200	34207400	Chr-R	ND
chr11	34207400	34208400	Chr-B	ND
chr11	34208400	34209000	Chr-R	ND
chr11	34209000	34209200	Chr-R	Hc-P
chr11	34210000	34210600	ND	Hc-P
chr11	34211800	34212000	Chr-R	Hc-P
chr11	34212000	34212400	Chr-B	Hc-P
chr11	34212400	34212800	Chr-R	Hc-P
chr11	34213200	34213400	Chr-A	Chr-R
chr11	34213400	34213600	Chr-R	Hc-P
chr11	34216600	34221200	ND	Hc-P
chr11	34222600	34222800	Chr-R	Hc-P
chr11	34226600	34227000	ND	Hc-P
chr11	34227000	34227200	Chr-P	Hc-P
chr11	34227200	34228400	Chr-R	Hc-P
chr11	34228800	34229600	Chr-A	Chr-B
chr11	34229800	34230000	Hc-P	ND
chr11	34230400	34231200	ND	Hc-P
chr11	34231600	34232400	Chr-R	Chr-B
chr11	34236200	34237000	Chr-B	Chr-A
chr11	34237000	34237200	Chr-A	Chr-B
chr11	34238000	34238200	Chr-A	ND
chr11	34238200	34238800	Chr-B	ND
chr11	34238800	34239000	Hc-P	ND
chr11	34239000	34239400	Hc-P	Chr-R
chr11	34239400	34239800	Chr-R	ND
chr11	34240600	34241800	ND	Hc-P
chr11	34243800	34244200	ND	Hc-P
chr11	34245400	34245600	ND	Hc-P
chr11	34246400	34246800	Hc-P	ND
chr11	34247200	34247800	ND	Hc-P
chr11	34248600	34249400	Chr-R	Hc-P
chr11	34252000	34252400	ND	Hc-P
chr11	34253400	34253800	ND	Hc-P
chr11	34255200	34256000	ND	Hc-P
chr11	34256400	34257400	ND	Hc-P
chr11	34257400	34257600	ND	Chr-R
chr11	34257600	34257800	ND	Chr-B
chr11	34257800	34258200	Hc-P	Chr-B
chr11	34258200	34258400	Hc-P	Chr-R
chr11	34258400	34258600	ND	Chr-R
chr11	34258600	34259000	ND	Hc-P
chr11	34260800	34261200	ND	Hc-P
chr11	34266800	34268000	ND	Hc-P
chr11	34268000	34268400	Chr-A	Hc-P
chr11	34268400	34269600	ND	Hc-P
chr11	34269600	34270000	Chr-B	Hc-P
chr11	34270000	34270600	Chr-R	Hc-P
chr11	34270600	34271400	Chr-B	Chr-R
chr11	34271400	34271600	Chr-B	Hc-P
chr11	34271600	34272200	Chr-A	Chr-R
chr11	34272200	34272600	Chr-A	Hc-P
chr11	34272600	34273800	Chr-P	Hc-P
chr11	34273800	34274200	Chr-R	Hc-P
chr11	34274400	34275000	ND	Hc-P
chr11	34275200	34275400	Chr-P	ND
chr11	34275400	34275800	Chr-B	Chr-R
chr11	34277000	34277200	Chr-A	Chr-B
chr11	34278800	34279200	Chr-P	Chr-R
chr11	34279200	34279600	ND	Chr-P
chr11	34281600	34283200	ND	Hc-P
chr11	34287000	34287400	ND	Hc-P
chr11	34288000	34288400	Chr-B	Hc-P
chr11	34288800	34289000	ND	Hc-P
chr11	34289000	34290000	Chr-P	Hc-P
chr11	34290000	34290200	Chr-P	Chr-R
chr11	34290400	34290800	Chr-A	Chr-P
chr11	34291400	34292000	Chr-A	Chr-P
chr11	34292000	34292400	Chr-A	ND
chr11	34292400	34294000	Chr-P	ND
chr11	34294000	34294200	Chr-P	Chr-R
chr11	34294200	34294600	Chr-P	Chr-B
chr11	34294600	34294800	Chr-A	Chr-B
chr11	34294800	34295400	Chr-A	Chr-R
chr11	34295400	34295800	Chr-P	Chr-R
chr11	34297400	34297600	Chr-A	Chr-P
chr11	34298200	34298600	Chr-A	Chr-P
chr11	34298600	34299400	Chr-A	Chr-R
chr11	34299400	34300000	Chr-P	Chr-R
chr11	34303200	34303800	Chr-A	ND
chr11	34305000	34305400	ND	Chr-P
chr11	34305800	34306000	Chr-P	ND
chr11	34306000	34306200	Chr-A	ND
chr11	34306200	34306800	Chr-A	Hc-P
chr11	34306800	34307200	Chr-P	Hc-P
chr11	34307200	34307800	Chr-P	ND
chr11	34309000	34309400	ND	Hc-P
chr11	34309400	34309800	Chr-A	Hc-P
chr11	34309800	34310000	ND	Hc-P
chr11	34310800	34311000	Chr-P	Hc-P
chr11	34311400	34311800	Chr-B	Hc-P
chr11	34312800	34313000	Chr-P	Hc-P
chr11	34313000	34313400	Chr-P	ND
chr11	34313400	34314000	Chr-P	Hc-P
chr11	34314000	34314200	Chr-P	Chr-R
chr11	34314200	34314400	Chr-A	Chr-B
chr11	34314800	34315000	Chr-A	Chr-B
chr11	34315000	34315400	Chr-A	Chr-R
chr11	34315400	34315800	Chr-P	Chr-R
chr11	34316400	34316600	Chr-A	Chr-B
chr11	34316600	34317000	Chr-P	Chr-R
chr11	34317000	34317200	Chr-B	Chr-R
chr11	34318200	34318400	Chr-B	ND
chr11	34318400	34319000	Chr-A	ND
chr11	34319000	34319200	Chr-B	Chr-R
chr11	34319200	34319600	Chr-R	Chr-B
chr11	34319600	34320200	Chr-B	ND
chr11	34320200	34320600	Chr-P	Chr-R
chr11	34320600	34320800	Chr-P	Hc-P
chr11	34320800	34321200	Chr-A	Hc-P
chr11	34321200	34322800	Chr-P	Hc-P
chr11	34322800	34323600	Chr-P	Chr-R
chr11	34323600	34324000	Chr-B	Chr-R
chr11	34324000	34324400	Chr-A	Chr-B
chr11	34324400	34325000	Chr-P	Chr-R
chr11	34325000	34325800	Chr-A	Chr-R
chr11	34325800	34326000	Chr-A	ND
chr11	34326000	34326200	Chr-P	ND
chr11	34326200	34326600	Chr-P	Chr-R
chr11	34326600	34327400	Chr-A	Chr-R
chr11	34327400	34327600	Chr-A	Chr-B
chr11	34328200	34328400	Chr-A	Chr-B
chr11	34328400	34328600	Chr-A	Chr-R
chr11	34328600	34329200	Chr-A	Hc-P
chr11	34329200	34331000	Chr-P	Hc-P
chr11	34331000	34331400	Chr-A	Hc-P
chr11	34331400	34332000	Chr-P	Hc-P
chr11	34332000	34332400	Chr-A	Hc-P
chr11	34332400	34333400	Chr-P	Hc-P
chr11	34333400	34334000	Chr-P	Chr-R
chr11	34334000	34334400	Chr-A	Chr-R
chr11	34334400	34335800	Chr-P	Chr-R
chr11	34335800	34336000	Chr-P	ND
chr11	34336000	34336400	Chr-A	ND
chr11	34336400	34336800	Chr-A	Hc-P
chr11	34336800	34337400	Chr-P	Hc-P
chr11	34338400	34338600	Chr-P	ND
chr11	34338600	34339000	Chr-A	Hc-P
chr11	34339000	34339200	Chr-P	Chr-R
chr11	34339200	34340000	Chr-A	Chr-B
chr11	34340000	34340200	Chr-A	Chr-R
chr11	34340200	34340400	Chr-P	Chr-R
chr11	34340600	34341000	Chr-P	ND
chr11	34341000	34341400	Chr-P	Hc-P
chr11	34341400	34341600	Chr-A	Chr-R
chr11	34341600	34342000	Chr-A	Chr-B
chr11	34342600	34342800	Chr-A	Chr-B
chr11	34342800	34343000	Chr-B	Chr-R
chr11	34343000	34343600	Chr-P	Chr-R
chr11	34343600	34344200	Chr-A	Chr-R
chr11	34344800	34345200	Chr-P	Chr-R
chr11	34345200	34346600	Chr-P	Hc-P
chr11	34346600	34347400	Chr-A	Chr-R
chr11	34347400	34347600	Chr-A	Chr-P
chr11	34347800	34348000	Chr-P	Chr-R
chr11	34348800	34351200	Chr-P	Chr-R
chr11	34351200	34353200	Chr-P	Hc-P
chr11	34353600	34353800	Chr-P	Hc-P
chr11	34353800	34354200	Chr-B	ND
chr11	34354200	34354800	Chr-R	ND
chr11	34354800	34355400	Chr-B	ND
chr11	34355600	34355800	Chr-B	Chr-A
chr11	34356200	34356600	Chr-A	Chr-R
chr11	34356600	34356800	Chr-A	Hc-P
chr11	34356800	34358200	Chr-P	Hc-P
chr11	34359200	34360600	Chr-P	ND
chr11	34361200	34361800	ND	Hc-P
chr11	34362200	34362400	Chr-P	ND
chr11	34362400	34362600	Chr-P	Hc-P
chr11	34362600	34363000	Chr-B	Hc-P
chr11	34363000	34363400	Chr-P	Hc-P
chr11	34363400	34364200	Chr-A	Hc-P
chr11	34364200	34364400	Chr-P	Chr-R
chr11	34364800	34365600	Chr-P	ND
chr11	34365600	34367000	Chr-P	Hc-P
chr11	34367000	34367200	ND	Hc-P
chr11	34367600	34368000	ND	Hc-P
chr11	34368000	34368600	Chr-P	Hc-P
chr11	34369200	34369600	Chr-P	ND
chr11	34369600	34371000	Chr-P	Hc-P
chr11	34371000	34373200	ND	Hc-P
chr11	34373600	34374000	ND	Hc-P
chr11	34374800	34375600	ND	Hc-P
chr11	34375600	34376200	ND	Chr-R
chr11	34376200	34376400	ND	Hc-P
chr11	34376400	34376800	Chr-P	Hc-P
chr11	34377600	34378800	Chr-P	Hc-P
chr11	34378800	34379200	Chr-P	ND
chr11	34379400	34381000	ND	Hc-P
chr11	34382800	34384800	Chr-P	ND
chr11	34384800	34385400	Chr-P	Chr-A
chr11	34386200	34389000	Chr-P	Hc-P
chr11	34389000	34389400	Chr-P	Chr-R
chr11	34389400	34390000	Chr-P	Chr-B
chr11	34390000	34390600	Chr-A	Chr-R
chr11	34390600	34391000	Chr-P	Chr-R
chr11	34391400	34391600	Chr-A	Chr-R
chr11	34391600	34391800	Chr-A	Chr-B
chr11	34392200	34392600	Chr-A	Chr-B
chr11	34392800	34393000	Chr-P	ND
chr11	34393000	34394200	Chr-P	Hc-P
chr11	34394200	34394600	ND	Hc-P
chr11	34394600	34396600	Chr-P	Hc-P
chr11	34396600	34397000	Chr-P	ND
chr11	34400600	34401200	ND	Hc-P
chr11	34401200	34403200	Chr-P	Hc-P
chr11	34403200	34404000	ND	Hc-P
chr11	34404000	34404600	Chr-P	Hc-P
chr11	34404600	34404800	Chr-A	Chr-B
chr11	34406200	34407600	ND	Hc-P
chr11	34407600	34408200	Chr-P	Hc-P
chr11	34408200	34408600	ND	Hc-P
chr11	34408600	34409000	Chr-P	Hc-P
chr11	34409000	34409800	ND	Chr-R
chr11	34409800	34411000	ND	Hc-P
chr11	34411000	34411800	Chr-P	Hc-P
chr11	34411800	34412200	Chr-P	ND
chr11	34412400	34413000	Chr-A	Chr-B
chr11	34413000	34413600	Chr-P	Chr-R
chr11	34416200	34419800	ND	Hc-P
chr11	34419800	34420400	Chr-A	Hc-P
chr11	34420400	34420800	Chr-P	Hc-P
chr11	34420800	34421200	Chr-A	Chr-B
chr11	34421200	34421400	Chr-P	Chr-R
chr11	34421600	34422400	Chr-P	ND
chr11	34422800	34426600	ND	Hc-P
chr11	34427000	34427200	ND	Hc-P
chr11	34427600	34429000	ND	Hc-P
chr11	34429200	34429600	Chr-R	Hc-P
chr11	34430200	34431000	ND	Hc-P
chr11	34431400	34431800	ND	Hc-P
chr11	34432800	34433400	Hc-P	ND
chr11	34433800	34435400	ND	Hc-P
chr11	34436800	34437600	ND	Hc-P
chr11	34440200	34440600	ND	Hc-P
chr11	34442200	34442400	Hc-P	Chr-R
chr11	34442400	34442600	Chr-R	Chr-B
chr11	34442600	34442800	Chr-R	Chr-A
chr11	34442800	34443200	Chr-B	Chr-A
chr11	34443200	34443600	Chr-R	ND
chr11	34443600	34443800	Hc-P	Chr-R
chr11	34443800	34444400	Hc-P	Chr-A
chr11	34444400	34445400	ND	Chr-A
chr11	34445400	34445600	ND	Chr-P
chr11	34445600	34445800	Hc-P	Chr-P
chr11	34445800	34446200	Hc-P	Chr-R
chr11	34446200	34446800	ND	Hc-P
chr11	34446800	34447200	Chr-P	Chr-R
chr11	34447200	34447600	ND	Chr-P
chr11	34448400	34448600	Chr-P	Chr-B
chr11	34448600	34449000	Chr-A	Chr-B
chr11	34449000	34449200	Chr-P	Chr-B
chr11	34449800	34450400	Hc-P	ND
chr11	34451400	34451800	ND	Chr-P
chr11	34451800	34452400	ND	Chr-A
chr11	34452400	34452600	ND	Chr-P
chr11	34452600	34453800	Hc-P	ND
chr11	34454000	34454200	Hc-P	Chr-R
chr11	34454200	34454400	Hc-P	Chr-B
chr11	34454400	34454800	Hc-P	Chr-R
chr11	34454800	34455400	Hc-P	Chr-B
chr11	34458600	34459000	ND	Chr-R
chr11	34459000	34459200	ND	Chr-B
chr11	34459200	34459600	Hc-P	Chr-B
chr11	34459600	34459800	Hc-P	Chr-P
chr11	34459800	34460000	Hc-P	Chr-B
chr11	34460000	34460600	Chr-R	Chr-B
chr11	34460600	34461000	Chr-B	Chr-A
chr11	34461000	34461400	Chr-R	Chr-A
chr11	34461400	34463400	Hc-P	Chr-P
chr11	34463800	34465000	Hc-P	ND
chr11	34466800	34467200	ND	Chr-O
chr11	34467200	34467400	Hc-P	Chr-O
chr11	34467400	34467800	Hc-P	ND
chr11	34468200	34468600	Hc-P	ND
chr11	34471600	34471800	Hc-P	Chr-R
chr11	34471800	34472200	Hc-P	ND
chr11	34473200	34473800	Hc-P	Chr-B
chr11	34474800	34475200	Hc-P	Chr-R
chr11	34475200	34475400	Hc-P	Chr-O
chr11	34476200	34477000	Hc-H	ND
chr11	34478000	34478200	ND	Hc-P
chr11	34479200	34479400	Hc-P	ND
chr11	34480200	34480400	ND	Hc-P
chr11	34481000	34482600	ND	Hc-P
chr11	34483600	34484000	ND	Hc-P
chr11	34485200	34486000	ND	Hc-P
chr11	34490600	34491400	ND	Chr-O
chr11	34491800	34492000	Hc-H	Hc-P
chr11	34499800	34500400	ND	Hc-P
chr11	34501800	34505000	ND	Hc-P
chr11	34505800	34508000	ND	Hc-P
chr11	34508400	34509600	ND	Hc-P
chr11	34513600	34515200	ND	Hc-P
chr11	34517000	34518200	ND	Hc-P
chr11	34518800	34519200	Chr-R	Hc-P
chr11	34522400	34524000	ND	Hc-P
chr11	34526400	34527600	ND	Hc-P
chr11	34529800	34530000	ND	Hc-P
chr11	34530200	34533600	Hc-P	ND
chr11	34536400	34536800	Hc-P	ND
chr11	34537400	34538000	Hc-H	ND
chr11	34539400	34540400	Hc-P	Hc-H
chr11	34540600	34541000	ND	Hc-H
chr11	34681400	34682000	ND	Chr-O
chr11	34685000	34685400	ND	Hc-P
chr11	34689800	34690200	Hc-P	Chr-R
chr11	34690200	34690800	ND	Hc-P
chr11	34696000	34696400	ND	Chr-P
chr11	34696400	34697600	ND	Chr-R
chr11	34698000	34699400	ND	Chr-P
chr11	34703200	34703400	Hc-P	ND
chr11	34703400	34703600	Hc-P	Chr-A
chr11	34703600	34704400	Hc-P	Chr-B
chr11	34704400	34704600	Hc-P	Chr-R
chr11	34704600	34704800	Chr-R	Chr-B
chr11	34705000	34705400	Chr-B	Chr-A
chr11	34705400	34706200	Chr-R	Chr-B
chr11	34706200	34706800	Hc-P	Chr-R
chr11	34706800	34707800	ND	Hc-P
chr11	34709200	34709400	Hc-P	Chr-P
chr11	34709400	34709600	Hc-P	Chr-A
chr11	34709600	34710800	Chr-R	Chr-A
chr11	34710800	34711000	Chr-R	Chr-P
chr11	34711000	34711200	ND	Chr-R
chr11	34711200	34711800	ND	Chr-B
chr11	34711800	34712200	ND	Chr-R
chr11	34712200	34712600	Hc-P	Chr-R
chr11	34717800	34718200	Hc-P	Chr-R
chr11	34718200	34718600	Hc-P	Chr-P
chr11	34718600	34719600	Hc-P	ND
chr11	34720600	34721000	Hc-P	ND
chr11	34721000	34721400	Hc-P	Hc-H
chr11	34721600	34722400	Hc-P	Chr-R
chr11	34723400	34724400	Hc-P	Chr-R
chr11	34724800	34725000	ND	Hc-P
chr11	34726400	34727600	ND	Chr-P
chr11	34728200	34728400	ND	Hc-P
chr11	34728400	34729200	Hc-P	Chr-B
chr11	34729200	34730800	Hc-P	Chr-A
chr11	34730800	34732000	Chr-R	Chr-A
chr11	34732000	34732600	Hc-P	Chr-A
chr11	34732600	34734600	ND	Chr-A
chr11	34734600	34735400	Hc-P	Chr-A
chr11	34735400	34735600	ND	Chr-P
chr11	34735600	34735800	ND	Chr-A
chr11	34735800	34736400	Hc-P	Chr-B
chr11	34736400	34736600	Hc-P	Chr-A
chr11	34736600	34736800	ND	Chr-A
chr11	34737200	34737600	ND	Chr-P
chr11	34737600	34738400	Hc-P	Chr-P
chr11	34738400	34738800	ND	Chr-P
chr11	34739600	34739800	Chr-P	ND
chr11	34740000	34740600	ND	Chr-P
chr11	34740600	34740800	Hc-P	Chr-P
chr11	34740800	34741400	Chr-R	ND
chr11	34741400	34741800	Hc-P	ND
chr11	34741800	34742000	Hc-P	Chr-B
chr11	34742000	34742400	Hc-P	Chr-A
chr11	34742400	34743000	Hc-P	Chr-P
chr11	34743000	34743400	Hc-P	Chr-A
chr11	34743400	34743800	ND	Chr-A
chr11	34748200	34748800	ND	Hc-H
chr11	34749200	34749600	Hc-H	ND
chr11	34752000	34752400	Hc-P	Hc-H
chr11	34753200	34753400	Hc-H	ND
chr11	34754600	34754800	Hc-H	ND
chr11	34754800	34756000	Hc-P	ND
chr11	34756400	34756800	Hc-P	Chr-R
chr11	34756800	34758400	Hc-P	Hc-H
chr11	34760800	34761400	Hc-P	Chr-A
chr11	34762000	34762600	Hc-P	ND
chr11	34765400	34765800	ND	Hc-H
chr11	34765800	34766400	Hc-P	Hc-H
chr11	34766400	34768000	Hc-P	ND
chr11	34768800	34769200	ND	Chr-A
chr11	34769200	34769800	Chr-R	Chr-B
chr11	34769800	34770000	Hc-P	Chr-B
chr11	34770000	34770400	Hc-P	Chr-A
chr11	34770400	34771800	Chr-R	Chr-A
chr11	34771800	34772000	Chr-P	Chr-A
chr11	34772000	34772600	ND	Chr-A
chr11	34772600	34773000	ND	Chr-P
chr11	34773400	34773600	Hc-P	ND
chr11	34773600	34774400	Chr-R	ND
chr11	34774400	34774600	Chr-B	ND
chr11	34774600	34775000	Chr-A	ND
chr11	34775000	34775200	Chr-R	ND
chr11	34775200	34775600	Hc-P	Chr-A
chr11	34775600	34776000	Chr-R	Chr-A
chr11	34776000	34776200	ND	Chr-A
chr11	34776200	34776400	ND	Chr-P
chr11	34776400	34776800	Hc-P	Chr-P
chr11	34776800	34777600	Hc-P	Chr-A
chr11	34777600	34777800	Hc-P	Chr-P
chr11	34777800	34778200	ND	Chr-B
chr11	34778200	34778600	Chr-R	Chr-P
chr11	34778600	34778800	Chr-R	Chr-A
chr11	34778800	34779200	Chr-R	Chr-B
chr11	34780000	34780200	Hc-P	Chr-A
chr11	34780200	34781000	Hc-P	Chr-R
chr11	34782000	34782600	Hc-P	Chr-R
chr11	34782600	34783000	Chr-R	Chr-B
chr11	34783000	34783400	Hc-P	Chr-R
chr11	34783400	34783600	Hc-P	Chr-B
chr11	34783600	34783800	Hc-P	Chr-A
chr11	34783800	34784200	Hc-P	Chr-R
chr11	34784200	34784600	Hc-P	Chr-B
chr11	34784600	34785800	ND	Chr-P
chr11	34791400	34792600	ND	Chr-A
chr11	34793200	34794600	ND	Chr-A
chr11	34795800	34796000	Chr-O	Chr-A
chr11	34796600	34797400	ND	Chr-R
chr11	34797400	34799400	Hc-P	Chr-R
chr11	34800600	34801000	Hc-P	Chr-R
chr11	34801000	34801600	Hc-P	ND
chr11	34804400	34805200	ND	Hc-P
chr11	34806000	34806200	Hc-H	ND
chr11	34806800	34807400	ND	Hc-H
chr11	34813400	34813800	ND	Chr-R
chr11	34813800	34814400	ND	Hc-P
chr11	34814800	34815400	Chr-O	Chr-A
chr11	34825000	34825200	ND	Chr-O
chr11	34825200	34825800	ND	Chr-A
chr11	34825800	34827000	ND	Chr-P
chr11	34828000	34829200	ND	Chr-P
chr11	34829200	34829400	ND	Chr-A
chr11	34830000	34830200	Chr-A	Chr-B
chr11	34830400	34830800	ND	Chr-P
chr11	34832400	34832600	Chr-P	ND
chr11	34832800	34833400	Chr-B	ND
chr11	34833400	34833600	Chr-A	ND
chr11	34834400	34834600	Chr-B	Chr-R
chr11	34834600	34834800	Chr-B	Chr-P
chr11	34835000	34835600	ND	Chr-P
chr11	34836200	34837400	Hc-P	ND
chr11	34839800	34840200	Hc-P	ND
chr11	34844400	34844800	Hc-P	ND
chr11	34849200	34849400	ND	Hc-P
chr11	34851800	34852200	ND	Hc-H
chr11	34852600	34852800	ND	Hc-H
chr11	34855200	34855400	Hc-H	ND
chr11	34859600	34861000	ND	Hc-P
chr11	34862200	34862800	ND	Chr-O
chr11	34863200	34863600	Hc-P	Chr-R
chr11	34863600	34865000	Chr-R	ND
chr11	34865000	34865200	Hc-P	Chr-R
chr11	34865600	34866200	Hc-P	ND
chr11	34874600	34875000	Hc-H	Hc-P
chr11	34875000	34876400	ND	Hc-P
chr11	34881000	34881400	Hc-P	ND
chr11	34882400	34884400	ND	Hc-P
chr11	34884400	34884600	Chr-B	Hc-P
chr11	34884600	34884800	Chr-B	ND
chr11	34884800	34885000	Chr-R	Hc-P
chr11	34885800	34886400	ND	Hc-P
chr11	34888000	34890400	ND	Hc-P
chr11	34890800	34891400	ND	Hc-P
chr11	34892800	34893400	ND	Hc-P
chr11	34893800	34895200	ND	Hc-P
chr11	34895400	34896000	ND	Chr-R
chr11	34897600	34898400	ND	Hc-P
chr11	34899600	34900600	ND	Hc-P
chr11	34901000	34901400	ND	Hc-P
chr11	34903000	34904000	ND	Hc-P
chr11	34907800	34908000	ND	Hc-P
chr11	34908400	34909000	ND	Hc-P
chr11	34912800	34913600	ND	Hc-P
chr11	34913600	34914400	Hc-P	ND
chr11	34914400	34918000	ND	Hc-P
chr11	34919400	34921000	ND	Hc-H
chr11	34921200	34921400	Hc-P	Hc-H
chr11	34921800	34922000	Hc-H	Hc-P
chr11	34923200	34923400	Hc-H	ND
chr11	34924200	34924800	Hc-H	ND
chr11	34927800	34928000	Hc-H	ND
chr11	34928800	34929000	ND	Hc-H
chr11	34932600	34933200	Chr-R	ND
chr11	34934200	34934400	ND	Hc-P
chr11	34934600	34934800	Hc-P	ND
chr11	34935600	34936800	Hc-P	Chr-R
chr11	34936800	34937400	ND	Chr-R
chr11	34937400	34938200	ND	Chr-A
chr11	34938200	34939000	ND	Chr-P
chr11	34939000	34939800	ND	Chr-R
chr11	34939800	34940600	ND	Chr-P
chr11	34941400	34941600	Chr-P	Chr-A
chr11	34943000	34943600	ND	Chr-P
chr11	34947000	34948200	Hc-H	ND
chr11	34950600	34950800	ND	Hc-H
chr11	34952200	34952400	Hc-P	Hc-H
chr11	34958000	34958600	Hc-H	Hc-P
chr11	34958600	34959000	ND	Hc-P
chr11	34959000	34959200	Chr-P	Hc-P
chr11	34959200	34959400	Chr-A	Hc-P
chr11	34959400	34961200	ND	Hc-P
chr11	34962800	34963400	ND	Hc-P
chr11	34963400	34965000	Hc-H	Hc-P
chr11	34971000	34971400	Hc-P	ND
chr11	34972600	34973000	Hc-P	Chr-R
chr11	34973000	34973200	ND	Chr-R
chr11	34973200	34974000	ND	Chr-B
chr11	34974000	34974200	ND	Chr-R
chr11	34974200	34974400	ND	Chr-P
chr11	34976200	34977200	ND	Hc-P
chr11	34981200	34982000	ND	Hc-P
chr11	34982400	34982800	ND	Hc-P
chr11	34983600	34983800	ND	Hc-P
chr11	34985000	34986600	ND	Hc-P
chr11	34991000	34991200	ND	Hc-H
chr11	34993200	34993600	ND	Hc-P
chr11	34999000	35001400	ND	Hc-P
chr11	35002200	35002400	ND	Hc-P
chr11	35002800	35004000	ND	Hc-P
chr11	35009000	35009200	Hc-P	ND
chr11	35010200	35010600	ND	Hc-P
chr11	35012600	35012800	Hc-P	ND
chr11	35015600	35016200	Hc-P	ND
chr11	35020000	35021000	ND	Hc-P
chr11	35021600	35022800	ND	Hc-P
chr11	35023000	35023200	Hc-P	ND
chr11	35023200	35023800	Chr-R	Hc-P
chr11	35024800	35025000	Hc-P	ND
chr11	35025800	35027400	ND	Hc-P
chr11	35029600	35029800	Hc-P	ND
chr11	35032000	35032800	ND	Hc-P
chr11	35037200	35037800	ND	Hc-P
chr11	35040000	35042200	ND	Hc-P
chr11	35046400	35047600	ND	Hc-H
chr11	35048200	35048600	ND	Hc-P
chr11	35050600	35051000	Chr-R	Hc-P
chr11	35052600	35052800	ND	Hc-P
chr11	35057200	35058000	ND	Hc-P
chr11	35060000	35060800	ND	Hc-P
chr11	35061200	35061800	ND	Hc-P
chr11	35063200	35063600	Chr-R	ND
chr11	35064200	35064600	ND	Hc-P
chr11	35065600	35067600	ND	Hc-P
chr11	35068800	35069800	ND	Hc-P
chr11	35073400	35073600	ND	Hc-P
chr11	35074400	35074800	ND	Hc-P
chr11	35076400	35076600	Chr-R	Chr-B
chr11	35076600	35077000	Chr-R	Chr-A
chr11	35077000	35077200	Chr-R	Chr-B
chr11	35077400	35079000	ND	Hc-P
chr11	35079600	35080400	Hc-P	ND
chr11	35081800	35082200	ND	Hc-P
chr11	35083400	35083800	ND	Hc-P
chr11	35084600	35084800	Hc-P	ND
chr11	35086800	35087200	Hc-P	ND
chr11	35087200	35088000	Hc-P	Chr-P
chr11	35088000	35088600	Hc-P	Chr-A
chr11	35088600	35089400	Hc-P	Chr-P
chr11	35089400	35089600	Hc-P	ND
chr11	35094000	35094600	Hc-P	ND
chr11	35095400	35095800	ND	Hc-P
chr11	35099000	35100200	Hc-P	ND
chr11	35101200	35101800	ND	Hc-P
chr11	35107800	35108800	Hc-P	ND
chr11	35110000	35110400	Hc-P	Chr-R
chr11	35110400	35110800	Chr-R	ND
chr11	35110800	35111000	Chr-R	Hc-P
chr11	35111600	35111800	ND	Hc-P
chr11	35112800	35113000	Hc-P	ND
chr11	35113400	35114000	Chr-R	ND
chr11	35114000	35114200	Chr-R	Hc-P
chr11	35118000	35118200	Chr-R	Hc-P
chr11	35118800	35119200	Chr-R	Hc-P
chr11	35119400	35120000	Chr-B	Chr-A
chr11	35120000	35120200	Chr-R	ND
chr11	35120600	35121800	Chr-A	ND
chr11	35123000	35123200	Chr-R	ND
chr11	35123800	35124400	Hc-P	ND
chr11	35124800	35125200	Chr-R	Hc-P
chr11	35125600	35126200	Hc-P	ND
chr11	35126600	35127000	Hc-P	Chr-R
chr11	35127200	35127600	Chr-R	ND
chr11	35127600	35127800	Chr-R	Hc-P
chr11	35127800	35128400	ND	Hc-P
chr11	35129000	35131200	ND	Hc-P
chr11	35134200	35134800	ND	Hc-P
chr11	35136600	35137800	Chr-R	Hc-P
chr11	35138400	35142000	ND	Hc-P
chr11	35142600	35143200	Chr-B	Chr-R
chr11	35143200	35143400	Chr-R	Hc-P
chr11	35143400	35143600	Chr-P	Hc-P
chr11	35143600	35144600	ND	Hc-P
chr11	35147000	35147800	ND	Hc-P
chr11	35147800	35148200	ND	Chr-R
chr11	35148200	35148600	Hc-P	Chr-R
chr11	35148600	35149200	Hc-P	Chr-B
chr11	35149200	35149800	Hc-P	Chr-R
chr11	35149800	35150200	Hc-P	ND
chr11	35151400	35152600	Chr-R	ND
chr11	35156400	35156800	Chr-R	ND
chr11	35156800	35157000	Chr-R	Hc-P
chr11	35158800	35160000	ND	Hc-P
chr11	35163400	35164600	ND	Hc-P
chr11	35166200	35166800	ND	Hc-P
chr11	35168000	35169400	ND	Hc-P
chr11	35178000	35178800	Chr-R	Hc-P
chr11	35179200	35179800	Chr-B	Hc-P
chr11	35179800	35180600	Chr-R	Hc-P
chr11	35181600	35182000	Hc-P	ND
chr11	35182400	35183000	Hc-P	ND
chr11	35183600	35185200	Hc-P	ND
chr11	35187800	35188400	ND	Hc-P
chr11	35188600	35189200	ND	Hc-P
chr11	35189200	35189400	Chr-R	Hc-P
chr11	35192200	35193200	ND	Hc-P
chr11	35194200	35194800	Hc-P	ND
chr11	35194800	35196200	Chr-R	Hc-P
chr11	35196600	35197200	Chr-O	Chr-R
chr11	35197200	35197600	ND	Chr-B
chr11	35197600	35198000	Chr-R	ND
chr11	35202200	35203600	Chr-R	Hc-P
chr11	35203600	35204200	Chr-R	Chr-B
chr11	35204200	35204600	Chr-R	ND
chr11	35204600	35205000	Chr-B	ND
chr11	35205000	35205400	Chr-R	Hc-P
chr11	35206800	35207400	ND	Hc-P
chr11	35209600	35209800	Hc-P	ND
chr11	35212600	35213600	ND	Hc-P
chr11	35214600	35214800	Hc-P	Chr-R
chr11	35214800	35216200	Chr-B	ND
chr11	35216600	35216800	Chr-B	Chr-A
chr11	35217200	35217600	Chr-R	Chr-B
chr11	35218400	35219600	ND	Hc-P
chr11	35222400	35222600	Hc-P	ND
chr11	35224200	35224800	ND	Hc-P
chr11	35229600	35230200	ND	Hc-P
chr11	35231200	35232800	Chr-P	Hc-P
chr11	35232800	35233200	ND	Hc-P
chr11	35233800	35234000	ND	Hc-P
chr11	35235000	35235200	ND	Hc-P
chr11	35235200	35236000	ND	Chr-R
chr11	35238400	35238600	Hc-P	ND
chr11	35243800	35244400	ND	Hc-P
chr11	35244400	35245000	Chr-R	Hc-P
chr11	35245200	35246400	ND	Hc-P
chr11	35255200	35255600	ND	Hc-P
chr11	35256200	35257000	ND	Hc-P
chr11	35258800	35259200	Chr-R	Hc-P
chr11	35259600	35260000	Chr-R	ND
chr11	35260400	35262000	ND	Hc-P
chr11	35262600	35263000	ND	Hc-P
chr11	35264400	35264600	ND	Hc-H
chr11	35267200	35267600	Hc-P	ND
chr11	35267600	35267800	Hc-P	Chr-R
chr11	35267800	35268400	Hc-P	Chr-B
chr11	35268400	35268800	Hc-P	Chr-R
chr11	35268800	35269800	Hc-P	ND
chr11	35271000	35272200	Chr-R	Hc-P
chr11	35273200	35274000	Chr-R	Chr-B
chr11	35274400	35274600	Hc-P	Chr-R
chr11	35278200	35280000	Chr-R	Hc-P
chr11	35281200	35282200	Chr-R	Hc-P
chr11	35282200	35282800	Chr-B	Chr-R
chr11	35283000	35283200	Chr-B	ND
chr11	35283200	35283600	Chr-A	ND
chr11	35283600	35283800	Chr-B	ND
chr11	35283800	35284200	Chr-A	ND
chr11	35284600	35284800	Chr-R	ND
chr11	35288600	35289000	Chr-R	Hc-P
chr11	35292000	35292200	Hc-P	Chr-R
chr11	35292200	35292600	Hc-P	Chr-B
chr11	35292600	35292800	Hc-P	Chr-R
chr11	35294400	35295200	Chr-R	Chr-B
chr11	35295200	35295600	Chr-R	ND
chr11	35295600	35296800	Hc-P	ND
chr11	35297200	35297600	ND	Chr-R
chr11	35297600	35298600	ND	Chr-B
chr11	35299200	35299800	Chr-R	Chr-P
chr11	35299800	35300600	Chr-B	Chr-P
chr11	35300600	35301400	Chr-R	Chr-P
chr11	35301400	35301800	Hc-P	Chr-P
chr11	35302200	35302400	Chr-R	Chr-B
chr11	35302400	35302800	Chr-R	Chr-A
chr11	35302800	35303000	Chr-R	Chr-B
chr11	35303000	35305000	Hc-P	Chr-P
chr11	35305000	35305200	ND	Chr-R
chr11	35305200	35305600	ND	Chr-B
chr11	35305600	35306200	Hc-P	Chr-R
chr11	35307000	35307400	Hc-P	Chr-R
chr11	35310800	35311200	ND	Hc-P
chr11	35315400	35316400	Hc-P	Chr-R
chr11	35316400	35316800	Hc-P	ND
chr11	35316800	35317200	Hc-P	Chr-R
chr11	35317200	35317400	ND	Chr-R
chr11	35317600	35318400	Hc-P	ND
chr11	35319400	35319800	Hc-P	Chr-R
chr11	35321400	35324600	ND	Hc-P
chr11	35325200	35325400	Chr-R	ND
chr11	35325800	35326200	Chr-B	Hc-P
chr11	35326200	35326600	Chr-R	Hc-P
chr11	35326600	35327400	Chr-R	ND
chr11	35328600	35329200	Hc-P	Chr-R
chr11	35329800	35330200	Hc-P	Chr-R
chr11	35332600	35333000	ND	Hc-P
chr11	35338000	35338400	ND	Hc-P
chr11	35338400	35338800	Chr-R	Hc-P
chr11	35340600	35341000	Chr-R	Hc-P
chr11	35341200	35341600	ND	Hc-P
chr11	35342400	35342800	Hc-P	ND
chr11	35343400	35344200	ND	Hc-P
chr11	35350000	35350400	Chr-R	Hc-P
chr11	35352200	35352600	Hc-P	Chr-R
chr11	35352600	35353000	Hc-P	Chr-B
chr11	35353000	35353200	Hc-P	Chr-A
chr11	35353200	35353400	Hc-P	ND
chr11	35355400	35355800	ND	Hc-P
chr11	35361400	35362400	ND	Hc-P
chr11	35364600	35366200	Chr-R	Hc-P
chr11	35367800	35368000	Chr-P	Hc-P
chr11	35368000	35368200	Chr-A	Hc-P
chr11	35370600	35371200	ND	Hc-P
chr11	35371200	35371400	Hc-H	Hc-P
chr11	35373000	35374000	Hc-H	Hc-P
chr11	35374000	35374200	ND	Hc-P
chr11	35375000	35379200	ND	Hc-P
chr11	35380400	35380600	ND	Hc-P
chr11	35384000	35384600	Chr-R	Hc-P
chr11	35385400	35386200	Chr-R	Hc-P
chr11	35391000	35391600	Chr-R	ND
chr11	35391600	35392800	Chr-R	Hc-P
chr11	35394400	35395400	Chr-R	Hc-P
chr11	35397800	35398400	Chr-B	ND
chr11	35398400	35398600	Chr-R	ND
chr11	35399000	35399400	Chr-R	ND
chr11	35399600	35400600	ND	Hc-P
chr11	35405000	35405800	Chr-R	Hc-P
chr11	35406000	35406600	Chr-B	Chr-R
chr11	35407400	35408000	Chr-A	Chr-B
chr11	35408200	35408400	Chr-R	Chr-B
chr11	35408400	35408800	ND	Hc-P
chr11	35408800	35409200	Chr-R	Hc-P
chr11	35409200	35409600	Hc-P	Chr-R
chr11	35411400	35412000	Hc-P	Chr-R
chr11	35413000	35413600	Hc-P	Chr-R
chr11	35413600	35414000	Hc-P	ND
chr11	35414000	35414200	ND	Hc-P
chr11	35414800	35415400	ND	Chr-P
chr11	35415400	35415600	Chr-P	Chr-A
chr11	35417000	35417200	Chr-B	Chr-A
chr11	35417200	35417600	Chr-R	Chr-B
chr11	35417600	35418000	Chr-P	Chr-B
chr11	35418000	35418200	Chr-P	Chr-A
chr11	35418200	35418400	Chr-R	Chr-A
chr11	35418400	35418600	Chr-B	Chr-A
chr11	35419400	35420000	Chr-B	Chr-A
chr11	35420000	35420400	Chr-R	Chr-B
chr11	35420400	35420800	Hc-P	Chr-A
chr11	35420800	35421000	Hc-P	Chr-P
chr11	35421000	35421200	Hc-P	ND
chr11	35421600	35423000	Hc-P	Chr-R
chr11	35423400	35423600	Chr-R	Chr-P
chr11	35423600	35424000	ND	Chr-P
chr11	35424000	35424400	ND	Chr-A
chr11	35424400	35424600	Hc-P	Chr-A
chr11	35424600	35424800	Hc-P	Chr-B
chr11	35424800	35425400	Hc-P	Chr-R
chr11	35429000	35429400	ND	Hc-P
chr11	35433000	35433800	Chr-R	ND
chr11	35435600	35436200	ND	Hc-P
chr11	35437400	35437800	Chr-R	Hc-P
chr11	35437800	35438200	ND	Hc-P
chr11	35439600	35440000	Chr-R	Hc-P
chr11	35440000	35440600	Chr-A	Hc-P
chr11	35440600	35441600	Chr-R	Hc-P
chr11	35442800	35443200	Hc-P	Chr-R
chr11	35443200	35444000	ND	Hc-P
chr11	35445400	35445800	Chr-R	Hc-P
chr11	35445800	35446000	Chr-B	Hc-P
chr11	35446000	35446600	Chr-R	Hc-P
chr11	35446600	35446800	Chr-B	Hc-P
chr11	35447000	35447200	Chr-R	Chr-B
chr11	35449400	35449800	Hc-P	Chr-R
chr11	35451200	35451400	Hc-P	Chr-R
chr11	35451400	35452200	Chr-B	Chr-A
chr11	35452200	35452400	Chr-A	Chr-B
chr11	35454400	35455200	Chr-R	Hc-P
chr11	35455600	35456000	Chr-B	Hc-P
chr11	35460600	35460800	Chr-R	Hc-P
chr11	35460800	35461200	Chr-B	Hc-P
chr11	35461200	35461600	ND	Hc-P
chr11	35461600	35462000	Chr-P	Hc-P
chr11	35462000	35462200	Chr-P	Chr-R
chr11	35462200	35462400	Chr-A	Chr-B
chr11	35462800	35463400	Chr-P	Chr-R
chr11	35463400	35464600	Chr-P	Hc-P
chr11	35464600	35465200	Chr-R	Hc-P
chr11	35466000	35467800	Chr-R	Hc-P
chr11	35470600	35471000	Chr-R	Hc-P
chr11	35474600	35475200	Hc-P	ND
chr11	35476400	35476800	ND	Hc-P
chr11	35479800	35480000	ND	Hc-P
chr11	35482200	35482600	Hc-P	ND
chr11	35483200	35483800	Hc-P	ND
chr11	35483800	35484000	Hc-P	Chr-R
chr11	35484600	35485000	Chr-R	Chr-B
chr11	35485000	35485400	Hc-P	Chr-B
chr11	35485400	35485600	ND	Chr-R
chr11	35485600	35485800	ND	Hc-P
chr11	35486200	35486800	Hc-P	Chr-R
chr11	35486800	35487800	Hc-P	ND
chr11	35489800	35491600	ND	Hc-P
chr11	35501600	35502000	Chr-R	Hc-P
chr11	35503800	35504000	Hc-P	Chr-R
chr11	35505200	35505600	Chr-R	Chr-A
chr11	35505600	35505800	Chr-R	Chr-B
chr11	35506800	35507200	Chr-R	Hc-P
chr11	35508000	35508600	Chr-R	Chr-B
chr11	35508600	35508800	Hc-P	Chr-R
chr11	35508800	35509200	Hc-P	Chr-B
chr11	35509200	35509400	ND	Chr-B
chr11	35509400	35509600	ND	Chr-A
chr11	35509600	35510000	ND	Chr-P
chr11	35510400	35511200	Chr-R	Chr-B
chr11	35511200	35511400	Chr-B	Chr-R
chr11	35511400	35512000	Chr-B	ND
chr11	35512800	35513400	ND	Chr-A
chr11	35513600	35514200	Chr-R	ND
chr11	35514600	35515000	Chr-R	ND
chr11	35515000	35515200	Chr-B	ND
chr11	35518400	35519600	Hc-P	ND
chr11	35520800	35521200	Hc-P	ND
chr11	35521200	35522200	Chr-R	Chr-P
chr11	35522200	35522800	Chr-P	Chr-A
chr11	35523000	35523400	Chr-P	Chr-A
chr11	35524000	35524400	Chr-B	Chr-A
chr11	35524800	35525600	Chr-R	Chr-P
chr11	35525600	35526600	Hc-P	Chr-P
chr11	35526600	35527000	Hc-P	ND
chr11	35527000	35527200	Chr-R	Hc-P
chr11	35527600	35528400	Chr-A	Chr-B
chr11	35528400	35528600	Chr-B	Chr-R
chr11	35529600	35529800	ND	Hc-P
chr11	35537000	35537200	Chr-R	Hc-P
chr11	35537400	35538000	Chr-A	Chr-B
chr11	35538000	35538200	Chr-B	Chr-R
chr11	35538200	35538800	Chr-R	Hc-P
chr11	35539600	35540200	Chr-R	Hc-P
chr11	35540800	35541000	Chr-B	Hc-P
chr11	35541000	35541400	Chr-B	Chr-R
chr11	35541400	35541600	Hc-P	Chr-R
chr11	35544000	35544200	Hc-P	Chr-R
chr11	35544200	35544600	Chr-A	Chr-B
chr11	35545000	35545200	Chr-B	Chr-R
chr11	35547800	35548000	Chr-B	Chr-R
chr11	35548400	35548600	Chr-R	Chr-B
chr11	35548600	35548800	Hc-P	Chr-R
chr11	35548800	35549400	Hc-P	Chr-P
chr11	35549400	35549800	Hc-P	ND
chr11	35549800	35551400	Hc-P	Chr-P
chr11	35551400	35552200	Hc-P	Chr-R
chr11	35552200	35552400	ND	Chr-R
chr11	35552400	35552600	Chr-P	Chr-R
chr11	35552800	35553000	Chr-B	Chr-R
chr11	35554400	35554600	Chr-R	Chr-P
chr11	35554800	35555200	ND	Chr-P
chr11	35558200	35559000	Hc-P	Chr-R
chr11	35559000	35559400	Hc-P	Chr-B
chr11	35559400	35559800	Hc-P	Chr-A
chr11	35559800	35560200	ND	Chr-P
chr11	35560200	35560400	Hc-P	Chr-P
chr11	35560400	35560600	Chr-R	Chr-P
chr11	35562200	35562400	Chr-A	Chr-B
chr11	35562400	35562800	Chr-B	Chr-R
chr11	35563000	35563600	Chr-R	Chr-P
chr11	35563600	35564400	Chr-R	Chr-A
chr11	35564400	35565200	Chr-R	Chr-P
chr11	35565200	35566200	Chr-R	Chr-A
chr11	35566200	35566600	Chr-R	Chr-P
chr11	35567400	35567600	Chr-R	Chr-B
chr11	35568200	35568800	Chr-R	Hc-P
chr11	35568800	35569200	Chr-R	ND
chr11	35569400	35569800	Chr-R	Chr-B
chr11	35569800	35570000	Hc-P	Chr-R
chr11	35571200	35572600	Hc-P	ND
chr11	35573000	35574000	Chr-R	Hc-P
chr11	35574000	35574600	Chr-P	ND
chr11	35574600	35574800	Chr-P	Hc-P
chr11	35574800	35577000	Chr-R	Hc-P
chr11	35577800	35578000	ND	Hc-P
chr11	35578200	35578400	Hc-P	ND
chr11	35580200	35580800	Chr-R	ND
chr11	35580800	35581200	Hc-P	ND
chr11	35581200	35581400	Hc-P	Chr-R
chr11	35586400	35586800	Chr-R	Chr-B
chr11	35588400	35589000	Chr-R	Chr-B
chr11	35590800	35591200	ND	Hc-P
chr11	35593000	35593600	Chr-R	Hc-P
chr11	35593600	35594200	Chr-B	Hc-P
chr11	35594200	35595000	Chr-R	Hc-P
chr11	35595000	35595400	Chr-B	Hc-P
chr11	35595400	35595600	Chr-R	Hc-P
chr11	35596400	35597400	Chr-R	Hc-P
chr11	35597600	35598600	Hc-P	Chr-R
chr11	35598600	35599800	Hc-P	Chr-B
chr11	35602400	35603000	ND	Chr-R
chr11	35603000	35603600	ND	Chr-B
chr11	35603600	35604400	Hc-P	ND
chr11	35604400	35605000	ND	Hc-P
chr11	35606200	35606400	Hc-P	Chr-R
chr11	35607000	35607400	Chr-A	Chr-B
chr11	35607600	35608000	Chr-R	Hc-P
chr11	35608000	35608400	Chr-P	Hc-P
chr11	35608400	35608800	Chr-B	ND
chr11	35609200	35609600	Chr-R	Hc-P
chr11	35610600	35611200	Hc-P	Chr-R
chr11	35612400	35612800	Chr-B	ND
chr11	35614200	35614400	Chr-R	Hc-P
chr11	35614400	35615200	Chr-B	Chr-R
chr11	35615200	35616600	Chr-R	Hc-P
chr11	35619400	35620000	ND	Hc-P
chr11	35620000	35620800	Hc-H	Hc-P
chr11	35620800	35621200	ND	Hc-P
chr11	35621800	35622600	Hc-P	Chr-P
chr11	35622800	35623400	Chr-B	Chr-A
chr11	35625400	35625600	Chr-B	Chr-R
chr11	35628400	35628800	Chr-R	ND
chr11	35630600	35631000	Hc-P	ND
chr11	35633600	35634200	Hc-P	Chr-B
chr11	35634400	35635600	Chr-R	Hc-P
chr11	35638400	35638800	Chr-R	Hc-P
chr11	35639200	35640000	Chr-A	ND
chr11	35640000	35640200	Chr-B	ND
chr11	35640200	35640400	Chr-R	ND
chr11	35641000	35641200	Chr-R	Hc-P
chr11	35642400	35642600	ND	Hc-P
chr11	35648400	35649400	Chr-R	Hc-P
chr11	35649400	35649800	Chr-P	ND
chr11	35649800	35650600	ND	Hc-P
chr11	35651600	35652000	Chr-B	Chr-R
chr11	35652000	35652200	Chr-B	Hc-P
chr11	35652200	35652400	Chr-R	Hc-P
chr11	35654200	35654400	Hc-P	ND
chr11	35654800	35655200	Chr-R	Hc-P
chr11	35655600	35655800	Chr-R	Hc-P
chr11	35656600	35657200	Hc-P	Chr-R
chr11	35657200	35657400	Hc-P	Chr-B
chr11	35657400	35657600	Chr-R	Chr-A
chr11	35657600	35657800	Chr-R	ND
chr11	35657800	35658600	Chr-B	ND
chr11	35658600	35658800	Hc-P	Chr-R
chr11	35658800	35660000	ND	Hc-P
chr11	35660000	35660200	Chr-P	Hc-P
chr11	35660200	35660600	Chr-R	Hc-P
chr11	35661200	35661600	Chr-B	Chr-R
chr11	35661600	35661800	Chr-R	ND
chr11	35662400	35663000	Chr-P	ND
chr11	35663000	35663400	Chr-R	ND
chr11	35663800	35664000	Chr-B	Chr-R
chr11	35665400	35665600	Chr-A	Chr-R
chr11	35665600	35666200	ND	Hc-P
chr11	35667000	35667200	Chr-R	Hc-P
chr11	35667800	35668000	Chr-A	Chr-B
chr11	35668800	35669200	Chr-A	Chr-B
chr11	35669200	35669400	Chr-A	Chr-R
chr11	35669400	35669600	Chr-A	Hc-P
chr11	35669600	35670600	Chr-P	Hc-P
chr11	35671000	35671400	Chr-P	Hc-P
chr11	35671400	35671800	Chr-A	Hc-P
chr11	35671800	35672400	Chr-P	ND
chr11	35672400	35673000	Chr-R	ND
chr11	35673000	35673600	Chr-A	ND
chr11	35673600	35673800	Chr-R	ND
chr11	35673800	35674200	Chr-P	ND
chr11	35674200	35674400	Chr-A	Chr-O
chr11	35675000	35675400	Chr-P	Chr-R
chr11	35675400	35676200	Chr-B	Chr-R
chr11	35676600	35677000	Chr-B	Chr-R
chr11	35677000	35677800	Chr-R	Hc-P
chr11	35678400	35679200	ND	Hc-P
chr11	35681400	35683200	ND	Hc-P
chr11	35684400	35684600	ND	Hc-P
chr11	35685800	35686000	Hc-P	ND
chr11	35686000	35686600	Chr-R	Chr-P
chr11	35686600	35686800	Chr-B	Chr-P
chr11	35687000	35687200	Chr-R	Chr-B
chr11	35687200	35687400	Chr-P	Chr-A
chr11	35687400	35688000	ND	Chr-A
chr11	35688000	35688400	ND	Chr-P
chr11	35688400	35689800	Hc-P	Chr-P
chr11	35689800	35690600	ND	Chr-P
chr11	35690600	35691200	Chr-B	Chr-A
chr11	35691200	35691400	Chr-P	Chr-A
chr11	35691600	35691800	ND	Chr-P
chr11	35691800	35692000	Hc-P	Chr-P
chr11	35692000	35692400	Hc-P	Chr-R
chr11	35692800	35693000	Chr-P	Chr-B
chr11	35693600	35693800	Chr-P	Chr-R
chr11	35693800	35694000	Chr-P	Hc-P
chr11	35694000	35694400	ND	Hc-P
chr11	35697600	35697800	Chr-R	ND
chr11	35697800	35698200	Chr-B	ND
chr11	35698200	35698600	Chr-R	ND
chr11	35698600	35698800	Chr-B	Hc-P
chr11	35698800	35699200	Chr-A	Chr-R
chr11	35699200	35699400	Chr-A	Hc-P
chr11	35699400	35700000	Chr-R	Hc-P
chr11	35700000	35700200	Chr-R	ND
chr11	35700200	35700600	Hc-P	ND
chr11	35702800	35703200	Hc-P	Hc-H
chr11	35703200	35703400	ND	Hc-H
chr11	35704800	35705200	ND	Hc-H
chr11	35705200	35705400	Hc-P	Hc-H
chr11	35708400	35709000	ND	Hc-P
chr11	35710600	35710800	ND	Hc-P
chr11	35713200	35714200	Hc-H	Hc-P
chr11	35715600	35716600	Hc-H	Hc-P
chr11	35716600	35717800	ND	Hc-H
chr11	35718400	35718800	Chr-P	ND
chr11	35718800	35719000	Chr-R	ND
chr11	35719000	35719200	Chr-R	Hc-P
chr11	35719200	35721800	ND	Hc-P
chr11	35724800	35725000	ND	Hc-P
chr11	35726600	35726800	ND	Hc-P
chr11	35727000	35727600	Hc-P	ND
chr11	35729000	35729200	Chr-B	Chr-R
chr11	35729200	35729600	Chr-A	Chr-B
chr11	35729800	35730400	Chr-P	Hc-P
chr11	35731000	35731400	ND	Hc-P
chr11	35731400	35732200	Hc-H	Hc-P
chr11	35734400	35737400	ND	Hc-P
chr11	35737800	35738200	Hc-P	ND
chr11	35742400	35742600	ND	Hc-P
chr11	35742600	35744400	Hc-H	Hc-P
chr11	35744400	35744800	ND	Hc-P
chr11	35745200	35745600	ND	Hc-P
chr11	35752800	35753400	ND	Chr-P
chr11	35753400	35753600	ND	Chr-R
chr11	35753600	35755000	ND	Hc-P
chr11	35755600	35755800	Hc-P	Chr-A
chr11	35755800	35756200	Hc-P	ND
chr11	35756200	35756800	ND	Chr-P
chr11	35756800	35757200	ND	Chr-A
chr11	35757200	35757400	Hc-P	Chr-A
chr11	35757400	35759200	Hc-P	Chr-P
chr11	35759200	35759600	Hc-P	ND
chr11	35763000	35763800	Hc-P	ND
chr11	35766200	35766600	Hc-P	ND
chr11	35767600	35768600	ND	Chr-A
chr11	35768600	35768800	Chr-P	Chr-A
chr11	35768800	35769000	Chr-P	Chr-R
chr11	35769000	35769200	Chr-B	ND
chr11	35770600	35771200	Chr-A	Chr-P
chr11	35771200	35771600	Chr-B	Chr-P
chr11	35771600	35771800	Chr-B	Chr-A
chr11	35774000	35774200	Chr-P	ND
chr11	35774800	35775000	Chr-A	Chr-P
chr11	35775400	35776000	ND	Chr-P
chr11	35776800	35777200	Chr-P	Chr-A
chr11	35777200	35777400	ND	Chr-P
chr11	35779000	35780000	ND	Chr-P
chr11	35782200	35782800	ND	Chr-P
chr11	35784000	35784200	ND	Chr-P
chr11	35784800	35785200	ND	Chr-A
chr11	35786400	35787200	ND	Chr-P
chr11	35788400	35788600	ND	Chr-P
chr11	35789000	35790800	ND	Chr-P
chr11	35792800	35793400	ND	Chr-P
chr11	35793800	35796200	Chr-P	ND
chr11	35796800	35797000	Chr-P	Hc-P
chr11	35797000	35797400	Chr-P	Chr-R
chr11	35797400	35798200	Chr-A	Chr-R
chr11	35798200	35799000	Chr-A	Chr-B
chr11	35799000	35799200	Chr-A	Chr-R
chr11	35799200	35799600	Chr-P	Chr-R
chr11	35799600	35799800	Chr-P	ND
chr11	35801400	35802200	ND	Hc-P
chr11	35802200	35802600	Chr-R	Hc-P
chr11	35803000	35803400	ND	Hc-P
chr11	35828600	35828800	ND	Chr-P
chr11	35830000	35831000	Chr-P	ND
chr11	35832600	35833000	Chr-A	Chr-P
chr11	35833800	35834200	Chr-A	Chr-P
chr11	35834800	35835000	Chr-O	Chr-A
chr11	35835000	35835400	ND	Chr-P
chr11	35837400	35837600	ND	Chr-P
chr11	35838800	35839000	ND	Chr-P
chr11	35839000	35839600	ND	Chr-A
chr11	35842000	35842400	ND	Hc-P
chr11	35842800	35843800	ND	Hc-P
chr11	35844200	35845200	ND	Hc-P
chr11	35846000	35848200	ND	Hc-P
chr11	35852000	35852800	ND	Hc-P
chr11	35852800	35853600	ND	Hc-H
chr11	35854000	35854200	Chr-P	ND
chr11	35854200	35854600	Chr-P	Hc-P
chr11	35854600	35855400	Chr-A	Chr-B
chr11	35855800	35856000	Chr-A	Chr-B
chr11	35856000	35856400	Chr-A	Chr-R
chr11	35856400	35857200	Chr-A	Chr-B
chr11	35857200	35857600	Chr-A	Chr-R
chr11	35857600	35858200	Chr-A	Hc-P
chr11	35858200	35858400	Chr-P	Hc-P
chr11	35858400	35859400	Chr-A	Hc-P
chr11	35859400	35859800	ND	Hc-P
chr11	35859800	35860400	Chr-P	Hc-P
chr11	35860400	35860600	Chr-A	ND
chr11	35861000	35861800	Chr-P	Chr-R
chr11	35861800	35862600	Chr-A	Chr-R
chr11	35862600	35862800	Chr-A	Hc-P
chr11	35862800	35863600	ND	Hc-P
chr11	35863600	35864000	Chr-P	ND
chr11	35864800	35867000	Chr-A	ND
chr11	35867000	35867200	Chr-B	ND
chr11	35867200	35867600	Chr-A	ND
chr11	35867600	35868800	Chr-A	Hc-P
chr11	35868800	35869400	ND	Chr-R
chr11	35869400	35869600	ND	Hc-P
chr11	35870000	35871200	ND	Hc-P
chr11	35872400	35873000	ND	Hc-H
chr11	35873400	35873600	ND	Hc-P
chr11	35873600	35874800	Chr-B	ND
chr11	35874800	35878800	ND	Hc-P
chr11	35878800	35879200	ND	Chr-R
chr11	35879200	35881800	ND	Hc-P
chr11	35885200	35886000	ND	Chr-P
chr11	35886400	35886600	ND	Chr-P
chr11	35887800	35888000	ND	Chr-P
chr11	35888400	35889200	Chr-A	ND
chr11	35889200	35889600	Chr-P	ND
chr11	35890600	35891400	Chr-P	Chr-R
chr11	35891400	35891600	Chr-P	ND
chr11	35891600	35892000	Chr-A	ND
chr11	35892000	35892800	Chr-B	ND
chr11	35893600	35893800	Chr-A	Chr-B
chr11	35893800	35894200	Chr-A	Chr-R
chr11	35894200	35895400	Chr-P	Chr-R
chr11	35895400	35895800	Chr-P	Hc-P
chr11	35895800	35898000	ND	Hc-P
chr11	35898000	35898600	Chr-P	Hc-P
chr11	35898600	35900000	ND	Hc-P
chr11	35900000	35900400	Hc-P	ND
chr11	35900400	35900800	ND	Chr-R
chr11	35900800	35901600	ND	Hc-P
chr11	35901600	35902000	Chr-B	Hc-P
chr11	35902000	35902400	Chr-B	ND
chr11	35903000	35903600	Chr-O	Hc-P
chr11	35903600	35904000	ND	Hc-P
chr11	35904000	35904400	Chr-P	Hc-P
chr11	35904400	35904800	Chr-A	Hc-P
chr11	35904800	35905600	Chr-P	Hc-P
chr11	35906000	35906600	Chr-P	Hc-P
chr11	35909400	35909600	Chr-P	Hc-P
chr11	35910400	35913200	ND	Hc-P
chr11	35913200	35914600	Chr-P	Chr-R
chr11	35914600	35915000	ND	Chr-R
chr11	35915000	35915400	Chr-B	ND
chr11	35915400	35916000	Chr-A	ND
chr11	35916000	35916200	Chr-B	ND
chr11	35916200	35917200	Chr-P	Hc-P
chr11	35917200	35917400	Chr-B	Chr-R
chr11	35917400	35918000	Chr-B	ND
chr11	35918000	35918200	Chr-R	ND
chr11	35918400	35918600	Chr-B	Chr-R
chr11	35918600	35919000	Chr-B	ND
chr11	35919000	35919200	Chr-P	ND
chr11	35919200	35919600	Chr-B	ND
chr11	35919600	35920800	Chr-A	ND
chr11	35920800	35921000	Chr-A	Hc-P
chr11	35921000	35921400	Chr-A	Chr-R
chr11	35921400	35921800	Chr-A	ND
chr11	35921800	35922200	Chr-A	Chr-B
chr11	35922200	35922800	Chr-A	Chr-R
chr11	35922800	35923200	Chr-B	ND
chr11	35923200	35924000	Chr-P	Chr-R
chr11	35924000	35925400	Chr-P	Hc-P
chr11	35925400	35925600	Chr-A	Hc-P
chr11	35925600	35926000	Chr-A	ND
chr11	35926000	35926400	Chr-P	ND
chr11	35927800	35928000	Chr-A	ND
chr11	35928000	35928200	Chr-A	Chr-R
chr11	35928200	35928600	Chr-P	Chr-R
chr11	35928600	35930400	Chr-P	Hc-P
chr11	35930400	35931000	Chr-P	Chr-R
chr11	35931000	35931800	Chr-A	ND
chr11	35931800	35932000	Chr-A	Chr-R
chr11	35932000	35933400	Chr-A	Chr-B
chr11	35934200	35935000	Chr-B	ND
chr11	35935000	35935200	Chr-P	ND
chr11	35935200	35935800	Chr-A	ND
chr11	35935800	35936400	Chr-P	Chr-R
chr11	35937200	35938800	Chr-P	Hc-P
chr11	35938800	35940200	Chr-A	ND
chr11	35940200	35940800	Chr-B	ND
chr11	35940800	35941000	Chr-R	ND
chr11	35941400	35941600	Chr-A	ND
chr11	35941600	35941800	Chr-P	Chr-R
chr11	35941800	35942400	Chr-A	Chr-R
chr11	35942400	35942800	Chr-A	Chr-B
chr11	35942800	35943400	Chr-P	Chr-R
chr11	35943400	35943800	Chr-P	Hc-P
chr11	35943800	35944200	ND	Hc-P
chr11	35944200	35944800	Chr-P	Chr-R
chr11	35944800	35945000	Chr-A	Chr-R
chr11	35945000	35945800	Chr-A	Chr-B
chr11	35945800	35946600	Chr-P	Hc-P
chr11	35946600	35947200	Chr-P	ND
chr11	35947200	35947400	Chr-A	ND
chr11	35947400	35948200	Chr-A	Chr-P
chr11	35948200	35948800	Chr-A	Chr-R
chr11	35948800	35949000	Chr-B	Chr-R
chr11	35949200	35949600	Chr-R	ND
chr11	35949600	35949800	Chr-A	Chr-R
chr11	35949800	35950600	Chr-A	Chr-B
chr11	35950600	35951800	Chr-A	Chr-R
chr11	35951800	35952000	Chr-A	Hc-P
chr11	35952000	35952400	Chr-P	Hc-P
chr11	35952400	35952800	ND	Hc-P
chr11	35952800	35953800	Chr-A	Chr-R
chr11	35953800	35955000	Chr-P	Hc-P
chr11	35955000	35955600	Chr-A	Hc-P
chr11	35955600	35956200	Chr-P	Hc-P
chr11	35956200	35956600	Chr-A	Hc-P
chr11	35956600	35957000	Chr-P	Hc-P
chr11	35957000	35957200	Chr-P	ND
chr11	35957200	35957600	Chr-A	ND
chr11	35957600	35957800	Chr-A	Chr-R
chr11	35957800	35958200	Chr-P	Chr-R
chr11	35958200	35960000	Chr-A	Chr-R
chr11	35960000	35960200	Chr-P	Chr-R
chr11	35960200	35960800	Chr-P	Hc-P
chr11	35960800	35961200	Chr-R	Hc-P
chr11	35961400	35961600	Chr-B	Chr-R
chr11	35961800	35963200	Chr-A	ND
chr11	35963200	35963400	Chr-P	ND
chr11	35963400	35963800	Chr-B	ND
chr11	35963800	35964000	Chr-A	ND
chr11	35964400	35964800	Chr-A	Chr-R
chr11	35964800	35965000	Chr-P	Chr-R
chr11	35965000	35965400	Chr-P	Hc-P
chr11	35965400	35966000	ND	Hc-P
chr11	35966600	35967800	ND	Hc-P
chr11	35967800	35969000	Chr-A	Hc-P
chr11	35969000	35971400	Chr-P	Hc-P
chr11	35971400	35972200	Chr-P	Chr-R
chr11	35972200	35973400	Chr-A	ND
chr11	35973400	35973800	Chr-A	Chr-R
chr11	35973800	35974000	Chr-P	Chr-R
chr11	35974000	35975800	Chr-P	Hc-P
chr11	35975800	35976200	Chr-P	Chr-R
chr11	35976200	35976800	Chr-A	Chr-R
chr11	35976800	35977200	Chr-A	Chr-B
chr11	35977200	35977600	Chr-P	Chr-B
chr11	35977600	35977800	Chr-P	Chr-R
chr11	35977800	35978600	Chr-A	Chr-R
chr11	35978600	35978800	Chr-A	ND
chr11	35978800	35979000	Chr-B	ND
chr11	35979000	35979800	Chr-A	ND
chr11	35980200	35980600	Chr-A	Chr-B
chr11	35980600	35981000	Chr-A	ND
chr11	35981000	35981400	Chr-P	ND
chr11	35981400	35982400	Chr-A	ND
chr11	35982400	35982800	Chr-P	Hc-P
chr11	35982800	35984200	ND	Hc-P
chr11	35985000	35985400	Chr-B	ND
chr11	35985400	35985600	Chr-B	Chr-R
chr11	35985600	35986400	Chr-A	ND
chr11	35986400	35986600	Chr-B	ND
chr11	35986600	35987000	Chr-R	ND
chr11	35987000	35988200	Chr-R	Hc-P
chr11	35988800	35989200	Chr-R	Hc-P
chr11	35989600	35990000	Chr-R	Hc-P
chr11	35990200	35991400	ND	Hc-P
chr11	35991400	35991800	Chr-A	Hc-P
chr11	35991800	35994200	ND	Hc-P
chr11	35994600	35996000	ND	Hc-P
chr11	35996600	35997800	ND	Hc-P
chr11	35998600	35999200	Chr-R	Hc-P
chr11	35999200	35999400	Chr-B	Hc-P
chr11	35999400	35999800	Chr-B	ND
chr11	35999800	36001200	Chr-R	ND
chr11	36001200	36001400	Chr-A	ND
chr11	36001800	36002000	Chr-P	Chr-R
chr11	36002000	36002200	Chr-P	Hc-P
chr11	36002200	36002800	Chr-B	Hc-P
chr11	36002800	36003200	Chr-R	Hc-P
chr11	36005000	36005200	Chr-R	Chr-B
chr11	36005200	36005400	Chr-R	ND
chr11	36005400	36005800	Hc-P	ND
chr11	36006600	36009000	ND	Hc-P
chr11	36009000	36009800	Chr-A	Chr-B
chr11	36009800	36010000	Chr-P	Chr-R
chr11	36010000	36010600	Chr-P	Hc-P
chr11	36012400	36013400	ND	Hc-P
chr11	36015200	36016200	ND	Hc-P
chr11	36016800	36017000	Hc-P	ND
chr11	36017200	36019000	Hc-P	Chr-R
chr11	36019800	36023200	ND	Hc-P
chr11	36025200	36026800	ND	Hc-P
chr11	36031800	36032800	Chr-P	Hc-P
chr11	36032800	36033800	Chr-R	Hc-P
chr11	36034000	36034400	Hc-P	Chr-R
chr11	36034400	36035000	Chr-R	Chr-B
chr11	36035000	36035400	Chr-B	Chr-R
chr11	36035400	36035600	Chr-R	Hc-P
chr11	36035600	36035800	Chr-P	Hc-P
chr11	36035800	36036200	Chr-P	Chr-R
chr11	36036200	36036400	Chr-A	Chr-R
chr11	36036400	36037000	Chr-A	Chr-B
chr11	36037000	36037800	Chr-P	Chr-R
chr11	36038600	36039600	ND	Hc-P
chr11	36043000	36043200	Chr-B	Chr-R
chr11	36043200	36043800	Chr-A	Chr-R
chr11	36043800	36044200	Chr-B	Chr-R
chr11	36044200	36044800	Chr-B	ND
chr11	36044800	36045400	Chr-B	Chr-R
chr11	36045400	36045800	Chr-A	Chr-B
chr11	36046200	36046400	Chr-B	Chr-R
chr11	36047400	36047600	ND	Hc-P
chr11	36048200	36048400	Chr-B	ND
chr11	36050400	36051600	Chr-R	Hc-P
chr11	36052600	36053200	Chr-R	Hc-P
chr11	36053200	36054000	Chr-B	Hc-P
chr11	36054000	36054800	Chr-R	Hc-P
chr11	36056200	36056400	Chr-R	Hc-P
chr11	36056400	36057200	Chr-B	Hc-P
chr11	36057200	36057400	Chr-R	Hc-P
chr11	36057800	36058200	Chr-R	Hc-P
chr11	36061800	36062000	ND	Hc-P
chr11	36062000	36062600	ND	Chr-R
chr11	36062600	36062800	ND	Hc-P
chr11	36063200	36064800	ND	Hc-P
chr11	36065200	36065800	ND	Hc-P
chr11	36067400	36068000	ND	Hc-P
chr11	36069800	36070800	ND	Hc-P
chr11	36071000	36071400	Chr-R	Hc-P
chr11	36072000	36072400	Chr-B	Chr-R
chr11	36072800	36073000	Chr-R	Hc-P
chr11	36073000	36073600	Chr-B	Hc-P
chr11	36073600	36073800	Chr-R	Hc-P
chr11	36074000	36074200	Chr-B	Chr-R
chr11	36074200	36074600	Chr-A	Chr-R
chr11	36074600	36075200	Chr-P	Hc-P
chr11	36075200	36075600	Chr-R	Hc-P
chr11	36075800	36076400	ND	Hc-P
chr11	36076800	36077200	ND	Hc-P
chr11	36079200	36080600	Chr-R	Hc-P
chr11	36080600	36081400	Chr-R	ND
chr11	36082600	36082800	Chr-P	ND
chr11	36082800	36083400	Chr-P	Hc-P
chr11	36083400	36084000	Chr-A	Hc-P
chr11	36084000	36084200	Chr-P	Hc-P
chr11	36084200	36084600	Chr-P	ND
chr11	36086000	36088000	ND	Hc-P
chr11	36090200	36090400	ND	Hc-P
chr11	36090400	36090600	ND	Chr-R
chr11	36090600	36091200	Hc-P	Chr-R
chr11	36091800	36092000	ND	Hc-P
chr11	36092800	36093200	ND	Hc-P
chr11	36093200	36093400	Chr-P	Hc-P
chr11	36093400	36094600	Chr-R	Hc-P
chr11	36095000	36095400	Chr-R	Hc-P
chr11	36095400	36095600	Chr-P	Chr-R
chr11	36095600	36095800	Chr-P	ND
chr11	36095800	36097000	Chr-A	ND
chr11	36097000	36097200	Chr-B	ND
chr11	36097600	36098200	Chr-R	Hc-P
chr11	36100000	36100400	Chr-R	Hc-P
chr11	36100400	36100800	Chr-B	ND
chr11	36103000	36103400	ND	Chr-P
chr11	36103400	36103800	Chr-O	Chr-A
chr11	36103800	36104200	Chr-O	Chr-B
chr11	36104200	36104600	ND	Chr-R
chr11	36106600	36106800	Chr-B	ND
chr11	36106800	36107200	Chr-A	ND
chr11	36107200	36109000	Chr-B	ND
chr11	36109000	36109200	Chr-B	Chr-R
chr11	36109200	36110000	Chr-A	Chr-B
chr11	36110800	36111000	Chr-R	Hc-P
chr11	36111000	36111200	Chr-P	ND
chr11	36111600	36112200	ND	Hc-P
chr11	36113000	36114000	Chr-R	Hc-P
chr11	36114000	36114600	Chr-B	Hc-P
chr11	36114600	36115000	Chr-R	Hc-P
chr11	36115000	36115200	Chr-P	Hc-P
chr11	36115200	36115800	Chr-A	Hc-P
chr11	36115800	36116200	ND	Hc-P
chr11	36116200	36116800	Chr-P	Hc-P
chr11	36116800	36120200	ND	Hc-P
chr11	36120600	36120800	Chr-R	Hc-P
chr11	36122000	36122400	Chr-R	Hc-P
chr11	36122400	36122600	Chr-B	Chr-R
chr11	36122600	36123000	Chr-B	ND
chr11	36123400	36123800	Chr-B	ND
chr11	36123800	36124000	Chr-R	Hc-P
chr11	36124600	36125800	Chr-R	Hc-P
chr11	36125800	36126400	Chr-P	Hc-P
chr11	36126400	36127000	Chr-A	Chr-O
chr11	36127200	36130200	ND	Hc-P
chr11	36130600	36131200	ND	Hc-P
chr11	36135800	36136000	ND	Hc-P
chr11	36136000	36137200	Chr-R	Hc-P
chr11	36137800	36138200	Chr-R	Hc-P
chr11	36140200	36141000	Chr-R	Chr-B
chr11	36142800	36143000	ND	Hc-P
chr11	36145800	36146200	Chr-A	Hc-P
chr11	36146200	36146400	Chr-R	Hc-P
chr11	36147000	36147200	Chr-B	Chr-R
chr11	36147200	36147600	Chr-B	Hc-P
chr11	36147600	36147800	Chr-R	Hc-P
chr11	36148400	36148800	Chr-R	ND
chr11	36149600	36150800	ND	Hc-P
chr11	36151200	36151400	Chr-P	ND
chr11	36151400	36151600	Chr-R	Hc-P
chr11	36152000	36152200	Chr-B	Chr-R
chr11	36152200	36152800	Chr-A	Chr-B
chr11	36152800	36153000	Chr-B	Chr-R
chr11	36154000	36154200	Chr-R	Hc-P
chr11	36155000	36155200	Chr-R	Hc-P
chr11	36155200	36155600	Hc-H	Hc-P
chr11	36157000	36157200	Hc-P	Chr-R
chr11	36157600	36158000	Chr-B	Chr-R
chr11	36158000	36158400	Chr-R	Hc-P
chr11	36159200	36159400	ND	Hc-P
chr11	36160400	36161200	ND	Hc-P
chr11	36161600	36161800	Chr-A	Chr-B
chr11	36161800	36162200	Chr-A	ND
chr11	36162200	36162400	Chr-P	ND
chr11	36162400	36162600	Chr-P	Chr-R
chr11	36162600	36163400	ND	Hc-P
chr11	36165800	36168000	ND	Hc-P
chr11	36169400	36170600	ND	Hc-P
chr11	36170600	36171000	Chr-R	ND
chr11	36171000	36171600	Chr-R	Hc-P
chr11	36171600	36172000	ND	Hc-P
chr11	36174400	36175000	Chr-R	Hc-P
chr11	36175000	36176000	Chr-R	ND
chr11	36178200	36178400	ND	Hc-P
chr11	36192800	36193600	Hc-P	Hc-H
chr11	36193600	36194000	Hc-H	Hc-P
chr11	36194400	36195800	ND	Hc-P
chr11	36197200	36198000	Chr-P	ND
chr11	36198000	36199200	Chr-R	Hc-P
chr11	36199200	36199400	ND	Hc-P
chr11	36200400	36203200	ND	Hc-P
chr11	36203600	36203800	ND	Hc-P
chr11	36203800	36204200	Chr-P	Hc-P
chr11	36204200	36204400	Chr-A	Hc-P
chr11	36204400	36204800	Chr-A	Chr-R
chr11	36204800	36205200	Chr-A	Chr-B
chr11	36205200	36205400	ND	Chr-B
chr11	36205400	36205600	ND	Chr-R
chr11	36205600	36206000	Chr-P	ND
chr11	36206000	36206400	ND	Hc-P
chr11	36215200	36215600	ND	Hc-P
chr11	36217800	36218200	Chr-R	Hc-P
chr11	36218200	36218600	Chr-P	ND
chr11	36219000	36219600	Chr-P	Chr-B
chr11	36219600	36220400	Chr-P	Chr-A
chr11	36222000	36222400	Chr-P	Chr-R
chr11	36223200	36223400	Chr-A	Hc-P
chr11	36223400	36223800	Chr-B	Chr-R
chr11	36224800	36225000	ND	Hc-P
chr11	36227000	36228000	ND	Hc-P
chr11	36228000	36228200	Chr-P	Hc-P
chr11	36228800	36229000	Chr-R	Hc-P
chr11	36229400	36229800	Chr-B	Chr-R
chr11	36229800	36230000	Chr-B	Hc-P
chr11	36230000	36230800	Chr-R	Hc-P
chr11	36231200	36234800	ND	Hc-P
chr11	36235600	36236000	Chr-R	Hc-P
chr11	36236200	36236400	Chr-R	ND
chr11	36236400	36237000	Chr-B	ND
chr11	36237000	36237600	Chr-R	Hc-P
chr11	36237600	36237800	Hc-H	Hc-P
chr11	36240400	36240800	ND	Hc-P
chr11	36242800	36243000	Chr-P	Hc-P
chr11	36243000	36243200	Chr-R	Hc-P
chr11	36244800	36245600	Chr-P	Chr-R
chr11	36245600	36245800	Chr-P	ND
chr11	36245800	36246000	Chr-P	Chr-A
chr11	36246000	36246400	Chr-P	Chr-R
chr11	36246400	36246600	ND	Chr-R
chr11	36246600	36246800	Hc-P	Chr-R
chr11	36247200	36247800	Chr-R	Hc-P
chr11	36248400	36248600	Chr-R	Hc-P
chr11	36249600	36249800	Chr-R	Hc-P
chr11	36250200	36250600	Chr-R	Chr-B
chr11	36251600	36251800	Chr-R	Chr-B
chr11	36251800	36252000	Chr-B	Chr-A
chr11	36252200	36252600	Chr-A	ND
chr11	36252600	36253000	Chr-B	ND
chr11	36253000	36253400	Chr-R	ND
chr11	36254800	36255200	ND	Hc-H
chr11	36255800	36256000	ND	Hc-P
chr11	36256600	36257000	Chr-R	ND
chr11	36257000	36257200	Chr-P	Hc-P
chr11	36257600	36258000	Hc-P	Chr-P
chr11	36258000	36258400	Hc-P	ND
chr11	36259000	36259600	Hc-P	Chr-O
chr11	36263800	36264400	Chr-O	ND
chr11	36265600	36266200	ND	Chr-P
chr11	36266400	36267000	Chr-A	Chr-P
chr11	36267000	36267200	Chr-P	Chr-A
chr11	36267200	36267600	ND	Chr-O
chr11	36269000	36269400	ND	Chr-P
chr11	36269400	36269800	ND	Chr-A
chr11	36269800	36270400	ND	Chr-P
chr11	36270400	36271000	Chr-P	Chr-A
chr11	36271600	36271800	Chr-B	ND
chr11	36272800	36273400	Chr-P	ND
chr11	36274000	36274200	ND	Chr-P
chr11	36274600	36274800	Chr-A	Chr-P
chr11	36274800	36275600	ND	Chr-P
chr11	36275600	36276600	ND	Chr-A
chr11	36276600	36277000	ND	Chr-P
chr11	36279400	36280600	Hc-P	ND
chr11	36284600	36285000	Hc-P	ND
chr11	36285600	36287000	Hc-P	ND
chr11	36287400	36287600	ND	Hc-P
chr11	36291600	36292200	ND	Hc-P
chr11	36293200	36293400	ND	Hc-P
chr11	36293400	36294000	Chr-P	Hc-P
chr11	36294000	36295200	ND	Hc-P
chr11	36300000	36300200	Chr-R	Hc-P
chr11	36300200	36300600	Chr-B	Hc-P
chr11	36301200	36301800	Chr-R	Hc-P
chr11	36302000	36302400	Chr-B	Chr-R
chr11	36302400	36302600	Chr-A	ND
chr11	36302600	36302800	Chr-P	ND
chr11	36302800	36303200	Chr-P	Chr-R
chr11	36303200	36303600	Chr-P	Hc-P
chr11	36303600	36305200	ND	Hc-P
chr11	36305200	36305600	Chr-P	Hc-P
chr11	36305600	36306200	Chr-R	Hc-P
chr11	36308800	36310000	ND	Hc-P
chr11	36312200	36312800	ND	Hc-P
chr11	36313000	36313600	Chr-R	Hc-P
chr11	36314000	36314600	Chr-B	Chr-R
chr11	36315000	36316000	Chr-R	Hc-P
chr11	36318000	36318200	Chr-R	Hc-P
chr11	36318200	36318600	Chr-B	ND
chr11	36321600	36322000	Hc-P	ND
chr11	36323800	36324400	ND	Hc-P
chr11	36326200	36326400	Chr-P	ND
chr11	36327600	36327800	Chr-R	Hc-P
chr11	36329000	36329400	Hc-P	ND
chr11	36330200	36331000	Chr-R	Hc-P
chr11	36331400	36332600	Hc-P	ND
chr11	36333000	36333200	Hc-P	ND
chr11	36333600	36333800	Chr-R	Hc-P
chr11	36333800	36334200	Chr-B	ND
chr11	36334600	36334800	Chr-R	Chr-B
chr11	36334800	36335000	Chr-R	Hc-P
chr11	36335000	36335400	Chr-B	ND
chr11	36335400	36335600	Chr-B	Hc-P
chr11	36335600	36335800	Chr-R	Hc-P
chr11	36336000	36336200	ND	Hc-P
chr11	36336600	36337200	ND	Hc-P
chr11	36337200	36337400	Chr-R	Hc-P
chr11	36337800	36338200	Chr-R	Chr-P
chr11	36338200	36338800	Chr-B	Chr-A
chr11	36338800	36339400	Chr-R	Chr-P
chr11	36339400	36341800	Hc-P	ND
chr11	36341800	36342400	Hc-P	Hc-H
chr11	36345200	36345400	ND	Hc-H
chr11	36347800	36348200	ND	Hc-H
chr11	36348600	36348800	Hc-P	Hc-H
chr11	36353000	36353800	ND	Hc-P
chr11	36354200	36354800	ND	Hc-P
chr11	36358400	36358800	ND	Hc-P
chr11	36362800	36364400	ND	Hc-P
chr11	36367600	36368400	Hc-P	ND
chr11	36370000	36370800	Hc-P	ND
chr11	36372400	36372600	Hc-P	ND
chr11	36373600	36374400	ND	Hc-P
chr11	36376400	36377600	ND	Hc-P
chr11	36377800	36378400	Chr-R	Hc-P
chr11	36381000	36382400	ND	Hc-P
chr11	36395200	36395800	Chr-P	ND
chr11	36396800	36397000	Chr-R	Hc-P
chr11	36397000	36397200	ND	Hc-P
chr11	36403400	36403600	Chr-P	Hc-P
chr11	36403600	36404000	Chr-R	Hc-P
chr11	36404000	36404600	Chr-P	ND
chr11	36407600	36409000	Chr-R	Hc-P
chr11	36409000	36409400	ND	Hc-P
chr11	36411600	36412800	ND	Hc-P
chr11	36415400	36416200	Chr-R	Hc-P
chr11	36416200	36417000	ND	Hc-P
chr11	36418000	36418600	ND	Hc-P
chr11	36418600	36419400	Chr-P	Hc-P
chr11	36419400	36420200	ND	Hc-P
chr11	36422800	36423200	ND	Hc-P
chr11	36424800	36425200	Chr-P	ND
chr11	36428200	36430600	Chr-R	Hc-P
chr11	36430600	36431000	ND	Hc-P
chr11	36432600	36434600	Chr-R	Hc-P
chr11	36435400	36437000	ND	Hc-P
chr11	36438000	36438200	ND	Hc-P
chr11	36438200	36438800	Chr-P	Hc-P
chr11	36438800	36439600	Chr-R	Hc-P
chr11	36439600	36439800	ND	Chr-R
chr11	36440600	36440800	ND	Hc-P
chr11	36440800	36441600	Chr-R	Hc-P
chr11	36442600	36445000	ND	Hc-P
chr11	36446600	36447600	ND	Hc-P
chr11	36448000	36450800	ND	Hc-P
chr11	36451600	36451800	ND	Hc-P
chr11	36452000	36452200	ND	Chr-R
chr11	36452200	36453200	ND	Chr-B
chr11	36453200	36453400	Chr-P	Chr-R
chr11	36454200	36455800	Chr-R	Hc-P
chr11	36456400	36458000	ND	Hc-P
chr11	36458800	36459600	ND	Hc-P
chr11	36460400	36461400	Chr-R	Hc-P
chr11	36461400	36461800	ND	Hc-P
chr11	36463400	36463800	Hc-P	Chr-R
chr11	36463800	36464400	Chr-R	Chr-B
chr11	36464400	36464600	Hc-P	Chr-R
chr11	36464600	36464800	Hc-P	Chr-P
chr11	36464800	36465400	Hc-P	ND
chr11	36466600	36467400	ND	Hc-P
chr11	36467800	36468000	Chr-R	Hc-P
chr11	36468000	36468400	Chr-P	Hc-P
chr11	36468400	36468600	Chr-P	Chr-R
chr11	36469600	36469800	Chr-B	Chr-R
chr11	36469800	36470000	Chr-A	Chr-R
chr11	36470000	36470200	Chr-A	Chr-B
chr11	36470600	36471200	Chr-R	ND
chr11	36471200	36471400	Chr-P	Hc-P
chr11	36471400	36471600	ND	Hc-P
chr11	36472800	36477600	ND	Hc-P
chr11	36477600	36479400	Chr-R	Hc-P
chr11	36479600	36480200	ND	Hc-P
chr11	36480600	36481000	Chr-R	Hc-P
chr11	36481000	36482000	Chr-R	ND
chr11	36482000	36482600	Chr-B	ND
chr11	36483000	36485000	Chr-R	Hc-P
chr11	36485000	36486600	ND	Hc-P
chr11	36488000	36488600	Chr-A	Chr-R
chr11	36488600	36488800	Chr-B	Chr-R
chr11	36488800	36489200	Chr-A	Chr-R
chr11	36489200	36489400	Chr-P	Hc-P
chr11	36489400	36489800	Chr-R	Hc-P
chr11	36491400	36491800	ND	Hc-P
chr11	36493600	36494400	ND	Hc-P
chr11	36494800	36495200	Chr-R	Hc-P
chr11	36496200	36496600	Chr-R	ND
chr11	36497000	36497600	ND	Hc-P
chr11	36498000	36498600	ND	Hc-P
chr11	36498600	36499000	Chr-R	Hc-P
chr11	36499200	36499800	ND	Hc-P
chr11	36499800	36500600	ND	Chr-R
chr11	36500600	36502400	ND	Hc-P
chr11	36502400	36502800	ND	Chr-R
chr11	36502800	36503600	ND	Chr-B
chr11	36503600	36504400	ND	Chr-R
chr11	36504400	36504600	ND	Hc-P
chr11	36506200	36506800	Chr-R	ND
chr11	36507400	36507600	Chr-R	Hc-P
chr11	36507600	36508000	Chr-P	Hc-P
chr11	36508000	36508600	Chr-R	Hc-P
chr11	36508600	36509000	Chr-B	ND
chr11	36509000	36509800	Chr-R	ND
chr11	36510600	36511200	ND	Hc-P
chr11	36511200	36514400	Chr-R	ND
chr11	36514400	36514600	Chr-P	Hc-P
chr11	36514600	36519800	ND	Hc-P
chr11	36520800	36521000	ND	Hc-P
chr11	36521800	36526000	ND	Hc-P
chr11	36526200	36526800	Chr-A	Chr-B
chr11	36527400	36527800	Hc-P	Chr-R
chr11	36527800	36528800	ND	Hc-P
chr11	36530000	36531400	ND	Hc-P
chr11	36531400	36531600	ND	Chr-R
chr11	36531600	36532000	ND	Chr-B
chr11	36532000	36534800	ND	Hc-P
chr11	36534800	36536000	Chr-P	Hc-P
chr11	36536800	36539600	ND	Hc-P
chr11	36540400	36541600	ND	Hc-P
chr11	36543800	36544200	Chr-P	Hc-P
chr11	36544200	36544600	Chr-R	Hc-P
chr11	36545800	36546400	ND	Hc-P
chr11	36547000	36547200	ND	Hc-P
chr11	36547200	36548400	Chr-R	Hc-P
chr11	36550200	36551200	Chr-R	Hc-P
chr11	36552600	36553000	Chr-P	Chr-B
chr11	36553000	36554000	Chr-R	Chr-B
chr11	36556400	36556800	ND	Hc-P
chr11	36568000	36568800	ND	Hc-P
chr11	36572000	36572400	ND	Chr-A
chr11	36588600	36589000	ND	Hc-P
chr11	36589000	36589200	Chr-P	Hc-P
chr11	36589200	36590200	Chr-P	ND
chr11	36601600	36602200	ND	Hc-P
chr11	36603000	36603200	Hc-P	ND
chr11	36604400	36604800	ND	Hc-P
chr11	36606400	36607000	ND	Hc-P
chr11	36610000	36610600	ND	Hc-P
chr11	36614000	36615000	ND	Hc-P
chr11	36627000	36627400	Hc-H	Hc-P
chr11	36627400	36627800	ND	Hc-P
chr11	36629600	36630200	ND	Hc-P
chr11	36631200	36631400	Hc-P	ND
chr11	36631600	36632000	Chr-R	Hc-P
chr11	36633200	36633600	Chr-P	Hc-P
chr11	36633600	36634000	Chr-R	ND
chr11	36634400	36634800	ND	Chr-P
chr11	36634800	36635000	Chr-R	Chr-B
chr11	36635000	36635600	Chr-B	Chr-A
chr11	36635600	36636400	ND	Chr-P
chr11	36639200	36640600	Chr-P	ND
chr11	36645400	36646000	ND	Hc-P
chr11	36646000	36646400	Chr-R	Hc-P
chr11	36646800	36647000	Chr-P	ND
chr11	36647000	36647200	Chr-A	Chr-O
chr11	36647800	36648200	ND	Chr-P
chr11	36653400	36654400	ND	Hc-P
chr11	36655400	36655600	Chr-R	Hc-P
chr11	36655800	36656200	ND	Hc-P
chr11	36662200	36662800	ND	Chr-O
chr11	36662800	36663000	ND	Chr-R
chr11	36663000	36664400	Chr-P	Hc-P
chr11	36664400	36665200	Chr-P	ND
chr11	36666200	36666600	Chr-P	ND
chr11	36666800	36669400	ND	Hc-P
chr11	36670400	36671400	ND	Hc-P
chr11	36673600	36674000	ND	Hc-P
chr11	36674800	36675400	Chr-R	Hc-P
chr11	36675400	36675600	Chr-R	ND
chr11	36676000	36676600	Chr-R	Hc-P
chr11	36676600	36677000	Chr-B	Chr-R
chr11	36677400	36677600	Chr-A	Chr-B
chr11	36678200	36678400	Chr-B	ND
chr11	36678400	36678800	Chr-R	Hc-P
chr11	36678800	36679200	Chr-B	Chr-R
chr11	36679200	36680000	Chr-B	Hc-P
chr11	36680000	36680200	Chr-R	Hc-P
chr11	36683600	36684000	Chr-A	ND
chr11	36684000	36684200	Chr-A	Chr-O
chr11	36684200	36684600	ND	Chr-O
chr11	36687000	36688200	Chr-R	Hc-P
chr11	36690200	36690800	ND	Hc-P
chr11	36692200	36692600	ND	Hc-P
chr11	36693400	36693800	Chr-R	Hc-P
chr11	36693800	36694400	Chr-R	ND
chr11	36694400	36694600	Chr-R	Hc-P
chr11	36694600	36694800	Chr-B	Hc-P
chr11	36694800	36695000	Chr-B	Chr-R
chr11	36695000	36695200	Chr-A	Chr-R
chr11	36695200	36695800	Chr-B	ND
chr11	36696600	36696800	ND	Chr-P
chr11	36696800	36697000	Chr-P	Chr-R
chr11	36697000	36697200	Chr-B	ND
chr11	36697200	36698000	Chr-A	ND
chr11	36698000	36698400	Chr-A	Chr-R
chr11	36698400	36698600	Chr-P	Chr-R
chr11	36698600	36699000	Chr-P	Hc-P
chr11	36699000	36699400	ND	Hc-P
chr11	36703600	36704200	ND	Chr-O
chr11	36710800	36711000	Hc-P	ND
chr11	36714200	36715000	ND	Chr-O
chr11	36719600	36720000	Hc-P	ND
chr11	36721800	36722800	ND	Hc-P
chr11	36728600	36729400	Hc-P	ND
chr11	36729800	36730200	Hc-H	Hc-P
chr11	36731600	36731800	ND	Hc-H
chr11	36732800	36733000	ND	Hc-P
chr11	36733000	36733600	Hc-H	Hc-P
chr11	36734600	36735400	ND	Hc-H
chr11	36736800	36738200	Chr-P	ND
chr11	36740400	36741000	ND	Hc-P
chr11	36750400	36750800	ND	Chr-R
chr11	36750800	36751600	ND	Hc-P
chr11	36756400	36757800	ND	Chr-P
chr11	36758600	36758800	Chr-P	Chr-A
chr11	36758800	36759000	ND	Chr-O
chr11	36759400	36759800	Hc-P	ND
chr11	36763800	36764000	ND	Hc-H
chr11	36764000	36764400	Chr-R	Hc-P
chr11	36765000	36765200	Hc-P	ND
chr11	36797200	36798400	ND	Hc-P
chr11	36798800	36799800	Hc-P	ND
chr11	36801000	36801400	Hc-P	ND
chr11	36801600	36801800	Chr-P	ND
chr11	36802600	36802800	Chr-P	ND
chr11	36819200	36819400	ND	Hc-P
chr11	36823000	36823800	Hc-P	ND
chr11	36824200	36824800	Chr-B	Chr-R
chr11	36824800	36825000	Chr-P	Chr-R
chr11	36829200	36829400	Hc-P	ND
chr11	36829600	36830800	Chr-R	Hc-P
chr11	36831800	36832400	ND	Hc-P
chr11	36833200	36833400	ND	Hc-P
chr11	36834000	36834400	ND	Hc-P
chr11	36888000	36888400	Chr-B	Chr-P
chr11	36888400	36888800	Chr-A	Chr-P
chr11	36893600	36893800	Hc-P	ND
chr11	36902200	36902800	ND	Chr-A
chr11	36902800	36903000	ND	Chr-O
chr11	36913000	36913400	Chr-R	Hc-P
chr11	36913600	36913800	ND	Hc-P
chr11	36916600	36917000	Hc-P	ND
chr11	36917800	36919200	Hc-P	ND
chr11	36923800	36924000	ND	Hc-P
chr11	36929200	36931200	ND	Hc-P
chr11	36933000	36933200	Chr-P	ND
chr11	36933200	36933800	Chr-P	Chr-A
chr11	36934800	36936200	Chr-P	ND
chr11	36936200	36937000	Chr-R	Hc-P
chr11	36943800	36945600	ND	Hc-P
chr11	36957000	36957400	Hc-P	ND
chr11	36958000	36958600	ND	Hc-P
chr11	36971000	36971600	Chr-P	Hc-P
chr11	36974200	36975000	Chr-P	ND
chr11	36984000	36985400	ND	Hc-P
chr11	36989800	36990200	Chr-B	Chr-R
chr11	36990400	36990800	ND	Chr-B
chr11	36992600	36993000	Hc-P	Chr-R
chr11	36994000	36994200	ND	Chr-P
chr11	36994200	36995000	Chr-O	Chr-A
chr11	36995000	36995400	ND	Chr-P
chr11	36996600	36998400	Hc-P	ND
chr11	37001400	37001600	ND	Chr-P
chr11	37002400	37003200	ND	Chr-O
chr11	37003800	37004200	Chr-P	ND
chr11	37004200	37004800	Chr-A	ND
chr11	37004800	37005000	Chr-O	ND
chr11	37009000	37009800	ND	Chr-O
chr11	37015800	37016000	Hc-P	ND
chr11	37018600	37019400	Chr-R	ND
chr11	37019400	37020000	Chr-P	ND
chr11	37027200	37027600	Chr-P	ND
chr11	37032000	37032600	ND	Hc-P
chr11	37032600	37033000	Chr-R	Hc-P
chr11	37033000	37033400	Chr-R	ND
chr11	37046800	37048000	ND	Hc-P
chr11	37048000	37048400	Hc-P	Chr-B
chr11	37048400	37049200	ND	Hc-P
chr11	37049200	37049600	Chr-P	Hc-P
chr11	37050800	37051400	Chr-P	Chr-A
chr11	37051600	37051800	ND	Chr-P
chr11	37057200	37058000	ND	Hc-P
chr11	37059600	37060000	ND	Chr-R
chr11	37061000	37061600	ND	Chr-O
chr11	37073000	37073800	ND	Chr-O
chr11	37076200	37076800	Hc-P	ND
chr11	37081200	37081600	Hc-P	ND
chr11	37092400	37093000	ND	Hc-P
chr11	37096000	37096400	Hc-P	ND
chr11	37096800	37097600	Chr-P	Chr-A
chr11	37102000	37102600	Hc-H	ND
chr11	37102800	37103200	ND	Hc-P
chr11	37105400	37106400	ND	Hc-P
chr11	37111200	37112000	Chr-R	Hc-P
chr11	37112000	37112400	Chr-P	Hc-P
chr11	37112400	37113000	ND	Hc-P
chr11	37117600	37118200	Chr-P	ND
chr11	37118200	37118800	Chr-P	Hc-P
chr11	37118800	37119000	ND	Hc-P
chr11	37121800	37122600	ND	Chr-O
chr11	37128200	37128400	Chr-A	Chr-O
chr11	37130400	37131200	ND	Chr-P
chr11	37131200	37132200	ND	Chr-O
chr11	37132200	37132800	ND	Hc-H
chr11	37142800	37144600	ND	Hc-P
chr11	37153000	37153400	ND	Hc-P
chr11	37154200	37154600	Chr-B	Chr-R
chr11	37155200	37155600	ND	Hc-P
chr11	37156000	37156400	ND	Hc-P
chr11	37161800	37162400	ND	Hc-P
chr11	37163000	37163600	ND	Chr-P
chr11	37175200	37176200	ND	Hc-P
chr11	37176600	37178400	ND	Hc-P
chr11	37185600	37185800	ND	Chr-P
chr11	37185800	37186000	Chr-R	Chr-B
chr11	37205800	37206000	ND	Chr-P
chr11	37206000	37206400	ND	Chr-R
chr11	37210800	37212000	ND	Chr-P
chr11	37212000	37212400	ND	Chr-A
chr11	37212800	37213800	Chr-P	Chr-A
chr11	37213800	37214000	ND	Chr-A
chr11	37216200	37217000	ND	Chr-P
chr11	37221800	37222000	ND	Chr-P
chr11	37222000	37223000	Chr-P	Chr-A
chr11	37223200	37223600	ND	Chr-P
chr11	37223600	37224400	ND	Chr-A
chr11	37224800	37225200	ND	Chr-P
chr11	37228200	37228400	Chr-P	ND
chr11	37228400	37229000	Chr-P	Chr-R
chr11	37229000	37229400	Chr-P	Chr-B
chr11	37229400	37229600	Chr-P	Chr-R
chr11	37231200	37231400	ND	Chr-A
chr11	37231400	37231800	Chr-P	Chr-A
chr11	37231800	37232000	ND	Chr-A
chr11	37232000	37232400	ND	Chr-P
chr11	37232800	37233600	Chr-P	Chr-A
chr11	37233600	37234200	Chr-P	Chr-B
chr11	37234200	37234400	Chr-A	Chr-B
chr11	37234800	37235000	Chr-B	Chr-R
chr11	37235000	37235400	Chr-A	Chr-R
chr11	37236800	37237200	Chr-A	Chr-B
chr11	37237800	37238000	Chr-A	Chr-R
chr11	37238000	37238200	Chr-A	Hc-P
chr11	37241400	37242000	ND	Chr-O
chr11	37247800	37248400	ND	Hc-P
chr11	37249600	37250000	Hc-P	Chr-R
chr11	37250000	37250200	Hc-P	ND
chr11	37253600	37254600	Hc-P	Chr-R
chr11	37255000	37255400	Hc-P	ND
chr11	37261600	37262400	ND	Hc-P
chr11	37268000	37268400	Hc-P	ND
chr11	37269600	37270000	ND	Hc-H
chr11	37285800	37286000	ND	Hc-P
chr11	37286000	37286400	Hc-H	Hc-P
chr11	37291200	37291600	ND	Hc-H
chr11	37291600	37292400	Hc-H	Hc-P
chr11	37292400	37292600	Hc-H	ND
chr11	37296000	37296400	ND	Hc-P
chr11	37300000	37300400	ND	Hc-P
chr11	37305400	37306200	ND	Hc-P
chr11	37314800	37315600	ND	Hc-P
chr11	37315600	37315800	Chr-P	Hc-P
chr11	37315800	37316600	Chr-A	Hc-P
chr11	37316600	37316800	Chr-A	ND
chr11	37316800	37317000	Chr-O	ND
chr11	37317600	37318400	Hc-H	Hc-P
chr11	37318400	37319200	ND	Hc-H
chr11	37330000	37331000	ND	Hc-P
chr11	37333400	37333800	ND	Hc-P
chr11	37334400	37335000	ND	Hc-H
chr11	37335600	37336000	ND	Hc-P
chr11	37344000	37345000	ND	Hc-P
chr11	37350400	37351000	ND	Hc-P
chr11	37352800	37354200	ND	Hc-P
chr11	37355000	37355400	ND	Hc-P
chr11	37355400	37355600	Chr-P	Hc-P
chr11	37355600	37356000	Chr-P	Chr-R
chr11	37357000	37357400	Hc-P	ND
chr11	37358200	37358600	ND	Hc-P
chr11	37359200	37360600	ND	Hc-P
chr11	37361200	37362000	Hc-P	Chr-R
chr11	37362000	37362400	Hc-P	ND
chr11	37362400	37362600	ND	Hc-P
chr11	37363400	37364400	ND	Chr-P
chr11	37365000	37365200	ND	Chr-P
chr11	37365200	37365800	Hc-P	Chr-P
chr11	37365800	37366200	Chr-R	Chr-B
chr11	37366400	37366800	Chr-R	ND
chr11	37367400	37367600	ND	Hc-P
chr11	37367600	37368000	ND	Chr-R
chr11	37379400	37380400	ND	Hc-P
chr11	37382000	37382200	ND	Hc-P
chr11	37384600	37385200	ND	Hc-P
chr11	37385800	37386200	ND	Chr-R
chr11	37386200	37387400	ND	Hc-P
chr11	37387800	37388000	ND	Hc-P
chr11	37394000	37394600	ND	Hc-H
chr11	37394600	37395800	ND	Hc-P
chr11	37398400	37401600	ND	Hc-P
chr11	37410800	37412200	Hc-H	Hc-P
chr11	37412200	37412400	Hc-H	ND
chr11	37416000	37417000	ND	Hc-P
chr11	37428600	37429200	ND	Hc-P
chr11	37435200	37436600	ND	Hc-P
chr11	37440800	37441200	ND	Chr-P
chr11	37441200	37441800	ND	Chr-A
chr11	37444600	37445200	ND	Hc-P
chr11	37450000	37450800	ND	Chr-O
chr11	37454800	37457200	ND	Hc-P
chr11	37459200	37461600	ND	Hc-P
chr11	37465600	37465800	ND	Hc-P
chr11	37477400	37479600	ND	Hc-P
chr11	37480400	37481200	ND	Hc-P
chr11	37485600	37486600	ND	Hc-H
chr11	37486800	37487200	Hc-H	ND
chr11	37490000	37490400	Hc-P	ND
chr11	37492400	37493600	ND	Hc-P
chr11	37495000	37495800	ND	Hc-P
chr11	37498400	37499400	Hc-P	Chr-R
chr11	37501400	37501600	ND	Chr-R
chr11	37501600	37501800	ND	Chr-B
chr11	37501800	37502200	ND	Chr-A
chr11	37502200	37502400	ND	Chr-P
chr11	37503200	37503600	ND	Hc-P
chr11	37504200	37504600	Hc-P	Chr-R
chr11	37510200	37511200	ND	Chr-P
chr11	37511200	37512000	ND	Chr-A
chr11	37512000	37512600	ND	Chr-P
chr11	37513200	37513600	Chr-P	Chr-A
chr11	37513600	37514400	ND	Chr-P
chr11	37522000	37522200	ND	Hc-P
chr11	37523200	37524200	ND	Hc-P
chr11	37527000	37527800	Hc-P	ND
chr11	37527800	37528200	Chr-R	ND
chr11	37528200	37528400	ND	Chr-P
chr11	37529400	37530800	ND	Hc-P
chr11	37531000	37532200	Hc-P	ND
chr11	37532600	37532800	Hc-P	ND
chr11	37541200	37541600	Hc-P	Hc-H
chr11	37548000	37549400	ND	Hc-P
chr11	37557200	37557800	ND	Chr-O
chr11	37567000	37567400	Hc-P	ND
chr11	37578200	37580000	ND	Hc-P
chr11	37594400	37595400	ND	Chr-A
chr11	37595400	37595600	ND	Chr-O
chr11	37603000	37603800	ND	Hc-P
chr11	37604800	37605000	ND	Hc-P
chr11	37633200	37633800	Hc-H	ND
chr11	37635800	37636200	Hc-H	ND
chr11	37636800	37637000	Hc-H	ND
chr11	37638000	37639800	ND	Hc-H
chr11	37640400	37642200	ND	Hc-H
chr11	37644000	37644200	ND	Hc-H
chr11	37650000	37651200	ND	Chr-O
chr11	37658400	37659400	Hc-P	ND
chr11	37666400	37666600	Hc-P	ND
chr11	37668600	37669200	Hc-P	ND
chr11	37670600	37670800	Hc-P	ND
chr11	37670800	37671000	Hc-P	Chr-P
chr11	37671000	37671200	Hc-P	Chr-R
chr11	37671200	37671400	Hc-P	Chr-B
chr11	37671400	37671800	Hc-P	Chr-A
chr11	37671800	37672000	Hc-P	Chr-B
chr11	37673800	37674000	ND	Chr-A
chr11	37674000	37674400	Chr-R	Chr-B
chr11	37674400	37674800	Hc-P	ND
chr11	37676400	37677000	ND	Chr-P
chr11	37677000	37677200	Hc-P	Chr-P
chr11	37677200	37677800	Hc-P	Chr-A
chr11	37677800	37678200	ND	Chr-P
chr11	37678200	37679200	ND	Chr-A
chr11	37679200	37679800	ND	Chr-P
chr11	37680800	37681600	Hc-P	Chr-P
chr11	37681600	37683800	Hc-P	ND
chr11	37683800	37684000	ND	Chr-P
chr11	37684200	37684600	Chr-A	Chr-P
chr11	37685200	37685800	Chr-P	Chr-A
chr11	37687600	37688400	Chr-P	ND
chr11	37689800	37690000	Chr-P	ND
chr11	37690000	37690400	Chr-R	ND
chr11	37690400	37690600	Chr-R	Chr-P
chr11	37690600	37691000	Chr-R	Chr-A
chr11	37691000	37692000	Chr-R	Chr-P
chr11	37692000	37692200	ND	Chr-P
chr11	37693200	37693800	Hc-P	ND
chr11	37694600	37694800	Hc-P	ND
chr11	37695200	37695800	Hc-P	ND
chr11	37695800	37697000	Hc-P	Chr-P
chr11	37697000	37697600	Hc-P	Chr-A
chr11	37697600	37697800	Hc-P	Chr-O
chr11	37697800	37698600	Hc-P	ND
chr11	37702800	37703200	Hc-H	ND
chr11	37707600	37708000	Hc-P	Hc-H
chr11	37709200	37709400	ND	Hc-H
chr11	37711800	37712200	ND	Hc-H
chr11	37712800	37713200	Hc-P	Hc-H
chr11	37723400	37725400	Hc-P	ND
chr11	37731600	37734600	Hc-P	ND
chr11	37734800	37735400	ND	Chr-P
chr11	37735400	37735600	Hc-P	Chr-A
chr11	37735600	37735800	Chr-R	Chr-A
chr11	37735800	37736000	Chr-B	Chr-A
chr11	37736800	37737400	ND	Chr-P
chr11	37743800	37744400	Hc-P	ND
chr11	37770400	37770800	Hc-P	ND
chr11	37771200	37771400	ND	Hc-P
chr11	37772000	37772800	ND	Chr-A
chr11	37772800	37773000	ND	Chr-P
chr11	37773000	37773600	ND	Chr-A
chr11	37773600	37773800	ND	Chr-O
chr11	37775600	37776000	Hc-P	ND
chr11	37779000	37779400	Hc-P	ND
chr11	37782400	37783000	ND	Hc-P
chr11	37789800	37790000	ND	Hc-H
chr11	37790800	37791400	ND	Hc-H
chr11	37797800	37798200	ND	Chr-P
chr11	37798200	37798400	Hc-P	Chr-B
chr11	37798400	37798600	Chr-R	Chr-B
chr11	37798600	37799000	Chr-R	ND
chr11	37800200	37801000	Chr-P	ND
chr11	37806800	37807400	Hc-P	ND
chr11	37808600	37808800	ND	Chr-P
chr11	37808800	37809800	ND	Chr-A
chr11	37809800	37810400	ND	Chr-P
chr11	37812600	37813000	Hc-P	ND
chr11	37829600	37830000	Hc-P	ND
chr11	37837600	37838000	ND	Chr-A
chr11	37838000	37838200	ND	Chr-P
chr11	37839800	37840200	ND	Chr-A
chr11	37855800	37856600	ND	Chr-A
chr11	37857400	37857600	ND	Chr-P
chr11	37857600	37858400	ND	Chr-A
chr11	37858400	37859000	ND	Chr-P
chr11	37859000	37859400	ND	Chr-A
chr11	37859400	37859800	ND	Chr-O
chr11	37869400	37869800	Hc-P	Chr-A
chr11	37869800	37870000	ND	Chr-A
chr11	37870000	37870400	ND	Chr-P
chr11	37873000	37873600	ND	Chr-A
chr11	37873600	37873800	ND	Chr-P
chr11	37878800	37879200	ND	Chr-P
chr11	37879200	37880000	Chr-O	Chr-A
chr11	37880000	37881800	ND	Chr-P
chr11	37881800	37882200	Hc-P	Chr-P
chr11	37883000	37883600	ND	Chr-A
chr11	37885000	37885400	ND	Chr-A
chr11	37885400	37885600	ND	Chr-P
chr11	37886200	37886400	Hc-P	Chr-P
chr11	37886400	37887000	Hc-P	ND
chr11	37887000	37887400	Chr-R	ND
chr11	37887600	37888000	Chr-R	Chr-B
chr11	37888000	37888400	Chr-R	Chr-P
chr11	37888400	37888600	Chr-R	ND
chr11	37888600	37888800	Hc-P	ND
chr11	37889400	37889800	Hc-P	Chr-P
chr11	37889800	37890600	Hc-P	Chr-A
chr11	37890600	37890800	Hc-P	Chr-P
chr11	37890800	37891200	Chr-R	Chr-P
chr11	37891800	37892000	Chr-R	Chr-P
chr11	37892000	37893000	ND	Chr-P
chr11	37894600	37895400	ND	Chr-P
chr11	37895400	37895800	ND	Chr-A
chr11	37895800	37897400	ND	Chr-P
chr11	37897400	37898200	ND	Chr-A
chr11	37898200	37899400	ND	Chr-P
chr11	37901400	37901600	ND	Hc-H
chr11	37905600	37906000	ND	Hc-H
chr11	37907400	37907800	ND	Hc-H
chr11	37909400	37909800	ND	Chr-P
chr11	37909800	37910200	ND	Chr-A
chr11	37910200	37910600	ND	Chr-P
chr11	37910600	37911200	ND	Chr-A
chr11	37911200	37911400	ND	Chr-P
chr11	37911400	37912600	ND	Chr-A
chr11	37912600	37913800	ND	Chr-P
chr11	37917600	37918000	ND	Chr-A
chr11	37921600	37922800	ND	Hc-H
chr11	37923800	37924000	Hc-H	Chr-O
chr11	37924000	37924600	ND	Chr-A
chr11	37924600	37925200	ND	Chr-P
chr11	37925200	37925600	ND	Chr-B
chr11	37925600	37926200	ND	Chr-P
chr11	37941400	37941800	ND	Chr-A
chr11	37949800	37950000	Hc-P	ND
chr11	37950000	37950200	Hc-P	Chr-P
chr11	37950200	37951000	Hc-P	ND
chr11	37951800	37952400	Hc-P	ND
chr11	37952400	37953200	ND	Chr-P
chr11	37958200	37958600	ND	Chr-A
chr11	37960800	37961400	ND	Chr-A
chr11	37961400	37962000	ND	Chr-P
chr11	37964000	37964400	ND	Chr-P
chr11	37968000	37968400	Hc-P	ND
chr11	37969200	37969600	Hc-P	Chr-A
chr11	37970400	37970600	Hc-P	ND
chr11	37970600	37972400	Hc-P	Chr-A
chr11	37972400	37972600	ND	Chr-P
chr11	37973200	37973800	ND	Chr-P
chr11	37973800	37974200	ND	Chr-B
chr11	37974200	37974400	ND	Chr-A
chr11	37974400	37974600	ND	Chr-P
chr11	37977800	37978400	ND	Chr-A
chr11	37981600	37982200	ND	Chr-O
chr11	37983600	37984000	ND	Chr-A
chr11	37984000	37984400	ND	Chr-P
chr11	37984400	37985000	ND	Chr-A
chr11	37985000	37985200	ND	Chr-O
chr11	37986400	37988400	ND	Chr-A
chr11	37988400	37988600	Hc-P	Chr-A
chr11	37989200	37989400	Hc-P	ND
chr11	37989400	37989800	Hc-P	Chr-R
chr11	37989800	37990000	ND	Chr-P
chr11	37990000	37990800	ND	Chr-A
chr11	37996400	37997000	ND	Chr-P
chr11	37998400	37999600	ND	Hc-H
chr11	37999600	38000600	Hc-P	Hc-H
chr11	38000600	38001400	Hc-H	Hc-P
chr11	38001800	38002400	ND	Hc-H
chr11	38004200	38004800	ND	Chr-O
chr11	38006200	38006800	ND	Chr-A
chr11	38012800	38013000	Hc-H	ND
chr11	38016200	38016400	ND	Hc-H
chr11	38020200	38020400	ND	Hc-H
chr11	38020600	38021600	ND	Chr-P
chr11	38021600	38022600	ND	Chr-A
chr11	38022600	38022800	ND	Chr-O
chr11	38023200	38023800	ND	Chr-A
chr11	38025000	38025600	ND	Chr-A
chr11	38026200	38029800	ND	Hc-H
chr11	38032600	38033000	ND	Hc-H
chr11	38036200	38037000	ND	Chr-A
chr11	38038200	38038800	ND	Chr-P
chr11	38038800	38039000	Hc-P	Chr-A
chr11	38039000	38039200	Chr-R	ND
chr11	38039200	38039600	Chr-B	ND
chr11	38039600	38039800	ND	Chr-P
chr11	38040400	38041000	ND	Chr-P
chr11	38044200	38046200	ND	Chr-A
chr11	38047800	38049000	ND	Chr-A
chr11	38049600	38050000	ND	Chr-A
chr11	38051000	38052200	ND	Chr-A
chr11	38054200	38055600	ND	Hc-H
chr11	38056200	38056800	Hc-H	ND
chr11	38057000	38057200	ND	Chr-A
chr11	38057200	38058200	ND	Chr-P
chr11	38059600	38059800	ND	Chr-P
chr11	38059800	38060600	ND	Chr-A
chr11	38061200	38063400	ND	Chr-A
chr11	38063400	38064400	ND	Chr-P
chr11	38064400	38065200	ND	Chr-A
chr11	38065200	38065600	ND	Chr-P
chr11	38065600	38066200	ND	Chr-A
chr11	38066200	38067400	ND	Chr-P
chr11	38067400	38067600	Chr-P	ND
chr11	38067600	38068400	Chr-A	ND
chr11	38068400	38068600	Chr-A	Chr-P
chr11	38069200	38070000	Chr-P	Chr-A
chr11	38070000	38070600	ND	Chr-A
chr11	38070600	38071800	ND	Chr-P
chr11	38071800	38075200	ND	Chr-A
chr11	38075200	38075800	Chr-P	Chr-A
chr11	38075800	38076200	ND	Chr-P
chr11	38076200	38078800	ND	Chr-A
chr11	38084800	38086200	ND	Chr-A
chr11	38086200	38086600	ND	Chr-P
chr11	38086600	38088000	ND	Chr-A
chr11	38088000	38088200	ND	Chr-P
chr11	38089600	38092000	ND	Chr-P
chr11	38092000	38092200	Chr-O	Chr-A
chr11	38092800	38094600	ND	Chr-A
chr11	38097200	38098600	ND	Hc-H
chr11	38099800	38100400	ND	Hc-H
chr11	38102800	38103000	Hc-P	ND
chr11	38103000	38103200	Hc-P	Chr-P
chr11	38110000	38110400	ND	Chr-A
chr11	38110400	38110800	ND	Chr-O
chr11	38116200	38116800	ND	Chr-A
chr11	38120600	38121000	ND	Chr-P
chr11	38121000	38121800	Chr-P	Chr-A
chr11	38121800	38122000	ND	Chr-A
chr11	38122000	38122200	ND	Chr-P
chr11	38122400	38123000	Chr-P	Chr-A
chr11	38123000	38124200	ND	Chr-P
chr11	38124200	38126200	ND	Chr-A
chr11	38126200	38126600	ND	Chr-P
chr11	38126600	38129400	ND	Chr-A
chr11	38129400	38129800	ND	Chr-P
chr11	38129800	38130400	ND	Chr-A
chr11	38135000	38135800	ND	Chr-P
chr11	38135800	38136400	ND	Chr-A
chr11	38136400	38137200	ND	Chr-P
chr11	38137200	38138600	ND	Chr-A
chr11	38138600	38138800	ND	Chr-P
chr11	38140600	38141200	ND	Chr-A
chr11	38144800	38145400	ND	Chr-A
chr11	38149200	38149600	Hc-H	Chr-A
chr11	38150400	38150800	ND	Chr-P
chr11	38150800	38151800	ND	Chr-A
chr11	38151800	38152000	ND	Chr-O
chr11	38155200	38155400	Hc-P	Chr-P
chr11	38155400	38155600	Hc-P	ND
chr11	38156000	38156400	ND	Chr-P
chr11	38156800	38157800	ND	Chr-A
chr11	38159200	38159400	Hc-P	ND
chr11	38160400	38160600	Hc-P	ND
chr11	38162000	38162800	ND	Hc-H
chr11	38163400	38164200	ND	Hc-H
chr11	38164800	38165800	ND	Hc-H
chr11	38166600	38167200	ND	Chr-A
chr11	38167200	38167400	ND	Chr-P
chr11	38168600	38169200	Hc-P	Chr-A
chr11	38169200	38169600	Chr-R	ND
chr11	38169600	38170200	Chr-P	Chr-A
chr11	38170600	38171600	Chr-P	Chr-A
chr11	38171600	38172400	ND	Chr-P
chr11	38172400	38173000	ND	Chr-A
chr11	38182000	38183400	ND	Chr-A
chr11	38183400	38183800	Hc-P	Chr-A
chr11	38183800	38185200	ND	Chr-P
chr11	38187800	38188200	ND	Chr-A
chr11	38189400	38189800	ND	Chr-A
chr11	38190200	38191400	ND	Chr-P
chr11	38192000	38192600	Chr-A	Chr-P
chr11	38193200	38193600	Chr-P	Chr-A
chr11	38193600	38194400	Chr-A	ND
chr11	38194400	38195200	Chr-P	Chr-A
chr11	38195200	38195600	ND	Chr-A
chr11	38195600	38196200	Chr-R	Chr-A
chr11	38196600	38197000	Hc-H	ND
chr11	38200600	38201000	ND	Chr-P
chr11	38201600	38202000	Chr-A	ND
chr11	38202000	38202600	Chr-P	ND
chr11	38203800	38204200	ND	Chr-A
chr11	38207000	38207600	ND	Chr-P
chr11	38207600	38207800	Hc-P	Chr-P
chr11	38207800	38208000	Hc-P	Chr-A
chr11	38208000	38208800	ND	Chr-A
chr11	38208800	38209200	Hc-P	ND
chr11	38210800	38211400	ND	Hc-H
chr11	38215400	38215800	Hc-H	ND
chr11	38215800	38216200	ND	Chr-P
chr11	38216200	38217400	ND	Chr-A
chr11	38217400	38218200	ND	Chr-P
chr11	38219600	38221000	ND	Chr-A
chr11	38221000	38221400	Hc-P	Chr-A
chr11	38221400	38221600	Hc-H	Chr-A
chr11	38226000	38226600	Hc-P	ND
chr11	38227000	38227600	ND	Hc-H
chr11	38230000	38230400	ND	Chr-A
chr11	38243800	38244000	ND	Chr-P
chr11	38244000	38244400	ND	Chr-A
chr11	38244400	38245600	ND	Chr-P
chr11	38245600	38247000	ND	Chr-A
chr11	38251400	38252400	ND	Hc-H
chr11	38254200	38254400	ND	Hc-H
chr11	38257400	38258000	ND	Chr-A
chr11	38258600	38259200	ND	Chr-A
chr11	38262800	38263000	ND	Chr-P
chr11	38264200	38264800	ND	Chr-P
chr11	38264800	38266600	ND	Chr-A
chr11	38266600	38267400	ND	Chr-P
chr11	38270200	38271200	ND	Chr-A
chr11	38271200	38271600	ND	Chr-P
chr11	38275400	38275600	Hc-P	Chr-P
chr11	38275600	38276000	Hc-P	Chr-A
chr11	38276000	38277000	ND	Chr-A
chr11	38277000	38277400	ND	Chr-P
chr11	38280400	38281200	ND	Chr-P
chr11	38281200	38283200	ND	Chr-A
chr11	38283200	38283600	ND	Chr-P
chr11	38288400	38288600	ND	Chr-B
chr11	38288600	38289000	Hc-P	Chr-B
chr11	38297000	38297800	Hc-P	ND
chr11	38299400	38299800	ND	Chr-A
chr11	38302400	38303000	Chr-P	Chr-A
chr11	38303000	38304200	ND	Chr-A
chr11	38321800	38322200	Hc-P	Chr-B
chr11	38370200	38370600	Hc-H	ND
chr11	38371000	38371400	Hc-H	Hc-P
chr11	38372000	38372200	Hc-H	ND
chr11	38372800	38373200	ND	Chr-P
chr11	38373200	38373600	ND	Chr-A
chr11	38373600	38373800	ND	Chr-O
chr11	38378600	38379000	Hc-H	ND
chr11	38384000	38385000	ND	Chr-P
chr11	38395800	38396000	ND	Chr-P
chr11	38396000	38396600	ND	Chr-A
chr11	38397000	38398400	ND	Chr-O
chr11	38425000	38425600	Hc-H	ND
chr11	38429200	38429400	ND	Hc-P
chr11	38438200	38438400	ND	Hc-P
chr11	38438400	38439000	Hc-P	Chr-R
chr11	38439000	38439600	Hc-P	ND
chr11	38477600	38478200	ND	Chr-R
chr11	38478200	38478600	Hc-P	Chr-R
chr11	38492600	38493600	ND	Hc-P
chr11	38501200	38501600	ND	Hc-P
chr11	38516600	38516800	ND	Hc-P
chr11	38519000	38519400	ND	Hc-P
chr11	38520600	38521400	Chr-P	ND
chr11	38521400	38522400	Chr-A	Chr-P
chr11	38522400	38522600	Chr-A	ND
chr11	38522600	38522800	Chr-P	ND
chr11	38532200	38532400	ND	Chr-P
chr11	38532400	38533000	ND	Chr-A
chr11	38540200	38540400	ND	Chr-P
chr11	38540400	38541200	Hc-P	Chr-A
chr11	38541200	38541400	ND	Chr-A
chr11	38542200	38543200	ND	Chr-A
chr11	38543400	38543800	ND	Chr-P
chr11	38544600	38544800	Chr-R	Chr-B
chr11	38545200	38545600	ND	Chr-A
chr11	38581800	38582200	ND	Hc-P
chr11	38583400	38583800	ND	Hc-P
chr11	38583800	38584000	Hc-H	Hc-P
chr11	38589800	38590600	ND	Hc-P
chr11	38599400	38599600	ND	Hc-H
chr11	38600600	38600800	Chr-P	ND
chr11	38600800	38601600	Chr-A	Chr-O
chr11	38601600	38603000	Chr-P	ND
chr11	38605800	38606200	Hc-P	ND
chr11	38628600	38629000	Chr-R	Hc-P
chr11	38629600	38630000	Hc-P	ND
chr11	38646400	38646600	Hc-H	ND
chr11	38647400	38648800	Hc-H	ND
chr11	38656400	38656600	ND	Hc-P
chr11	38659000	38659600	ND	Hc-H
chr11	38662000	38663400	Hc-H	ND
chr11	38665400	38665800	Hc-H	ND
chr11	38667600	38669000	Hc-H	Hc-P
chr11	38676600	38679000	ND	Hc-P
chr11	38679400	38679800	ND	Hc-P
chr11	38680400	38680800	Chr-R	Hc-P
chr11	38691000	38691800	ND	Hc-P
chr11	38694800	38695600	Chr-P	ND
chr11	38703400	38703800	ND	Hc-H
chr11	38716800	38717200	ND	Hc-P
chr11	38718000	38718600	ND	Hc-P
chr11	38739000	38739200	Hc-P	ND
chr11	38740400	38740800	ND	Hc-P
chr11	38742200	38742400	ND	Hc-P
chr11	38743400	38744000	ND	Hc-P
chr11	38747200	38747400	ND	Chr-R
chr11	38747400	38748000	Chr-O	Chr-B
chr11	38748000	38748200	ND	Chr-R
chr11	38753800	38755000	ND	Hc-P
chr11	38762000	38762400	Hc-P	ND
chr11	38767200	38767800	ND	Hc-P
chr11	38768400	38768800	ND	Hc-P
chr11	38768800	38769400	Hc-H	Hc-P
chr11	38769400	38770200	ND	Hc-P
chr11	38773000	38774600	ND	Chr-O
chr11	38779400	38780000	ND	Chr-O
chr11	38782400	38783000	ND	Hc-P
chr11	38783600	38784200	ND	Hc-P
chr11	38785200	38786000	ND	Hc-P
chr11	38823000	38823600	ND	Hc-P
chr11	38843800	38844200	Hc-H	ND
chr11	38850200	38851600	ND	Hc-P
chr11	38852400	38852800	ND	Hc-P
chr11	38861200	38861600	Chr-R	Hc-P
chr11	38861600	38861800	Chr-B	Hc-P
chr11	38861800	38862200	Chr-A	Chr-R
chr11	38862200	38862400	Chr-A	ND
chr11	38862400	38862800	Chr-P	ND
chr11	38879800	38880200	Hc-H	ND
chr11	38895600	38896000	ND	Hc-P
chr11	38900800	38901600	Hc-P	ND
chr11	38906800	38907200	Hc-H	ND
chr11	38907600	38907800	ND	Hc-H
chr11	38914600	38915400	ND	Hc-P
chr11	38918200	38919800	ND	Hc-P
chr11	38935200	38935800	ND	Chr-O
chr11	38936200	38936800	Hc-P	ND
chr11	38938000	38938200	Chr-B	Chr-R
chr11	38938200	38938600	Chr-A	Chr-B
chr11	38939000	38939400	Chr-R	Hc-P
chr11	38943600	38943800	Hc-P	ND
chr11	38953200	38954000	ND	Hc-P
chr11	38966200	38966400	ND	Hc-P
chr11	38967000	38967600	ND	Hc-P
chr11	38967600	38968000	ND	Hc-H
chr11	38979200	38979600	Hc-H	ND
chr11	38980800	38981800	Hc-H	ND
chr11	38987400	38988800	Hc-H	ND
chr11	38988800	38990400	Hc-H	Hc-P
chr11	38991200	38991400	ND	Hc-P
chr11	39002200	39002600	ND	Hc-P
chr11	39006000	39006200	ND	Hc-P
chr11	39008400	39008600	ND	Hc-P
chr11	39018000	39018600	Hc-H	ND
chr11	39019600	39020200	Hc-H	Hc-P
chr11	39021000	39021200	Hc-H	Hc-P
chr11	39021200	39021400	ND	Hc-P
chr11	39021800	39022400	Hc-H	Hc-P
chr11	39022400	39022800	ND	Hc-H
chr11	39039400	39039600	ND	Chr-O
chr11	39039600	39040000	ND	Chr-A
chr11	39040000	39040400	ND	Chr-P
chr11	39052800	39053600	ND	Chr-O
chr11	39087400	39087800	Hc-H	Chr-O
chr11	39087800	39088000	ND	Chr-O
chr11	39095400	39095800	ND	Hc-P
chr11	39098400	39098600	ND	Chr-P
chr11	39098600	39099200	ND	Chr-A
chr11	39099200	39099400	ND	Chr-P
chr11	39118000	39119200	ND	Hc-P
chr11	39126800	39127000	Chr-P	ND
chr11	39127400	39127800	ND	Chr-B
chr11	39127800	39128600	ND	Chr-O
chr11	39132600	39133200	ND	Hc-P
chr11	39147600	39149200	Hc-H	ND
chr11	39150400	39150600	Hc-H	ND
chr11	39151600	39152200	Hc-H	ND
chr11	39169400	39170200	ND	Chr-O
chr11	39189600	39191800	ND	Hc-P
chr11	39197000	39197200	Hc-H	ND
chr11	39199000	39199400	Hc-H	ND
chr11	39205000	39205400	ND	Hc-P
chr11	39209600	39210200	Hc-H	ND
chr11	39213600	39214600	Hc-H	Hc-P
chr11	39215000	39216400	ND	Hc-P
chr11	39248600	39250000	Hc-H	ND
chr11	39253800	39254200	ND	Chr-P
chr11	39278400	39279800	Hc-P	ND
chr11	39279800	39280000	Hc-H	Hc-P
chr11	39280000	39280600	ND	Hc-P
chr11	39281600	39284400	ND	Hc-P
chr11	39286600	39287800	ND	Hc-P
chr11	39288200	39289000	ND	Hc-P
chr11	39293600	39294600	ND	Hc-P
chr11	39300200	39301400	ND	Hc-P
chr11	39311800	39312200	Hc-H	Hc-P
chr11	39317000	39317200	ND	Hc-H
chr11	39320400	39321800	ND	Hc-H
chr11	39324400	39325400	ND	Hc-P
chr11	39349600	39350400	ND	Hc-P
chr11	39350400	39351000	Chr-O	Chr-R
chr11	39351000	39352400	ND	Hc-P
chr11	39361800	39362600	ND	Hc-P
chr11	39363400	39363800	ND	Hc-P
chr11	39369000	39369400	ND	Hc-P
chr11	39370200	39370400	ND	Hc-P
chr11	39388600	39390400	ND	Hc-P
chr11	39393600	39393800	ND	Hc-P
chr11	39393800	39394400	Hc-P	ND
chr11	39395200	39397400	ND	Hc-P
chr11	39410800	39411000	ND	Chr-P
chr11	39412200	39412600	Chr-P	Chr-A
chr11	39412600	39412800	Chr-P	Chr-O
chr11	39414400	39414800	Hc-H	ND
chr11	39414800	39415600	Hc-P	ND
chr11	39417600	39418000	ND	Hc-P
chr11	39418400	39418800	Hc-P	ND
chr11	39422600	39423000	Hc-P	Chr-R
chr11	39423000	39423200	ND	Hc-P
chr11	39425200	39426000	ND	Hc-P
chr11	39433800	39434400	ND	Chr-P
chr11	39434400	39434800	ND	Chr-A
chr11	39434800	39435000	ND	Chr-O
chr11	39435600	39435800	ND	Hc-P
chr11	39435800	39436200	Hc-P	Chr-R
chr11	39436200	39436400	ND	Chr-R
chr11	39436400	39436800	ND	Hc-P
chr11	39436800	39437200	Hc-P	ND
chr11	39437400	39438400	ND	Hc-H
chr11	39438400	39439000	ND	Hc-P
chr11	39444400	39444800	Hc-P	ND
chr11	39446800	39447000	ND	Hc-P
chr11	39453000	39453600	ND	Chr-P
chr11	39453600	39453800	Chr-R	Chr-P
chr11	39453800	39454000	Chr-R	Chr-A
chr11	39454000	39454800	ND	Chr-A
chr11	39455000	39455400	ND	Chr-P
chr11	39472000	39472800	ND	Hc-P
chr11	39473800	39474200	Hc-P	ND
chr11	39474600	39475000	ND	Chr-R
chr11	39475600	39476200	ND	Chr-R
chr11	39476200	39476600	ND	Chr-P
chr11	39476600	39477000	ND	Chr-A
chr11	39477000	39477800	Chr-O	Chr-A
chr11	39477800	39479000	ND	Chr-P
chr11	39479400	39479800	ND	Chr-P
chr11	39481600	39483400	ND	Hc-H
chr11	39485200	39485600	Hc-H	ND
chr11	39485600	39485800	Hc-P	Hc-H
chr11	39486200	39486600	Hc-H	Hc-P
chr11	39487600	39487800	ND	Hc-H
chr11	39490000	39491800	ND	Hc-H
chr11	39530400	39530800	ND	Hc-P
chr11	39534800	39535400	ND	Hc-P
chr11	39540800	39541000	ND	Hc-P
chr11	39548600	39549400	ND	Hc-P
chr11	39562600	39562800	ND	Hc-P
chr11	39563600	39563800	ND	Hc-P
chr11	39569400	39570200	ND	Hc-P
chr11	39574800	39575200	ND	Hc-P
chr11	39577400	39578400	ND	Hc-P
chr11	39578800	39579600	ND	Chr-O
chr11	39579800	39580200	Hc-P	ND
chr11	39584600	39586000	ND	Hc-P
chr11	39588200	39588400	Chr-R	Hc-P
chr11	39588400	39588800	Chr-B	Chr-R
chr11	39588800	39589000	Chr-A	Chr-B
chr11	39590000	39590400	Hc-P	Chr-R
chr11	39590400	39590800	Hc-P	ND
chr11	39591200	39591400	Chr-B	Chr-R
chr11	39591400	39591600	Hc-P	Chr-R
chr11	39595400	39595600	Hc-P	Chr-R
chr11	39596200	39596400	Chr-R	Hc-P
chr11	39596400	39597600	Chr-B	Hc-P
chr11	39597600	39597800	Chr-R	Hc-P
chr11	39597800	39598200	Chr-R	Chr-B
chr11	39598200	39598400	Chr-R	Hc-P
chr11	39599800	39601000	ND	Hc-P
chr11	39604400	39605400	Hc-P	ND
chr11	39613600	39615200	ND	Hc-P
chr11	39621800	39623000	ND	Hc-P
chr11	39627000	39627400	Hc-P	ND
chr11	39627400	39627800	Hc-H	ND
chr11	39634200	39634600	ND	Hc-P
chr11	39671200	39671600	ND	Hc-P
chr11	39674800	39675400	Hc-P	ND
chr11	39690400	39690800	ND	Hc-P
chr11	39716800	39717600	ND	Hc-P
chr11	39723400	39724200	ND	Chr-O
chr11	39733600	39734600	ND	Hc-P
chr11	39751000	39753000	ND	Hc-P
chr11	39757800	39758400	ND	Hc-P
chr11	39777800	39778200	ND	Chr-P
chr11	39778200	39779000	ND	Chr-A
chr11	39779000	39779200	ND	Chr-P
chr11	39783400	39784000	ND	Chr-O
chr11	39786200	39786400	ND	Hc-P
chr11	39793400	39793600	ND	Chr-R
chr11	39793600	39793800	Hc-P	Chr-R
chr11	39794400	39794800	Chr-B	ND
chr11	39794800	39795200	Chr-R	ND
chr11	39796400	39796600	ND	Hc-P
chr11	39807200	39807800	Hc-H	ND
chr11	39812200	39813000	Hc-H	ND
chr11	39814400	39814600	Hc-P	ND
chr11	39837400	39841000	ND	Hc-P
chr11	39865600	39867000	ND	Hc-P
chr11	39881200	39881800	ND	Hc-P
chr11	39893200	39893800	ND	Hc-P
chr11	39895200	39895400	Hc-P	ND
chr11	39896200	39896800	ND	Hc-P
chr11	39911000	39911400	ND	Hc-P
chr11	39917000	39917800	ND	Chr-P
chr11	39917800	39918600	ND	Chr-A
chr11	39918600	39918800	ND	Chr-P
chr11	39919400	39919800	ND	Hc-P
chr11	39920600	39921200	Hc-P	ND
chr11	39929600	39930200	Hc-H	ND
chr11	39931800	39932200	Hc-H	ND
chr11	39934200	39934600	Hc-P	ND
chr11	39939400	39940200	ND	Hc-P
chr11	39946600	39947000	Chr-R	Hc-P
chr11	39948000	39948400	Hc-P	ND
chr11	39949000	39949600	ND	Hc-P
chr11	39955800	39956400	ND	Hc-P
chr11	39962400	39962800	Hc-H	ND
chr11	39969800	39970200	ND	Hc-P
chr11	39980400	39981000	Hc-H	ND
chr11	39991400	39993200	Hc-H	ND
chr11	39994600	39995600	Hc-H	ND
chr11	39996200	39996400	ND	Hc-H
chr11	40019400	40020000	ND	Hc-P
chr11	40020400	40020800	ND	Hc-P
chr11	40027400	40028400	Hc-P	ND
chr11	40031400	40031800	Chr-R	Hc-P
chr11	40032200	40032600	Chr-P	Hc-P
chr11	40032600	40033200	Chr-R	Hc-P
chr11	40033200	40033600	Chr-R	ND
chr11	40035000	40035400	ND	Hc-H
chr11	40039400	40039600	ND	Hc-P
chr11	40042000	40042800	Hc-P	ND
chr11	40044200	40045000	ND	Hc-H
chr11	40063200	40063600	Hc-H	ND
chr11	40070800	40071000	Hc-H	ND
chr11	40074000	40075400	ND	Hc-P
chr11	40080600	40082200	ND	Hc-P
chr11	40084000	40085000	Hc-H	ND
chr11	40092200	40092600	Hc-H	ND
chr11	40093200	40093600	ND	Hc-P
chr11	40100400	40100800	ND	Hc-P
chr11	40104600	40107000	ND	Hc-P
chr11	40107600	40108600	ND	Hc-P
chr11	40112400	40112800	ND	Hc-P
chr11	40122000	40122600	Hc-H	ND
chr11	40122600	40122800	Hc-H	Hc-P
chr11	40124200	40124600	Hc-H	Hc-P
chr11	40125200	40125600	Hc-P	ND
chr11	40135000	40135600	ND	Chr-O
chr11	40135800	40136000	Hc-P	ND
chr11	40136800	40137400	ND	Hc-P
chr11	40140400	40140600	Hc-H	ND
chr11	40141800	40142200	ND	Hc-P
chr11	40148400	40148600	ND	Hc-P
chr11	40149400	40149800	Chr-B	Chr-R
chr11	40149800	40150000	Chr-R	Hc-P
chr11	40150000	40150800	Hc-P	ND
chr11	40154000	40154800	ND	Hc-P
chr11	40155200	40155600	Hc-P	ND
chr11	40157800	40158200	Hc-P	ND
chr11	40160400	40161000	ND	Hc-P
chr11	40169200	40169600	Hc-H	ND
chr11	40170400	40170800	Hc-H	ND
chr11	40176800	40177000	ND	Hc-P
chr11	40177400	40177800	ND	Hc-P
chr11	40182800	40183000	Hc-H	Hc-P
chr11	40183400	40184400	Hc-H	Hc-P
chr11	40184400	40186800	Hc-H	ND
chr11	40187800	40188200	Hc-H	ND
chr11	40189400	40190400	Hc-H	ND
chr11	40194400	40194800	ND	Hc-P
chr11	40210400	40210800	Hc-H	ND
chr11	40210800	40211000	Hc-H	Hc-P
chr11	40211400	40211800	Hc-H	Hc-P
chr11	40216000	40216200	ND	Chr-R
chr11	40216800	40217000	Chr-R	ND
chr11	40217000	40217200	Chr-R	Hc-P
chr11	40218200	40220000	ND	Hc-P
chr11	40224000	40225000	ND	Hc-P
chr11	40228800	40230200	Hc-P	ND
chr11	40252600	40253000	ND	Hc-P
chr11	40254000	40254600	ND	Hc-P
chr11	40257000	40258200	ND	Hc-P
chr11	40272600	40273600	ND	Hc-P
chr11	40276600	40277200	ND	Chr-O
chr11	40282000	40282800	Hc-P	ND
chr11	40283200	40283600	ND	Hc-P
chr11	40286400	40287600	ND	Chr-A
chr11	40287600	40288000	ND	Chr-P
chr11	40295000	40295200	Chr-P	Hc-P
chr11	40295200	40295400	Chr-R	Hc-P
chr11	40296600	40297000	Chr-R	Hc-P
chr11	40297200	40298000	ND	Hc-P
chr11	40299000	40300200	ND	Hc-P
chr11	40300600	40301200	ND	Hc-P
chr11	40301600	40304200	ND	Hc-P
chr11	40305800	40306200	Hc-P	ND
chr11	40307200	40307400	ND	Hc-P
chr11	40308000	40310000	ND	Hc-P
chr11	40313800	40314200	Hc-H	Hc-P
chr11	40314200	40314600	ND	Hc-P
chr11	40314600	40314800	Hc-P	ND
chr11	40314800	40315200	Hc-H	ND
chr11	40331000	40331600	ND	Hc-H
chr11	40341200	40341600	ND	Hc-P
chr11	40346600	40347400	Hc-H	ND
chr11	40358000	40358400	Hc-H	Hc-P
chr11	40358400	40359200	ND	Hc-H
chr11	40360400	40360600	ND	Hc-P
chr11	40361400	40361800	Hc-P	ND
chr11	40366600	40367400	ND	Hc-P
chr11	40374400	40374800	ND	Hc-P
chr11	40377400	40377800	Hc-P	ND
chr11	40386600	40387200	ND	Hc-P
chr11	40392200	40394200	ND	Hc-P
chr11	40394200	40394600	Chr-P	Hc-P
chr11	40394600	40395000	Chr-A	Hc-P
chr11	40395000	40395600	Chr-A	Chr-R
chr11	40395600	40396000	Chr-B	Chr-R
chr11	40396600	40397000	Hc-P	Chr-R
chr11	40397400	40397600	Chr-P	Hc-P
chr11	40397600	40398000	Chr-A	Hc-P
chr11	40398000	40398200	Chr-A	ND
chr11	40398200	40398400	Chr-P	ND
chr11	40398400	40399000	Chr-A	ND
chr11	40399000	40399800	Chr-R	ND
chr11	40399800	40400200	Hc-P	Chr-R
chr11	40400400	40400600	ND	Hc-P
chr11	40401000	40401200	ND	Hc-P
chr11	40402400	40402600	ND	Hc-P
chr11	40412600	40412800	Hc-H	Hc-P
chr11	40414200	40414600	ND	Hc-H
chr11	40415000	40415400	Hc-H	Hc-P
chr11	40417400	40418600	Hc-H	ND
chr11	40429000	40429800	ND	Hc-P
chr11	40430200	40430600	ND	Hc-P
chr11	40431400	40431600	ND	Hc-P
chr11	40444400	40445400	Hc-P	ND
chr11	40447800	40448200	Hc-P	ND
chr11	40450200	40450600	Hc-P	ND
chr11	40452000	40454600	Hc-P	ND
chr11	40455800	40456200	Chr-R	Hc-P
chr11	40456600	40457200	Chr-B	Chr-R
chr11	40457200	40457400	Chr-R	Hc-P
chr11	40464000	40464400	ND	Hc-P
chr11	40466200	40467600	Hc-P	ND
chr11	40468200	40469000	Hc-P	ND
chr11	40469000	40469200	Chr-R	Hc-P
chr11	40469200	40469800	Chr-B	Chr-R
chr11	40470600	40470800	ND	Hc-P
chr11	40476400	40479000	ND	Hc-P
chr11	40482400	40482800	ND	Chr-O
chr11	40482800	40483000	ND	Chr-R
chr11	40483000	40483200	ND	Hc-P
chr11	40491400	40492000	ND	Hc-P
chr11	40493000	40493600	ND	Hc-P
chr11	40504800	40505400	ND	Hc-P
chr11	40506200	40507200	ND	Hc-P
chr11	40509400	40509800	Hc-P	ND
chr11	40510400	40510800	ND	Hc-P
chr11	40512000	40512600	ND	Hc-P
chr11	40517600	40518800	ND	Hc-P
chr11	40523600	40524000	Hc-P	ND
chr11	40524000	40524200	Hc-H	ND
chr11	40526600	40527000	Hc-P	ND
chr11	40531400	40532800	ND	Hc-P
chr11	40533400	40534400	ND	Hc-P
chr11	40535400	40535800	ND	Hc-P
chr11	40538600	40539400	ND	Hc-P
chr11	40540600	40541000	ND	Hc-P
chr11	40548000	40549400	ND	Hc-P
chr11	40554600	40555200	Hc-P	ND
chr11	40562400	40565000	ND	Hc-P
chr11	40568400	40568600	Hc-P	ND
chr11	40570000	40570400	ND	Hc-P
chr11	40573600	40574000	Chr-R	Hc-P
chr11	40574400	40574800	ND	Hc-P
chr11	40574800	40575400	Chr-P	Hc-P
chr11	40575400	40575800	Chr-R	ND
chr11	40576200	40577200	ND	Hc-P
chr11	40591200	40591400	Hc-P	ND
chr11	40594400	40594600	ND	Hc-P
chr11	40594800	40595200	Chr-R	Hc-P
chr11	40596000	40596200	Chr-R	Hc-P
chr11	40596200	40596400	Chr-A	Hc-P
chr11	40596400	40596800	Chr-O	ND
chr11	40596800	40597200	ND	Hc-P
chr11	40597400	40598400	Chr-R	Hc-P
chr11	40598600	40599000	ND	Hc-P
chr11	40599000	40599400	Chr-P	Hc-P
chr11	40599400	40599800	Chr-P	Chr-R
chr11	40600000	40600200	Chr-B	Chr-R
chr11	40600200	40600800	Chr-A	Chr-R
chr11	40600800	40601200	Chr-B	Chr-R
chr11	40601200	40601400	Chr-B	Hc-P
chr11	40601400	40601600	Chr-B	Chr-R
chr11	40601600	40602000	Chr-A	Chr-R
chr11	40602000	40602200	Chr-P	Hc-P
chr11	40602200	40602600	ND	Hc-P
chr11	40603600	40603800	Hc-P	ND
chr11	40606600	40606800	Hc-P	ND
chr11	40613400	40614400	ND	Hc-P
chr11	40615000	40615200	ND	Hc-P
chr11	40618200	40621200	ND	Hc-P
chr11	40622800	40623200	ND	Hc-P
chr11	40641000	40641200	Hc-P	ND
chr11	40642400	40642800	Hc-H	ND
chr11	40643400	40643800	Hc-P	ND
chr11	40648800	40649400	ND	Hc-P
chr11	40657400	40659400	Hc-H	ND
chr11	40660400	40660600	Hc-H	ND
chr11	40663600	40664600	Hc-H	ND
chr11	40667400	40668000	Hc-H	ND
chr11	40677000	40677600	ND	Chr-O
chr11	40677600	40677800	Hc-H	Chr-O
chr11	40677800	40678200	Hc-H	ND
chr11	40685000	40685800	ND	Chr-P
chr11	40688200	40688600	Chr-P	Chr-B
chr11	40688600	40689000	Chr-P	Chr-A
chr11	40689400	40690400	Chr-A	Chr-P
chr11	40692000	40692400	Chr-A	Chr-P
chr11	40693000	40693800	Chr-A	Chr-B
chr11	40694400	40694600	Chr-A	Chr-B
chr11	40700400	40701000	ND	Hc-H
chr11	40730800	40731200	ND	Hc-H
chr11	40731600	40732000	Chr-P	ND
chr11	40733000	40733200	Chr-A	Chr-P
chr11	40733200	40733400	Chr-A	Chr-B
chr11	40735400	40735600	ND	Chr-P
chr11	40742200	40743400	ND	Chr-P
chr11	40743400	40744200	ND	Chr-A
chr11	40744200	40744600	ND	Chr-P
chr11	40751800	40752200	Chr-P	ND
chr11	40752600	40753000	Chr-A	Chr-P
chr11	40753800	40754000	Chr-A	Chr-P
chr11	40754000	40754400	Chr-B	Chr-A
chr11	40754400	40754800	Chr-B	Chr-P
chr11	40754800	40755000	Chr-A	ND
chr11	40755800	40756000	Chr-B	Chr-P
chr11	40756000	40756200	Chr-R	Chr-P
chr11	40756400	40756600	Chr-P	ND
chr11	40758200	40758800	Hc-P	ND
chr11	40761000	40761400	Hc-P	Chr-R
chr11	40763200	40763400	ND	Chr-O
chr11	40763400	40763800	Hc-P	Chr-R
chr11	40763800	40764000	ND	Chr-O
chr11	40766200	40766800	Hc-P	ND
chr11	40767800	40768000	Hc-P	ND
chr11	40768200	40768400	ND	Hc-P
chr11	40770200	40771200	ND	Hc-P
chr11	40771800	40772200	ND	Hc-P
chr11	40773800	40774200	ND	Hc-P
chr11	40775200	40775400	Hc-P	Chr-R
chr11	40775400	40775600	Chr-R	Chr-B
chr11	40775600	40775800	Chr-B	Chr-A
chr11	40776200	40776400	Chr-R	Chr-O
chr11	40776400	40776600	Hc-P	ND
chr11	40776800	40777200	ND	Hc-P
chr11	40781800	40782000	Hc-P	ND
chr11	40783200	40783600	ND	Hc-P
chr11	40787400	40787800	ND	Hc-P
chr11	40788800	40790000	ND	Hc-P
chr11	40862800	40863000	ND	Hc-P
chr11	40863000	40863600	Chr-O	Chr-B
chr11	40863600	40863800	Chr-O	Chr-R
chr11	40863800	40864600	ND	Hc-P
chr11	40865000	40865600	ND	Hc-P
chr11	40865600	40866200	Chr-O	Chr-R
chr11	40866200	40866800	ND	Hc-P
chr11	40868200	40869600	ND	Hc-P
chr11	40872600	40873200	ND	Hc-P
chr11	40880600	40880800	Hc-P	ND
chr11	40916000	40916200	ND	Hc-H
chr11	40918800	40920000	Hc-H	Hc-P
chr11	40922600	40923200	Hc-P	ND
chr11	40925200	40926200	Hc-P	ND
chr11	40926800	40927000	Chr-P	Hc-P
chr11	40927000	40927800	Chr-A	Chr-R
chr11	40928200	40929000	Chr-P	Hc-P
chr11	40942000	40942400	Hc-P	ND
chr11	40943000	40943800	ND	Chr-O
chr11	40948400	40948800	ND	Hc-P
chr11	40949600	40950000	Hc-H	Hc-P
chr11	40953600	40954400	Hc-H	ND
chr11	40954400	40955000	Hc-H	Hc-P
chr11	40959400	40959800	Hc-H	ND
chr11	40962600	40963200	Hc-H	ND
chr11	40967600	40967800	Hc-H	ND
chr11	40969000	40971000	Hc-H	ND
chr11	40980400	40980800	ND	Hc-P
chr11	40984400	40985400	Hc-H	ND
chr11	40988600	40988800	Hc-H	ND
chr11	40989200	40989600	Hc-H	ND
chr11	40990200	40990600	Hc-H	ND
chr11	41001000	41001200	Hc-P	ND
chr11	41013000	41014000	Hc-H	ND
chr11	41016000	41016200	ND	Hc-H
chr11	41017800	41018000	Hc-H	ND
chr11	41019200	41019400	Hc-H	ND
chr11	41019800	41020200	Hc-H	ND
chr11	41021400	41021600	Hc-H	ND
chr11	41023000	41024600	Hc-H	ND
chr11	41026600	41027400	Hc-H	Hc-P
chr11	41034800	41035200	Hc-P	ND
chr11	41047800	41048600	ND	Hc-P
chr11	41052600	41053600	ND	Hc-H
chr11	41065600	41066000	Hc-P	ND
chr11	41068200	41068600	Hc-H	ND
chr11	41079600	41080600	Hc-H	ND
chr11	41085400	41086200	ND	Hc-H
chr11	41086800	41087200	Hc-P	Hc-H
chr11	41087200	41087400	Hc-P	ND
chr11	41094800	41095000	Hc-H	ND
chr11	41096000	41096200	ND	Hc-H
chr11	41099600	41100400	Hc-H	ND
chr11	41101800	41102000	ND	Hc-H
chr11	41106000	41106600	ND	Hc-H
chr11	41106800	41107800	Hc-H	ND
chr11	41109200	41109400	Hc-H	ND
chr11	41112000	41112400	Hc-H	ND
chr11	41115200	41116200	Hc-H	ND
chr11	41121200	41121800	Hc-H	ND
chr11	41121800	41122200	Hc-P	ND
chr11	41122600	41122800	ND	Hc-P
chr11	41125000	41125200	Hc-P	ND
chr11	41135000	41135200	Hc-H	ND
chr11	41145400	41145600	ND	Chr-P
chr11	41145600	41146200	ND	Chr-A
chr11	41146200	41146600	ND	Chr-P
chr11	41151800	41155200	Hc-P	ND
chr11	41155600	41156000	Hc-P	ND
chr11	41158600	41159000	Chr-R	ND
chr11	41159000	41159400	Chr-B	ND
chr11	41159400	41159800	Chr-A	ND
chr11	41159800	41160400	Chr-P	ND
chr11	41160400	41161000	Chr-R	Chr-P
chr11	41163200	41163400	Hc-P	ND
chr11	41164000	41164600	ND	Hc-P
chr11	41165400	41165600	ND	Hc-P
chr11	41165800	41166200	Hc-P	ND
chr11	41193000	41193800	Hc-P	ND
chr11	41203000	41203400	Chr-R	ND
chr11	41223600	41224600	Hc-H	ND
chr11	41224600	41225000	Hc-P	ND
chr11	41231400	41232400	ND	Hc-P
chr11	41246600	41247200	Hc-P	ND
chr11	41260600	41261200	Hc-P	ND
chr11	41261200	41261800	Chr-R	ND
chr11	41269000	41269600	Hc-P	ND
chr11	41274400	41275200	Hc-P	ND
chr11	41277800	41278200	Hc-H	ND
chr11	41279200	41279400	Hc-H	ND
chr11	41284600	41285000	ND	Hc-P
chr11	41285000	41285800	Hc-H	Hc-P
chr11	41285800	41286200	Hc-H	ND
chr11	41289200	41290200	ND	Hc-P
chr11	41312800	41313200	Hc-P	ND
chr11	41317800	41318200	ND	Hc-P
chr11	41337000	41337600	Chr-A	ND
chr11	41337600	41338000	Chr-P	ND
chr11	41377600	41378000	Hc-P	ND
chr11	41382000	41382400	Hc-H	ND
chr11	41386400	41387400	ND	Hc-H
chr11	41396000	41397600	ND	Hc-P
chr11	41406400	41406600	Hc-P	ND
chr11	41408800	41409200	ND	Hc-P
chr11	41425200	41425400	Chr-P	ND
chr11	41425400	41426200	Chr-A	ND
chr11	41426200	41426600	Chr-P	ND
chr11	41438200	41438400	Hc-H	ND
chr11	41438400	41439400	Hc-P	ND
chr11	41450600	41450800	ND	Hc-P
chr11	41456800	41457600	Hc-H	ND
chr11	41468000	41468400	ND	Hc-H
chr11	41469000	41469200	ND	Hc-H
chr11	41480600	41481400	ND	Hc-P
chr11	41481800	41482200	Hc-P	ND
chr11	41484800	41485400	Hc-P	ND
chr11	41485600	41487200	Hc-H	ND
chr11	41503400	41503600	ND	Hc-H
chr11	41504000	41505000	Hc-H	ND
chr11	41518200	41518800	ND	Chr-P
chr11	41523600	41524200	ND	Chr-O
chr11	41527200	41527600	ND	Hc-P
chr11	41531600	41531800	Chr-P	ND
chr11	41531800	41533000	Chr-A	Chr-O
chr11	41533000	41533400	Chr-P	ND
chr11	41533800	41534400	ND	Chr-O
chr11	41541000	41541400	Hc-P	ND
chr11	41541800	41542000	Hc-P	ND
chr11	41542600	41543800	Hc-H	Hc-P
chr11	41555200	41556600	Hc-H	ND
chr11	41561200	41561800	Hc-H	ND
chr11	41563800	41564000	Hc-H	ND
chr11	41566400	41567800	Hc-H	ND
chr11	41569800	41570400	ND	Chr-O
chr11	41571200	41571600	ND	Hc-H
chr11	41571600	41571800	Hc-P	Hc-H
chr11	41571800	41572400	Hc-P	ND
chr11	41605000	41605600	ND	Hc-P
chr11	41605600	41605800	Hc-H	Hc-P
chr11	41605800	41606000	Hc-H	ND
chr11	41606800	41607000	Hc-P	ND
chr11	41622200	41622600	Hc-P	ND
chr11	41633600	41634200	Chr-P	ND
chr11	41635400	41635800	ND	Chr-R
chr11	41635800	41636000	ND	Hc-P
chr11	41645200	41645400	ND	Hc-P
chr11	41677200	41678000	Hc-H	ND
chr11	41678800	41680000	Hc-H	ND
chr11	41703800	41704400	Hc-H	ND
chr11	41704800	41705400	ND	Hc-H
chr11	41705800	41706000	Hc-H	ND
chr11	41710600	41711600	Hc-H	ND
chr11	41711600	41712400	Hc-P	Hc-H
chr11	41712400	41712600	Hc-H	ND
chr11	41716600	41717200	ND	Chr-O
chr11	41727800	41728400	Hc-P	ND
chr11	41747800	41748600	ND	Chr-O
chr11	41755200	41755600	Hc-P	ND
chr11	41759400	41759800	Hc-H	ND
chr11	41764000	41764200	Hc-H	ND
chr11	41771400	41771600	ND	Hc-P
chr11	41772600	41773200	Hc-P	ND
chr11	41783400	41783800	Hc-P	Chr-R
chr11	41800600	41801000	Hc-P	ND
chr11	41809400	41809800	Hc-H	Hc-P
chr11	41811200	41812400	Hc-H	ND
chr11	41841800	41842200	Hc-H	ND
chr11	41846000	41847800	Hc-H	ND
chr11	41860200	41860600	ND	Hc-H
chr11	41876200	41877000	Hc-H	ND
chr11	41885000	41885400	Hc-P	Hc-H
chr11	41885400	41885600	Hc-P	ND
chr11	41885600	41886200	Hc-H	ND
chr11	41891600	41891800	Hc-H	ND
chr11	41892600	41893000	Hc-H	ND
chr11	41899400	41899600	ND	Hc-P
chr11	41914600	41915000	Chr-P	ND
chr11	41915800	41916200	ND	Hc-P
chr11	41936200	41936800	ND	Hc-P
chr11	41937400	41937800	Chr-P	ND
chr11	41937800	41938800	Chr-A	Chr-O
chr11	41940200	41940600	Hc-P	Hc-H
chr11	41958200	41959000	ND	Chr-P
chr11	41959000	41959600	ND	Chr-A
chr11	41959600	41960000	ND	Chr-P
chr11	41968800	41969600	ND	Chr-O
chr11	41999400	42000000	Chr-A	ND
chr11	42000000	42000200	Chr-B	Chr-R
chr11	42000200	42000800	Chr-A	Chr-R
chr11	42000800	42001200	Chr-P	Chr-R
chr11	42001200	42001400	Chr-P	Hc-P
chr11	42011400	42011800	ND	Hc-P
chr11	42016200	42016600	ND	Hc-P
chr11	42020400	42020600	ND	Hc-H
chr11	42034800	42035600	Hc-H	ND
chr11	42044800	42045200	Hc-P	ND
chr11	42052000	42052600	Hc-P	ND
chr11	42056800	42057200	Hc-P	ND
chr11	42071200	42072800	Hc-H	ND
chr11	42093400	42094000	Hc-H	ND
chr11	42134200	42135600	Chr-P	ND
chr11	42149200	42149800	ND	Chr-O
chr11	42155800	42156400	Chr-A	Chr-O
chr11	42156400	42157400	Chr-P	ND
chr11	42178000	42178800	Chr-P	ND
chr11	42179600	42180200	Chr-P	ND
chr11	42180200	42180400	Chr-P	Hc-P
chr11	42180400	42180600	Chr-P	Chr-R
chr11	42180600	42181800	Chr-A	Chr-R
chr11	42181800	42182000	Chr-B	Chr-R
chr11	42182000	42182200	Chr-A	Chr-B
chr11	42182600	42182800	Chr-A	Chr-R
chr11	42182800	42183200	Chr-A	ND
chr11	42183200	42184200	Chr-B	ND
chr11	42184200	42184400	ND	Hc-P
chr11	42188600	42190000	ND	Hc-P
chr11	42196000	42196200	Hc-P	ND
chr11	42210200	42211000	Hc-P	ND
chr11	42211000	42212000	ND	Hc-P
chr11	42218800	42219800	Hc-H	ND
chr11	42219800	42220400	Hc-H	Hc-P
chr11	42220400	42220800	Hc-H	ND
chr11	42220800	42221600	Hc-H	Hc-P
chr11	42224200	42224600	Hc-P	ND
chr11	42225000	42225600	ND	Hc-P
chr11	42231000	42231200	ND	Hc-P
chr11	42235600	42236400	ND	Chr-O
chr11	42239200	42239800	ND	Chr-O
chr11	42244000	42244600	ND	Chr-O
chr11	42260800	42261600	Hc-P	ND
chr11	42262000	42262400	Hc-P	ND
chr11	42275400	42276400	Hc-P	ND
chr11	42294200	42294800	ND	Hc-P
chr11	42295000	42295200	ND	Hc-P
chr11	42297000	42297200	Hc-P	ND
chr11	42314400	42315200	ND	Chr-O
chr11	42333200	42334000	ND	Hc-H
chr11	42338200	42339200	ND	Hc-H
chr11	42363400	42363600	Hc-P	ND
chr11	42366000	42366400	Hc-P	ND
chr11	42367600	42367800	Chr-A	Chr-O
chr11	42367800	42368200	Chr-B	Chr-O
chr11	42368200	42368800	Chr-R	Chr-O
chr11	42369400	42369600	Hc-P	ND
chr11	42391400	42391600	ND	Hc-P
chr11	42402400	42403000	Hc-P	ND
chr11	42406000	42406400	Hc-P	ND
chr11	42406800	42407600	ND	Hc-P
chr11	42414400	42416200	ND	Hc-P
chr11	42418400	42418600	ND	Chr-R
chr11	42418600	42418800	Chr-A	Chr-R
chr11	42418800	42419400	Chr-B	ND
chr11	42419400	42419800	Chr-R	ND
chr11	42419800	42420200	ND	Chr-A
chr11	42421000	42421600	Chr-A	ND
chr11	42421600	42422200	Chr-P	Chr-R
chr11	42422200	42422600	Chr-A	Chr-P
chr11	42422600	42423000	Chr-B	Chr-R
chr11	42423000	42423200	Chr-B	ND
chr11	42423200	42423800	Chr-A	ND
chr11	42423800	42425600	Chr-P	ND
chr11	42426400	42427800	Chr-P	ND
chr11	42428200	42428600	Chr-A	Chr-R
chr11	42428600	42429000	Chr-P	Hc-P
chr11	42429000	42429200	Chr-P	ND
chr11	42434600	42435200	Chr-P	ND
chr11	42439000	42439200	Chr-A	Chr-O
chr11	42449800	42450600	Chr-P	ND
chr11	42450600	42451200	Chr-A	ND
chr11	42451200	42451400	Chr-P	ND
chr11	42452200	42453400	Chr-P	ND
chr11	42480600	42481200	ND	Chr-O
chr11	42482400	42483000	Chr-P	ND
chr11	42486000	42487000	Chr-P	ND
chr11	42487400	42488000	ND	Chr-O
chr11	42489400	42490000	Chr-O	ND
chr11	42494600	42495400	Chr-P	ND
chr11	42497600	42499400	Chr-P	ND
chr11	42501000	42501200	ND	Chr-O
chr11	42501200	42501800	ND	Chr-A
chr11	42502600	42503600	Chr-P	ND
chr11	42504000	42504400	Chr-A	Chr-P
chr11	42504400	42504800	Chr-A	Chr-B
chr11	42504800	42505200	Chr-A	Chr-R
chr11	42505800	42506000	Chr-A	ND
chr11	42506000	42506400	Chr-B	ND
chr11	42507800	42508200	ND	Chr-O
chr11	42508200	42508400	ND	Chr-A
chr11	42508400	42508600	ND	Chr-P
chr11	42508600	42509000	ND	Chr-A
chr11	42509000	42509200	ND	Chr-O
chr11	42515000	42515800	Chr-P	ND
chr11	42516600	42517400	Chr-P	ND
chr11	42528400	42528800	Chr-P	ND
chr11	42529200	42530400	Chr-P	ND
chr11	42534400	42536800	Chr-P	ND
chr11	42540800	42541200	Chr-P	ND
chr11	42553400	42553800	Chr-P	ND
chr11	42562200	42562600	Chr-P	ND
chr11	42562600	42563400	Chr-A	Chr-P
chr11	42569600	42570400	Chr-P	ND
chr11	42571400	42571600	Chr-A	Chr-P
chr11	42572000	42572200	Chr-A	Chr-B
chr11	42572200	42572400	Chr-A	Chr-R
chr11	42572400	42572600	Chr-A	Chr-P
chr11	42572600	42573000	Chr-A	ND
chr11	42577800	42578600	Chr-P	ND
chr11	42579000	42579400	Chr-P	ND
chr11	42579600	42580400	Chr-A	Chr-P
chr11	42580800	42583000	Chr-P	ND
chr11	42585400	42586000	ND	Chr-O
chr11	42604400	42605600	Chr-P	ND
chr11	42608000	42608400	Chr-P	ND
chr11	42610400	42611200	Chr-P	ND
chr11	42616400	42617800	Chr-P	ND
chr11	42620000	42621000	Chr-P	ND
chr11	42621000	42621600	Chr-A	ND
chr11	42623000	42623200	Chr-P	ND
chr11	42639400	42640400	Hc-P	ND
chr11	42641000	42641400	Chr-P	Hc-P
chr11	42641400	42642200	ND	Hc-P
chr11	42642200	42642600	Hc-H	Hc-P
chr11	42649400	42649600	ND	Chr-P
chr11	42650000	42650200	Chr-B	Chr-P
chr11	42650200	42650600	Chr-A	ND
chr11	42651400	42651800	Chr-P	ND
chr11	42657000	42658000	Hc-H	ND
chr11	42670400	42670800	ND	Hc-H
chr11	42671000	42671200	Hc-H	ND
chr11	42671200	42671600	Hc-H	Hc-P
chr11	42672000	42672600	Hc-H	ND
chr11	42677600	42677800	ND	Hc-H
chr11	42678400	42678800	ND	Hc-P
chr11	42679400	42679600	ND	Hc-P
chr11	42680800	42681200	ND	Hc-P
chr11	42685200	42686000	Hc-H	ND
chr11	42686400	42686600	Hc-H	ND
chr11	42688600	42689200	ND	Hc-H
chr11	42697600	42698600	Hc-H	ND
chr11	42709200	42709400	Hc-H	ND
chr11	42713400	42714400	Hc-H	ND
chr11	42727400	42727600	Hc-H	ND
chr11	42727600	42729400	Hc-P	ND
chr11	42729400	42730000	Hc-H	ND
chr11	42731200	42731400	Hc-H	ND
chr11	42731800	42732200	Hc-H	ND
chr11	42737200	42737800	Hc-P	ND
chr11	42746000	42746600	Hc-P	ND
chr11	42754800	42755200	Chr-P	ND
chr11	42757600	42759600	ND	Hc-P
chr11	42764000	42764200	Hc-P	ND
chr11	42766200	42766400	Hc-P	Chr-R
chr11	42766400	42766800	Hc-P	Chr-O
chr11	42766800	42767000	Hc-P	ND
chr11	42767000	42767600	ND	Hc-H
chr11	42768400	42771800	ND	Hc-P
chr11	42778400	42778600	Hc-P	ND
chr11	42779000	42779200	Hc-P	Hc-H
chr11	42784400	42785000	ND	Hc-H
chr11	42785400	42785600	Hc-H	ND
chr11	42785600	42786200	Hc-P	ND
chr11	42791000	42791800	ND	Hc-P
chr11	42795400	42795800	Hc-P	ND
chr11	42802600	42803200	Hc-H	ND
chr11	42819200	42819800	Hc-P	ND
chr11	42833000	42833800	Hc-P	ND
chr11	42834600	42835400	ND	Chr-O
chr11	42855800	42856200	ND	Hc-P
chr11	42861400	42861600	Hc-H	ND
chr11	42861600	42861800	Hc-H	Hc-P
chr11	42861800	42862400	ND	Hc-P
chr11	42864000	42864600	ND	Hc-P
chr11	42899800	42900000	ND	Hc-P
chr11	42900400	42900800	Chr-R	Hc-P
chr11	42901200	42901800	ND	Hc-P
chr11	42905800	42906200	Hc-P	ND
chr11	42908400	42909000	Hc-H	ND
chr11	42909600	42910200	Hc-H	ND
chr11	42911200	42911600	ND	Hc-H
chr11	42912000	42912200	Hc-P	Hc-H
chr11	42912200	42912400	Hc-P	ND
chr11	42925200	42926200	Hc-H	ND
chr11	42927200	42928000	Hc-P	ND
chr11	42944200	42944800	Hc-P	ND
chr11	42962200	42962600	Hc-H	ND
chr11	42975800	42976200	Hc-P	Hc-H
chr11	42976200	42976400	Hc-H	ND
chr11	42981000	42981800	Chr-P	ND
chr11	42982200	42982600	Chr-A	Chr-P
chr11	42982600	42982800	Chr-A	ND
chr11	42982800	42983000	Chr-O	ND
chr11	42985400	42985800	ND	Hc-H
chr11	42986200	42986400	Hc-H	Hc-P
chr11	42986400	42986600	ND	Hc-P
chr11	42999000	42999200	Chr-O	Chr-A
chr11	42999600	42999800	Chr-O	Chr-A
chr11	43006200	43007200	ND	Hc-P
chr11	43010600	43011000	ND	Chr-P
chr11	43011200	43011800	Chr-P	Chr-A
chr11	43014400	43014600	Hc-H	ND
chr11	43014600	43015200	Hc-H	Chr-P
chr11	43015200	43015400	Hc-H	ND
chr11	43019400	43019800	Hc-P	ND
chr11	43019800	43020400	Hc-H	ND
chr11	43020400	43021000	Hc-H	Chr-P
chr11	43021000	43025600	ND	Chr-P
chr11	43026000	43027200	ND	Chr-P
chr11	43027600	43028600	ND	Chr-P
chr11	43028600	43029800	ND	Chr-A
chr11	43029800	43030000	ND	Chr-P
chr11	43030400	43030800	ND	Chr-P
chr11	43030800	43031400	ND	Chr-A
chr11	43031400	43035000	ND	Chr-P
chr11	43036600	43037200	ND	Chr-P
chr11	43038000	43038800	ND	Chr-P
chr11	43039200	43040000	ND	Chr-P
chr11	43040000	43040400	Hc-P	Chr-B
chr11	43040400	43040600	ND	Chr-P
chr11	43043200	43045800	ND	Chr-P
chr11	43045800	43046000	Chr-R	Chr-B
chr11	43046000	43046400	Chr-R	Chr-A
chr11	43046400	43046600	ND	Chr-A
chr11	43046600	43047400	ND	Chr-P
chr11	43047400	43048000	ND	Chr-A
chr11	43048400	43049400	ND	Chr-P
chr11	43049400	43050000	Chr-R	Chr-A
chr11	43050400	43051000	ND	Chr-P
chr11	43052200	43052800	ND	Chr-P
chr11	43054000	43054400	Chr-R	Chr-P
chr11	43054400	43054800	Chr-R	Chr-A
chr11	43054800	43055400	Chr-B	Chr-A
chr11	43056000	43057400	ND	Chr-P
chr11	43058000	43059400	ND	Chr-P
chr11	43060800	43061400	Chr-P	Chr-A
chr11	43062000	43062200	Chr-R	Chr-A
chr11	43062600	43062800	Chr-B	Chr-A
chr11	43062800	43064000	Chr-R	Chr-P
chr11	43065200	43065400	Hc-P	Chr-P
chr11	43065400	43066200	Chr-R	Chr-P
chr11	43066200	43066400	Hc-P	ND
chr11	43076600	43077200	ND	Chr-P
chr11	43077200	43077400	Hc-H	Chr-P
chr11	43077400	43078400	Hc-H	Chr-A
chr11	43078400	43078600	Hc-H	Chr-P
chr11	43078600	43079800	Hc-H	ND
chr11	43080200	43081400	Hc-H	ND
chr11	43083200	43083400	ND	Hc-H
chr11	43084800	43085200	Hc-H	ND
chr11	43085200	43085800	ND	Chr-P
chr11	43085800	43086200	ND	Chr-R
chr11	43086200	43086600	ND	Chr-B
chr11	43086600	43090600	ND	Chr-P
chr11	43090600	43091200	Hc-P	Chr-A
chr11	43091200	43092400	ND	Chr-P
chr11	43092400	43092800	Hc-P	Chr-P
chr11	43093400	43093600	Chr-A	Chr-B
chr11	43093600	43093800	Chr-R	Chr-P
chr11	43093800	43094800	Hc-P	Chr-P
chr11	43094800	43096200	ND	Chr-P
chr11	43096200	43096600	ND	Chr-A
chr11	43096600	43098200	ND	Chr-P
chr11	43098200	43098400	Hc-P	Chr-P
chr11	43098400	43098600	Chr-R	Chr-P
chr11	43098600	43098800	Chr-B	Chr-A
chr11	43098800	43100400	ND	Chr-A
chr11	43100400	43101200	ND	Chr-B
chr11	43101200	43101600	ND	Chr-A
chr11	43101600	43102000	Chr-B	Chr-A
chr11	43102000	43102600	Chr-R	Chr-A
chr11	43103000	43103600	ND	Chr-P
chr11	43103600	43103800	Hc-P	Chr-P
chr11	43103800	43104400	Hc-P	Chr-A
chr11	43104400	43105000	Hc-P	Chr-P
chr11	43105000	43105600	Hc-P	Chr-A
chr11	43105600	43106600	Hc-P	Chr-P
chr11	43106600	43107800	ND	Chr-P
chr11	43108200	43108800	Hc-P	Chr-P
chr11	43108800	43109000	ND	Chr-P
chr11	43109800	43112200	ND	Chr-P
chr11	43115000	43119200	ND	Chr-P
chr11	43119600	43120400	ND	Chr-P
chr11	43120800	43121400	ND	Chr-P
chr11	43121400	43122400	ND	Chr-A
chr11	43123000	43125200	ND	Chr-P
chr11	43125200	43126000	Hc-H	ND
chr11	43126000	43126600	Hc-P	ND
chr11	43127400	43128000	Hc-P	ND
chr11	43128000	43128200	Hc-P	Hc-H
chr11	43128200	43128400	Hc-H	ND
chr11	43132200	43133200	Hc-H	ND
chr11	43133600	43134200	Hc-H	ND
chr11	43136800	43137600	ND	Chr-P
chr11	43137600	43138200	ND	Chr-A
chr11	43138200	43138400	Hc-P	Chr-A
chr11	43138800	43139200	ND	Chr-B
chr11	43139600	43142000	ND	Chr-P
chr11	43144000	43144400	ND	Chr-A
chr11	43144400	43146000	ND	Chr-P
chr11	43146000	43146600	ND	Chr-A
chr11	43146600	43147000	ND	Chr-P
chr11	43147000	43147200	ND	Chr-A
chr11	43148200	43149200	Chr-P	Chr-A
chr11	43149200	43150200	ND	Chr-A
chr11	43150200	43150600	ND	Chr-P
chr11	43153800	43154800	ND	Chr-P
chr11	43154800	43156000	ND	Chr-A
chr11	43156000	43156200	ND	Chr-P
chr11	43156200	43157000	ND	Chr-A
chr11	43157000	43157200	ND	Chr-P
chr11	43157200	43157800	ND	Chr-A
chr11	43157800	43158600	ND	Chr-P
chr11	43158600	43159000	Hc-P	Chr-A
chr11	43159000	43159400	ND	Chr-P
chr11	43163600	43163800	ND	Chr-P
chr11	43163800	43164400	Hc-P	Chr-P
chr11	43164400	43165000	Hc-P	Chr-A
chr11	43165000	43166600	Hc-P	Chr-P
chr11	43172600	43173800	Hc-P	Chr-P
chr11	43173800	43174200	Hc-P	Chr-A
chr11	43174200	43174800	ND	Chr-A
chr11	43174800	43175000	Hc-P	Chr-A
chr11	43175000	43175200	Hc-P	Chr-P
chr11	43180800	43182000	ND	Chr-P
chr11	43182000	43182400	ND	Chr-A
chr11	43182400	43183400	ND	Chr-P
chr11	43183400	43183800	Chr-R	Chr-A
chr11	43183800	43184000	Chr-R	Chr-P
chr11	43184000	43184200	ND	Chr-P
chr11	43194400	43196000	ND	Chr-P
chr11	43200800	43202400	Hc-P	ND
chr11	43202800	43204400	ND	Chr-P
chr11	43205200	43205800	Hc-P	ND
chr11	43209800	43210400	ND	Chr-O
chr11	43213200	43213400	Chr-O	Chr-A
chr11	43213400	43213600	Chr-B	Chr-A
chr11	43213600	43214600	Chr-R	Chr-P
chr11	43214600	43215000	Chr-R	Chr-A
chr11	43215200	43215600	ND	Chr-P
chr11	43215600	43215800	Hc-P	Chr-P
chr11	43215800	43216400	Chr-R	Chr-P
chr11	43216400	43216600	ND	Chr-P
chr11	43216600	43217000	ND	Chr-A
chr11	43217200	43217400	Chr-B	Chr-A
chr11	43217600	43218000	Chr-P	ND
chr11	43223000	43223400	Chr-R	ND
chr11	43223400	43223800	Chr-B	Chr-A
chr11	43223800	43224200	Chr-R	Chr-P
chr11	43224200	43224800	Chr-R	Chr-A
chr11	43224800	43225600	Hc-P	ND
chr11	43227600	43231400	Hc-P	ND
chr11	43233400	43233800	Hc-P	Chr-P
chr11	43233800	43234600	Chr-R	Chr-P
chr11	43234600	43235200	Chr-P	ND
chr11	43235600	43236000	Chr-P	ND
chr11	43239200	43240000	Hc-P	ND
chr11	43242800	43243200	ND	Hc-P
chr11	43244000	43244600	Hc-P	Chr-A
chr11	43253400	43253800	Hc-P	ND
chr11	43253800	43254200	Chr-R	Chr-A
chr11	43256800	43257600	Hc-P	ND
chr11	43262600	43262800	Hc-P	ND
chr11	43262800	43263000	Chr-R	Chr-P
chr11	43263000	43263400	Chr-R	Chr-A
chr11	43264600	43265000	Chr-R	ND
chr11	43266800	43267200	Hc-P	ND
chr11	43267600	43268200	ND	Hc-P
chr11	43268200	43268800	Chr-A	Hc-P
chr11	43269000	43269200	Chr-P	ND
chr11	43269400	43270000	Chr-A	Chr-P
chr11	43270800	43271600	Chr-P	ND
chr11	43276600	43277000	Hc-P	ND
chr11	43284000	43284600	Hc-H	ND
chr11	43285800	43286200	Hc-H	ND
chr11	43313200	43314000	ND	Chr-O
chr11	43332000	43332200	Hc-P	ND
chr11	43332600	43333400	Hc-P	ND
chr11	43335400	43335800	Hc-P	Chr-R
chr11	43336400	43338200	Hc-P	ND
chr11	43338400	43339000	ND	Chr-O
chr11	43339000	43339200	Hc-P	Chr-O
chr11	43339200	43340400	Hc-P	ND
chr11	43340600	43340800	Chr-R	Hc-P
chr11	43340800	43341200	ND	Chr-B
chr11	43342800	43343600	Hc-P	ND
chr11	43343600	43344200	Chr-R	Hc-P
chr11	43344200	43344400	Chr-B	Chr-R
chr11	43344400	43345200	Chr-A	Chr-B
chr11	43345600	43345800	Chr-R	Hc-P
chr11	43345800	43347200	Hc-P	ND
chr11	43347600	43348400	Hc-P	ND
chr11	43348400	43349000	Chr-B	Chr-R
chr11	43349000	43349200	Chr-B	Chr-O
chr11	43349200	43349400	Chr-R	ND
chr11	43349400	43349600	Hc-P	ND
chr11	43350000	43350600	Chr-O	ND
chr11	43350600	43350800	Chr-O	Hc-P
chr11	43350800	43351800	ND	Hc-P
chr11	43351800	43352600	Chr-R	Hc-P
chr11	43353200	43353600	Chr-R	ND
chr11	43353600	43354000	Hc-P	ND
chr11	43354000	43354400	Hc-P	Chr-O
chr11	43354400	43354800	ND	Chr-O
chr11	43357200	43357400	Hc-P	ND
chr11	43359600	43360200	Hc-P	ND
chr11	43361000	43362200	Chr-R	Hc-P
chr11	43362200	43363800	ND	Hc-P
chr11	43365200	43367400	Hc-P	ND
chr11	43368200	43368600	Chr-O	ND
chr11	43368600	43368800	Chr-R	ND
chr11	43369600	43370600	Hc-P	ND
chr11	43374000	43374200	ND	Hc-P
chr11	43374400	43374800	Chr-R	Hc-P
chr11	43374800	43375200	Chr-B	ND
chr11	43375200	43375400	ND	Chr-P
chr11	43376600	43376800	ND	Hc-P
chr11	43378000	43378200	Hc-P	ND
chr11	43379200	43379600	Chr-R	Hc-P
chr11	43379600	43381400	Chr-B	Hc-P
chr11	43381400	43381600	Chr-P	ND
chr11	43382800	43383200	ND	Hc-P
chr11	43383600	43383800	Chr-R	Hc-P
chr11	43383800	43384200	Chr-B	Hc-P
chr11	43384200	43384400	Chr-P	ND
chr11	43384600	43384800	Chr-R	Chr-P
chr11	43386200	43386400	Chr-A	Chr-B
chr11	43386400	43387200	Chr-B	Hc-P
chr11	43387200	43387800	Chr-R	Hc-P
chr11	43391000	43391400	ND	Hc-P
chr11	43393000	43393400	ND	Chr-R
chr11	43393800	43394200	Chr-B	Hc-P
chr11	43394200	43394400	Chr-P	ND
chr11	43395800	43396000	Chr-P	Hc-P
chr11	43396000	43397600	Chr-R	Hc-P
chr11	43399000	43399200	Chr-P	ND
chr11	43399800	43400000	Chr-R	Chr-P
chr11	43400000	43400400	Chr-R	ND
chr11	43410200	43411000	Chr-P	ND
chr11	43412000	43412800	Chr-P	ND
chr11	43412800	43413200	Chr-A	Chr-O
chr11	43414000	43414600	Hc-P	ND
chr11	43415000	43416400	Hc-P	ND
chr11	43417000	43417200	Chr-O	Chr-A
chr11	43419400	43419600	ND	Chr-P
chr11	43420200	43420600	ND	Chr-P
chr11	43421000	43421400	ND	Chr-P
chr11	43422400	43422800	ND	Chr-P
chr11	43423600	43424400	ND	Chr-P
chr11	43424400	43424800	ND	Chr-A
chr11	43424800	43425200	ND	Chr-P
chr11	43425800	43426800	Chr-A	ND
chr11	43426800	43427000	Chr-B	ND
chr11	43427000	43427200	Chr-B	Chr-A
chr11	43427200	43427600	Chr-P	Chr-A
chr11	43428200	43428600	Hc-H	Hc-P
chr11	43432800	43433000	ND	Chr-P
chr11	43433000	43433400	Chr-A	Chr-P
chr11	43434600	43435400	Chr-P	Chr-A
chr11	43435400	43436200	ND	Chr-P
chr11	43436600	43437800	ND	Chr-P
chr11	43437800	43438200	ND	Chr-A
chr11	43438200	43439000	ND	Chr-P
chr11	43439000	43441000	ND	Chr-A
chr11	43441000	43441600	Chr-O	Chr-A
chr11	43441600	43443200	ND	Chr-A
chr11	43443200	43443600	ND	Chr-P
chr11	43443600	43444200	ND	Chr-A
chr11	43444200	43444800	ND	Chr-P
chr11	43444800	43445800	ND	Chr-A
chr11	43445800	43446600	ND	Chr-P
chr11	43447000	43447800	ND	Chr-O
chr11	43448600	43449000	ND	Chr-P
chr11	43449200	43449600	ND	Hc-P
chr11	43452600	43453000	Chr-R	ND
chr11	43453000	43453400	Hc-P	ND
chr11	43462600	43464000	Hc-H	ND
chr11	43469400	43470400	Chr-P	ND
chr11	43471200	43472000	Chr-R	Chr-A
chr11	43476000	43476200	Chr-P	ND
chr11	43476200	43476600	Chr-B	ND
chr11	43480400	43481000	Chr-P	ND
chr11	43481800	43482200	Chr-A	Chr-P
chr11	43482200	43482800	Chr-A	ND
chr11	43482800	43483000	Chr-A	Chr-P
chr11	43483600	43485000	Chr-B	Chr-A
chr11	43486000	43486400	Chr-A	Chr-P
chr11	43487000	43487400	ND	Chr-P
chr11	43489400	43489800	Chr-P	Chr-A
chr11	43489800	43490200	Chr-A	Chr-R
chr11	43490200	43490800	Chr-P	Chr-R
chr11	43490800	43491000	Chr-B	Chr-R
chr11	43491400	43491600	Chr-B	Chr-P
chr11	43491600	43492000	Chr-B	Chr-A
chr11	43492000	43492200	Chr-P	Chr-A
chr11	43495000	43495200	Chr-P	Chr-A
chr11	43496000	43496200	Chr-B	Chr-A
chr11	43496200	43496400	Chr-R	Chr-P
chr11	43496400	43496600	Chr-B	ND
chr11	43496600	43496800	Chr-R	ND
chr11	43496800	43498600	Hc-P	ND
chr11	43498600	43499000	Chr-R	Chr-B
chr11	43499400	43499800	Hc-P	ND
chr11	43499800	43500400	Chr-R	ND
chr11	43500400	43500600	Hc-P	ND
chr11	43500600	43501000	Hc-P	Chr-A
chr11	43503600	43503800	Hc-P	ND
chr11	43503800	43504600	Hc-P	Hc-H
chr11	43504600	43505000	Chr-R	Chr-A
chr11	43505000	43505600	Hc-P	Chr-P
chr11	43506000	43508000	Hc-P	ND
chr11	43508000	43508400	Hc-P	Chr-P
chr11	43508400	43512000	ND	Chr-P
chr11	43513800	43515000	Hc-P	ND
chr11	43515200	43515400	Hc-P	Chr-R
chr11	43515400	43515600	Hc-P	ND
chr11	43515600	43516200	Chr-R	ND
chr11	43516200	43516600	Chr-B	ND
chr11	43516600	43517200	Chr-A	ND
chr11	43517600	43518400	Hc-P	ND
chr11	43519800	43523800	Hc-P	ND
chr11	43524000	43525600	ND	Chr-P
chr11	43526000	43527600	ND	Chr-A
chr11	43527600	43527800	Hc-P	Chr-P
chr11	43527800	43528000	Chr-R	Chr-P
chr11	43528000	43528400	Chr-B	Chr-A
chr11	43529800	43530400	Chr-A	Chr-P
chr11	43531000	43531400	Chr-P	Chr-A
chr11	43531400	43531600	Chr-B	Chr-A
chr11	43532200	43532400	Chr-P	Chr-A
chr11	43532400	43532800	ND	Chr-A
chr11	43532800	43533400	ND	Chr-P
chr11	43533400	43534600	ND	Chr-A
chr11	43534600	43535600	ND	Chr-P
chr11	43535600	43535800	Chr-R	Chr-P
chr11	43535800	43538000	Chr-R	Chr-A
chr11	43538000	43538400	Chr-P	Chr-A
chr11	43538400	43538600	ND	Chr-A
chr11	43538600	43540200	ND	Chr-P
chr11	43540200	43542000	ND	Chr-A
chr11	43542000	43543200	Chr-R	Chr-A
chr11	43543200	43543600	Chr-R	Chr-P
chr11	43543600	43545000	Chr-R	Chr-A
chr11	43545000	43545600	Chr-R	Chr-P
chr11	43545600	43546400	Chr-R	Chr-A
chr11	43546400	43547400	Chr-R	Chr-P
chr11	43547400	43547800	Chr-R	Chr-A
chr11	43547800	43548200	Chr-B	Chr-A
chr11	43548600	43548800	Chr-B	Chr-A
chr11	43548800	43549400	Chr-R	Chr-P
chr11	43549400	43550600	Chr-B	Chr-A
chr11	43550600	43551000	Chr-R	Chr-P
chr11	43551000	43551200	Hc-P	Chr-P
chr11	43551200	43551800	ND	Chr-P
chr11	43551800	43553200	ND	Chr-A
chr11	43553200	43553600	ND	Chr-P
chr11	43553600	43553800	ND	Chr-A
chr11	43553800	43555000	Hc-P	Chr-A
chr11	43555000	43555600	ND	Chr-P
chr11	43555600	43556400	Chr-O	Chr-A
chr11	43556400	43556600	ND	Chr-A
chr11	43556600	43557200	Hc-P	Chr-A
chr11	43557200	43557600	ND	Chr-A
chr11	43557600	43558200	ND	Chr-P
chr11	43558200	43558400	Hc-P	Chr-P
chr11	43558400	43558800	Hc-P	Chr-A
chr11	43558800	43559600	ND	Chr-A
chr11	43559600	43560600	Hc-P	Chr-A
chr11	43560600	43561200	Chr-R	Chr-A
chr11	43561200	43561400	ND	Chr-A
chr11	43561800	43562200	ND	Chr-P
chr11	43562200	43562800	ND	Chr-A
chr11	43562800	43563000	ND	Chr-P
chr11	43563400	43563600	Chr-P	Chr-A
chr11	43564200	43564600	Chr-R	Chr-A
chr11	43564600	43564800	Chr-P	Chr-A
chr11	43565000	43565400	Chr-R	Chr-A
chr11	43565400	43565600	Chr-R	Chr-P
chr11	43565600	43566000	Chr-B	Chr-P
chr11	43566000	43566400	Chr-B	Chr-A
chr11	43566400	43566600	Chr-B	Chr-P
chr11	43566600	43567400	Chr-B	Chr-A
chr11	43567800	43568200	ND	Chr-P
chr11	43569200	43569400	Chr-B	Chr-P
chr11	43570200	43572200	Chr-P	Chr-A
chr11	43572600	43573200	Chr-P	Chr-A
chr11	43573200	43574600	ND	Chr-P
chr11	43576000	43576400	Chr-B	Chr-A
chr11	43576400	43576800	Chr-B	ND
chr11	43577000	43578000	ND	Chr-P
chr11	43578000	43578200	Chr-R	Chr-P
chr11	43578200	43579400	Chr-B	Chr-A
chr11	43579600	43580000	ND	Chr-P
chr11	43583200	43583600	Hc-P	Chr-A
chr11	43584800	43585200	Chr-A	Hc-P
chr11	43585200	43585400	ND	Hc-P
chr11	43585400	43586000	ND	Chr-A
chr11	43586000	43586200	ND	Chr-P
chr11	43586200	43586400	Chr-O	Chr-A
chr11	43586800	43587000	ND	Chr-P
chr11	43595200	43596800	Hc-P	ND
chr11	43598600	43599200	ND	Chr-O
chr11	43602400	43602800	ND	Hc-P
chr11	43603400	43604000	ND	Hc-P
chr11	43606600	43607800	Hc-P	ND
chr11	43611800	43612200	Chr-P	ND
chr11	43612800	43613000	Chr-A	Chr-P
chr11	43613800	43614000	Chr-P	ND
chr11	43614000	43614400	Chr-R	ND
chr11	43616600	43616800	ND	Hc-H
chr11	43617000	43617200	Chr-R	Hc-P
chr11	43618000	43618200	Chr-R	Chr-B
chr11	43618200	43618400	Chr-R	Chr-A
chr11	43618400	43618800	Chr-B	Chr-A
chr11	43622800	43623000	Chr-B	Hc-P
chr11	43623000	43623400	Chr-B	Chr-R
chr11	43623800	43624000	Hc-P	ND
chr11	43624200	43625200	Chr-P	ND
chr11	43625400	43625800	Hc-P	ND
chr11	43625800	43626000	Chr-R	ND
chr11	43626000	43626800	Chr-A	Chr-B
chr11	43627400	43627800	Chr-B	Chr-A
chr11	43627800	43628000	Chr-R	Chr-A
chr11	43628000	43628200	Chr-R	Chr-P
chr11	43628200	43628400	Chr-R	ND
chr11	43628400	43629000	Chr-R	Chr-A
chr11	43629000	43629600	Hc-P	ND
chr11	43630000	43630400	Chr-R	Hc-P
chr11	43632000	43632200	Chr-R	Hc-P
chr11	43632400	43632600	Chr-B	Chr-A
chr11	43634200	43634800	ND	Chr-B
chr11	43634800	43635200	Hc-P	Chr-R
chr11	43635200	43635600	Hc-P	Chr-P
chr11	43635600	43635800	Hc-P	Chr-R
chr11	43635800	43636400	Hc-P	Chr-B
chr11	43642400	43642800	Chr-R	Chr-P
chr11	43643000	43643600	Chr-A	ND
chr11	43644800	43645000	Chr-P	ND
chr11	43651600	43651800	Hc-P	Chr-R
chr11	43651800	43652200	Chr-R	Chr-B
chr11	43652200	43652800	Chr-R	Hc-P
chr11	43652800	43653000	Chr-P	Chr-O
chr11	43653000	43653400	Chr-P	Chr-A
chr11	43653400	43653600	Chr-P	Chr-O
chr11	43653600	43654000	Chr-R	ND
chr11	43654000	43656000	Hc-P	ND
chr11	43656000	43656800	Chr-B	Hc-P
chr11	43656800	43657200	Chr-R	Hc-P
chr11	43658400	43659000	Hc-P	ND
chr11	43659400	43659800	Hc-P	ND
chr11	43682200	43682600	Chr-A	Chr-O
chr11	43684200	43685000	Chr-P	Chr-A
chr11	43685800	43686400	Chr-P	ND
chr11	43686400	43686800	Chr-P	Chr-A
chr11	43687800	43688200	Chr-A	Chr-P
chr11	43690000	43690200	ND	Chr-P
chr11	43691200	43691600	Chr-P	ND
chr11	43692400	43692800	Chr-P	ND
chr11	43693200	43693600	Chr-A	Chr-P
chr11	43697600	43699600	ND	Chr-P
chr11	43715800	43717000	Chr-P	ND
chr11	43718800	43719600	ND	Chr-P
chr11	43719600	43721400	ND	Chr-A
chr11	43721400	43721800	ND	Chr-P
chr11	43725600	43726200	ND	Chr-P
chr11	43741800	43742800	ND	Chr-P
chr11	43743600	43744000	Chr-A	Chr-P
chr11	43746000	43746400	Chr-A	Chr-R
chr11	43746400	43747600	Chr-B	ND
chr11	43749000	43749400	ND	Chr-P
chr11	43750200	43750600	Hc-P	ND
chr11	43751400	43752800	Hc-P	ND
chr11	43756000	43756600	Hc-P	ND
chr11	43758400	43758800	Hc-P	ND
chr11	43759200	43759400	ND	Hc-P
chr11	43762600	43763200	Hc-P	ND
chr11	43765200	43765800	Hc-P	ND
chr11	43766200	43766600	Hc-P	ND
chr11	43766600	43766800	Chr-R	Chr-B
chr11	43767200	43767400	Chr-R	Chr-B
chr11	43767400	43768000	Hc-P	Chr-R
chr11	43770400	43771000	Hc-P	ND
chr11	43774800	43775200	Hc-P	Chr-R
chr11	43776400	43776800	Chr-R	Chr-B
chr11	43776800	43777200	Hc-P	ND
chr11	43778400	43779000	ND	Hc-P
chr11	43779600	43780400	Hc-P	ND
chr11	43781600	43782400	ND	Chr-R
chr11	43782400	43782600	ND	Hc-P
chr11	43782600	43782800	ND	Chr-R
chr11	43782800	43783200	Hc-P	Chr-A
chr11	43783200	43783400	Chr-R	Chr-A
chr11	43784200	43784800	Chr-R	Chr-B
chr11	43785000	43786000	Hc-P	ND
chr11	43787200	43789000	Hc-P	ND
chr11	43790000	43790400	Hc-P	ND
chr11	43792800	43794000	Hc-P	ND
chr11	43794800	43795200	Chr-R	Hc-P
chr11	43795600	43795800	Chr-B	Chr-R
chr11	43795800	43796200	Chr-A	Chr-B
chr11	43798800	43799200	Hc-P	ND
chr11	43803400	43804000	Hc-P	ND
chr11	43806800	43807200	Hc-P	ND
chr11	43807200	43807400	Chr-R	Hc-P
chr11	43807400	43807600	Chr-B	Chr-R
chr11	43807600	43807800	Chr-A	Chr-R
chr11	43807800	43808000	Chr-A	Chr-B
chr11	43808000	43808200	Chr-B	Chr-R
chr11	43808800	43809000	Chr-R	Hc-P
chr11	43811600	43812600	Chr-R	Hc-P
chr11	43813000	43813400	Chr-R	Chr-P
chr11	43813400	43813600	Chr-R	Chr-A
chr11	43813600	43814000	Chr-R	Chr-B
chr11	43815600	43815800	ND	Hc-P
chr11	43815800	43816200	Chr-R	Hc-P
chr11	43816400	43817600	ND	Hc-P
chr11	43817800	43818200	ND	Hc-P
chr11	43819000	43822400	Hc-P	ND
chr11	43823000	43823600	Hc-P	Chr-P
chr11	43823600	43823800	Hc-P	Chr-A
chr11	43823800	43824200	Hc-P	Chr-O
chr11	43824200	43824600	Hc-P	ND
chr11	43824600	43825000	Hc-P	Chr-R
chr11	43825400	43827600	Hc-P	ND
chr11	43828200	43830000	Hc-P	ND
chr11	43830000	43831200	Chr-R	Chr-P
chr11	43831800	43832200	Chr-A	Chr-B
chr11	43832600	43833000	Chr-B	Chr-R
chr11	43834000	43834400	Chr-B	Chr-R
chr11	43834600	43835200	Chr-B	Chr-R
chr11	43835400	43835600	Chr-B	Chr-R
chr11	43835600	43836000	Chr-A	Chr-B
chr11	43836800	43837000	Chr-A	Chr-B
chr11	43837200	43837600	Chr-R	Chr-B
chr11	43843000	43843800	Hc-P	ND
chr11	43843800	43844000	Hc-P	Chr-O
chr11	43844000	43844400	Hc-P	Chr-R
chr11	43844400	43845400	Hc-P	ND
chr11	43847600	43847800	ND	Chr-P
chr11	43848000	43848600	Chr-B	Chr-A
chr11	43849200	43849400	Chr-P	ND
chr11	43850400	43850800	Hc-P	ND
chr11	43850800	43851000	Hc-P	Chr-A
chr11	43851000	43851400	ND	Chr-A
chr11	43851400	43851800	Hc-P	Chr-A
chr11	43851800	43852000	ND	Chr-A
chr11	43852000	43852400	ND	Chr-P
chr11	43853800	43854400	Hc-P	ND
chr11	43861000	43861200	Hc-P	ND
chr11	43861600	43862800	Hc-P	ND
chr11	43865400	43866000	Hc-P	ND
chr11	43866400	43867600	Hc-P	ND
chr11	43870200	43871400	Hc-P	ND
chr11	43875200	43875600	Hc-P	ND
chr11	43876400	43876800	ND	Chr-R
chr11	43876800	43878000	Chr-R	Chr-P
chr11	43878000	43878200	Chr-R	ND
chr11	43878200	43878600	Chr-P	ND
chr11	43878600	43879200	Chr-R	ND
chr11	43885400	43885600	Hc-P	ND
chr11	43885600	43887000	Hc-P	Chr-P
chr11	43887000	43887400	Chr-R	Chr-P
chr11	43887400	43887800	Chr-R	Chr-A
chr11	43887800	43888200	Hc-P	Chr-A
chr11	43888200	43888600	Chr-R	Chr-P
chr11	43888800	43889200	Chr-A	ND
chr11	43889600	43890000	Chr-B	Chr-A
chr11	43890000	43890200	Chr-R	Chr-P
chr11	43892000	43892400	Hc-P	Chr-P
chr11	43892400	43893000	Hc-P	Chr-A
chr11	43893000	43893200	Hc-P	Chr-P
chr11	43893200	43893800	Hc-P	ND
chr11	43894800	43896600	Hc-P	ND
chr11	43900600	43902400	Hc-P	ND
chr11	43903400	43904000	Hc-P	ND
chr11	43909000	43909200	Hc-P	ND
chr11	43912400	43912600	Hc-P	ND
chr11	43914000	43914200	Hc-P	ND
chr11	43914600	43915200	Hc-P	Chr-R
chr11	43916400	43917000	Hc-P	ND
chr11	43918000	43918800	Hc-P	ND
chr11	43922400	43922600	ND	Hc-H
chr11	43924000	43924200	ND	Hc-H
chr11	43924800	43926000	Chr-R	Hc-P
chr11	43926000	43926400	Chr-R	ND
chr11	43927200	43927800	Chr-B	Chr-R
chr11	43927800	43928000	Chr-B	ND
chr11	43928000	43928200	Chr-R	ND
chr11	43928200	43928400	Hc-P	Hc-H
chr11	43929000	43929800	Chr-R	Hc-P
chr11	43931600	43932000	ND	Hc-P
chr11	43934200	43934600	ND	Hc-P
chr11	43935600	43936000	ND	Hc-P
chr11	43941200	43941600	ND	Hc-P
chr11	43943600	43944400	ND	Hc-P
chr11	43946200	43946800	ND	Hc-P
chr11	43947600	43948200	ND	Hc-P
chr11	43948800	43951400	ND	Hc-P
chr11	43953800	43954200	ND	Hc-P
chr11	43954600	43955200	Hc-H	ND
chr11	43956000	43957000	Hc-H	ND
chr11	43957000	43957200	Hc-H	Hc-P
chr11	43958400	43959200	Chr-R	Hc-P
chr11	43965800	43966200	ND	Hc-P
chr11	43967800	43969000	Hc-P	ND
chr11	43978600	43979000	ND	Chr-P
chr11	43980200	43980600	Chr-B	Chr-A
chr11	43980600	43980800	Hc-P	Chr-P
chr11	43980800	43981200	Hc-P	ND
chr11	43982200	43982600	ND	Hc-P
chr11	43983000	43983400	ND	Hc-P
chr11	43987000	43987600	Hc-P	ND
chr11	43988000	43988400	Hc-P	ND
chr11	43988800	43989800	ND	Hc-P
chr11	43992400	43994000	ND	Hc-P
chr11	43995000	43995600	ND	Hc-P
chr11	43999000	43999200	ND	Hc-P
chr11	43999800	44000000	Hc-P	ND
chr11	44002600	44003200	Chr-R	Hc-P
chr11	44005000	44006600	ND	Hc-P
chr11	44013800	44014200	Chr-R	Hc-P
chr11	44016600	44019800	ND	Hc-P
chr11	44023000	44023400	ND	Hc-P
chr11	44024200	44024400	ND	Hc-P
chr11	44024800	44025200	ND	Hc-P
chr11	44028400	44028800	ND	Hc-P
chr11	44029200	44029600	ND	Hc-P
chr11	44030400	44031000	ND	Hc-P
chr11	44038600	44038800	ND	Hc-H
chr11	44042800	44043400	Hc-P	ND
chr11	44051800	44052800	Hc-P	ND
chr11	44053000	44055000	ND	Hc-P
chr11	44057000	44057200	Hc-P	Chr-R
chr11	44057200	44058000	ND	Chr-B
chr11	44058000	44058200	ND	Chr-R
chr11	44060400	44060600	Hc-P	ND
chr11	44062200	44063000	ND	Hc-P
chr11	44063400	44063600	Hc-P	ND
chr11	44072000	44072200	ND	Hc-P
chr11	44074400	44074800	ND	Hc-P
chr11	44082000	44082200	ND	Hc-P
chr11	44082800	44083200	Hc-P	ND
chr11	44084600	44085000	ND	Hc-P
chr11	44086000	44086400	ND	Hc-P
chr11	44086400	44086600	ND	Hc-H
chr11	44086600	44086800	Hc-P	Hc-H
chr11	44087400	44087600	Hc-P	ND
chr11	44088600	44090400	ND	Hc-P
chr11	44091600	44092400	Hc-H	ND
chr11	44092400	44092800	Hc-H	Hc-P
chr11	44092800	44093400	Hc-H	ND
chr11	44094600	44095200	ND	Hc-P
chr11	44096800	44098000	ND	Hc-P
chr11	44100800	44101600	ND	Hc-P
chr11	44102800	44103600	Chr-P	ND
chr11	44103600	44104400	Chr-A	Chr-O
chr11	44104400	44105000	Chr-P	ND
chr11	44105400	44106200	ND	Hc-P
chr11	44107400	44107800	Hc-P	ND
chr11	44110400	44110800	Hc-P	Chr-R
chr11	44110800	44111200	ND	Hc-P
chr11	44111600	44112600	ND	Hc-P
chr11	44114800	44116000	Hc-P	ND
chr11	44121200	44121800	Hc-P	ND
chr11	44125200	44125800	Chr-A	Chr-B
chr11	44126800	44127200	Chr-P	Chr-R
chr11	44127600	44128200	ND	Hc-P
chr11	44139400	44139800	ND	Hc-P
chr11	44140000	44140200	Hc-P	ND
chr11	44143000	44144400	Hc-P	ND
chr11	44145000	44146000	ND	Hc-P
chr11	44147800	44148400	ND	Hc-P
chr11	44150400	44152200	ND	Hc-P
chr11	44153200	44153600	Hc-P	ND
chr11	44155400	44156200	Chr-R	Hc-P
chr11	44156200	44156600	ND	Chr-R
chr11	44157000	44157600	Chr-R	Hc-P
chr11	44160600	44164200	ND	Hc-P
chr11	44164800	44165400	ND	Hc-P
chr11	44167600	44169000	ND	Hc-P
chr11	44169400	44169800	ND	Hc-P
chr11	44170600	44172000	ND	Hc-P
chr11	44172000	44172200	ND	Chr-R
chr11	44172200	44172800	ND	Chr-B
chr11	44172800	44173000	ND	Chr-R
chr11	44173000	44173200	Hc-P	Chr-R
chr11	44173800	44174400	ND	Hc-P
chr11	44175400	44175800	ND	Hc-P
chr11	44188400	44191400	ND	Hc-P
chr11	44194200	44194800	Chr-O	Chr-R
chr11	44194800	44195200	ND	Hc-P
chr11	44196600	44197400	Hc-P	ND
chr11	44197600	44198600	ND	Hc-P
chr11	44200000	44202000	ND	Hc-P
chr11	44205200	44205400	ND	Hc-P
chr11	44207400	44208200	ND	Hc-P
chr11	44209800	44210200	ND	Hc-P
chr11	44214400	44215000	ND	Hc-P
chr11	44217400	44219200	ND	Hc-P
chr11	44220400	44220600	Hc-P	ND
chr11	44221000	44221600	Hc-P	ND
chr11	44222800	44223400	ND	Hc-P
chr11	44225400	44226600	ND	Hc-P
chr11	44229000	44229800	ND	Hc-P
chr11	44229800	44230400	Chr-O	Hc-P
chr11	44230400	44231800	ND	Hc-P
chr11	44235000	44237000	ND	Hc-P
chr11	44241000	44241600	ND	Hc-P
chr11	44242000	44242200	Hc-P	ND
chr11	44245400	44245800	ND	Hc-P
chr11	44246000	44246600	Hc-P	ND
chr11	44248600	44249200	ND	Hc-P
chr11	44253400	44253800	Hc-P	ND
chr11	44255000	44255600	ND	Hc-P
chr11	44260200	44260600	ND	Chr-R
chr11	44260600	44260800	Hc-P	Chr-R
chr11	44262600	44263600	ND	Hc-P
chr11	44269200	44269800	ND	Hc-P
chr11	44271800	44277800	ND	Hc-P
chr11	44278400	44278800	ND	Hc-P
chr11	44279000	44279600	Hc-P	ND
chr11	44284200	44287200	ND	Hc-P
chr11	44288000	44288600	ND	Hc-P
chr11	44290000	44290600	ND	Hc-P
chr11	44290800	44291000	Hc-P	ND
chr11	44294200	44295200	ND	Hc-P
chr11	44296000	44296600	ND	Hc-P
chr11	44300800	44305200	ND	Hc-P
chr11	44307200	44307400	Hc-H	ND
chr11	44308000	44308800	Hc-H	ND
chr11	44313000	44313400	ND	Hc-P
chr11	44313800	44314200	ND	Hc-P
chr11	44316600	44317800	ND	Hc-P
chr11	44324600	44325200	Hc-P	Chr-R
chr11	44325200	44325400	Hc-P	Chr-B
chr11	44325400	44325600	Hc-P	Chr-A
chr11	44325600	44326200	Hc-P	Chr-B
chr11	44326200	44326400	Hc-P	Chr-R
chr11	44329600	44330400	Chr-R	Chr-B
chr11	44330400	44331200	Chr-R	ND
chr11	44332000	44332400	Chr-R	ND
chr11	44332400	44333000	Hc-P	ND
chr11	44333000	44333200	Hc-P	Chr-B
chr11	44333200	44333800	Hc-P	Chr-R
chr11	44333800	44334600	Hc-P	Chr-B
chr11	44334600	44335000	Hc-P	Chr-R
chr11	44335800	44336600	Hc-P	Chr-R
chr11	44338400	44339000	Hc-P	ND
chr11	44342600	44343400	ND	Hc-P
chr11	44346000	44346200	ND	Hc-P
chr11	44347800	44348000	Hc-P	Chr-R
chr11	44348000	44348600	Hc-P	Chr-B
chr11	44348600	44348800	Hc-P	Chr-R
chr11	44349200	44349800	Chr-R	Chr-P
chr11	44349800	44350400	Chr-R	Chr-A
chr11	44350400	44350600	Chr-P	Chr-A
chr11	44350600	44351000	ND	Chr-P
chr11	44352000	44353400	Chr-P	Chr-A
chr11	44353400	44354600	ND	Chr-P
chr11	44355400	44355600	Chr-A	ND
chr11	44356200	44356600	Chr-R	ND
chr11	44356600	44356800	Hc-P	Chr-P
chr11	44356800	44357600	Hc-P	Chr-A
chr11	44363800	44364200	ND	Hc-P
chr11	44367000	44367200	Hc-P	Chr-R
chr11	44367200	44367400	Chr-B	Chr-R
chr11	44367400	44367600	Chr-B	ND
chr11	44367600	44367800	Chr-B	Chr-A
chr11	44367800	44368200	Chr-R	Chr-A
chr11	44368400	44369400	Hc-P	Chr-R
chr11	44370600	44370800	ND	Hc-P
chr11	44372000	44372200	ND	Hc-P
chr11	44375000	44375400	Hc-P	ND
chr11	44378600	44378800	ND	Hc-P
chr11	44379400	44379800	Hc-P	Chr-R
chr11	44381600	44382000	ND	Hc-P
chr11	44382000	44382200	Hc-P	Chr-R
chr11	44383400	44383800	Hc-P	ND
chr11	44388000	44389200	Hc-P	ND
chr11	44389200	44389600	Hc-P	Hc-H
chr11	44389600	44389800	Hc-P	ND
chr11	44391000	44391400	Hc-P	ND
chr11	44391600	44392400	Hc-P	ND
chr11	44392400	44392800	Hc-H	Hc-P
chr11	44393400	44393800	Hc-H	Hc-P
chr11	44393800	44394200	ND	Hc-P
chr11	44395400	44396200	ND	Hc-P
chr11	44397800	44398000	Hc-P	ND
chr11	44398000	44398200	Chr-R	Chr-P
chr11	44399000	44399400	Chr-B	Chr-A
chr11	44399400	44399800	Hc-P	Chr-R
chr11	44400400	44400800	Hc-P	ND
chr11	44401400	44401800	Hc-P	Chr-R
chr11	44401800	44402200	Chr-R	Hc-P
chr11	44404600	44405000	ND	Hc-P
chr11	44405800	44406800	Chr-A	Chr-R
chr11	44406800	44407000	Chr-B	Chr-R
chr11	44407800	44408200	Chr-R	Hc-P
chr11	44408200	44408600	ND	Hc-P
chr11	44408600	44409200	Chr-B	Chr-R
chr11	44409800	44410400	Hc-P	Chr-B
chr11	44413200	44413400	ND	Hc-P
chr11	44421800	44422600	Chr-R	Hc-P
chr11	44423200	44423600	Chr-B	Chr-R
chr11	44423600	44424000	Chr-B	Hc-P
chr11	44424000	44424600	Chr-R	Hc-P
chr11	44427600	44428400	ND	Chr-O
chr11	44433200	44433600	ND	Hc-P
chr11	44433600	44434000	Chr-R	Hc-P
chr11	44434600	44435800	Hc-P	ND
chr11	44436800	44437400	ND	Hc-P
chr11	44441400	44441800	ND	Hc-H
chr11	44442600	44443400	Hc-P	ND
chr11	44446400	44446800	Hc-P	ND
chr11	44446800	44447200	ND	Chr-O
chr11	44447200	44447400	ND	Chr-R
chr11	44447400	44447600	ND	Hc-P
chr11	44470000	44470200	Chr-A	Chr-B
chr11	44471400	44471800	Chr-A	Chr-P
chr11	44475600	44476200	ND	Chr-O
chr11	44486000	44486600	Hc-P	ND
chr11	44488200	44488400	Hc-P	ND
chr11	44492000	44492400	ND	Hc-H
chr11	44496200	44496800	Chr-A	Chr-R
chr11	44496800	44497400	Chr-P	Chr-R
chr11	44497400	44497600	Chr-P	Hc-P
chr11	44497600	44498000	Chr-R	Hc-P
chr11	44498000	44498600	Chr-B	Hc-P
chr11	44498800	44499400	Chr-R	Hc-P
chr11	44501200	44502000	Hc-P	ND
chr11	44507800	44508200	Chr-P	ND
chr11	44509000	44509200	Chr-B	Chr-A
chr11	44509200	44510000	Hc-P	Chr-P
chr11	44510000	44510400	ND	Chr-P
chr11	44517200	44518000	ND	Chr-P
chr11	44518400	44518600	Chr-A	Chr-P
chr11	44519400	44519800	Chr-B	Chr-R
chr11	44521600	44521800	Chr-A	Chr-P
chr11	44522200	44524000	Chr-P	Chr-A
chr11	44524400	44525400	ND	Chr-P
chr11	44527400	44527600	Chr-P	Chr-A
chr11	44527800	44528200	Chr-A	Chr-P
chr11	44529800	44531400	Chr-A	Chr-P
chr11	44531600	44532200	Chr-P	ND
chr11	44533400	44533600	Chr-P	ND
chr11	44534600	44536800	Chr-P	ND
chr11	44537200	44538000	Chr-A	Chr-P
chr11	44538600	44538800	Chr-A	Chr-P
chr11	44539600	44539800	Chr-P	Chr-A
chr11	44540400	44541000	Chr-A	Chr-P
chr11	44541400	44541600	Chr-P	Chr-A
chr11	44542800	44543400	ND	Chr-P
chr11	44543400	44543600	Chr-A	Chr-P
chr11	44543600	44544000	Chr-B	Chr-A
chr11	44544000	44544200	Chr-P	Chr-A
chr11	44544800	44545000	Chr-A	Chr-P
chr11	44545000	44545400	ND	Chr-A
chr11	44546600	44547000	Chr-P	Chr-A
chr11	44547000	44547800	ND	Chr-P
chr11	44548200	44548800	Chr-P	ND
chr11	44554600	44554800	ND	Chr-A
chr11	44554800	44555200	Chr-P	Chr-A
chr11	44555200	44555800	Chr-P	ND
chr11	44581200	44581800	Chr-P	Chr-B
chr11	44581800	44582000	ND	Chr-B
chr11	44582000	44582200	ND	Chr-R
chr11	44582200	44582600	ND	Hc-P
chr11	44582800	44583200	Hc-P	ND
chr11	44586000	44586600	Chr-A	Chr-R
chr11	44586600	44587000	Chr-B	Hc-P
chr11	44587200	44587400	Hc-P	Chr-R
chr11	44587400	44587600	ND	Chr-R
chr11	44587600	44587800	ND	Hc-P
chr11	44591800	44592200	ND	Hc-P
chr11	44593000	44593200	Hc-P	ND
chr11	44601200	44601400	Chr-R	Hc-P
chr11	44602200	44602400	Chr-B	Chr-A
chr11	44602400	44602600	Chr-R	ND
chr11	44602600	44602800	Chr-P	ND
chr11	44602800	44603000	ND	Hc-P
chr11	44604800	44605400	ND	Hc-P
chr11	44609800	44610000	Chr-R	Hc-P
chr11	44610000	44610400	Chr-B	Hc-P
chr11	44611800	44612400	Chr-B	ND
chr11	44614600	44614800	Chr-R	ND
chr11	44614800	44615200	Hc-P	ND
chr11	44615400	44616600	Chr-R	Hc-P
chr11	44616600	44616800	Chr-B	Chr-R
chr11	44616800	44617600	Chr-A	Chr-B
chr11	44617800	44618000	ND	Chr-R
chr11	44618400	44618800	Chr-A	Chr-B
chr11	44618800	44619200	Chr-B	Chr-R
chr11	44619200	44620000	Chr-B	ND
chr11	44621600	44621800	Chr-R	ND
chr11	44622600	44623600	ND	Hc-P
chr11	44626600	44627000	ND	Hc-P
chr11	44628000	44628200	ND	Hc-P
chr11	44629000	44629800	Chr-R	Hc-P
chr11	44629800	44630600	ND	Hc-P
chr11	44634400	44635000	ND	Hc-P
chr11	44637600	44638400	Chr-R	Hc-P
chr11	44638400	44638600	Chr-R	ND
chr11	44638600	44639000	Chr-B	ND
chr11	44639000	44639200	ND	Chr-R
chr11	44639200	44639800	ND	Hc-P
chr11	44639800	44641400	Chr-R	Hc-P
chr11	44641400	44642200	Chr-B	Hc-P
chr11	44642200	44642400	Chr-R	Hc-P
chr11	44646800	44647200	ND	Hc-P
chr11	44648000	44648600	ND	Hc-P
chr11	44648800	44651000	Chr-R	Hc-P
chr11	44651600	44652200	Chr-B	Chr-R
chr11	44652200	44652600	Chr-R	Hc-P
chr11	44652600	44653000	Chr-B	Hc-P
chr11	44653000	44653400	ND	Hc-P
chr11	44653800	44654800	ND	Hc-P
chr11	44654800	44655000	ND	Chr-R
chr11	44655000	44655400	Chr-A	Chr-R
chr11	44655400	44656000	Chr-A	Chr-B
chr11	44656000	44656800	Chr-P	Chr-R
chr11	44657200	44657800	Chr-P	Chr-R
chr11	44657800	44658400	Chr-A	Chr-B
chr11	44658400	44658600	Chr-P	Hc-P
chr11	44658600	44658800	Chr-P	ND
chr11	44658800	44659000	Chr-R	ND
chr11	44659000	44659800	Chr-R	Hc-P
chr11	44660600	44662000	ND	Hc-P
chr11	44662000	44662600	Chr-P	Hc-P
chr11	44662600	44662800	Chr-R	Hc-P
chr11	44662800	44663400	Chr-B	Hc-P
chr11	44663400	44663800	Chr-A	Hc-P
chr11	44663800	44664200	Chr-P	Hc-P
chr11	44664200	44664600	Chr-P	ND
chr11	44664600	44664800	Chr-B	ND
chr11	44664800	44665000	Chr-B	Chr-R
chr11	44665600	44665800	Chr-A	Chr-R
chr11	44665800	44666000	Chr-P	Chr-R
chr11	44667200	44667400	Chr-P	Chr-R
chr11	44668200	44669600	ND	Hc-P
chr11	44669600	44670200	Chr-P	Hc-P
chr11	44670200	44670800	Chr-P	Chr-R
chr11	44670800	44671000	Chr-P	Hc-P
chr11	44671400	44672000	ND	Hc-P
chr11	44675800	44676200	Chr-R	Hc-P
chr11	44676200	44676600	Chr-P	Hc-P
chr11	44677400	44678000	ND	Hc-P
chr11	44680000	44680800	ND	Hc-P
chr11	44680800	44681200	Chr-R	Hc-P
chr11	44681200	44681800	Chr-B	Chr-R
chr11	44682000	44682200	Chr-R	Hc-P
chr11	44682200	44682600	ND	Hc-P
chr11	44682600	44683000	Chr-B	ND
chr11	44683000	44683200	Chr-B	Chr-R
chr11	44683800	44684400	ND	Hc-P
chr11	44684600	44685000	Chr-R	ND
chr11	44685000	44685200	Chr-R	Hc-P
chr11	44685200	44685600	Chr-B	Hc-P
chr11	44685600	44686600	Chr-R	Hc-P
chr11	44687600	44688000	ND	Hc-P
chr11	44688800	44689400	Chr-R	Hc-P
chr11	44689400	44689800	ND	Chr-R
chr11	44689800	44690000	Hc-P	Chr-R
chr11	44690000	44690400	ND	Hc-P
chr11	44691600	44696400	ND	Hc-P
chr11	44696400	44696600	Chr-P	Hc-P
chr11	44696600	44696800	Chr-P	Chr-R
chr11	44696800	44697400	Chr-A	Chr-B
chr11	44697400	44698200	Chr-P	Hc-P
chr11	44698200	44699800	ND	Hc-P
chr11	44701200	44704800	ND	Hc-P
chr11	44705600	44706600	ND	Hc-P
chr11	44706600	44707200	Chr-P	Hc-P
chr11	44707200	44707600	Chr-A	Chr-R
chr11	44707600	44707800	Chr-A	ND
chr11	44707800	44708000	Chr-B	ND
chr11	44708000	44708200	Chr-B	Chr-R
chr11	44708800	44709400	ND	Hc-P
chr11	44709600	44709800	Chr-A	ND
chr11	44709800	44710200	Chr-A	Chr-P
chr11	44710200	44710600	Chr-P	ND
chr11	44714800	44715600	ND	Hc-P
chr11	44715600	44716400	Chr-P	Hc-P
chr11	44716400	44716600	ND	Hc-P
chr11	44722200	44723600	ND	Hc-P
chr11	44724200	44724400	Chr-P	Hc-P
chr11	44724400	44725000	Chr-P	Chr-R
chr11	44725000	44725200	Hc-H	ND
chr11	44728800	44729600	ND	Hc-P
chr11	44729600	44730000	ND	Chr-R
chr11	44730000	44730400	ND	Chr-B
chr11	44730400	44730800	ND	Chr-R
chr11	44730800	44732600	ND	Hc-P
chr11	44733400	44733600	Hc-P	ND
chr11	44734600	44736400	ND	Hc-P
chr11	44736800	44737200	Hc-P	ND
chr11	44737600	44738000	Hc-P	ND
chr11	44738200	44738400	ND	Hc-P
chr11	44738400	44738600	Chr-P	Hc-P
chr11	44738600	44739200	Chr-B	Hc-P
chr11	44739200	44739400	Chr-A	Hc-P
chr11	44739400	44740000	Chr-B	Hc-P
chr11	44740000	44740200	Chr-P	Hc-P
chr11	44740200	44740400	Chr-R	Hc-P
chr11	44740400	44741200	Chr-B	Hc-P
chr11	44741200	44742000	Chr-R	Hc-P
chr11	44742200	44743000	ND	Hc-P
chr11	44743200	44744000	Chr-R	Hc-P
chr11	44744000	44744400	ND	Hc-P
chr11	44745400	44746000	ND	Hc-P
chr11	44749000	44749200	ND	Hc-P
chr11	44752800	44753400	ND	Hc-P
chr11	44755800	44756200	Chr-R	Hc-P
chr11	44757000	44757800	ND	Hc-P
chr11	44759600	44760400	ND	Hc-P
chr11	44761200	44761600	Chr-R	Hc-P
chr11	44762000	44762400	Chr-R	ND
chr11	44762400	44763000	Chr-R	Hc-P
chr11	44763000	44763200	Chr-P	ND
chr11	44764400	44765600	Chr-R	Hc-P
chr11	44770400	44770600	Chr-R	Hc-P
chr11	44770600	44771400	Chr-B	Chr-R
chr11	44771400	44771800	Chr-R	Hc-P
chr11	44771800	44772200	ND	Hc-P
chr11	44772200	44773000	Chr-R	Hc-P
chr11	44774400	44775800	Chr-R	Hc-P
chr11	44777200	44778400	Chr-R	Hc-P
chr11	44781000	44781200	ND	Hc-P
chr11	44782200	44783400	ND	Hc-P
chr11	44783800	44784200	Chr-R	Hc-P
chr11	44784200	44784600	Chr-B	Hc-P
chr11	44784600	44784800	Chr-O	ND
chr11	44786600	44786800	ND	Hc-P
chr11	44788000	44788600	Chr-R	Chr-B
chr11	44790200	44790800	ND	Hc-P
chr11	44795600	44795800	ND	Hc-P
chr11	44795800	44796600	Chr-P	Hc-P
chr11	44796600	44797000	ND	Hc-P
chr11	44797800	44799600	ND	Hc-P
chr11	44800400	44800800	Hc-P	ND
chr11	44801800	44802200	ND	Hc-P
chr11	44803800	44804200	Chr-R	Hc-P
chr11	44804200	44804800	Chr-B	Hc-P
chr11	44804800	44806000	Chr-R	Hc-P
chr11	44806600	44807200	Chr-A	Chr-B
chr11	44807200	44808000	Chr-P	Hc-P
chr11	44808000	44808800	ND	Hc-P
chr11	44809200	44809600	ND	Hc-P
chr11	44809600	44810000	Chr-P	Chr-R
chr11	44810000	44810400	ND	Hc-P
chr11	44810800	44811000	Chr-R	Hc-P
chr11	44811200	44811600	Chr-B	Chr-R
chr11	44811600	44811800	Chr-A	Chr-B
chr11	44811800	44812000	Chr-A	Chr-R
chr11	44812000	44812800	Chr-A	Chr-B
chr11	44812800	44813400	Chr-P	Chr-R
chr11	44813400	44813800	Chr-A	Chr-R
chr11	44813800	44814000	Chr-A	Hc-P
chr11	44814000	44814400	Chr-P	Hc-P
chr11	44814800	44816000	ND	Hc-P
chr11	44816400	44819000	ND	Hc-P
chr11	44821400	44821600	Chr-R	Hc-P
chr11	44821600	44822000	Chr-B	ND
chr11	44822000	44822400	Chr-R	Hc-P
chr11	44822400	44822600	Chr-P	Hc-P
chr11	44822600	44823400	ND	Hc-P
chr11	44824600	44826800	ND	Hc-P
chr11	44831200	44831800	ND	Hc-P
chr11	44832000	44832200	Chr-B	Hc-P
chr11	44832200	44832800	Chr-B	Chr-R
chr11	44833200	44833800	Chr-A	Chr-B
chr11	44834200	44834400	Hc-P	Chr-R
chr11	44835000	44835400	Hc-P	Chr-R
chr11	44835800	44836400	Chr-R	Hc-P
chr11	44837000	44839400	ND	Hc-P
chr11	44840000	44840400	ND	Hc-P
chr11	44841600	44842000	Chr-B	Chr-R
chr11	44842000	44842200	Chr-A	Chr-R
chr11	44842200	44842600	Chr-B	Chr-R
chr11	44842600	44843000	Chr-R	Hc-P
chr11	44843000	44844400	ND	Hc-P
chr11	44844400	44845200	Chr-R	Hc-P
chr11	44847200	44848000	ND	Hc-P
chr11	44848400	44849000	ND	Hc-P
chr11	44849200	44849400	Chr-P	ND
chr11	44849400	44850200	Chr-R	Hc-P
chr11	44851000	44851600	ND	Hc-P
chr11	44851600	44852200	Chr-R	Hc-P
chr11	44854000	44854200	ND	Hc-P
chr11	44854800	44855200	Chr-R	Hc-P
chr11	44855200	44856800	ND	Hc-P
chr11	44856800	44857200	Hc-H	Hc-P
chr11	44858000	44858200	Hc-H	ND
chr11	44858200	44858600	ND	Hc-P
chr11	44859200	44861400	ND	Hc-P
chr11	44861800	44862000	ND	Hc-P
chr11	44864600	44865000	ND	Hc-P
chr11	44865000	44865200	Chr-P	Hc-P
chr11	44865200	44865600	Chr-R	Hc-P
chr11	44865600	44866200	ND	Hc-P
chr11	44867800	44868400	ND	Hc-P
chr11	44868800	44872000	ND	Hc-P
chr11	44872400	44872600	ND	Hc-P
chr11	44874400	44876400	ND	Hc-P
chr11	44877000	44877600	Chr-R	Hc-P
chr11	44878400	44882400	ND	Hc-P
chr11	44883000	44883600	ND	Hc-P
chr11	44884600	44885800	ND	Hc-P
chr11	44885800	44886000	Chr-P	Hc-P
chr11	44886000	44886400	Chr-P	Chr-R
chr11	44886400	44887000	Chr-P	Chr-B
chr11	44887000	44887200	Chr-A	Chr-B
chr11	44887200	44887600	Chr-A	Chr-R
chr11	44887600	44887800	Chr-A	ND
chr11	44887800	44888000	Chr-P	ND
chr11	44888800	44889000	Chr-P	ND
chr11	44889000	44889200	Chr-P	Chr-R
chr11	44890600	44891000	Hc-P	Chr-R
chr11	44891000	44891200	ND	Chr-R
chr11	44891200	44891800	ND	Chr-A
chr11	44891800	44892400	ND	Chr-P
chr11	44892800	44893000	Chr-P	Chr-R
chr11	44893000	44893400	Chr-R	ND
chr11	44893600	44894000	ND	Hc-P
chr11	44894000	44895000	Chr-R	Hc-P
chr11	44895000	44895200	Chr-P	Hc-P
chr11	44895200	44896400	ND	Hc-P
chr11	44897000	44897400	Chr-R	Hc-P
chr11	44897400	44898200	Chr-P	Hc-P
chr11	44898200	44898400	ND	Hc-P
chr11	44898600	44899400	Chr-B	Hc-P
chr11	44899400	44900000	Chr-R	Hc-P
chr11	44900400	44901000	Chr-B	Chr-R
chr11	44901400	44902400	Chr-R	Hc-P
chr11	44902400	44902600	Chr-P	Hc-P
chr11	44902600	44903000	ND	Hc-P
chr11	44903000	44904400	Chr-P	Hc-P
chr11	44904400	44906200	Chr-R	Hc-P
chr11	44906200	44906400	Chr-P	Hc-P
chr11	44906400	44906800	Chr-A	Hc-P
chr11	44906800	44907000	Chr-A	Chr-R
chr11	44907000	44907200	Chr-P	Chr-R
chr11	44907200	44907600	ND	Chr-P
chr11	44907800	44908200	ND	Hc-P
chr11	44910400	44910600	Hc-P	ND
chr11	44910600	44911000	Chr-R	ND
chr11	44911600	44912000	ND	Hc-P
chr11	44912600	44915400	ND	Hc-P
chr11	44915800	44916400	ND	Hc-P
chr11	44916400	44916600	Chr-P	Hc-P
chr11	44916600	44917000	Chr-R	Hc-P
chr11	44917000	44917400	Chr-A	Chr-R
chr11	44917400	44917600	Chr-B	Chr-R
chr11	44917800	44918800	Chr-P	Hc-P
chr11	44918800	44921200	ND	Hc-P
chr11	44921800	44926000	ND	Hc-P
chr11	44926800	44927000	ND	Hc-P
chr11	44927200	44928000	Hc-P	Chr-R
chr11	44929600	44931000	ND	Hc-P
chr11	44932200	44932800	ND	Chr-A
chr11	44944200	44944600	ND	Hc-P
chr11	44945400	44945800	ND	Hc-P
chr11	44947400	44947800	ND	Hc-P
chr11	44951200	44951600	ND	Hc-P
chr11	44951600	44952200	Chr-R	Hc-P
chr11	44953600	44957200	ND	Hc-P
chr11	44957800	44958600	ND	Hc-P
chr11	44962000	44962200	Chr-P	Hc-P
chr11	44962200	44963000	Chr-R	Hc-P
chr11	44963000	44963200	Chr-P	Hc-P
chr11	44963200	44964000	ND	Hc-P
chr11	44966200	44966800	ND	Hc-P
chr11	44967200	44969200	ND	Hc-P
chr11	44970000	44970600	ND	Chr-O
chr11	44972400	44972800	Chr-P	Chr-R
chr11	44972800	44973200	Chr-R	Chr-B
chr11	44973400	44973600	Chr-A	Chr-R
chr11	44973600	44974400	Chr-B	Chr-R
chr11	44974400	44974800	Chr-R	Hc-P
chr11	44975000	44975200	Chr-R	Chr-B
chr11	44975200	44976000	Chr-P	Chr-A
chr11	44976000	44976600	Chr-R	Chr-B
chr11	44977600	44978000	Hc-P	Chr-R
chr11	44978000	44978200	ND	Chr-R
chr11	44978200	44978800	ND	Chr-P
chr11	44979400	44979800	Chr-A	Hc-P
chr11	44979800	44980200	ND	Hc-P
chr11	44980200	44981000	Chr-R	Hc-P
chr11	44985800	44986400	Chr-P	Chr-A
chr11	44986600	44987000	ND	Chr-P
chr11	44992200	44993000	ND	Hc-P
chr11	44993400	44994200	ND	Hc-P
chr11	44997400	44998800	ND	Hc-P
chr11	45000000	45000400	ND	Hc-P
chr11	45001800	45002000	Chr-R	Hc-P
chr11	45002400	45002800	Chr-R	ND
chr11	45004000	45004600	Chr-B	Chr-R
chr11	45004800	45005400	Chr-P	Chr-R
chr11	45005400	45005800	Chr-R	Hc-P
chr11	45007600	45008600	Chr-B	ND
chr11	45008600	45009000	ND	Hc-P
chr11	45011000	45011400	Chr-R	Hc-P
chr11	45012200	45012400	Hc-P	ND
chr11	45012800	45013400	Chr-O	ND
chr11	45016800	45017200	Hc-P	ND
chr11	45018600	45019200	ND	Hc-P
chr11	45021000	45021200	ND	Hc-P
chr11	45021800	45022800	ND	Hc-P
chr11	45025200	45026000	Chr-R	Hc-P
chr11	45026000	45026400	Chr-B	ND
chr11	45026400	45026800	Chr-R	ND
chr11	45026800	45027400	Chr-B	ND
chr11	45027600	45028000	Chr-R	Hc-P
chr11	45028400	45028600	ND	Hc-P
chr11	45037600	45038000	Hc-H	ND
chr11	45038600	45038800	ND	Hc-P
chr11	45039000	45039800	Hc-P	ND
chr11	45044000	45044400	ND	Hc-P
chr11	45045800	45046600	ND	Hc-P
chr11	45057200	45060000	ND	Hc-P
chr11	45061200	45061600	Hc-P	ND
chr11	45064800	45065400	Chr-R	Hc-P
chr11	45065400	45065600	ND	Hc-P
chr11	45069800	45070200	ND	Hc-P
chr11	45072000	45072600	ND	Hc-P
chr11	45082000	45082800	ND	Hc-P
chr11	45084600	45085800	Hc-P	ND
chr11	45086400	45087000	Chr-P	ND
chr11	45087000	45087200	Chr-P	Chr-O
chr11	45087200	45087600	Chr-P	Chr-A
chr11	45087600	45087800	Chr-R	Chr-A
chr11	45087800	45088400	Chr-R	Chr-P
chr11	45088400	45088600	Chr-P	ND
chr11	45089200	45089600	Chr-R	Hc-P
chr11	45091600	45092800	ND	Hc-P
chr11	45095000	45095200	ND	Hc-P
chr11	45095200	45095600	Hc-H	Hc-P
chr11	45096000	45096200	Hc-H	Hc-P
chr11	45097000	45097200	ND	Hc-H
chr11	45101800	45102800	Hc-P	Hc-H
chr11	45102800	45103000	Hc-H	ND
chr11	45103400	45103600	Chr-A	Chr-B
chr11	45123600	45124200	Hc-P	Hc-H
chr11	45124200	45124600	Hc-P	ND
chr11	45126800	45127600	ND	Hc-P
chr11	45132400	45134600	Hc-H	ND
chr11	45134800	45136000	ND	Hc-P
chr11	45137600	45138800	ND	Hc-P
chr11	45140800	45141800	ND	Hc-P
chr11	45143200	45144200	ND	Hc-P
chr11	45145000	45145800	Hc-H	ND
chr11	45149600	45150000	Hc-P	ND
chr11	45151400	45152600	ND	Hc-P
chr11	45155000	45155600	ND	Hc-P
chr11	45157000	45157200	Hc-P	ND
chr11	45161200	45162200	Hc-P	ND
chr11	45172000	45172600	Hc-P	ND
chr11	45173000	45173200	Hc-P	ND
chr11	45173800	45174000	ND	Hc-P
chr11	45174600	45176600	ND	Hc-P
chr11	45176600	45177200	Chr-R	Hc-P
chr11	45177400	45178200	ND	Hc-P
chr11	45179200	45179800	ND	Hc-P
chr11	45180800	45182200	ND	Hc-P
chr11	45183200	45184400	ND	Hc-P
chr11	45184400	45186000	Chr-R	Hc-P
chr11	45187200	45187400	ND	Hc-P
chr11	45188200	45189200	Hc-P	ND
chr11	45191400	45192200	ND	Hc-P
chr11	45193600	45194000	ND	Hc-P
chr11	45197200	45197600	ND	Hc-P
chr11	45200200	45200800	Hc-P	ND
chr11	45207600	45210000	ND	Hc-P
chr11	45211800	45212400	ND	Hc-P
chr11	45214800	45217400	ND	Hc-P
chr11	45218400	45218800	ND	Hc-P
chr11	45220400	45221200	ND	Hc-P
chr11	45221200	45222000	Chr-P	Hc-P
chr11	45222000	45222400	ND	Hc-P
chr11	45225200	45226800	ND	Hc-P
chr11	45231000	45231400	ND	Hc-P
chr11	45232000	45232400	Hc-P	ND
chr11	45234800	45237200	ND	Hc-P
chr11	45237200	45237600	Chr-P	Hc-P
chr11	45237600	45239400	Chr-R	Hc-P
chr11	45240200	45243400	ND	Hc-P
chr11	45244000	45247400	ND	Hc-P
chr11	45249200	45250200	Hc-P	ND
chr11	45250800	45251200	ND	Hc-P
chr11	45251200	45251800	Hc-H	Hc-P
chr11	45251800	45252400	ND	Hc-H
chr11	45252400	45252600	ND	Chr-O
chr11	45254200	45254600	Hc-P	ND
chr11	45255600	45256000	ND	Hc-P
chr11	45256000	45256600	ND	Chr-R
chr11	45256600	45257600	ND	Hc-P
chr11	45259600	45260200	ND	Hc-P
chr11	45264000	45264600	ND	Hc-P
chr11	45265000	45265400	Chr-R	Hc-P
chr11	45266000	45266800	Chr-R	ND
chr11	45267200	45267800	ND	Hc-P
chr11	45270800	45271200	ND	Hc-P
chr11	45274600	45275000	Chr-R	Hc-P
chr11	45275000	45275400	Chr-P	ND
chr11	45275600	45276000	ND	Hc-P
chr11	45276400	45276800	ND	Hc-P
chr11	45278400	45279600	Hc-P	ND
chr11	45281000	45281400	ND	Hc-P
chr11	45282600	45283400	ND	Hc-P
chr11	45285200	45285800	ND	Hc-P
chr11	45296200	45296400	ND	Hc-P
chr11	45296800	45297000	ND	Hc-P
chr11	45301400	45302200	ND	Chr-O
chr11	45307800	45308000	Hc-P	ND
chr11	45308800	45309000	ND	Hc-P
chr11	45316800	45317200	Hc-P	ND
chr11	45318400	45319200	ND	Hc-H
chr11	45335800	45336200	ND	Hc-P
chr11	45337800	45338400	ND	Hc-P
chr11	45339800	45340200	Hc-P	ND
chr11	45347000	45347400	ND	Hc-P
chr11	45348600	45349200	Hc-P	ND
chr11	45351800	45352200	Hc-P	ND
chr11	45352800	45353400	Hc-P	ND
chr11	45353400	45354200	Hc-P	Chr-R
chr11	45354600	45355200	ND	Hc-P
chr11	45355800	45356000	ND	Hc-P
chr11	45359200	45359400	ND	Hc-P
chr11	45366800	45367600	Hc-H	ND
chr11	45369200	45370000	Hc-H	ND
chr11	45374800	45375400	Hc-H	ND
chr11	45377600	45378000	ND	Hc-P
chr11	45389400	45390600	Hc-P	ND
chr11	45392200	45392600	Hc-P	ND
chr11	45392800	45393600	Chr-R	Hc-P
chr11	45394400	45394600	Hc-P	ND
chr11	45395000	45395200	Hc-P	ND
chr11	45395200	45395400	Chr-R	Hc-P
chr11	45396000	45396600	Chr-R	ND
chr11	45396800	45397000	Hc-P	ND
chr11	45398600	45399200	Hc-P	ND
chr11	45400600	45401200	ND	Chr-O
chr11	45404400	45405800	Hc-P	ND
chr11	45407600	45408800	Hc-P	ND
chr11	45411800	45412800	Hc-H	ND
chr11	45412800	45413600	Hc-H	Hc-P
chr11	45415200	45415400	Hc-H	Hc-P
chr11	45416600	45417000	Hc-P	ND
chr11	45417600	45417800	Hc-P	ND
chr11	45422600	45424800	Hc-H	ND
chr11	45425400	45425600	ND	Hc-H
chr11	45427000	45427200	Hc-P	Hc-H
chr11	45427200	45427800	Hc-P	ND
chr11	45429000	45429400	ND	Hc-H
chr11	45432800	45433600	Hc-P	ND
chr11	45435400	45435800	ND	Hc-P
chr11	45436200	45436600	ND	Hc-P
chr11	45439800	45440800	ND	Hc-P
chr11	45442000	45443000	Hc-P	ND
chr11	45445400	45445600	ND	Hc-P
chr11	45449000	45450200	Hc-P	ND
chr11	45450200	45450600	Chr-R	Hc-P
chr11	45454600	45454800	ND	Chr-B
chr11	45454800	45455200	ND	Chr-A
chr11	45455200	45455400	ND	Chr-B
chr11	45463000	45463400	Hc-P	ND
chr11	45465000	45465400	Hc-P	ND
chr11	45466200	45467200	Hc-P	ND
chr11	45467600	45467800	Hc-P	ND
chr11	45470600	45471000	Hc-P	ND
chr11	45472000	45472200	ND	Hc-P
chr11	45479400	45480600	Hc-P	ND
chr11	45483800	45484600	Chr-R	ND
chr11	45489400	45489600	Hc-P	ND
chr11	45490400	45491200	Chr-R	Hc-P
chr11	45499200	45500600	ND	Hc-P
chr11	45502400	45504400	ND	Hc-P
chr11	45506400	45506800	Chr-R	Hc-P
chr11	45509000	45509200	ND	Hc-P
chr11	45509800	45510200	Hc-H	Hc-P
chr11	45510200	45510600	Hc-H	ND
chr11	45514000	45514200	Hc-P	ND
chr11	45514800	45515200	ND	Hc-P
chr11	45519400	45520000	ND	Hc-P
chr11	45524600	45525000	Chr-R	Chr-B
chr11	45525000	45525400	Chr-R	ND
chr11	45525400	45525600	Chr-R	Hc-P
chr11	45532200	45532400	ND	Hc-P
chr11	45533400	45534000	ND	Hc-P
chr11	45536200	45536400	Chr-P	ND
chr11	45536400	45536800	Chr-R	Hc-P
chr11	45537800	45538200	Chr-R	Chr-B
chr11	45538200	45538400	Chr-B	Chr-A
chr11	45538800	45539000	Chr-B	Chr-R
chr11	45539000	45539400	Chr-B	Hc-P
chr11	45539400	45539800	Chr-A	Chr-R
chr11	45539800	45540000	Chr-B	Chr-R
chr11	45540000	45540200	Chr-R	Hc-P
chr11	45546200	45547000	Chr-R	Hc-P
chr11	45553400	45553600	Hc-P	ND
chr11	45554000	45554800	ND	Hc-P
chr11	45557800	45558800	ND	Hc-P
chr11	45564600	45566200	ND	Hc-P
chr11	45567600	45568000	ND	Hc-P
chr11	45569800	45570400	Hc-P	ND
chr11	45574000	45574400	ND	Hc-P
chr11	45575000	45575400	ND	Hc-P
chr11	45577600	45577800	ND	Hc-P
chr11	45577800	45578600	Chr-P	Hc-P
chr11	45578600	45578800	ND	Hc-P
chr11	45582200	45582400	ND	Hc-H
chr11	45583800	45584000	ND	Hc-H
chr11	45637600	45638200	Chr-O	ND
chr11	45656200	45656600	Hc-P	ND
chr11	45658800	45659400	ND	Hc-H
chr11	45660200	45660800	Hc-P	Hc-H
chr11	45664200	45664800	ND	Hc-P
chr11	45666000	45667200	ND	Hc-P
chr11	45667400	45668000	Chr-R	Hc-P
chr11	45668000	45668400	ND	Hc-P
chr11	45669600	45669800	ND	Chr-P
chr11	45670000	45670400	Chr-A	Chr-B
chr11	45671000	45671200	Chr-A	Chr-P
chr11	45672400	45673400	ND	Hc-P
chr11	45677800	45678600	Chr-R	Hc-P
chr11	45678600	45679200	Chr-B	Chr-R
chr11	45679200	45679400	Chr-R	Hc-P
chr11	45679400	45679800	Chr-B	ND
chr11	45679800	45680000	Chr-R	ND
chr11	45681400	45681600	Chr-R	Hc-P
chr11	45681600	45682000	Chr-B	Chr-R
chr11	45682000	45682400	Chr-R	Hc-P
chr11	45682800	45683400	ND	Hc-P
chr11	45684200	45685200	ND	Hc-P
chr11	45687200	45687800	Hc-P	ND
chr11	45688600	45689400	ND	Hc-P
chr11	45689800	45691200	ND	Hc-P
chr11	45692800	45693000	Hc-P	ND
chr11	45693400	45693800	ND	Hc-P
chr11	45695000	45695800	ND	Hc-P
chr11	45701800	45702800	ND	Hc-P
chr11	45704800	45706400	ND	Hc-P
chr11	45706800	45710400	ND	Hc-P
chr11	45711600	45712200	ND	Hc-P
chr11	45712200	45713200	Chr-P	Hc-P
chr11	45713200	45713600	ND	Hc-P
chr11	45714200	45716200	ND	Hc-P
chr11	45717400	45717600	Chr-P	ND
chr11	45717600	45718400	Chr-P	Hc-P
chr11	45718400	45718600	Chr-P	Chr-R
chr11	45718800	45719000	Chr-B	Chr-R
chr11	45719000	45719200	Chr-A	Chr-B
chr11	45719600	45720600	Chr-R	Hc-P
chr11	45720600	45721000	ND	Hc-P
chr11	45724400	45725000	Hc-H	Hc-P
chr11	45728400	45729400	Hc-H	ND
chr11	45732000	45732400	ND	Hc-H
chr11	45732400	45732600	ND	Hc-P
chr11	45737400	45738600	ND	Hc-P
chr11	45738600	45738800	Hc-H	Hc-P
chr11	45739400	45740000	ND	Hc-P
chr11	45740000	45740200	ND	Chr-R
chr11	45740200	45740600	ND	Chr-O
chr11	45741600	45743400	ND	Hc-P
chr11	45744200	45745400	Hc-H	Hc-P
chr11	45745400	45746000	ND	Hc-P
chr11	45750600	45751000	ND	Hc-P
chr11	45751800	45752000	Chr-R	ND
chr11	45752000	45752200	Chr-B	ND
chr11	45752200	45752800	Chr-A	ND
chr11	45752800	45753000	Chr-A	Chr-R
chr11	45753000	45753400	Hc-P	Chr-R
chr11	45753400	45753600	Chr-R	ND
chr11	45753600	45754000	Chr-B	ND
chr11	45756400	45756800	ND	Hc-P
chr11	45757200	45762200	ND	Hc-H
chr11	45762800	45763800	Hc-H	Hc-P
chr11	45764600	45765400	Hc-H	Hc-P
chr11	45766200	45766400	ND	Hc-P
chr11	45766400	45766800	Chr-O	Chr-R
chr11	45766800	45767000	Chr-A	Chr-R
chr11	45767600	45767800	Chr-A	Chr-R
chr11	45767800	45768800	Chr-P	Hc-P
chr11	45768800	45769400	ND	Hc-P
chr11	45769400	45769600	Hc-H	Hc-P
chr11	45782400	45782600	Chr-R	ND
chr11	45782600	45783000	Chr-B	ND
chr11	45783000	45783200	Hc-P	ND
chr11	45783200	45783600	Hc-P	Chr-R
chr11	45784000	45784200	Chr-R	Hc-P
chr11	45784600	45786000	Chr-R	ND
chr11	45786000	45786400	Hc-P	ND
chr11	45786400	45786800	Chr-R	ND
chr11	45786800	45787200	Hc-P	ND
chr11	45787400	45787800	Chr-R	Hc-P
chr11	45789000	45789400	Chr-B	ND
chr11	45789400	45789600	Chr-R	ND
chr11	45790800	45791000	ND	Chr-R
chr11	45791000	45791200	Chr-P	Chr-R
chr11	45791600	45792000	Chr-P	Chr-R
chr11	45792000	45794000	Chr-R	Hc-P
chr11	45794400	45795600	Chr-R	Hc-P
chr11	45795600	45796200	Chr-B	Chr-R
chr11	45796200	45796600	Chr-R	Hc-P
chr11	45798400	45799000	Chr-R	ND
chr11	45800400	45800600	Chr-R	ND
chr11	45800600	45801000	Chr-R	Hc-P
chr11	45801200	45801800	ND	Hc-P
chr11	45802200	45802600	ND	Hc-P
chr11	45804000	45804800	ND	Hc-P
chr11	45807600	45807800	Chr-R	Hc-P
chr11	45807800	45808400	Chr-B	Chr-R
chr11	45809600	45810000	ND	Hc-P
chr11	45814800	45815000	ND	Hc-P
chr11	45815200	45815400	Hc-P	ND
chr11	45816800	45818000	Chr-R	Hc-P
chr11	45818000	45820400	Chr-P	Hc-P
chr11	45820400	45820800	Chr-P	ND
chr11	45820800	45821400	Chr-A	ND
chr11	45821400	45822000	Chr-P	ND
chr11	45822000	45822400	Chr-A	Chr-R
chr11	45822400	45823000	Chr-A	ND
chr11	45823000	45823200	Chr-B	ND
chr11	45823200	45823400	Chr-R	ND
chr11	45823400	45824200	Chr-R	Hc-P
chr11	45824200	45824400	Chr-B	Hc-P
chr11	45824400	45824600	Chr-R	Hc-P
chr11	45826200	45826400	Hc-P	ND
chr11	45828200	45830000	ND	Hc-H
chr11	45830400	45831200	ND	Hc-P
chr11	45832800	45833200	ND	Hc-P
chr11	45835600	45835800	Chr-R	Hc-P
chr11	45835800	45836400	Chr-B	Hc-P
chr11	45836400	45836800	Chr-R	Hc-P
chr11	45837600	45838000	ND	Hc-P
chr11	45839600	45840200	ND	Hc-P
chr11	45850400	45850800	Chr-R	Hc-P
chr11	45851200	45851400	ND	Chr-A
chr11	45851400	45851600	Chr-R	Chr-A
chr11	45852200	45852600	Chr-B	Chr-A
chr11	45854400	45855000	Chr-A	Chr-P
chr11	45855600	45856400	Chr-P	Chr-A
chr11	45857000	45857800	Chr-P	ND
chr11	45858200	45859000	ND	Chr-P
chr11	45860200	45860600	Chr-P	ND
chr11	45861600	45863000	Chr-P	ND
chr11	45864600	45864800	Chr-P	ND
chr11	45866400	45867800	Chr-P	ND
chr11	45869800	45870400	Chr-P	Chr-A
chr11	45870600	45871000	Chr-P	Chr-A
chr11	45877400	45877800	Chr-P	Chr-A
chr11	45877800	45878200	ND	Chr-P
chr11	45879200	45879400	ND	Chr-P
chr11	45880400	45880800	Chr-A	Chr-P
chr11	45884000	45884600	Chr-A	Chr-O
chr11	45886800	45887400	Hc-P	ND
chr11	45888000	45888200	Chr-P	ND
chr11	45888200	45889000	Chr-A	Chr-R
chr11	45889000	45889400	Chr-B	Chr-R
chr11	45889400	45889600	Chr-B	Hc-P
chr11	45889600	45889800	Chr-P	Hc-P
chr11	45889800	45890200	Chr-A	Chr-R
chr11	45890400	45890800	Chr-P	ND
chr11	45895600	45896200	Chr-P	ND
chr11	45900200	45900800	Chr-P	ND
chr11	45915600	45916600	ND	Hc-P
chr11	45919200	45919600	Hc-P	ND
chr11	45919800	45920200	ND	Hc-P
chr11	45924200	45924400	ND	Hc-P
chr11	45925800	45926200	Hc-P	ND
chr11	45926200	45926400	Hc-P	Chr-P
chr11	45927200	45927400	Chr-R	Chr-B
chr11	45927400	45927600	Hc-P	Chr-R
chr11	45927600	45927800	ND	Chr-P
chr11	45940000	45940400	Chr-P	ND
chr11	45942400	45943000	Chr-A	Chr-P
chr11	45943600	45944200	Chr-A	Chr-P
chr11	45946000	45946200	ND	Chr-P
chr11	45954000	45954200	ND	Chr-P
chr11	45954800	45955200	Chr-B	Chr-R
chr11	45955200	45955800	Chr-A	ND
chr11	45955800	45956000	Chr-P	ND
chr11	45956200	45956600	ND	Chr-P
chr11	45957000	45958400	Hc-P	ND
chr11	45958800	45959400	Hc-P	ND
chr11	45961200	45961400	Hc-P	ND
chr11	45962800	45964000	Hc-P	ND
chr11	45964000	45965200	Hc-P	Hc-H
chr11	45965200	45966800	Hc-P	ND
chr11	45970000	45972200	Hc-P	ND
chr11	45973400	45974200	Hc-P	ND
chr11	45975200	45975600	Hc-P	ND
chr11	45979600	45979800	ND	Chr-P
chr11	45981000	45981200	ND	Chr-A
chr11	45981200	45981400	Chr-R	Chr-P
chr11	45982200	45982600	Hc-P	ND
chr11	45987600	45988000	Hc-P	ND
chr11	45991400	45991600	Hc-P	Chr-R
chr11	45992200	45992600	Hc-P	ND
chr11	45996800	45997200	ND	Hc-H
chr11	46002400	46004400	Hc-P	ND
chr11	46007200	46008200	Hc-P	ND
chr11	46012000	46012200	ND	Hc-H
chr11	46013200	46013600	Hc-H	ND
chr11	46014200	46014600	Hc-H	ND
chr11	46015600	46016000	ND	Chr-P
chr11	46016000	46016600	Chr-O	Chr-A
chr11	46016600	46016800	ND	Chr-P
chr11	46016800	46017400	ND	Chr-O
chr11	46019600	46021000	Hc-P	ND
chr11	46021400	46024200	Hc-P	ND
chr11	46025200	46025800	Chr-R	Chr-P
chr11	46025800	46026000	Chr-R	Chr-B
chr11	46026000	46026600	Chr-B	Chr-A
chr11	46026600	46027200	Chr-R	Chr-P
chr11	46027200	46027600	Hc-P	Chr-P
chr11	46027600	46028200	Hc-P	ND
chr11	46029200	46032200	Hc-P	ND
chr11	46032600	46034400	Hc-P	ND
chr11	46035000	46035600	Hc-P	ND
chr11	46036800	46038400	Hc-P	ND
chr11	46038400	46038800	ND	Hc-P
chr11	46038800	46039200	Chr-R	ND
chr11	46039200	46039600	Chr-B	ND
chr11	46039600	46039800	Chr-R	Hc-H
chr11	46040200	46040400	Hc-P	ND
chr11	46040800	46041000	Hc-P	ND
chr11	46042800	46044000	Hc-P	ND
chr11	46045000	46045200	Hc-P	ND
chr11	46045200	46045600	Hc-P	Chr-A
chr11	46045600	46045800	Hc-P	ND
chr11	46046200	46047000	Hc-P	ND
chr11	46047800	46048400	Hc-P	ND
chr11	46048800	46049400	Hc-P	ND
chr11	46051600	46052000	Hc-P	Chr-B
chr11	46052000	46052800	Hc-P	Chr-A
chr11	46052800	46053200	Hc-P	Chr-B
chr11	46053200	46053400	ND	Chr-B
chr11	46053400	46053800	ND	Chr-R
chr11	46053800	46054200	ND	Chr-B
chr11	46054200	46054400	ND	Chr-P
chr11	46054400	46054800	ND	Chr-A
chr11	46054800	46055000	ND	Chr-P
chr11	46055000	46055200	Chr-B	Chr-P
chr11	46055200	46055800	Chr-B	Chr-A
chr11	46057600	46058000	Chr-A	Chr-P
chr11	46058800	46059400	Chr-P	Chr-A
chr11	46059800	46060200	Chr-R	Chr-P
chr11	46061600	46061800	Chr-P	Chr-A
chr11	46062200	46062400	ND	Chr-P
chr11	46062400	46062600	Chr-O	Chr-A
chr11	46063600	46063800	Chr-P	Chr-A
chr11	46064200	46064400	Chr-P	Chr-A
chr11	46067200	46068400	Chr-P	Chr-A
chr11	46068400	46068800	ND	Chr-A
chr11	46068800	46069200	Chr-P	Chr-A
chr11	46069200	46070200	Chr-B	Chr-A
chr11	46070400	46071800	Chr-P	Chr-A
chr11	46072400	46072600	Chr-P	Chr-A
chr11	46074000	46075600	Chr-P	Chr-A
chr11	46076400	46076800	ND	Chr-P
chr11	46076800	46077800	ND	Chr-A
chr11	46077800	46079400	ND	Chr-P
chr11	46080000	46082800	ND	Chr-P
chr11	46083400	46083600	Chr-P	Chr-A
chr11	46085800	46086200	Chr-B	Chr-A
chr11	46086800	46087200	Chr-P	Chr-A
chr11	46088400	46090200	Chr-P	Chr-A
chr11	46090600	46091600	ND	Chr-A
chr11	46092800	46093200	Chr-P	Chr-A
chr11	46093200	46093600	ND	Chr-P
chr11	46094600	46096600	ND	Chr-P
chr11	46096600	46097800	ND	Chr-A
chr11	46097800	46098200	ND	Chr-B
chr11	46098200	46098400	ND	Chr-P
chr11	46104000	46105000	ND	Chr-P
chr11	46105000	46105600	ND	Chr-A
chr11	46105600	46106200	ND	Chr-P
chr11	46106200	46106600	Hc-P	Chr-A
chr11	46106600	46107000	ND	Chr-A
chr11	46107000	46108600	ND	Chr-P
chr11	46109200	46111400	ND	Chr-P
chr11	46112000	46113000	ND	Chr-P
chr11	46113600	46113800	ND	Chr-P
chr11	46114800	46115200	Chr-P	Chr-A
chr11	46115200	46118200	ND	Chr-A
chr11	46126600	46126800	ND	Chr-P
chr11	46126800	46128400	ND	Chr-A
chr11	46128400	46129000	Chr-O	Chr-A
chr11	46129000	46129200	ND	Chr-A
chr11	46134200	46135400	ND	Chr-A
chr11	46139600	46140200	ND	Chr-A
chr11	46145600	46145800	ND	Chr-P
chr11	46145800	46146200	ND	Chr-A
chr11	46146200	46147200	ND	Chr-P
chr11	46147200	46148600	ND	Chr-A
chr11	46148600	46149000	ND	Chr-P
chr11	46149000	46151200	ND	Chr-A
chr11	46151200	46151600	Chr-P	Chr-A
chr11	46151600	46152200	ND	Chr-A
chr11	46152200	46152600	ND	Chr-P
chr11	46152600	46153000	ND	Chr-A
chr11	46153000	46153800	ND	Chr-P
chr11	46153800	46155200	ND	Chr-A
chr11	46155200	46155600	ND	Chr-P
chr11	46155600	46156000	ND	Chr-A
chr11	46156000	46156400	ND	Chr-P
chr11	46156400	46157800	ND	Chr-A
chr11	46157800	46158200	Chr-R	Chr-A
chr11	46158200	46159200	Hc-P	Chr-A
chr11	46159200	46159600	ND	Chr-P
chr11	46159600	46160000	ND	Chr-A
chr11	46160000	46160400	Chr-R	Chr-A
chr11	46160400	46161200	Hc-P	Chr-A
chr11	46161200	46161600	Hc-P	Chr-P
chr11	46161600	46162400	Chr-R	Chr-P
chr11	46162800	46163400	Hc-P	Chr-P
chr11	46163400	46164400	Hc-P	Chr-A
chr11	46164400	46164800	Chr-R	Chr-A
chr11	46164800	46165200	Hc-P	Chr-A
chr11	46165200	46165800	Chr-R	Chr-A
chr11	46166800	46167000	Chr-B	Chr-A
chr11	46167400	46167800	Chr-B	Chr-P
chr11	46167800	46168800	Chr-B	Chr-A
chr11	46168800	46169600	Chr-R	Chr-P
chr11	46169600	46169800	Chr-B	Chr-A
chr11	46170600	46171000	Chr-P	Chr-A
chr11	46171000	46171200	ND	Chr-A
chr11	46171200	46171600	Hc-P	Chr-A
chr11	46171600	46172400	Hc-P	Chr-P
chr11	46172400	46172800	Hc-P	Chr-A
chr11	46172800	46173600	Chr-R	Chr-A
chr11	46173600	46174200	ND	Chr-P
chr11	46174600	46175000	ND	Chr-P
chr11	46175000	46175400	ND	Chr-A
chr11	46175400	46175800	Chr-R	Chr-A
chr11	46175800	46176600	Chr-B	Chr-A
chr11	46176600	46176800	Chr-R	Chr-A
chr11	46176800	46177400	Chr-P	Chr-A
chr11	46177400	46177800	Chr-B	Chr-A
chr11	46177800	46178200	Chr-R	Chr-A
chr11	46178200	46179200	ND	Chr-A
chr11	46179200	46182200	Hc-P	Chr-A
chr11	46182200	46182800	Hc-P	Chr-P
chr11	46182800	46183400	Hc-P	Chr-A
chr11	46183400	46183800	Hc-P	Chr-P
chr11	46183800	46184000	Hc-P	ND
chr11	46184600	46186600	Hc-P	ND
chr11	46187600	46188000	ND	Chr-O
chr11	46188000	46188200	ND	Chr-A
chr11	46190000	46190400	ND	Chr-A
chr11	46190400	46190800	Chr-P	Chr-A
chr11	46194000	46194200	Chr-R	Chr-B
chr11	46194200	46194600	Chr-B	ND
chr11	46195000	46195200	Chr-R	Chr-P
chr11	46195200	46195600	Chr-R	Chr-A
chr11	46195600	46195800	ND	Chr-A
chr11	46195800	46196600	ND	Chr-P
chr11	46198200	46198400	ND	Chr-A
chr11	46198400	46198800	Hc-P	Chr-A
chr11	46198800	46199400	Chr-P	Chr-A
chr11	46199400	46200200	Chr-B	Chr-A
chr11	46200200	46203000	ND	Chr-A
chr11	46203000	46203200	ND	Chr-P
chr11	46203800	46204400	ND	Chr-A
chr11	46204400	46204800	ND	Chr-P
chr11	46204800	46205200	ND	Chr-A
chr11	46206000	46208000	ND	Chr-A
chr11	46208000	46208400	Chr-P	Chr-B
chr11	46208400	46208800	Chr-P	Chr-A
chr11	46208800	46209200	Chr-A	Chr-P
chr11	46210800	46211800	Chr-P	Chr-A
chr11	46212000	46212600	ND	Chr-P
chr11	46212600	46212800	Chr-A	Chr-P
chr11	46213200	46213600	Chr-P	Chr-A
chr11	46213800	46214000	Chr-A	Chr-P
chr11	46216400	46216800	Chr-P	Chr-A
chr11	46216800	46217000	ND	Chr-P
chr11	46217000	46217400	Hc-P	Chr-P
chr11	46217400	46217800	ND	Chr-P
chr11	46218400	46218600	ND	Chr-P
chr11	46218600	46219000	ND	Chr-A
chr11	46219000	46219600	Chr-R	ND
chr11	46220000	46220400	ND	Chr-A
chr11	46225800	46226400	ND	Chr-A
chr11	46227000	46228200	ND	Chr-P
chr11	46231400	46232000	ND	Chr-P
chr11	46235200	46235800	Chr-A	Chr-P
chr11	46236000	46236600	Chr-P	ND
chr11	46236800	46237200	ND	Chr-O
chr11	46237200	46237600	ND	Chr-A
chr11	46237600	46238400	ND	Chr-P
chr11	46241800	46242000	Chr-A	ND
chr11	46242000	46242400	Chr-A	Chr-B
chr11	46244600	46244800	ND	Chr-A
chr11	46245200	46245600	Chr-A	ND
chr11	46245600	46246000	Chr-R	ND
chr11	46246000	46246400	Chr-R	Chr-B
chr11	46246400	46246600	Hc-P	Chr-B
chr11	46251400	46251800	ND	Chr-A
chr11	46252600	46252800	ND	Chr-P
chr11	46256000	46256800	ND	Hc-H
chr11	46257200	46258000	Hc-P	ND
chr11	46258000	46258200	Chr-R	Chr-O
chr11	46258200	46258600	Chr-R	Chr-A
chr11	46258600	46258800	Chr-O	Chr-A
chr11	46259800	46261000	Chr-P	ND
chr11	46263000	46263600	Chr-P	ND
chr11	46263600	46264600	Chr-A	ND
chr11	46264600	46265000	Chr-A	Hc-P
chr11	46265000	46265600	Chr-P	ND
chr11	46268800	46269600	Chr-O	Chr-A
chr11	46272000	46272400	ND	Chr-A
chr11	46275200	46275800	Chr-A	ND
chr11	46275800	46276000	Chr-B	ND
chr11	46276000	46276200	Chr-R	ND
chr11	46276400	46277200	Chr-P	Chr-A
chr11	46278000	46278400	ND	Hc-P
chr11	46278600	46279200	ND	Chr-P
chr11	46282200	46283800	ND	Hc-P
chr11	46283800	46284200	ND	Chr-P
chr11	46286800	46287000	Chr-A	Chr-P
chr11	46287000	46287400	Chr-A	Chr-R
chr11	46287400	46288000	Chr-P	Chr-R
chr11	46288000	46288800	Chr-A	ND
chr11	46288800	46290400	ND	Chr-P
chr11	46291000	46291400	Chr-A	Chr-P
chr11	46291400	46291600	Chr-A	ND
chr11	46291600	46291800	Chr-P	ND
chr11	46293000	46293200	ND	Chr-P
chr11	46297000	46297400	Chr-P	Chr-R
chr11	46297800	46298200	Chr-A	ND
chr11	46298200	46299000	Chr-A	Chr-P
chr11	46300200	46300600	Chr-A	Chr-P
chr11	46300600	46301400	Chr-A	Chr-R
chr11	46301400	46302000	Chr-A	ND
chr11	46302200	46302600	Chr-P	ND
chr11	46302600	46302800	Chr-P	Chr-R
chr11	46302800	46303200	Chr-A	Chr-R
chr11	46303800	46304200	Chr-A	Chr-B
chr11	46304200	46305000	Chr-A	Chr-R
chr11	46305000	46306600	Chr-A	Chr-B
chr11	46306600	46307000	Chr-A	Chr-R
chr11	46307000	46308200	Chr-A	ND
chr11	46308200	46308800	Chr-B	ND
chr11	46308800	46309000	Chr-A	ND
chr11	46310800	46311400	Chr-A	Chr-B
chr11	46312600	46312800	Chr-A	Chr-B
chr11	46312800	46313200	Chr-A	Chr-R
chr11	46313200	46313600	Chr-P	ND
chr11	46314800	46316000	ND	Hc-P
chr11	46317200	46318200	Hc-P	Chr-R
chr11	46318200	46318600	ND	Hc-P
chr11	46320800	46321200	ND	Hc-P
chr11	46324000	46324600	ND	Hc-P
chr11	46324600	46324800	Chr-R	Hc-P
chr11	46325200	46325800	ND	Hc-P
chr11	46326400	46326600	ND	Hc-P
chr11	46326600	46327000	ND	Chr-R
chr11	46327000	46327400	Chr-P	Chr-R
chr11	46327400	46327800	Chr-A	Chr-B
chr11	46329400	46329800	ND	Chr-A
chr11	46332800	46335200	ND	Hc-P
chr11	46337200	46338200	ND	Hc-P
chr11	46338600	46340000	ND	Hc-P
chr11	46340200	46340600	Chr-O	ND
chr11	46340600	46340800	Chr-O	Hc-P
chr11	46340800	46341000	ND	Hc-P
chr11	46344000	46344400	ND	Chr-A
chr11	46344400	46344800	ND	Chr-O
chr11	46345000	46346400	ND	Hc-P
chr11	46346400	46346800	Hc-P	ND
chr11	46347800	46348000	Hc-P	Chr-R
chr11	46348200	46348400	ND	Hc-P
chr11	46349000	46349600	ND	Hc-P
chr11	46357800	46358000	ND	Hc-P
chr11	46358400	46358800	ND	Hc-P
chr11	46359800	46361000	ND	Hc-P
chr11	46361000	46361400	Chr-P	Hc-P
chr11	46361400	46361800	Chr-P	ND
chr11	46361800	46362000	Chr-R	ND
chr11	46362000	46362600	Chr-B	Chr-R
chr11	46362600	46363000	Chr-R	Hc-P
chr11	46363000	46363200	Chr-P	Hc-P
chr11	46364000	46366400	ND	Hc-P
chr11	46367600	46368000	ND	Hc-P
chr11	46368400	46368600	ND	Hc-P
chr11	46370000	46370800	ND	Hc-P
chr11	46382000	46383000	ND	Hc-P
chr11	46383200	46384000	ND	Chr-O
chr11	46387000	46387400	Hc-P	ND
chr11	46388600	46389400	ND	Hc-P
chr11	46391800	46392200	ND	Hc-P
chr11	46395200	46395600	Chr-R	ND
chr11	46399600	46399800	Hc-P	ND
chr11	46400800	46403200	ND	Hc-P
chr11	46403600	46405200	ND	Hc-P
chr11	46406200	46407000	ND	Hc-P
chr11	46407400	46407600	Hc-P	ND
chr11	46409800	46410000	ND	Chr-R
chr11	46410000	46410800	Hc-P	ND
chr11	46410800	46412000	ND	Hc-H
chr11	46427800	46428200	ND	Chr-P
chr11	46429200	46429400	ND	Chr-P
chr11	46429800	46430800	ND	Chr-P
chr11	46431600	46431800	Chr-O	Chr-A
chr11	46431800	46433200	ND	Chr-P
chr11	46433200	46433600	ND	Chr-A
chr11	46433600	46434200	ND	Chr-P
chr11	46434200	46434600	ND	Chr-A
chr11	46435000	46435600	ND	Chr-P
chr11	46435600	46436000	Chr-P	Chr-A
chr11	46439000	46439400	Chr-P	Chr-A
chr11	46439600	46440200	Chr-A	ND
chr11	46440800	46441400	ND	Chr-P
chr11	46443000	46443400	ND	Chr-O
chr11	46443400	46443800	ND	Chr-A
chr11	46447200	46447400	Chr-P	ND
chr11	46447400	46447600	Chr-P	Chr-O
chr11	46447600	46448000	Chr-P	Chr-A
chr11	46450400	46450600	Chr-P	ND
chr11	46452800	46453400	ND	Chr-R
chr11	46454000	46454400	Hc-P	ND
chr11	46466000	46466200	ND	Chr-A
chr11	46466200	46466600	Chr-P	Chr-A
chr11	46466800	46467400	Chr-P	ND
chr11	46470000	46470400	ND	Hc-P
chr11	46471800	46472200	Hc-P	ND
chr11	46477800	46478000	ND	Chr-P
chr11	46478000	46478600	ND	Chr-A
chr11	46484000	46484200	ND	Hc-P
chr11	46484400	46485000	Hc-P	ND
chr11	46486600	46487400	ND	Hc-P
chr11	46487800	46488000	Chr-P	Chr-R
chr11	46488000	46488200	ND	Chr-B
chr11	46488200	46488800	ND	Chr-A
chr11	46489400	46490200	Hc-P	Chr-R
chr11	46490800	46491800	ND	Hc-P
chr11	46492200	46492600	Hc-P	ND
chr11	46530600	46531000	Chr-R	Hc-P
chr11	46531000	46531400	Chr-R	ND
chr11	46531400	46531800	Chr-R	Hc-P
chr11	46532600	46533000	ND	Hc-P
chr11	46533600	46533800	Chr-P	ND
chr11	46533800	46534000	Chr-R	Hc-P
chr11	46534000	46534400	Chr-R	Chr-B
chr11	46534400	46534800	Chr-R	Hc-P
chr11	46534800	46535000	Chr-P	Hc-P
chr11	46535000	46536400	ND	Hc-P
chr11	46541000	46541600	ND	Hc-P
chr11	46543000	46543600	ND	Hc-P
chr11	46543600	46544400	Hc-H	Hc-P
chr11	46544400	46544800	ND	Hc-P
chr11	46545800	46546400	ND	Hc-P
chr11	46546600	46547400	Hc-P	ND
chr11	46547600	46549600	ND	Hc-P
chr11	46551200	46552800	ND	Hc-P
chr11	46573000	46573400	Hc-P	Hc-H
chr11	46573800	46574200	Hc-H	ND
chr11	46576800	46577200	ND	Hc-P
chr11	46577600	46578200	ND	Hc-P
chr11	46580000	46580800	Hc-P	ND
chr11	46585600	46586400	ND	Hc-P
chr11	46589800	46590000	ND	Hc-P
chr11	46594800	46595600	ND	Hc-P
chr11	46595800	46596200	Hc-P	ND
chr11	46597200	46598200	ND	Hc-P
chr11	46602800	46603000	Hc-H	ND
chr11	46611800	46612600	ND	Hc-P
chr11	46613800	46614200	Hc-P	ND
chr11	46618000	46618400	ND	Hc-P
chr11	46619600	46620400	ND	Hc-P
chr11	46623800	46624400	ND	Hc-P
chr11	46625600	46626000	ND	Hc-P
chr11	46627600	46628800	ND	Hc-P
chr11	46630000	46630600	ND	Hc-P
chr11	46631000	46631600	ND	Hc-P
chr11	46631600	46632200	Chr-O	Chr-R
chr11	46632200	46632400	ND	Hc-P
chr11	46633200	46635400	ND	Hc-P
chr11	46639400	46640800	ND	Hc-P
chr11	46641400	46643200	ND	Hc-P
chr11	46644800	46645400	ND	Hc-P
chr11	46645800	46646200	ND	Hc-P
chr11	46650400	46650800	ND	Hc-P
chr11	46651200	46651800	ND	Hc-P
chr11	46652000	46653000	Hc-P	ND
chr11	46657400	46659800	ND	Hc-P
chr11	46660200	46660600	ND	Hc-P
chr11	46660600	46661000	Chr-R	Hc-P
chr11	46661000	46661200	ND	Hc-P
chr11	46665000	46665400	Hc-P	ND
chr11	46665600	46666000	Chr-P	Hc-P
chr11	46666000	46666600	Chr-A	Chr-R
chr11	46666600	46667000	Hc-P	ND
chr11	46667200	46667800	Chr-P	ND
chr11	46668200	46669000	Chr-A	Chr-B
chr11	46669000	46669200	Chr-P	Chr-R
chr11	46669600	46670200	Hc-P	ND
chr11	46673600	46674000	Chr-P	ND
chr11	46679400	46680000	Chr-R	Chr-P
chr11	46680000	46681000	Chr-P	ND
chr11	46683400	46684200	Hc-P	ND
chr11	46685200	46685400	ND	Hc-P
chr11	46687600	46688200	ND	Hc-P
chr11	46693400	46694800	Hc-H	ND
chr11	46702200	46703400	Hc-H	ND
chr11	46703800	46704600	ND	Hc-H
chr11	46706600	46707000	ND	Hc-P
chr11	46707800	46708200	ND	Hc-P
chr11	46708800	46709200	Chr-R	Hc-P
chr11	46709200	46709800	ND	Hc-P
chr11	46716200	46716600	ND	Hc-P
chr11	46720600	46720800	ND	Hc-H
chr11	46722400	46722800	ND	Hc-H
chr11	46726600	46726800	Hc-H	ND
chr11	46730000	46730400	Hc-H	ND
chr11	46731200	46731600	ND	Hc-P
chr11	46732600	46733000	Hc-P	ND
chr11	46733000	46733200	Hc-P	Chr-P
chr11	46733200	46733400	Hc-P	Chr-A
chr11	46733400	46734000	ND	Chr-O
chr11	46735200	46736000	Hc-H	ND
chr11	46736000	46736200	Hc-P	ND
chr11	46737000	46737200	ND	Hc-P
chr11	46742400	46742800	Hc-P	ND
chr11	46745200	46745400	ND	Hc-P
chr11	46755400	46756800	ND	Hc-P
chr11	46764800	46765000	Hc-H	ND
chr11	46767200	46767400	Hc-P	ND
chr11	46774200	46774600	ND	Hc-P
chr11	46783000	46783400	Chr-P	Hc-P
chr11	46783600	46784000	Hc-P	ND
chr11	46784400	46784800	ND	Hc-P
chr11	46785600	46786000	ND	Hc-P
chr11	46787800	46788400	Hc-P	ND
chr11	46793400	46793800	Hc-P	ND
chr11	46802000	46802200	Hc-P	ND
chr11	46805800	46806400	Hc-H	ND
chr11	46808400	46809000	Hc-H	ND
chr11	46814800	46816400	ND	Hc-P
chr11	46819400	46820200	ND	Hc-P
chr11	46833000	46834000	ND	Hc-P
chr11	46834400	46834800	ND	Hc-H
chr11	46835600	46836400	ND	Hc-P
chr11	46838000	46838200	Hc-P	ND
chr11	46838200	46838400	Hc-P	Hc-H
chr11	46840800	46841400	Chr-P	ND
chr11	46841600	46841800	Chr-A	Chr-P
chr11	46842600	46842800	Chr-P	Chr-A
chr11	46842800	46844200	Chr-P	ND
chr11	46845200	46845600	Chr-R	Hc-P
chr11	46846200	46846600	Chr-B	Chr-R
chr11	46846600	46847800	Chr-R	Hc-P
chr11	46847800	46848200	Chr-B	Chr-R
chr11	46848600	46849000	Chr-B	Chr-R
chr11	46849000	46849200	Chr-P	Hc-P
chr11	46849200	46849400	ND	Hc-P
chr11	46851400	46851800	Chr-R	Hc-P
chr11	46852800	46853000	ND	Hc-P
chr11	46863400	46864400	ND	Hc-P
chr11	46864600	46865200	Chr-B	Hc-P
chr11	46865200	46865400	Chr-R	Hc-P
chr11	46867200	46867600	ND	Hc-P
chr11	46869200	46869400	ND	Hc-P
chr11	46869800	46870200	Chr-R	ND
chr11	46871000	46871400	ND	Hc-P
chr11	46872800	46873000	Hc-P	ND
chr11	46875800	46876200	ND	Hc-P
chr11	46879200	46880400	Hc-H	ND
chr11	46880600	46881400	ND	Hc-H
chr11	46881600	46882000	Hc-H	ND
chr11	46885800	46887000	ND	Hc-H
chr11	46894000	46894200	ND	Hc-P
chr11	46900600	46901400	Hc-H	ND
chr11	46901400	46902000	Hc-P	ND
chr11	46905400	46906200	ND	Hc-H
chr11	46906400	46906800	Hc-H	ND
chr11	46908600	46909200	ND	Hc-H
chr11	46910800	46911000	Hc-H	Hc-P
chr11	46912000	46912400	ND	Hc-P
chr11	46914000	46914200	ND	Hc-P
chr11	46914200	46914600	Hc-H	Hc-P
chr11	46915400	46916400	ND	Hc-P
chr11	46922000	46922400	ND	Hc-P
chr11	46922800	46923000	ND	Hc-P
chr11	46932000	46932400	ND	Hc-P
chr11	46939400	46939800	ND	Chr-P
chr11	46940000	46940400	Chr-P	Chr-R
chr11	46941200	46942000	Chr-P	ND
chr11	46943200	46943800	Hc-P	ND
chr11	46950400	46950800	Hc-H	ND
chr11	46961400	46963200	Hc-H	ND
chr11	46964000	46965200	Hc-H	ND
chr11	46965200	46965800	Hc-H	Chr-P
chr11	46965800	46966200	Hc-H	Chr-A
chr11	46966200	46966400	ND	Chr-A
chr11	46966400	46966800	Hc-P	Chr-A
chr11	46966800	46967000	ND	Chr-A
chr11	46967000	46967600	ND	Chr-P
chr11	46996000	46996600	ND	Chr-O
chr11	47008600	47009400	Chr-P	ND
chr11	47010000	47010600	Chr-P	Chr-R
chr11	47013800	47014200	Hc-P	ND
chr11	47016800	47017000	ND	Chr-P
chr11	47017000	47017200	Chr-P	ND
chr11	47017200	47018000	Chr-B	ND
chr11	47019000	47019800	Chr-P	ND
chr11	47024600	47025200	ND	Chr-O
chr11	47044200	47044800	ND	Hc-H
chr11	47049200	47050200	Chr-P	ND
chr11	47050200	47051400	Chr-A	ND
chr11	47052000	47052400	Hc-H	ND
chr11	47052400	47052800	ND	Hc-H
chr11	47053800	47054200	Hc-H	ND
chr11	47063600	47064200	Chr-P	ND
chr11	47073200	47073800	ND	Chr-P
chr11	47086000	47086400	ND	Hc-P
chr11	47091200	47092000	ND	Hc-P
chr11	47107200	47108400	ND	Chr-O
chr11	47114000	47114400	Chr-P	ND
chr11	47114400	47114600	Chr-P	Hc-P
chr11	47114600	47115000	Chr-A	Hc-P
chr11	47117200	47118200	Chr-P	ND
chr11	47129600	47129800	ND	Chr-P
chr11	47129800	47130200	Chr-P	Chr-A
chr11	47132000	47132200	Chr-P	ND
chr11	47132600	47133000	ND	Chr-P
chr11	47136200	47136600	Chr-P	ND
chr11	47152200	47153200	Chr-P	ND
chr11	47154400	47154600	ND	Chr-O
chr11	47154600	47155000	Chr-P	Chr-O
chr11	47155000	47155200	Chr-P	ND
chr11	47157400	47157600	ND	Chr-R
chr11	47158200	47159800	Hc-H	ND
chr11	47163400	47165600	Hc-H	ND
chr11	47176600	47177200	Chr-P	Hc-P
chr11	47177200	47177600	ND	Hc-P
chr11	47187800	47188200	Chr-P	ND
chr11	47188200	47188800	Chr-A	ND
chr11	47188800	47189600	Chr-P	ND
chr11	47190600	47190800	Chr-P	ND
chr11	47190800	47191000	Chr-P	Hc-P
chr11	47191000	47191200	Chr-P	Chr-R
chr11	47191800	47192000	ND	Chr-B
chr11	47192000	47192400	Chr-A	Chr-B
chr11	47192400	47192600	Chr-P	Chr-R
chr11	47192600	47193000	Chr-P	Hc-P
chr11	47200800	47201000	ND	Chr-P
chr11	47201000	47201200	ND	Chr-R
chr11	47201200	47201400	ND	Hc-P
chr11	47201400	47202400	Chr-P	Hc-P
chr11	47214200	47214400	ND	Chr-P
chr11	47214400	47215000	ND	Chr-R
chr11	47215000	47215400	Hc-H	Chr-R
chr11	47215400	47216000	ND	Chr-R
chr11	47216000	47216800	ND	Hc-P
chr11	47218000	47218200	ND	Hc-P
chr11	47218200	47219800	Chr-P	Hc-P
chr11	47219800	47220200	Chr-P	ND
chr11	47221800	47223600	Chr-P	ND
chr11	47225200	47226200	Chr-P	ND
chr11	47228400	47229400	ND	Hc-P
chr11	47244400	47246800	Chr-P	ND
chr11	47247400	47248800	Chr-P	ND
chr11	47250200	47250800	Chr-A	Chr-P
chr11	47252000	47252400	Chr-P	ND
chr11	47252400	47253400	Chr-A	ND
chr11	47253400	47254600	Chr-P	ND
chr11	47263400	47264000	ND	Chr-A
chr11	47264200	47264400	Chr-P	ND
chr11	47267400	47268000	ND	Chr-O
chr11	47268600	47271000	Chr-P	ND
chr11	47273400	47275000	Chr-P	ND
chr11	47275600	47276000	Chr-P	ND
chr11	47276000	47276800	Chr-P	Hc-P
chr11	47276800	47277200	Chr-P	ND
chr11	47277200	47277600	Chr-R	ND
chr11	47277600	47278000	Chr-P	ND
chr11	47278200	47278800	ND	Chr-P
chr11	47284800	47285400	Chr-P	ND
chr11	47301400	47301600	Chr-P	ND
chr11	47301600	47302400	Chr-P	Hc-P
chr11	47302400	47302800	ND	Hc-P
chr11	47302800	47303400	Chr-P	Hc-P
chr11	47303400	47304000	Chr-R	Hc-P
chr11	47304000	47304800	Chr-P	Hc-P
chr11	47304800	47305800	Chr-P	ND
chr11	47305800	47306400	Chr-P	Hc-P
chr11	47306400	47307200	Chr-P	ND
chr11	47317400	47318200	Hc-H	ND
chr11	47323600	47325200	Chr-P	ND
chr11	47328200	47328800	ND	Chr-P
chr11	47335200	47335600	ND	Hc-P
chr11	47338800	47339200	Chr-P	ND
chr11	47341200	47342000	ND	Hc-P
chr11	47342600	47344600	Chr-P	ND
chr11	47351200	47351400	ND	Chr-P
chr11	47351400	47352200	ND	Chr-A
chr11	47352200	47352600	ND	Chr-P
chr11	47359600	47360000	ND	Hc-P
chr11	47360400	47361000	Chr-P	ND
chr11	47361400	47361800	Chr-P	ND
chr11	47363000	47363600	ND	Chr-O
chr11	47371200	47372800	Chr-P	ND
chr11	47376800	47377400	Chr-P	Hc-P
chr11	47377400	47378800	Chr-P	Chr-R
chr11	47378800	47379000	Chr-A	Chr-R
chr11	47379000	47379800	Chr-A	ND
chr11	47379800	47380000	Chr-P	Chr-R
chr11	47380000	47380200	Chr-P	Hc-P
chr11	47380600	47381400	Chr-P	Hc-P
chr11	47381400	47381800	Chr-P	ND
chr11	47381800	47383400	Chr-P	Hc-P
chr11	47383400	47383600	ND	Hc-P
chr11	47394400	47395600	Hc-H	ND
chr11	47403400	47404600	Hc-H	ND
chr11	47406600	47406800	Hc-H	ND
chr11	47407800	47408800	Hc-H	ND
chr11	47409400	47411800	Hc-H	ND
chr11	47412400	47418200	Hc-H	ND
chr11	47429400	47429600	Hc-H	ND
chr11	47430600	47431400	Hc-H	ND
chr11	47434400	47435000	Hc-H	ND
chr11	47435600	47436400	Hc-H	ND
chr11	47440600	47441400	ND	Chr-O
chr11	47448600	47449000	Chr-P	ND
chr11	47460200	47461400	Chr-P	ND
chr11	47462400	47463200	ND	Hc-H
chr11	47466400	47467200	Hc-H	ND
chr11	47472600	47473600	Chr-P	ND
chr11	47473600	47474400	Chr-A	ND
chr11	47474400	47475200	Chr-P	ND
chr11	47479800	47480600	Chr-P	ND
chr11	47481000	47482000	Chr-P	ND
chr11	47484600	47485000	ND	Hc-P
chr11	47485000	47485400	Hc-H	Hc-P
chr11	47500800	47501800	Chr-P	ND
chr11	47508200	47508600	Chr-A	ND
chr11	47508800	47509200	Hc-P	ND
chr11	47513800	47514400	Hc-H	ND
chr11	47515600	47516200	Chr-P	ND
chr11	47516200	47516600	Chr-P	Hc-H
chr11	47516600	47517000	ND	Hc-H
chr11	47517200	47517600	Hc-H	Hc-P
chr11	47517600	47517800	ND	Hc-P
chr11	47523600	47524600	Chr-P	ND
chr11	47525400	47525600	ND	Chr-P
chr11	47527800	47529600	Chr-P	ND
chr11	47542600	47543600	Chr-P	ND
chr11	47549800	47550400	ND	Hc-P
chr11	47554600	47555600	Chr-P	ND
chr11	47555600	47556600	Chr-P	Hc-P
chr11	47564800	47565400	ND	Chr-O
chr11	47565400	47566000	Chr-P	Chr-O
chr11	47566000	47566600	Chr-A	ND
chr11	47566600	47567800	Chr-P	ND
chr11	47575000	47576200	Chr-P	ND
chr11	47580200	47581000	Hc-P	ND
chr11	47605400	47607200	Chr-P	ND
chr11	47610800	47611400	Chr-P	ND
chr11	47621600	47622200	Hc-H	ND
chr11	47630800	47632600	Chr-P	ND
chr11	47633000	47634000	Chr-P	ND
chr11	47634400	47635200	Chr-P	ND
chr11	47638200	47638800	Chr-P	ND
chr11	47640200	47640400	Chr-P	ND
chr11	47640400	47641000	Chr-P	Chr-O
chr11	47641600	47642800	Chr-A	Chr-P
chr11	47643400	47643800	Chr-P	ND
chr11	47643800	47644600	Chr-A	Chr-O
chr11	47644600	47645000	Chr-P	ND
chr11	47655400	47655800	ND	Hc-P
chr11	47655800	47656000	Chr-P	Hc-P
chr11	47656000	47656800	Chr-P	Chr-R
chr11	47659600	47660200	Chr-P	ND
chr11	47661000	47661800	Chr-P	ND
chr11	47662800	47663000	Chr-P	Chr-R
chr11	47663000	47663400	Chr-A	Chr-R
chr11	47666400	47666800	Chr-P	ND
chr11	47668800	47669800	ND	Hc-P
chr11	47670400	47670800	Hc-P	ND
chr11	47681200	47681800	Chr-P	ND
chr11	47684600	47685400	Hc-H	ND
chr11	47692800	47693600	Chr-P	ND
chr11	47694200	47694800	Chr-A	Chr-R
chr11	47694800	47695400	Chr-P	ND
chr11	47695400	47696200	Chr-A	Chr-O
chr11	47696200	47697200	Chr-P	ND
chr11	47698400	47701200	Chr-P	ND
chr11	47704200	47704600	Chr-P	ND
chr11	47705200	47705400	Chr-A	Chr-P
chr11	47706000	47706800	Chr-A	Chr-P
chr11	47706800	47708000	Chr-P	ND
chr11	47714800	47716000	Chr-P	ND
chr11	47717200	47717600	ND	Chr-P
chr11	47717600	47719400	Chr-P	ND
chr11	47719400	47720000	Chr-A	Chr-P
chr11	47720200	47721000	Chr-P	ND
chr11	47730400	47732200	Hc-H	ND
chr11	47735200	47735600	Chr-P	ND
chr11	47749000	47750600	Chr-P	ND
chr11	47750600	47750800	Chr-A	ND
chr11	47750800	47751200	Chr-A	Chr-P
chr11	47752200	47753000	Chr-P	Chr-A
chr11	47753200	47753600	Chr-P	ND
chr11	47754000	47754800	Chr-P	ND
chr11	47755400	47758200	Chr-P	ND
chr11	47775000	47775800	Chr-P	ND
chr11	47775800	47776600	Chr-A	ND
chr11	47776600	47777200	Chr-A	Chr-P
chr11	47777800	47779600	Chr-P	ND
chr11	47779600	47780200	Chr-A	ND
chr11	47780200	47781000	Chr-P	ND
chr11	47781000	47781400	Chr-P	Hc-P
chr11	47781400	47781800	Chr-B	Chr-R
chr11	47781800	47782200	Chr-P	Hc-P
chr11	47782200	47782800	Chr-P	ND
chr11	47788200	47788800	Chr-P	ND
chr11	47790800	47791400	Chr-P	ND
chr11	47796000	47797000	Hc-H	ND
chr11	47798000	47799200	Hc-H	ND
chr11	47800600	47801200	Hc-H	Hc-P
chr11	47803000	47803400	ND	Chr-P
chr11	47803400	47804000	Chr-P	Chr-R
chr11	47804000	47804200	ND	Chr-B
chr11	47805200	47806000	Chr-P	ND
chr11	47806000	47806400	Chr-P	Hc-P
chr11	47806400	47806600	Chr-P	ND
chr11	47808400	47810000	Chr-P	ND
chr11	47811200	47811600	Hc-P	ND
chr11	47813200	47813800	Hc-H	ND
chr11	47814000	47814600	ND	Chr-P
chr11	47814600	47815600	Chr-A	ND
chr11	47816200	47816600	ND	Chr-P
chr11	47816800	47818200	Chr-P	ND
chr11	47827000	47827600	Chr-P	ND
chr11	47839000	47839600	ND	Hc-H
chr11	47840000	47840200	ND	Hc-H
chr11	47844400	47844600	Chr-P	ND
chr11	47844800	47845600	ND	Hc-P
chr11	47845600	47846200	ND	Hc-H
chr11	47846200	47846600	Chr-P	ND
chr11	47864000	47864200	Hc-H	ND
chr11	47875000	47878000	Chr-P	ND
chr11	47879000	47880200	Chr-P	ND
chr11	47882800	47884000	Chr-P	ND
chr11	47884600	47884800	ND	Chr-O
chr11	47884800	47885000	Chr-P	Chr-O
chr11	47885200	47885600	Chr-A	Chr-B
chr11	47887000	47887600	Chr-P	ND
chr11	47887600	47888000	Chr-A	ND
chr11	47888600	47890200	Chr-P	ND
chr11	47890200	47890800	Chr-A	Chr-O
chr11	47890800	47892000	Chr-P	ND
chr11	47895400	47895800	Chr-B	Chr-R
chr11	47895800	47896000	Chr-A	Chr-R
chr11	47896000	47896400	Chr-P	Chr-R
chr11	47896600	47897200	Chr-P	ND
chr11	47902200	47902600	Chr-A	ND
chr11	47902600	47902800	Chr-P	ND
chr11	47909000	47909800	Chr-P	ND
chr11	47909800	47910400	Chr-P	Chr-O
chr11	47918200	47919000	ND	Chr-P
chr11	47920400	47921600	Chr-P	ND
chr11	47921600	47921800	Chr-B	ND
chr11	47921800	47922000	Chr-A	ND
chr11	47922400	47922600	Chr-A	Chr-O
chr11	47931000	47931400	Chr-A	Chr-O
chr11	47931800	47932400	Chr-P	Chr-A
chr11	47932400	47932600	Chr-P	Chr-O
chr11	47932600	47933000	Chr-P	ND
chr11	47933600	47934200	Chr-P	ND
chr11	47935000	47935800	Hc-H	ND
chr11	47940800	47941600	Chr-P	ND
chr11	47952800	47953600	Chr-A	Chr-P
chr11	47954200	47955400	Chr-P	ND
chr11	47961600	47964800	Chr-P	ND
chr11	47973000	47976200	Chr-P	ND
chr11	47976800	47977400	Chr-A	ND
chr11	47977400	47977600	Chr-A	Chr-R
chr11	47977600	47978000	Chr-A	Chr-P
chr11	47978400	47979000	Chr-P	ND
chr11	47980600	47981200	Chr-P	ND
chr11	47981200	47981800	Chr-P	Hc-P
chr11	47983000	47985200	Chr-P	ND
chr11	47985200	47985600	Chr-A	Hc-P
chr11	47985600	47986000	Chr-A	Chr-R
chr11	47986000	47986400	Chr-P	Chr-R
chr11	47986400	47987000	Chr-A	Chr-R
chr11	47987000	47987400	Chr-A	Chr-B
chr11	47988400	47988600	Chr-A	Chr-B
chr11	47989200	47989800	Chr-A	Chr-B
chr11	47989800	47990000	Chr-A	Hc-P
chr11	47990000	47990200	Chr-P	Hc-P
chr11	47990200	47990600	Chr-B	ND
chr11	47990800	47991400	ND	Hc-P
chr11	47992600	47993000	Chr-R	Hc-P
chr11	47993400	47994800	ND	Hc-P
chr11	48002200	48003000	ND	Hc-P
chr11	48003600	48004000	ND	Hc-H
chr11	48018200	48018600	Hc-P	ND
chr11	48021800	48022200	ND	Hc-H
chr11	48022800	48023600	Hc-H	Hc-P
chr11	48024400	48025000	Hc-H	ND
chr11	48038600	48039200	ND	Hc-P
chr11	48046200	48046800	ND	Chr-O
chr11	48049800	48050600	ND	Hc-P
chr11	48050800	48051000	Chr-P	Chr-O
chr11	48051000	48051600	Chr-R	Chr-B
chr11	48051800	48052000	Hc-P	Chr-R
chr11	48052400	48052600	ND	Hc-P
chr11	48059200	48059600	ND	Hc-P
chr11	48063800	48064000	ND	Hc-P
chr11	48064000	48064400	ND	Chr-R
chr11	48064400	48065000	ND	Chr-B
chr11	48065000	48065200	Hc-P	Chr-B
chr11	48065200	48065400	Hc-P	Chr-R
chr11	48077200	48077800	ND	Chr-O
chr11	48080000	48080600	ND	Hc-P
chr11	48085000	48085200	ND	Hc-P
chr11	48085800	48086000	Hc-P	ND
chr11	48110800	48111600	ND	Hc-P
chr11	48112400	48113000	ND	Hc-P
chr11	48114800	48115000	Hc-P	ND
chr11	48167000	48167400	ND	Hc-P
chr11	48168000	48169400	Hc-P	ND
chr11	48173200	48173400	ND	Hc-P
chr11	48176200	48177800	ND	Hc-P
chr11	48180600	48181000	Chr-R	Hc-P
chr11	48181000	48181400	ND	Hc-P
chr11	48182000	48182200	Hc-P	ND
chr11	48183800	48185400	ND	Hc-P
chr11	48197600	48198000	Hc-H	ND
chr11	48198000	48198200	Hc-H	Hc-P
chr11	48199000	48199200	Hc-H	Hc-P
chr11	48200000	48200800	Hc-H	ND
chr11	48202600	48204000	Hc-H	ND
chr11	48216600	48217400	ND	Hc-P
chr11	48217800	48221200	ND	Hc-P
chr11	48222600	48223000	Hc-P	ND
chr11	48227600	48228200	Hc-H	Hc-P
chr11	48228200	48228400	Hc-H	ND
chr11	48230800	48231200	ND	Hc-P
chr11	48231200	48232200	Hc-H	Hc-P
chr11	48233600	48235000	Hc-H	ND
chr11	48235000	48235600	Hc-H	Hc-P
chr11	48235600	48236000	Hc-H	ND
chr11	48237400	48238000	ND	Hc-H
chr11	48238400	48238800	Hc-H	ND
chr11	48239800	48240000	Hc-H	ND
chr11	48240000	48240600	Hc-H	Hc-P
chr11	48240600	48241800	ND	Hc-P
chr11	48242800	48244400	ND	Hc-P
chr11	48245200	48249200	ND	Hc-P
chr11	48249200	48250000	Chr-O	Hc-P
chr11	48250000	48250400	ND	Hc-P
chr11	48254000	48254600	ND	Hc-P
chr11	48255000	48256800	ND	Hc-P
chr11	48257200	48259600	ND	Hc-P
chr11	48260600	48261200	ND	Hc-P
chr11	48269200	48269400	ND	Hc-P
chr11	48270600	48272200	ND	Hc-P
chr11	48280800	48281800	ND	Hc-P
chr11	48290000	48290600	ND	Hc-P
chr11	48291400	48292000	ND	Hc-P
chr11	48292000	48292800	ND	Chr-B
chr11	48292800	48293200	ND	Chr-R
chr11	48293200	48294400	ND	Hc-P
chr11	48295200	48296000	ND	Hc-P
chr11	48298000	48299200	ND	Hc-P
chr11	48299600	48301800	ND	Hc-P
chr11	48302800	48303200	ND	Hc-P
chr11	48304600	48305400	ND	Hc-P
chr11	48306800	48307600	ND	Hc-P
chr11	48308400	48308800	ND	Hc-P
chr11	48310000	48310400	ND	Hc-P
chr11	48312000	48313800	ND	Hc-P
chr11	48314200	48314400	ND	Hc-P
chr11	48315400	48317400	Hc-H	ND
chr11	48320200	48321200	Hc-H	ND
chr11	48323800	48324200	Hc-H	ND
chr11	48325200	48326000	Hc-H	ND
chr11	48331600	48331800	Hc-H	ND
chr11	48333600	48334000	Hc-H	ND
chr11	48334200	48334400	Hc-H	Hc-P
chr11	48337400	48337600	ND	Hc-H
chr11	48337600	48338200	ND	Hc-P
chr11	48338200	48338600	ND	Hc-H
chr11	48340600	48341800	ND	Hc-P
chr11	48347000	48348800	Hc-H	ND
chr11	48359200	48359600	ND	Hc-P
chr11	48362600	48363800	ND	Hc-P
chr11	48366000	48366400	Hc-H	ND
chr11	48369800	48370800	ND	Hc-H
chr11	48372800	48373200	ND	Hc-H
chr11	48373600	48374000	Hc-H	ND
chr11	48374000	48374600	Hc-P	ND
chr11	48375400	48378200	ND	Hc-P
chr11	48384200	48384600	ND	Hc-P
chr11	48389200	48389600	Hc-P	ND
chr11	48390400	48391000	ND	Hc-P
chr11	48391400	48392600	ND	Hc-P
chr11	48402800	48403600	ND	Hc-P
chr11	48405200	48405600	ND	Hc-P
chr11	48409600	48410200	Hc-H	Hc-P
chr11	48410200	48411000	ND	Hc-P
chr11	48415600	48417000	ND	Hc-P
chr11	48417000	48417400	Chr-R	Hc-P
chr11	48418200	48418600	Chr-R	Hc-P
chr11	48419200	48419800	Hc-P	ND
chr11	48420800	48421000	Hc-P	ND
chr11	48421400	48422200	Hc-P	ND
chr11	48422200	48422800	ND	Hc-P
chr11	48424400	48424800	ND	Hc-P
chr11	48428600	48428800	ND	Hc-P
chr11	48429200	48430400	ND	Hc-P
chr11	48430400	48430600	Chr-P	Hc-P
chr11	48430600	48431600	Chr-P	Chr-R
chr11	48431600	48432000	ND	Chr-O
chr11	48435600	48436200	Hc-H	ND
chr11	48438200	48438600	Hc-P	ND
chr11	48441800	48442600	ND	Hc-P
chr11	48446200	48448200	ND	Hc-P
chr11	48540000	48540200	Hc-P	ND
chr11	48540400	48541200	ND	Hc-P
chr11	48541200	48541600	Hc-H	Hc-P
chr11	48541600	48543600	ND	Hc-P
chr11	48546200	48546600	ND	Hc-P
chr11	48549600	48550000	Hc-P	ND
chr11	48563400	48564000	Chr-R	Hc-P
chr11	48564000	48564400	ND	Hc-P
chr11	48566600	48567400	ND	Hc-P
chr11	48568800	48570600	ND	Hc-P
chr11	48575800	48576800	ND	Hc-P
chr11	48581600	48582200	ND	Hc-P
chr11	48583200	48584800	ND	Hc-P
chr11	48585400	48586000	Hc-P	ND
chr11	48587600	48588000	ND	Hc-P
chr11	48588200	48588600	Chr-R	Hc-P
chr11	48588600	48588800	Chr-A	Chr-R
chr11	48588800	48589200	Chr-A	Chr-B
chr11	48589200	48589400	Chr-O	Chr-R
chr11	48590000	48591000	ND	Hc-P
chr11	48594000	48594200	Hc-P	ND
chr11	48594200	48594400	Chr-R	Hc-P
chr11	48594400	48594800	Chr-A	Chr-R
chr11	48597200	48598200	ND	Hc-P
chr11	48600800	48601800	ND	Hc-P
chr11	48602800	48604200	ND	Hc-P
chr11	48609200	48609800	ND	Hc-P
chr11	48612200	48612800	Hc-H	ND
chr11	48613600	48614000	Hc-H	Hc-P
chr11	48618000	48619800	ND	Hc-P
chr11	48620800	48621200	ND	Hc-P
chr11	48622800	48623600	ND	Hc-P
chr11	48628600	48628800	Hc-P	ND
chr11	48631400	48632200	Chr-P	ND
chr11	48633800	48634600	ND	Hc-P
chr11	48636400	48637000	ND	Hc-P
chr11	48637800	48638200	Hc-P	ND
chr11	48639600	48640200	Hc-P	ND
chr11	48642400	48643200	ND	Hc-P
chr11	48643400	48644000	ND	Hc-P
chr11	48645000	48645400	ND	Hc-P
chr11	48650400	48650800	ND	Chr-P
chr11	48650800	48651600	ND	Chr-A
chr11	48651600	48652400	ND	Chr-P
chr11	48654800	48655200	ND	Hc-H
chr11	48656000	48657200	ND	Hc-P
chr11	48659600	48660000	ND	Hc-P
chr11	48660400	48661000	ND	Hc-P
chr11	48668200	48668600	ND	Hc-P
chr11	48671200	48671800	Hc-H	ND
chr11	48674400	48675000	ND	Hc-P
chr11	48677600	48678000	Hc-P	ND
chr11	48682400	48682800	ND	Hc-P
chr11	48684400	48684800	ND	Hc-P
chr11	48686000	48687400	ND	Hc-P
chr11	48691400	48691600	ND	Hc-P
chr11	48696000	48696800	ND	Hc-P
chr11	48699600	48700200	Hc-P	Hc-H
chr11	48700400	48702000	Hc-H	ND
chr11	48706600	48707400	Hc-H	ND
chr11	48707400	48707800	Hc-H	Hc-P
chr11	48707800	48708600	ND	Hc-P
chr11	48709800	48710000	ND	Hc-P
chr11	48716200	48716400	Hc-H	Hc-P
chr11	48719200	48720000	Hc-H	ND
chr11	48734200	48735000	ND	Hc-P
chr11	48738000	48738400	ND	Hc-P
chr11	48738800	48739800	ND	Hc-H
chr11	48740600	48741400	Hc-H	ND
chr11	48743000	48743200	ND	Hc-H
chr11	48743400	48744200	Hc-P	Hc-H
chr11	48746200	48747000	Hc-H	ND
chr11	48755400	48755800	ND	Hc-P
chr11	48757800	48758200	ND	Hc-P
chr11	48760600	48761200	ND	Hc-P
chr11	48761400	48761600	Hc-P	ND
chr11	48762600	48763200	ND	Hc-P
chr11	48766200	48766600	ND	Hc-P
chr11	48771200	48771400	Chr-A	ND
chr11	48771400	48771600	Chr-B	Chr-R
chr11	48771600	48772000	Chr-A	Chr-B
chr11	48772000	48772200	Chr-R	Chr-B
chr11	48775400	48776000	Chr-A	Chr-P
chr11	48776400	48776800	Chr-P	Chr-R
chr11	48776800	48777000	Chr-P	Hc-P
chr11	48777000	48777400	ND	Hc-P
chr11	48788000	48788200	Chr-A	Chr-B
chr11	48790000	48790200	Chr-P	Chr-A
chr11	48791000	48791800	Chr-P	Chr-A
chr11	48791800	48792000	ND	Chr-A
chr11	48797000	48797400	Chr-P	Chr-A
chr11	48797800	48798000	Chr-P	Chr-A
chr11	48799200	48799400	Chr-A	Chr-P
chr11	48801000	48801600	Chr-A	Chr-P
chr11	48802200	48802600	Chr-A	Chr-P
chr11	48802600	48803600	Chr-P	Chr-A
chr11	48803800	48804600	Chr-P	ND
chr11	48806400	48806800	ND	Chr-P
chr11	48807400	48807800	Chr-P	Chr-A
chr11	48807800	48808200	Chr-A	Chr-P
chr11	48809600	48809800	Chr-P	Chr-A
chr11	48810200	48810600	ND	Chr-A
chr11	48810600	48811200	ND	Chr-P
chr11	48811400	48811600	ND	Chr-A
chr11	48811600	48812200	Chr-P	Chr-A
chr11	48813400	48814200	Chr-P	Chr-A
chr11	48815200	48815400	Chr-B	Chr-P
chr11	48815400	48815600	Chr-B	Chr-R
chr11	48815600	48816200	Chr-B	ND
chr11	48816200	48816800	Chr-B	Chr-A
chr11	48817400	48817600	Chr-B	ND
chr11	48817600	48817800	Chr-B	Chr-P
chr11	48817800	48818000	Chr-A	Chr-P
chr11	48819600	48820000	ND	Chr-P
chr11	48823400	48823600	Chr-O	Chr-A
chr11	48823600	48824200	Chr-B	Chr-A
chr11	48824200	48825200	Chr-R	Chr-A
chr11	48825200	48825400	ND	Chr-A
chr11	48825800	48826000	Chr-O	Chr-A
chr11	48827000	48827200	Chr-P	Chr-A
chr11	48828000	48828200	Chr-P	Chr-A
chr11	48828200	48831200	ND	Chr-A
chr11	48831200	48831600	ND	Chr-P
chr11	48831800	48832000	Chr-A	ND
chr11	48832000	48832400	ND	Hc-H
chr11	48832600	48833000	ND	Chr-P
chr11	48833200	48833600	Chr-A	Chr-P
chr11	48835000	48835400	Chr-P	Chr-A
chr11	48835600	48836000	ND	Chr-P
chr11	48836000	48836400	ND	Chr-A
chr11	48836400	48836800	ND	Chr-P
chr11	48838400	48839000	Chr-A	Chr-P
chr11	48839400	48839600	ND	Chr-P
chr11	48848200	48848600	Chr-R	Chr-A
chr11	48848600	48849200	ND	Chr-P
chr11	48849200	48849400	Chr-R	Chr-B
chr11	48849800	48850800	Chr-R	Chr-B
chr11	48852400	48853200	Chr-A	Chr-P
chr11	48854200	48854400	Chr-P	Chr-A
chr11	48857600	48858000	Chr-A	Chr-P
chr11	48866800	48867600	Chr-P	Chr-A
chr11	48869400	48870200	Chr-R	Chr-B
chr11	48870200	48870800	Chr-P	Chr-A
chr11	48871000	48871200	Chr-A	Chr-B
chr11	48871200	48871400	Chr-B	Chr-A
chr11	48871800	48872000	Chr-A	Chr-R
chr11	48872000	48872400	Chr-B	Chr-A
chr11	48873800	48874000	Chr-P	ND
chr11	48874000	48874400	Chr-P	Hc-P
chr11	48875000	48875200	Chr-P	ND
chr11	48880000	48881000	ND	Hc-P
chr11	48883200	48883600	ND	Hc-P
chr11	48885600	48885800	ND	Hc-P
chr11	48886800	48887600	ND	Hc-P
chr11	48890200	48890600	ND	Hc-P
chr11	48890800	48891000	Hc-P	ND
chr11	48900600	48903200	ND	Hc-P
chr11	48904600	48905400	ND	Hc-P
chr11	48909400	48909600	ND	Hc-P
chr11	48910200	48911000	ND	Hc-P
chr11	48926400	48927200	ND	Hc-P
chr11	48927400	48928400	ND	Hc-P
chr11	48928800	48929000	ND	Hc-P
chr11	49064200	49064600	ND	Hc-P
chr11	49072400	49072800	ND	Hc-P
chr11	49077600	49078400	Hc-P	ND
chr11	49081000	49081600	Chr-B	Chr-R
chr11	49082600	49087600	ND	Hc-P
chr11	49087600	49087800	Chr-P	Hc-P
chr11	49087800	49088000	Chr-R	Hc-P
chr11	49088000	49088600	Chr-B	Hc-P
chr11	49088600	49089600	Chr-R	Hc-P
chr11	49089600	49090800	ND	Hc-P
chr11	49092200	49092400	Chr-R	ND
chr11	49092400	49093200	Chr-R	Hc-P
chr11	49093200	49094200	ND	Hc-P
chr11	49096400	49096800	ND	Hc-P
chr11	49097200	49098000	Chr-R	Hc-P
chr11	49098200	49099000	ND	Hc-P
chr11	49099400	49100200	ND	Hc-P
chr11	49102000	49102400	Chr-R	ND
chr11	49102800	49103200	Chr-B	Chr-R
chr11	49103200	49103400	Chr-A	Chr-B
chr11	49103600	49103800	Chr-B	Chr-R
chr11	49105200	49105400	Hc-P	ND
chr11	49106600	49107200	ND	Hc-P
chr11	49107400	49108000	Chr-B	Chr-R
chr11	49108000	49108600	Chr-B	Hc-P
chr11	49108600	49109200	Chr-A	Chr-R
chr11	49110600	49111200	Chr-P	ND
chr11	49111200	49111800	Chr-P	Hc-P
chr11	49111800	49112000	ND	Hc-P
chr11	49112400	49112800	ND	Chr-R
chr11	49112800	49113800	Chr-R	Hc-P
chr11	49116200	49116800	Hc-P	ND
chr11	49118600	49118800	ND	Hc-P
chr11	49127400	49129600	ND	Hc-P
chr11	49132000	49132200	Hc-P	ND
chr11	49134200	49135000	ND	Hc-P
chr11	49141000	49141200	ND	Hc-P
chr11	49143200	49143600	Hc-P	ND
chr11	49144800	49145200	Chr-P	Chr-R
chr11	49145200	49145600	ND	Chr-R
chr11	49145600	49146000	ND	Hc-P
chr11	49146600	49147400	ND	Hc-P
chr11	49148800	49149200	ND	Hc-H
chr11	49151400	49151600	ND	Hc-P
chr11	49155000	49155200	Hc-P	Chr-R
chr11	49155200	49155600	ND	Chr-R
chr11	49155600	49156000	ND	Hc-P
chr11	49156400	49157600	ND	Hc-P
chr11	49158400	49158800	ND	Hc-P
chr11	49163600	49164800	ND	Hc-P
chr11	49165200	49165400	ND	Hc-H
chr11	49166000	49166800	Hc-P	Hc-H
chr11	49166800	49167200	ND	Hc-H
chr11	49168600	49168800	Chr-R	Hc-P
chr11	49168800	49169000	Chr-R	ND
chr11	49169800	49170000	Chr-R	ND
chr11	49170000	49170400	Chr-R	Hc-P
chr11	49171400	49172000	ND	Hc-P
chr11	49176800	49177600	ND	Hc-P
chr11	49184000	49184800	Hc-P	ND
chr11	49185600	49187000	Hc-P	ND
chr11	49188200	49188400	Hc-P	ND
chr11	49202200	49202400	Chr-A	Chr-P
chr11	49202600	49203000	Chr-B	ND
chr11	49204400	49204600	Chr-A	Chr-P
chr11	49207400	49208000	Chr-P	Chr-A
chr11	49209000	49209600	Chr-P	Chr-A
chr11	49209800	49210400	ND	Chr-P
chr11	49211800	49212400	Chr-P	Chr-A
chr11	49221200	49221400	Chr-A	Chr-P
chr11	49221400	49222000	ND	Chr-P
chr11	49230600	49231000	Hc-P	ND
chr11	49238400	49238600	ND	Hc-P
chr11	49238800	49239200	Hc-P	Chr-R
chr11	49239200	49239400	Hc-P	Chr-A
chr11	49239400	49240600	Hc-P	ND
chr11	49242400	49242600	ND	Chr-P
chr11	49243400	49243600	Chr-B	Chr-R
chr11	49243600	49243800	Chr-B	ND
chr11	49244400	49245000	ND	Chr-B
chr11	49245600	49246200	Chr-A	Chr-P
chr11	49246200	49246600	Chr-P	Chr-A
chr11	49248200	49250000	Chr-A	Chr-P
chr11	49251200	49251800	Chr-A	Chr-P
chr11	49251800	49252400	Chr-P	Chr-A
chr11	49253800	49254200	Chr-P	Chr-A
chr11	49258000	49258200	Chr-P	ND
chr11	49258600	49259600	ND	Chr-P
chr11	49259600	49260400	Chr-P	Chr-A
chr11	49260600	49261000	Chr-A	Chr-P
chr11	49261400	49262000	Chr-P	Chr-A
chr11	49262600	49263000	Chr-A	Chr-P
chr11	49264000	49264200	Chr-A	Chr-P
chr11	49264200	49264800	Chr-B	Chr-A
chr11	49265200	49265800	Chr-P	Chr-A
chr11	49265800	49266400	ND	Chr-A
chr11	49266400	49267000	ND	Chr-P
chr11	49267000	49267200	Chr-O	Chr-A
chr11	49268600	49269200	ND	Chr-A
chr11	49273400	49274000	Chr-P	ND
chr11	49274000	49274800	Chr-A	ND
chr11	49274800	49276000	Chr-P	ND
chr11	49287600	49288000	Hc-P	Hc-H
chr11	49288000	49288600	Hc-P	Chr-P
chr11	49288600	49289200	Chr-R	Chr-P
chr11	49289200	49289400	Chr-R	Chr-A
chr11	49289400	49289800	Chr-P	Chr-A
chr11	49291200	49291800	ND	Chr-O
chr11	49292400	49292600	ND	Chr-P
chr11	49308400	49308800	Hc-P	ND
chr11	49314000	49315000	Hc-H	ND
chr11	49323400	49324200	ND	Chr-O
chr11	49331200	49331400	Hc-H	ND
chr11	49337000	49337600	ND	Chr-O
chr11	49339000	49339400	Hc-P	ND
chr11	49341000	49341200	ND	Hc-P
chr11	49344600	49344800	ND	Hc-H
chr11	49347400	49349000	ND	Hc-H
chr11	49349400	49349600	Hc-H	ND
chr11	49361200	49361400	Hc-H	ND
chr11	49366000	49367000	ND	Hc-H
chr11	49376000	49376400	Hc-P	ND
chr11	49376400	49376800	ND	Hc-H
chr11	49383400	49383800	Hc-P	ND
chr11	49384200	49384400	Hc-H	ND
chr11	49384800	49385400	Hc-H	ND
chr11	49386000	49387200	Hc-P	Hc-H
chr11	49387600	49388200	Hc-H	ND
chr11	49391200	49392200	Hc-H	ND
chr11	49392800	49393600	Hc-H	Hc-P
chr11	49397000	49397600	Hc-H	ND
chr11	49401000	49401400	Hc-H	ND
chr11	49405400	49405600	Hc-P	Hc-H
chr11	49405600	49406400	Hc-P	ND
chr11	49406600	49406800	ND	Hc-P
chr11	49410400	49411000	ND	Chr-O
chr11	49413200	49413800	ND	Hc-H
chr11	49414600	49415000	ND	Hc-H
chr11	49415200	49416600	Hc-H	ND
chr11	49420400	49421400	Hc-H	ND
chr11	49426200	49426600	ND	Hc-P
chr11	49433600	49434200	ND	Hc-H
chr11	49443600	49443800	Hc-H	ND
chr11	49443800	49444000	Hc-P	ND
chr11	49449800	49450400	ND	Hc-H
chr11	49451000	49451600	ND	Hc-H
chr11	49457600	49458000	ND	Hc-P
chr11	49477800	49478000	ND	Hc-H
chr11	49482600	49482800	ND	Chr-O
chr11	49496200	49497000	ND	Hc-H
chr11	49497400	49497600	ND	Hc-H
chr11	49498800	49499000	Hc-H	ND
chr11	49500600	49501400	Hc-H	ND
chr11	49508800	49509200	ND	Hc-P
chr11	49512200	49514200	Hc-P	ND
chr11	49515000	49516000	Hc-P	ND
chr11	49520600	49521400	ND	Hc-P
chr11	49545800	49546200	ND	Hc-P
chr11	49586600	49587400	ND	Hc-P
chr11	49599600	49600600	ND	Hc-P
chr11	49602200	49603200	ND	Hc-P
chr11	49604400	49605200	ND	Hc-P
chr11	49608800	49609000	ND	Hc-P
chr11	49609000	49609200	ND	Chr-R
chr11	49611000	49611400	ND	Hc-P
chr11	49611800	49612200	Chr-R	ND
chr11	49612200	49612600	Chr-R	Hc-P
chr11	49612600	49613000	ND	Hc-H
chr11	49613400	49613800	Chr-R	ND
chr11	49624000	49624400	ND	Hc-P
chr11	49624800	49625200	ND	Hc-P
chr11	49632200	49633000	Hc-P	Chr-R
chr11	49633400	49633800	Chr-R	ND
chr11	49635000	49635400	Chr-B	ND
chr11	49635400	49635800	Hc-P	ND
chr11	49635800	49637200	Chr-R	ND
chr11	49646600	49647000	ND	Hc-P
chr11	49647400	49648200	Hc-P	Chr-R
chr11	49648400	49649000	Hc-P	Chr-R
chr11	49649200	49649400	ND	Hc-P
chr11	49649400	49649600	Chr-P	Hc-P
chr11	49649600	49650200	Chr-B	Chr-R
chr11	49650400	49650800	Chr-A	Chr-B
chr11	49651400	49651800	Hc-P	Chr-R
chr11	49654400	49654800	ND	Hc-P
chr11	49659000	49659200	Chr-P	Hc-P
chr11	49659600	49660200	Chr-R	Chr-P
chr11	49663600	49664200	Hc-P	ND
chr11	49665000	49665600	Chr-R	Chr-P
chr11	49665600	49665800	ND	Chr-P
chr11	49665800	49666200	ND	Chr-A
chr11	49666400	49666600	Chr-P	ND
chr11	49669000	49669600	ND	Chr-O
chr11	49672800	49674200	ND	Chr-P
chr11	49685600	49686000	ND	Chr-P
chr11	49686000	49687000	ND	Chr-A
chr11	49691000	49691200	Chr-A	Chr-P
chr11	49691200	49691600	ND	Chr-A
chr11	49693600	49694200	Chr-P	Chr-A
chr11	49695800	49697200	Chr-P	Chr-A
chr11	49699200	49700000	ND	Chr-P
chr11	49703600	49704000	ND	Chr-P
chr11	49707400	49707600	Chr-P	ND
chr11	49709400	49710800	Chr-P	Chr-A
chr11	49711000	49711600	Chr-A	Chr-P
chr11	49714200	49714600	Chr-P	ND
chr11	49715200	49716000	ND	Chr-P
chr11	49716000	49716400	ND	Chr-A
chr11	49722200	49722400	ND	Chr-P
chr11	49722400	49723200	ND	Chr-A
chr11	49723200	49723600	ND	Chr-P
chr11	49725400	49725600	Chr-P	Chr-A
chr11	49726000	49726400	ND	Chr-P
chr11	49727600	49727800	Chr-A	Chr-P
chr11	49728600	49728800	Chr-P	Chr-A
chr11	49730200	49731000	Chr-P	ND
chr11	49731600	49732000	Chr-B	Chr-P
chr11	49732000	49732400	Chr-R	Chr-A
chr11	49732400	49733400	Chr-P	ND
chr11	49738000	49738400	Chr-R	Chr-P
chr11	49738600	49738800	ND	Chr-P
chr11	49738800	49739400	ND	Chr-A
chr11	49739400	49739800	Chr-P	ND
chr11	49743400	49743800	Hc-P	ND
chr11	49746400	49747400	Hc-P	ND
chr11	49747800	49748200	Hc-H	ND
chr11	49749000	49749600	Hc-H	ND
chr11	49750600	49751400	Hc-H	ND
chr11	49753400	49753800	Chr-R	Hc-P
chr11	49753800	49754200	Chr-R	Chr-B
chr11	49754200	49754400	Hc-P	Chr-R
chr11	49755400	49758200	Chr-P	ND
chr11	49759600	49760600	Chr-A	ND
chr11	49762400	49762600	Chr-P	ND
chr11	49763200	49763400	Chr-A	Chr-P
chr11	49764000	49764200	Chr-A	Chr-B
chr11	49764200	49764400	Chr-B	Chr-P
chr11	49765200	49766400	Chr-A	ND
chr11	49766400	49767000	Chr-A	Chr-O
chr11	49767000	49767200	Chr-A	ND
chr11	49767200	49768200	Chr-P	ND
chr11	49768200	49768600	Chr-A	ND
chr11	49768600	49768800	Chr-P	ND
chr11	49771400	49771600	Chr-P	ND
chr11	49771600	49772000	Chr-A	Chr-P
chr11	49772800	49773000	Chr-B	Chr-A
chr11	49773200	49773800	Chr-P	Chr-A
chr11	49773800	49774200	ND	Chr-P
chr11	49774200	49774600	Hc-P	Chr-P
chr11	49774600	49774800	Hc-P	Chr-A
chr11	49774800	49775200	Chr-R	Chr-A
chr11	49775200	49775600	Chr-B	Chr-A
chr11	49775600	49776800	ND	Chr-P
chr11	49777800	49778600	Hc-P	ND
chr11	49780200	49780600	Chr-P	ND
chr11	49781800	49782000	ND	Chr-O
chr11	49782000	49782400	ND	Chr-A
chr11	49783000	49784400	Hc-P	ND
chr11	49784400	49785200	Chr-R	ND
chr11	49785200	49785600	Chr-B	Hc-P
chr11	49789200	49789400	ND	Hc-H
chr11	49789400	49790400	Hc-P	Hc-H
chr11	49792800	49793000	ND	Chr-P
chr11	49794800	49795200	Chr-B	Chr-A
chr11	49795200	49795400	Chr-R	ND
chr11	49795400	49795600	Chr-P	Chr-A
chr11	49797400	49797800	Chr-A	Chr-P
chr11	49798200	49800000	Chr-A	Chr-P
chr11	49802200	49802800	Chr-A	Chr-P
chr11	49802800	49803000	Chr-A	ND
chr11	49803000	49803600	Chr-P	ND
chr11	49805800	49806600	Chr-P	ND
chr11	49811400	49811800	Chr-A	ND
chr11	49816400	49816800	Chr-R	Chr-A
chr11	49816800	49817000	Chr-R	ND
chr11	49817600	49818800	Chr-P	ND
chr11	49819400	49819600	ND	Chr-P
chr11	49824000	49824400	Chr-P	ND
chr11	49826400	49826800	Chr-P	ND
chr11	49826800	49827200	Chr-A	ND
chr11	49829000	49829600	Chr-A	Chr-P
chr11	49830000	49831800	Chr-A	Chr-P
chr11	49833000	49833400	Chr-P	Chr-A
chr11	49833800	49834600	Chr-P	ND
chr11	49835000	49835200	Chr-P	ND
chr11	49835200	49835800	Chr-A	ND
chr11	49837200	49837400	Chr-A	Chr-P
chr11	49839600	49839800	Chr-A	Chr-P
chr11	49840200	49840600	Chr-P	ND
chr11	49841600	49842600	Chr-P	ND
chr11	49843200	49843800	Chr-A	Chr-P
chr11	49844800	49845000	Chr-P	Chr-A
chr11	49846200	49846400	Chr-R	Chr-B
chr11	49846400	49846800	ND	Chr-A
chr11	49847200	49847600	Chr-R	Chr-B
chr11	49847600	49847800	Chr-P	Chr-B
chr11	49847800	49848200	Chr-P	Chr-A
chr11	49849000	49849200	Chr-A	Chr-P
chr11	49849200	49849800	Chr-P	ND
chr11	49849800	49850000	Chr-A	ND
chr11	49852600	49852800	Chr-P	Chr-A
chr11	49853200	49854000	Chr-P	Chr-A
chr11	49854200	49854400	Chr-P	ND
chr11	49854600	49855400	ND	Chr-A
chr11	49857200	49858000	Chr-P	ND
chr11	49859600	49859800	ND	Chr-P
chr11	49860000	49861600	Chr-P	Chr-A
chr11	49861800	49862200	ND	Chr-P
chr11	49864000	49864200	Chr-P	ND
chr11	49871600	49871800	Chr-P	ND
chr11	49872400	49872600	Chr-P	Chr-A
chr11	49872600	49873400	ND	Chr-A
chr11	49873400	49873800	ND	Chr-P
chr11	49878000	49880200	Chr-P	Chr-A
chr11	49884600	49884800	Chr-P	ND
chr11	49885600	49886200	Chr-P	Hc-P
chr11	49886200	49886400	Chr-P	Chr-R
chr11	49886400	49886800	Chr-P	Chr-A
chr11	49886800	49887200	Chr-P	ND
chr11	49888200	49888600	Chr-P	ND
chr11	49890800	49891200	Chr-A	Chr-P
chr11	49891200	49892600	ND	Chr-P
chr11	49892600	49893200	ND	Chr-A
chr11	49893200	49894400	ND	Chr-P
chr11	49894400	49894800	ND	Chr-R
chr11	49894800	49895200	ND	Chr-B
chr11	49895800	49897000	Hc-P	ND
chr11	49898000	49898200	Hc-P	ND
chr11	49898200	49898600	Hc-P	Chr-P
chr11	49898600	49899000	ND	Chr-P
chr11	49899000	49899200	Chr-R	Chr-P
chr11	49899200	49899800	Chr-R	Chr-A
chr11	49899800	49900200	Chr-R	Chr-P
chr11	49900400	49901000	Chr-R	Chr-B
chr11	49901400	49901800	Chr-R	Chr-B
chr11	49901800	49902400	Chr-B	Chr-A
chr11	49903200	49903600	Chr-B	Chr-A
chr11	49903600	49904000	Chr-R	Chr-B
chr11	49904000	49904200	Hc-P	Chr-R
chr11	49904600	49905400	Hc-P	ND
chr11	49905400	49905800	Hc-P	Chr-R
chr11	49907600	49908000	Hc-H	ND
chr11	49910400	49910600	ND	Hc-H
chr11	49911600	49911800	Hc-P	ND
chr11	49911800	49912600	Hc-P	Chr-O
chr11	49912600	49913000	Hc-P	ND
chr11	49913600	49914400	Hc-P	ND
chr11	49917400	49918600	Chr-R	Hc-P
chr11	49919400	49919600	Chr-R	Hc-P
chr11	49919800	49920000	Hc-P	Chr-R
chr11	49920800	49924000	Hc-P	ND
chr11	49924800	49925600	Hc-P	ND
chr11	49926000	49926400	Hc-P	Chr-P
chr11	49926400	49926600	Hc-P	Chr-R
chr11	49927000	49927200	Chr-R	Chr-A
chr11	49927200	49927600	Chr-B	Chr-A
chr11	49927600	49927800	Chr-R	Chr-A
chr11	49927800	49928200	Chr-R	Chr-B
chr11	49928400	49928600	Chr-R	ND
chr11	49928600	49929800	Hc-P	ND
chr11	49930200	49930600	Chr-R	Chr-P
chr11	49930600	49931000	Chr-B	Chr-P
chr11	49931600	49931800	Chr-B	Chr-A
chr11	49931800	49932200	Chr-B	Chr-P
chr11	49932200	49932400	Chr-R	Chr-P
chr11	49933200	49933600	Chr-A	Chr-P
chr11	49935000	49935400	Chr-R	Chr-A
chr11	49935400	49935600	Chr-R	Chr-B
chr11	49936000	49936200	Chr-B	Chr-A
chr11	49936200	49936600	Chr-R	Chr-A
chr11	49936600	49937000	Chr-R	Chr-P
chr11	49937000	49937200	Chr-R	Chr-B
chr11	49938000	49938400	Chr-B	ND
chr11	49939400	49940600	ND	Chr-R
chr11	49940600	49943200	Hc-P	ND
chr11	49944800	49945800	Hc-P	ND
chr11	49946800	49947200	Hc-P	Hc-H
chr11	49947200	49949200	Hc-P	ND
chr11	49950800	49951200	Hc-P	ND
chr11	49954800	49955000	Hc-P	Chr-R
chr11	49955600	49956400	Chr-B	Chr-A
chr11	49956400	49956600	Hc-P	Chr-R
chr11	49960200	49960400	Hc-P	Chr-R
chr11	49960400	49961000	Hc-P	Chr-B
chr11	49961000	49961200	Chr-R	Chr-B
chr11	49961200	49961600	Chr-B	Chr-A
chr11	49962200	49962800	Hc-P	ND
chr11	49962800	49963000	Hc-P	Chr-P
chr11	49963000	49964200	Chr-R	Chr-A
chr11	49964200	49964400	Chr-R	Chr-P
chr11	49964400	49964600	Hc-P	Chr-P
chr11	49968000	49969400	Hc-P	ND
chr11	49969400	49969600	ND	Hc-P
chr11	49969600	49970400	ND	Chr-R
chr11	49971000	49971200	ND	Chr-P
chr11	49971200	49971800	ND	Chr-A
chr11	49971800	49972200	ND	Chr-P
chr11	49973400	49973800	ND	Chr-A
chr11	49973800	49974600	ND	Chr-O
chr11	49977800	49978200	Hc-P	ND
chr11	49978600	49979200	Hc-P	ND
chr11	49980000	49981000	Hc-P	ND
chr11	49981400	49982400	Hc-P	ND
chr11	49985800	49986000	Chr-P	ND
chr11	49986000	49986200	Chr-A	Chr-O
chr11	49987200	49987400	Chr-R	Chr-A
chr11	49987400	49988200	ND	Chr-A
chr11	49990600	49991000	Chr-A	ND
chr11	49991600	49991800	Chr-A	ND
chr11	49991800	49992600	Chr-P	ND
chr11	50007600	50007800	Hc-P	ND
chr11	50007800	50008000	Chr-R	Chr-P
chr11	50009000	50009200	Hc-P	Chr-P
chr11	50009200	50009600	Hc-P	ND
chr11	50011400	50012000	Chr-B	Chr-A
chr11	50012800	50013800	ND	Chr-P
chr11	50017200	50017800	ND	Chr-P
chr11	50017800	50018200	Chr-P	Chr-A
chr11	50018200	50018600	Chr-R	Chr-A
chr11	50018600	50018800	Chr-R	Chr-P
chr11	50018800	50019000	Hc-P	Chr-P
chr11	50020400	50020800	Hc-P	Chr-A
chr11	50020800	50021200	Hc-P	ND
chr11	50023400	50023800	ND	Chr-P
chr11	50027800	50028200	Chr-A	Chr-P
chr11	50029600	50029800	Chr-P	Chr-A
chr11	50031400	50031600	Chr-P	Chr-A
chr11	50033000	50034800	Chr-P	Chr-A
chr11	50036200	50037800	Chr-P	Chr-A
chr11	50038200	50038600	Chr-P	Chr-A
chr11	50039200	50041200	ND	Chr-P
chr11	50042400	50042800	Chr-P	Chr-A
chr11	50042800	50043200	ND	Chr-A
chr11	50043200	50043600	Chr-P	Chr-A
chr11	50043600	50043800	ND	Chr-A
chr11	50043800	50044000	ND	Chr-P
chr11	50046600	50047000	Chr-P	Chr-A
chr11	50048000	50048800	Chr-P	Chr-A
chr11	50050000	50050200	Chr-P	Chr-A
chr11	50050200	50050800	ND	Chr-A
chr11	50051000	50051400	Chr-A	Chr-B
chr11	50051800	50053400	ND	Chr-P
chr11	50054800	50055000	ND	Chr-P
chr11	50055600	50056000	ND	Chr-P
chr11	50056200	50057200	Chr-P	Chr-A
chr11	50058400	50060000	Chr-P	Chr-A
chr11	50060000	50060400	ND	Chr-P
chr11	50062800	50063200	Chr-P	Chr-A
chr11	50063400	50064600	ND	Chr-P
chr11	50064600	50065000	ND	Chr-A
chr11	50065000	50066000	ND	Chr-P
chr11	50066000	50066200	ND	Chr-A
chr11	50066200	50066600	Chr-P	Chr-A
chr11	50068000	50068200	ND	Chr-P
chr11	50069600	50072600	ND	Chr-P
chr11	50072600	50073000	ND	Chr-A
chr11	50073000	50075000	Chr-P	Chr-A
chr11	50075400	50076000	Chr-P	Chr-A
chr11	50076000	50076400	ND	Chr-P
chr11	50076800	50077800	ND	Chr-P
chr11	50078400	50079000	Chr-P	Chr-A
chr11	50079800	50080400	Chr-A	Chr-P
chr11	50082800	50086600	ND	Chr-P
chr11	50087600	50089600	Chr-P	Chr-A
chr11	50089600	50089800	ND	Chr-A
chr11	50089800	50090000	ND	Chr-P
chr11	50090600	50092000	Chr-P	Chr-A
chr11	50092000	50092200	ND	Chr-A
chr11	50092200	50093200	ND	Chr-P
chr11	50093600	50094800	ND	Chr-P
chr11	50094800	50095600	ND	Chr-A
chr11	50095600	50096200	ND	Chr-P
chr11	50096200	50096600	ND	Chr-A
chr11	50096600	50097800	ND	Chr-P
chr11	50098200	50101800	Chr-P	Chr-A
chr11	50104400	50105400	Chr-P	Chr-A
chr11	50106600	50106800	Chr-A	Chr-P
chr11	50107000	50107200	Chr-P	Chr-A
chr11	50107600	50107800	Chr-A	Chr-P
chr11	50108000	50109400	Chr-P	Chr-A
chr11	50109400	50109600	ND	Chr-A
chr11	50109600	50111200	ND	Chr-P
chr11	50111800	50112400	Chr-P	Chr-A
chr11	50113600	50114000	Chr-P	Chr-A
chr11	50114000	50114200	ND	Chr-A
chr11	50114200	50114800	Chr-O	Chr-A
chr11	50114800	50115200	ND	Chr-P
chr11	50115200	50115400	Chr-P	Chr-A
chr11	50115400	50116400	Chr-B	ND
chr11	50116400	50116800	ND	Chr-A
chr11	50117600	50118000	ND	Chr-P
chr11	50118000	50118400	Chr-P	Chr-A
chr11	50122800	50123400	Chr-A	ND
chr11	50127600	50127800	ND	Chr-P
chr11	50128600	50129400	ND	Chr-A
chr11	50130600	50130800	Chr-B	Chr-A
chr11	50134800	50135400	Chr-P	ND
chr11	50135400	50136000	Chr-P	Chr-A
chr11	50139400	50140200	ND	Chr-A
chr11	50140200	50140800	ND	Chr-P
chr11	50140800	50141200	ND	Chr-A
chr11	50141200	50141400	Chr-P	Chr-A
chr11	50141800	50142000	ND	Chr-O
chr11	50148600	50148800	ND	Chr-P
chr11	50148800	50149800	ND	Chr-A
chr11	50149800	50150200	ND	Chr-O
chr11	50161200	50161400	ND	Chr-P
chr11	50161400	50162200	Chr-O	Chr-A
chr11	50162200	50162800	ND	Chr-P
chr11	50175800	50176200	ND	Chr-P
chr11	50176400	50177000	Chr-P	ND
chr11	50178600	50179400	Chr-P	Chr-A
chr11	50179600	50179800	Chr-P	ND
chr11	50184200	50184600	Chr-P	Chr-R
chr11	50191200	50191600	ND	Chr-A
chr11	50194600	50195000	ND	Chr-A
chr11	50195000	50195200	ND	Chr-P
chr11	50195200	50196200	ND	Chr-A
chr11	50196200	50198800	ND	Chr-P
chr11	50198800	50199200	ND	Chr-A
chr11	50200400	50201000	ND	Chr-A
chr11	50201000	50203000	ND	Chr-P
chr11	50203000	50203200	ND	Chr-A
chr11	50203200	50203600	Chr-P	Chr-A
chr11	50203600	50204000	ND	Chr-P
chr11	50205000	50205400	Chr-P	Chr-A
chr11	50205800	50206000	Chr-A	Chr-P
chr11	50207600	50208600	Chr-P	Chr-A
chr11	50209000	50209400	Chr-A	Chr-P
chr11	50210400	50210800	Chr-A	Chr-B
chr11	50211400	50212600	Chr-A	Chr-P
chr11	50213400	50213600	Chr-P	Chr-A
chr11	50214600	50215400	ND	Chr-P
chr11	50215600	50216000	Chr-P	Chr-A
chr11	50216000	50217200	ND	Chr-P
chr11	50217200	50218000	ND	Chr-A
chr11	50218000	50218600	ND	Chr-P
chr11	50222400	50222600	ND	Chr-A
chr11	50222600	50222800	Chr-P	Chr-A
chr11	50226400	50227200	Chr-A	Chr-P
chr11	50227600	50228000	Chr-A	Chr-P
chr11	50228600	50229000	Chr-A	Chr-B
chr11	50229000	50229400	Chr-A	ND
chr11	50230000	50230600	Chr-A	Chr-P
chr11	50230600	50231200	Chr-P	Chr-A
chr11	50231800	50233200	ND	Chr-A
chr11	50235200	50235400	ND	Chr-P
chr11	50235400	50235800	Chr-P	Chr-A
chr11	50236000	50236200	Chr-A	Chr-P
chr11	50236200	50236400	Chr-B	Chr-P
chr11	50237200	50237400	Chr-B	Chr-A
chr11	50238400	50238600	Chr-P	Chr-A
chr11	50239400	50240200	ND	Chr-P
chr11	50244000	50244600	ND	Chr-A
chr11	50252800	50253200	Chr-A	Chr-P
chr11	50255200	50255600	Chr-P	ND
chr11	50257000	50257600	Chr-A	Chr-P
chr11	50258000	50258400	Chr-A	Chr-P
chr11	50258400	50258600	ND	Chr-P
chr11	50258600	50259000	ND	Chr-A
chr11	50259000	50259400	ND	Chr-P
chr11	50260600	50261600	ND	Chr-P
chr11	50261800	50262600	ND	Chr-A
chr11	50262800	50263000	ND	Chr-P
chr11	50263000	50263800	ND	Chr-A
chr11	50263800	50264800	ND	Chr-P
chr11	50265800	50266400	Chr-O	Chr-A
chr11	50266400	50266600	ND	Chr-P
chr11	50266600	50267000	Chr-P	Chr-A
chr11	50267000	50268400	ND	Chr-P
chr11	50268400	50269000	Chr-P	Chr-A
chr11	50270000	50270400	Chr-A	Chr-P
chr11	50270400	50271000	Chr-P	Chr-A
chr11	50271400	50272200	Chr-P	Chr-A
chr11	50272800	50273400	Chr-P	Chr-A
chr11	50275000	50276600	Chr-P	Chr-A
chr11	50277000	50277400	ND	Chr-P
chr11	50277600	50278000	Chr-P	Chr-A
chr11	50279800	50280600	Chr-P	Chr-A
chr11	50281000	50281400	Chr-P	Chr-A
chr11	50281400	50281800	ND	Chr-P
chr11	50288600	50288800	Chr-A	Chr-P
chr11	50290800	50291400	Chr-A	Chr-P
chr11	50293000	50293600	Chr-P	Chr-A
chr11	50293600	50293800	ND	Chr-A
chr11	50312600	50314000	ND	Chr-P
chr11	50318600	50319200	Chr-P	Chr-A
chr11	50320000	50320400	Chr-B	Chr-A
chr11	50320400	50320800	Chr-R	Chr-A
chr11	50322400	50322800	Chr-A	Chr-P
chr11	50323800	50324200	Chr-P	Chr-A
chr11	50324400	50324800	Chr-A	Chr-P
chr11	50326400	50327400	Chr-P	ND
chr11	50349200	50350000	ND	Hc-H
chr11	50357600	50358600	Chr-P	ND
chr11	50360400	50360800	ND	Chr-A
chr11	50365000	50365200	Chr-O	Chr-A
chr11	50368400	50368800	ND	Chr-A
chr11	50370400	50370600	Chr-P	ND
chr11	50370600	50371200	Chr-A	Chr-P
chr11	50371800	50372200	Chr-A	Chr-P
chr11	50373000	50374200	ND	Chr-P
chr11	50374200	50374600	ND	Chr-A
chr11	50374600	50375000	ND	Chr-P
chr11	50375000	50375800	ND	Chr-A
chr11	50375800	50376200	ND	Chr-P
chr11	50378000	50378200	Chr-B	Chr-A
chr11	50382200	50382600	Chr-P	Chr-A
chr11	50383000	50383400	ND	Chr-P
chr11	50384400	50384800	ND	Chr-A
chr11	50384800	50385000	ND	Chr-O
chr11	50385800	50386200	Chr-A	ND
chr11	50386200	50386400	Chr-A	Chr-R
chr11	50386400	50387200	ND	Chr-P
chr11	50389600	50390000	ND	Chr-A
chr11	50392000	50392400	Chr-A	ND
chr11	50401800	50402200	ND	Chr-P
chr11	50402200	50403000	ND	Chr-A
chr11	50403000	50403200	Chr-P	Chr-A
chr11	50404200	50404400	Chr-P	Chr-A
chr11	50404600	50405400	ND	Chr-P
chr11	50407000	50407400	ND	Chr-P
chr11	50407400	50407800	ND	Chr-A
chr11	50410000	50410400	ND	Chr-A
chr11	50418000	50418400	Hc-P	ND
chr11	50420400	50420800	ND	Chr-A
chr11	50420800	50421000	ND	Chr-P
chr11	50423000	50424400	ND	Chr-P
chr11	50424400	50425000	Chr-P	Chr-A
chr11	50425600	50426000	Chr-P	Chr-A
chr11	50427600	50428200	Chr-P	Chr-A
chr11	50428600	50430400	Chr-A	Chr-P
chr11	50432400	50433200	ND	Chr-P
chr11	50433200	50433600	ND	Chr-A
chr11	50434800	50435200	ND	Chr-A
chr11	50435600	50435800	ND	Chr-P
chr11	50435800	50436200	ND	Chr-A
chr11	50436200	50436800	ND	Chr-P
chr11	50436800	50437800	ND	Chr-A
chr11	50437800	50438200	ND	Chr-P
chr11	50438200	50438400	Hc-P	Chr-P
chr11	50438400	50439600	Hc-P	Chr-A
chr11	50439600	50441200	ND	Chr-A
chr11	50441200	50441400	Chr-P	Chr-A
chr11	50442200	50442800	Chr-B	Chr-A
chr11	50442800	50443200	Chr-A	Chr-P
chr11	50443200	50444400	ND	Chr-P
chr11	50448000	50448600	ND	Chr-O
chr11	50476200	50476600	ND	Chr-P
chr11	50477000	50477400	Chr-B	Chr-A
chr11	50479800	50480400	Hc-P	ND
chr11	50480800	50482800	Hc-P	ND
chr11	50483600	50484400	Hc-P	ND
chr11	50486800	50487200	Hc-P	ND
chr11	50487800	50488000	Chr-R	ND
chr11	50488000	50488400	Chr-R	Hc-P
chr11	50491200	50491600	Chr-R	Chr-A
chr11	50491600	50492000	Chr-R	Chr-B
chr11	50493200	50493400	Chr-B	Chr-A
chr11	50493400	50493600	Chr-R	Chr-A
chr11	50498600	50499200	Hc-P	ND
chr11	50499200	50499600	Chr-B	Chr-R
chr11	50500200	50500800	Hc-P	ND
chr11	50500800	50501200	Hc-P	Chr-A
chr11	50501200	50501600	ND	Chr-A
chr11	50501600	50502400	Hc-P	Chr-A
chr11	50502400	50503000	Hc-P	ND
chr11	50503000	50503400	Hc-P	Chr-P
chr11	50503400	50503800	Hc-P	ND
chr11	50503800	50504200	Hc-P	Chr-R
chr11	50504800	50505000	ND	Chr-A
chr11	50505000	50505400	Hc-P	Chr-A
chr11	50505400	50506200	ND	Chr-A
chr11	50506200	50507200	Chr-R	Chr-A
chr11	50507200	50507400	Chr-R	Chr-P
chr11	50507800	50508400	Chr-R	ND
chr11	50508400	50508600	Chr-R	Chr-P
chr11	50508600	50508800	Chr-B	Chr-A
chr11	50508800	50509200	Chr-R	Chr-A
chr11	50509200	50509400	Chr-R	Chr-O
chr11	50509400	50509600	Hc-P	ND
chr11	50512200	50513000	Hc-P	Chr-A
chr11	50513000	50513600	Hc-P	Chr-P
chr11	50513600	50514200	Hc-P	Chr-A
chr11	50514200	50514400	Hc-H	Chr-A
chr11	50514400	50515000	Hc-H	Chr-P
chr11	50515000	50516000	ND	Chr-P
chr11	50516000	50517400	ND	Chr-A
chr11	50517400	50517800	Hc-P	Chr-A
chr11	50517800	50518400	ND	Chr-A
chr11	50518400	50519200	Chr-P	Chr-A
chr11	50519200	50520000	Chr-R	Chr-A
chr11	50520000	50520800	Chr-A	ND
chr11	50520800	50521000	Chr-B	ND
chr11	50521000	50521200	Chr-A	ND
chr11	50521200	50521400	Chr-P	ND
chr11	50521400	50522400	Chr-P	Chr-A
chr11	50522600	50522800	Hc-H	ND
chr11	50522800	50523000	Hc-H	Chr-P
chr11	50523000	50523400	ND	Chr-A
chr11	50523400	50524200	ND	Chr-P
chr11	50527000	50528600	Hc-P	Chr-A
chr11	50528600	50529200	Hc-P	ND
chr11	50536400	50537200	Hc-H	ND
chr11	50540000	50540600	ND	Chr-O
chr11	50544000	50544800	Hc-P	ND
chr11	50545400	50545800	Hc-P	Chr-B
chr11	50545800	50546000	Hc-P	Chr-A
chr11	50546000	50546800	Chr-R	Chr-A
chr11	50546800	50547200	ND	Chr-A
chr11	50547200	50547400	Chr-R	Chr-A
chr11	50547400	50548000	Hc-P	Chr-P
chr11	50556200	50558800	ND	Hc-H
chr11	50558800	50559000	Chr-O	Hc-H
chr11	50559000	50559600	Chr-R	ND
chr11	50559600	50559800	Hc-P	ND
chr11	50559800	50560000	Hc-P	Hc-H
chr11	50560000	50560400	Hc-P	ND
chr11	50565400	50565600	ND	Chr-P
chr11	50565600	50565800	Hc-P	Chr-P
chr11	50565800	50566000	Chr-R	Chr-P
chr11	50566000	50566400	Chr-R	Chr-A
chr11	50566400	50566600	Hc-P	ND
chr11	50569800	50570000	ND	Chr-P
chr11	50572000	50572600	Chr-P	ND
chr11	50576800	50577200	Hc-P	ND
chr11	50577200	50577400	Hc-P	Chr-P
chr11	50577400	50577800	Hc-P	Chr-R
chr11	50577800	50578400	Hc-P	ND
chr11	50578400	50578600	Hc-P	Chr-R
chr11	50578600	50580200	Hc-P	ND
chr11	50580600	50581200	Hc-P	Chr-P
chr11	50581200	50581400	ND	Chr-P
chr11	50581400	50582200	ND	Chr-A
chr11	50582200	50582400	ND	Chr-P
chr11	50582400	50582800	Hc-P	Chr-P
chr11	50586600	50586800	ND	Chr-P
chr11	50586800	50587000	Chr-O	Chr-A
chr11	50587400	50587600	Chr-B	Chr-A
chr11	50587600	50587800	Chr-R	Chr-A
chr11	50587800	50588400	ND	Chr-A
chr11	50588400	50589000	ND	Chr-P
chr11	50589000	50589200	Chr-O	Chr-A
chr11	50589200	50589600	Chr-R	Chr-A
chr11	50589600	50590400	Chr-R	Chr-B
chr11	50590400	50590600	Hc-P	Chr-A
chr11	50590600	50590800	Hc-P	ND
chr11	50591200	50591600	ND	Chr-A
chr11	50591600	50591800	Hc-P	Chr-A
chr11	50591800	50592600	Hc-P	ND
chr11	50592800	50593200	Hc-P	Chr-R
chr11	50593200	50593600	Chr-R	Chr-B
chr11	50593600	50593800	Chr-R	Chr-A
chr11	50593800	50594000	Hc-P	Chr-P
chr11	50594000	50595000	Hc-P	ND
chr11	50595000	50595400	Chr-R	Chr-A
chr11	50595400	50596000	Hc-P	Chr-A
chr11	50597200	50597800	Hc-P	Chr-A
chr11	50597800	50598400	Hc-P	ND
chr11	50599400	50599600	Chr-P	ND
chr11	50599600	50600000	Chr-R	ND
chr11	50600000	50600400	Chr-R	Chr-A
chr11	50600400	50600800	Hc-P	Chr-P
chr11	50600800	50601400	Hc-P	Chr-A
chr11	50601400	50601600	Chr-B	Chr-A
chr11	50604000	50604400	Chr-B	Chr-R
chr11	50604600	50605000	Chr-B	Chr-A
chr11	50605000	50605200	Chr-R	Chr-P
chr11	50605200	50605800	ND	Chr-P
chr11	50605800	50606800	Hc-P	Chr-P
chr11	50606800	50607400	Hc-P	Chr-A
chr11	50607400	50607600	Hc-P	Chr-P
chr11	50607600	50608000	Chr-R	Chr-B
chr11	50608000	50608600	Chr-R	Chr-P
chr11	50608600	50609200	Chr-R	Chr-A
chr11	50609400	50610200	ND	Chr-P
chr11	50610200	50610600	Chr-P	Chr-A
chr11	50610600	50611000	ND	Chr-A
chr11	50611000	50612400	ND	Chr-P
chr11	50612400	50612800	Hc-P	Chr-P
chr11	50612800	50614400	ND	Chr-P
chr11	50614400	50615200	ND	Chr-A
chr11	50615200	50615600	ND	Chr-P
chr11	50615600	50617000	Hc-P	Chr-P
chr11	50617000	50617400	ND	Chr-P
chr11	50617400	50617600	Hc-P	Chr-P
chr11	50617600	50617800	Chr-R	Chr-P
chr11	50617800	50618000	Chr-R	Chr-A
chr11	50618000	50618400	Chr-R	Chr-B
chr11	50620800	50622400	ND	Chr-P
chr11	50622400	50623000	ND	Chr-A
chr11	50623000	50623200	ND	Chr-P
chr11	50623200	50623400	Chr-R	Chr-P
chr11	50623400	50623600	Chr-B	Chr-R
chr11	50624800	50625000	Chr-B	Chr-P
chr11	50626200	50627000	ND	Chr-P
chr11	50627600	50628200	Chr-P	Chr-A
chr11	50628600	50629600	Chr-R	Chr-A
chr11	50629600	50630000	Chr-B	Chr-A
chr11	50630000	50630200	Chr-P	Chr-A
chr11	50630800	50631200	ND	Chr-P
chr11	50631200	50631600	Chr-R	Chr-P
chr11	50631600	50632000	Chr-B	Chr-A
chr11	50633000	50633400	Chr-P	Chr-A
chr11	50635400	50635800	Chr-B	Chr-A
chr11	50636000	50636600	Chr-P	Chr-A
chr11	50636600	50637000	Chr-B	Chr-A
chr11	50637000	50637200	Chr-R	Chr-A
chr11	50637200	50637400	Hc-P	Chr-P
chr11	50637400	50638200	ND	Chr-P
chr11	50638200	50638400	Chr-P	Chr-A
chr11	50638400	50639200	ND	Chr-A
chr11	50639200	50639800	Chr-P	Chr-A
chr11	50639800	50641000	ND	Chr-P
chr11	50641000	50641400	ND	Chr-A
chr11	50641400	50642000	ND	Chr-P
chr11	50645800	50646000	ND	Chr-A
chr11	50647200	50647400	ND	Chr-P
chr11	50648000	50648200	ND	Chr-P
chr11	50648200	50649000	ND	Chr-A
chr11	50649000	50649400	ND	Chr-P
chr11	50649800	50650400	ND	Chr-A
chr11	50650600	50651000	Chr-P	Chr-A
chr11	50651600	50652000	Chr-R	Chr-A
chr11	50652000	50652200	Chr-P	Chr-A
chr11	50652800	50653600	Chr-P	Chr-A
chr11	50654400	50654600	Chr-P	Chr-A
chr11	50655000	50656000	Chr-P	Chr-A
chr11	50656000	50656800	ND	Chr-P
chr11	50657000	50657600	Chr-P	Chr-A
chr11	50657600	50658000	ND	Chr-P
chr11	50658000	50658600	Chr-A	Chr-P
chr11	50659200	50659400	Chr-P	Chr-A
chr11	50660200	50662400	Chr-P	Chr-A
chr11	50662400	50665600	ND	Chr-P
chr11	50665600	50666800	ND	Chr-A
chr11	50666800	50667600	Chr-P	Chr-A
chr11	50668200	50668400	Chr-A	Chr-P
chr11	50668800	50669200	Chr-A	Chr-P
chr11	50670800	50671000	Chr-P	Chr-A
chr11	50671200	50671800	Chr-P	Chr-A
chr11	50672600	50672800	Chr-B	Chr-A
chr11	50673400	50673800	ND	Chr-A
chr11	50673800	50674800	Chr-B	Chr-A
chr11	50674800	50675400	Chr-B	Chr-P
chr11	50675400	50676000	Chr-R	Chr-P
chr11	50676000	50676400	Chr-B	Chr-P
chr11	50676400	50677200	Chr-B	Chr-A
chr11	50677200	50677400	Hc-P	Chr-A
chr11	50677400	50678000	ND	Chr-A
chr11	50678000	50678400	Chr-P	Chr-A
chr11	50679400	50680200	Chr-P	Chr-A
chr11	50680200	50681400	ND	Chr-A
chr11	50681400	50682000	ND	Chr-P
chr11	50682000	50682800	ND	Chr-A
chr11	50682800	50683800	Chr-P	Chr-A
chr11	50684200	50684800	Chr-B	Chr-A
chr11	50684800	50685200	ND	Chr-P
chr11	50685200	50687600	ND	Chr-A
chr11	50687600	50687800	ND	Chr-P
chr11	50688400	50690200	ND	Chr-P
chr11	50692000	50693000	ND	Chr-A
chr11	50693000	50693600	ND	Chr-P
chr11	50693600	50694000	ND	Chr-A
chr11	50694000	50694600	ND	Chr-P
chr11	50694600	50695600	ND	Chr-A
chr11	50695600	50697000	ND	Chr-P
chr11	50697000	50697600	ND	Chr-A
chr11	50697600	50698600	ND	Chr-P
chr11	50698600	50699000	ND	Chr-A
chr11	50699000	50701200	ND	Chr-P
chr11	50701600	50704600	ND	Chr-P
chr11	50706000	50706200	ND	Chr-P
chr11	50706200	50707200	Hc-P	Chr-P
chr11	50707200	50707800	Hc-P	Chr-A
chr11	50707800	50708000	ND	Chr-A
chr11	50708000	50708400	ND	Chr-P
chr11	50708400	50708800	ND	Chr-A
chr11	50708800	50709200	ND	Chr-P
chr11	50709600	50710000	Chr-P	Chr-A
chr11	50710000	50710200	ND	Chr-A
chr11	50710200	50710600	ND	Chr-P
chr11	50711800	50712400	Hc-P	Chr-A
chr11	50712800	50713200	Hc-P	ND
chr11	50713200	50713600	Hc-P	Chr-P
chr11	50713600	50714000	Chr-R	Chr-P
chr11	50714000	50714400	Chr-R	Chr-A
chr11	50714400	50714800	Chr-R	Chr-P
chr11	50714800	50715000	Chr-R	Chr-A
chr11	50715000	50715600	Chr-B	Chr-A
chr11	50715600	50716000	Chr-P	Chr-A
chr11	50716600	50717000	Chr-R	Chr-P
chr11	50717000	50717200	Chr-B	Chr-P
chr11	50717200	50717400	Chr-A	ND
chr11	50718800	50719200	Chr-P	Chr-A
chr11	50720000	50720400	Chr-P	Chr-A
chr11	50720600	50720800	Chr-A	Chr-P
chr11	50721600	50721800	Chr-R	Chr-P
chr11	50721800	50722400	Chr-R	Chr-A
chr11	50722400	50722600	ND	Chr-A
chr11	50722600	50722800	ND	Chr-B
chr11	50723200	50723800	Hc-P	Chr-P
chr11	50723800	50724200	Hc-P	Chr-A
chr11	50724200	50724800	Hc-P	ND
chr11	50726400	50726600	ND	Chr-P
chr11	50726600	50726800	ND	Chr-A
chr11	50726800	50727200	Hc-P	Chr-B
chr11	50727200	50728000	Hc-P	Chr-A
chr11	50728000	50728400	ND	Chr-P
chr11	50728800	50729400	ND	Chr-P
chr11	50731400	50732400	ND	Chr-P
chr11	50732400	50734000	Chr-P	Chr-A
chr11	50734600	50734800	Chr-O	Chr-A
chr11	50734800	50735200	ND	Chr-P
chr11	50736400	50737000	ND	Chr-A
chr11	50737000	50738200	ND	Chr-P
chr11	50738200	50739000	ND	Chr-R
chr11	50739000	50739400	ND	Chr-P
chr11	50739400	50740000	ND	Chr-A
chr11	50740800	50744400	ND	Chr-P
chr11	50744800	50747400	Chr-P	Chr-A
chr11	50747800	50748000	ND	Chr-P
chr11	50748000	50749000	ND	Chr-A
chr11	50751800	50752000	Chr-R	Chr-P
chr11	50753200	50753400	Chr-R	Chr-P
chr11	50753400	50753600	Chr-B	Chr-P
chr11	50753600	50753800	Chr-B	Chr-A
chr11	50753800	50754400	Chr-R	Chr-A
chr11	50754400	50754600	Chr-B	Chr-A
chr11	50755000	50755200	Chr-B	Chr-A
chr11	50755200	50755400	Chr-R	Chr-A
chr11	50755400	50755800	Chr-B	Chr-P
chr11	50756600	50757000	Chr-P	Chr-A
chr11	50757200	50758000	ND	Chr-P
chr11	50758000	50758600	ND	Chr-A
chr11	50758600	50758800	Hc-P	Chr-A
chr11	50758800	50759200	Chr-R	Chr-A
chr11	50759200	50759800	ND	Chr-A
chr11	50760800	50761800	ND	Chr-A
chr11	50761800	50762200	ND	Chr-P
chr11	50762200	50763000	Hc-P	Chr-B
chr11	50763000	50763200	Hc-P	Chr-A
chr11	50765000	50766400	Hc-P	Chr-A
chr11	50766400	50766600	ND	Chr-A
chr11	50766600	50766800	ND	Chr-P
chr11	50766800	50767000	ND	Chr-A
chr11	50767000	50767400	Chr-P	Chr-A
chr11	50767400	50768400	ND	Chr-A
chr11	50768400	50768800	ND	Chr-P
chr11	50768800	50769000	Chr-A	Chr-P
chr11	50769000	50769200	Chr-B	Chr-A
chr11	50770000	50770200	Chr-B	Chr-A
chr11	50770200	50770400	Chr-R	Chr-A
chr11	50770400	50771000	Hc-P	Chr-A
chr11	50772400	50772800	Chr-A	ND
chr11	50789000	50789600	Chr-B	ND
chr11	50789600	50789800	Hc-P	ND
chr11	50789800	50790000	Hc-P	Chr-B
chr11	50792400	50793000	ND	Chr-A
chr11	50793200	50793800	ND	Chr-P
chr11	50795000	50795400	ND	Chr-P
chr11	50795400	50796600	ND	Chr-A
chr11	50796600	50797600	ND	Chr-P
chr11	50803800	50804000	Hc-H	ND
chr11	50804000	50804600	Hc-P	Hc-H
chr11	50818000	50822600	Hc-H	ND
chr11	50826000	50826400	Chr-P	ND
chr11	50827000	50828200	Chr-A	ND
chr11	50831800	50832000	Hc-H	ND
chr11	50835000	50835600	ND	Hc-H
chr11	50836600	50837200	ND	Hc-H
chr11	50838200	50838600	ND	Chr-P
chr11	50839400	50840000	Chr-P	ND
chr11	50842000	50842200	Chr-A	Chr-P
chr11	50844000	50844800	Hc-P	ND
chr11	50846800	50847600	Hc-P	Chr-R
chr11	50849000	50849600	Hc-P	Chr-R
chr11	50852600	50853000	Hc-P	Chr-R
chr11	50854200	50855000	ND	Hc-P
chr11	50855600	50857000	Hc-P	ND
chr11	50857600	50858000	ND	Hc-P
chr11	50860200	50860400	ND	Hc-H
chr11	50862000	50863200	ND	Hc-H
chr11	50863600	50864200	ND	Hc-H
chr11	50879200	50881200	Hc-H	ND
chr11	50881800	50883400	Hc-H	ND
chr11	50886000	50886200	Chr-A	Chr-P
chr11	50886400	50886800	Chr-B	Chr-A
chr11	50889200	50889400	Hc-H	Chr-P
chr11	50889400	50889600	Hc-H	ND
chr11	50891000	50891400	Hc-P	Hc-H
chr11	50912000	50913200	Hc-H	ND
chr11	50913200	50913800	Hc-H	Chr-P
chr11	50913800	50914200	ND	Chr-P
chr11	50914200	50914400	ND	Chr-A
chr11	50914400	50914800	Chr-P	Chr-A
chr11	50915000	50915200	Chr-A	Chr-P
chr11	50915400	50915600	ND	Chr-P
chr11	50916600	50917200	Chr-P	ND
chr11	50917200	50917800	Chr-A	Hc-H
chr11	50917800	50918000	Chr-P	Hc-H
chr11	50919000	50919600	Hc-H	ND
chr11	50923200	50923800	Hc-H	ND
chr11	50929800	50930400	Chr-P	ND
chr11	50932000	50932400	Chr-B	Chr-A
chr11	50932400	50932600	Chr-B	Chr-P
chr11	50932600	50932800	Chr-R	Chr-P
chr11	50939400	50939600	ND	Hc-P
chr11	50940000	50940400	Chr-B	Chr-A
chr11	50940600	50941200	ND	Hc-P
chr11	50947800	50948400	ND	Hc-P
chr11	50949000	50949400	ND	Hc-P
chr11	50952400	50952800	Chr-R	Hc-P
chr11	50956600	50957800	ND	Hc-P
chr11	50957800	50958400	ND	Chr-R
chr11	50958400	50959600	ND	Hc-P
chr11	50961400	50962200	ND	Hc-P
chr11	50966800	50968000	ND	Hc-P
chr11	50968600	50968800	Hc-P	ND
chr11	50969200	50970000	ND	Hc-P
chr11	50971800	50972200	ND	Hc-P
chr11	50973400	50973600	ND	Hc-P
chr11	50974000	50975800	ND	Hc-P
chr11	50977800	50980000	ND	Hc-P
chr11	50981200	50984400	ND	Hc-P
chr11	50986400	50987000	ND	Hc-P
chr11	50987400	50988200	ND	Hc-P
chr11	50988400	50988600	Hc-P	ND
chr11	50991000	50991400	ND	Hc-P
chr11	50992400	50993400	ND	Hc-P
chr11	50998200	50999800	Hc-P	ND
chr11	51002400	51002800	ND	Hc-H
chr11	51002800	51003200	ND	Hc-P
chr11	51005600	51005800	Hc-H	Hc-P
chr11	51010200	51011000	ND	Hc-H
chr11	51011200	51011400	Hc-H	ND
chr11	51011400	51012000	Hc-H	Hc-P
chr11	51012000	51012600	ND	Hc-H
chr11	51012600	51012800	ND	Hc-P
chr11	51012800	51013200	Hc-H	Hc-P
chr11	51014200	51014600	ND	Hc-P
chr11	51017000	51017200	ND	Hc-H
chr11	51018600	51018800	Hc-H	ND
chr11	51023400	51023600	Hc-H	ND
chr11	51025000	51025200	Hc-H	Hc-P
chr11	51025400	51025600	ND	Hc-H
chr11	51025600	51026800	ND	Hc-P
chr11	51026800	51027000	Hc-H	Hc-P
chr11	51028200	51029600	ND	Hc-P
chr11	51029600	51030000	Hc-H	Hc-P
chr11	51030000	51030400	ND	Hc-P
chr11	51031800	51032400	ND	Hc-P
chr11	51033600	51034200	ND	Hc-P
chr11	51036200	51036400	ND	Hc-P
chr11	51038000	51038400	ND	Hc-P
chr11	51040200	51042400	ND	Hc-P
chr11	51043600	51045000	ND	Hc-P
chr11	51046200	51046600	ND	Hc-P
chr11	51046600	51048200	ND	Hc-H
chr11	51048200	51049600	ND	Hc-P
chr11	51057000	51057800	Hc-P	ND
chr11	51058800	51059000	Chr-A	Chr-O
chr11	51059200	51059600	Chr-A	Chr-B
chr11	51061000	51061600	Chr-P	Chr-A
chr11	51062200	51064800	Chr-P	ND
chr11	51065200	51066000	ND	Chr-P
chr11	51067800	51068400	ND	Hc-H
chr11	51069800	51071200	ND	Hc-H
chr11	51072800	51074200	Hc-H	ND
chr11	51075800	51076400	Hc-H	Hc-P
chr11	51077000	51077200	Hc-P	Hc-H
chr11	51077200	51078800	Hc-H	ND
chr11	51081200	51081800	ND	Hc-P
chr11	51082600	51083600	ND	Hc-P
chr11	51085400	51085800	ND	Hc-P
chr11	51086800	51087400	Hc-P	Chr-O
chr11	51089800	51090200	Hc-P	ND
chr11	51090600	51090800	Hc-P	Chr-P
chr11	51090800	51091600	Hc-P	Chr-R
chr11	51091600	51092000	Hc-P	Chr-B
chr11	51092000	51092200	Hc-P	Chr-A
chr11	51092200	51092800	ND	Chr-A
chr11	51092800	51093400	ND	Chr-P
chr11	51093400	51094200	ND	Chr-A
chr11	51094200	51094800	ND	Chr-P
chr11	51096800	51097000	ND	Hc-P
chr11	51097800	51098000	ND	Hc-P
chr11	51103400	51104400	Hc-H	ND
chr11	51106600	51107400	Hc-H	Hc-P
chr11	51108800	51109400	ND	Hc-H
chr11	51111800	51113000	ND	Hc-P
chr11	51117400	51118000	ND	Hc-H
chr11	51120600	51122000	ND	Hc-H
chr11	51125800	51126600	Hc-H	ND
chr11	51134600	51135400	Hc-P	Hc-H
chr11	51142400	51142600	ND	Hc-H
chr11	51152200	51152600	ND	Hc-H
chr11	51156400	51157200	ND	Hc-P
chr11	51158600	51159000	ND	Hc-H
chr11	51159200	51160200	Hc-H	Hc-P
chr11	51163400	51164200	ND	Hc-P
chr11	51165600	51165800	Hc-P	ND
chr11	51177000	51177200	ND	Hc-P
chr11	51177800	51178000	Hc-P	ND
chr11	51189800	51190200	ND	Hc-P
chr11	51191000	51191400	ND	Hc-P
chr11	51191400	51192000	Hc-P	ND
chr11	51194600	51195200	ND	Hc-P
chr11	51203000	51203400	Hc-H	ND
chr11	51204600	51205600	ND	Hc-P
chr11	51207200	51208200	Hc-H	Hc-P
chr11	51210800	51211200	Hc-H	ND
chr11	51211200	51211800	Hc-H	Hc-P
chr11	51212800	51213800	ND	Hc-H
chr11	51218200	51218600	ND	Hc-P
chr11	51219600	51221400	ND	Hc-P
chr11	51221800	51222600	ND	Hc-P
chr11	51223800	51225200	ND	Hc-P
chr11	51228000	51228400	Hc-P	ND
chr11	51232400	51233000	ND	Hc-P
chr11	51237600	51238200	ND	Hc-P
chr11	51238600	51239000	Hc-P	ND
chr11	51245000	51245400	Hc-P	ND
chr11	51247200	51247600	Hc-P	ND
chr11	51248600	51249000	ND	Hc-P
chr11	51249400	51250000	ND	Hc-P
chr11	51251200	51251800	ND	Hc-P
chr11	51252800	51253800	ND	Hc-P
chr11	51255200	51255800	Hc-P	ND
chr11	51257800	51258400	ND	Hc-P
chr11	51258800	51259200	Hc-P	ND
chr11	51260800	51261200	Hc-P	Chr-A
chr11	51261200	51261600	Chr-R	Chr-A
chr11	51261600	51261800	Chr-P	Chr-A
chr11	51262200	51262600	Chr-B	Chr-P
chr11	51262600	51262800	Chr-B	Chr-R
chr11	51264000	51264200	Chr-A	Chr-P
chr11	51265200	51265800	Chr-P	Chr-A
chr11	51266200	51266800	Chr-P	Chr-A
chr11	51268000	51270200	ND	Chr-P
chr11	51271200	51271600	ND	Chr-P
chr11	51280200	51280600	ND	Hc-P
chr11	51281600	51282200	Hc-P	ND
chr11	51282800	51283000	ND	Chr-A
chr11	51283600	51284600	ND	Chr-P
chr11	51284600	51285200	ND	Chr-A
chr11	51285200	51285800	ND	Chr-P
chr11	51288000	51288400	ND	Chr-A
chr11	51289400	51289600	Chr-R	Chr-P
chr11	51289600	51290200	Chr-B	Chr-A
chr11	51290200	51291000	Chr-R	Chr-P
chr11	51291000	51291400	Hc-P	Chr-P
chr11	51291400	51292400	Hc-P	Chr-A
chr11	51292400	51293000	Hc-P	Chr-P
chr11	51293000	51294400	Chr-R	Chr-A
chr11	51294400	51295200	Chr-P	Chr-A
chr11	51295200	51295600	ND	Chr-P
chr11	51295600	51295800	ND	Chr-A
chr11	51295800	51296400	Chr-P	Chr-A
chr11	51297200	51297800	ND	Chr-P
chr11	51298800	51299400	ND	Hc-P
chr11	51300200	51301400	Hc-P	ND
chr11	51305000	51305200	Hc-P	ND
chr11	51306200	51306600	Chr-B	Chr-R
chr11	51306600	51306800	Chr-R	Hc-P
chr11	51306800	51307400	Hc-P	ND
chr11	51319000	51320000	ND	Chr-P
chr11	51320800	51321200	ND	Hc-H
chr11	51326400	51326600	ND	Chr-P
chr11	51326600	51327200	Chr-R	Chr-A
chr11	51327200	51327400	ND	Chr-A
chr11	51327600	51328800	Hc-P	ND
chr11	51330000	51330400	Hc-P	ND
chr11	51333400	51334600	Hc-P	ND
chr11	51335400	51336800	ND	Hc-P
chr11	51337800	51338000	ND	Hc-P
chr11	51339400	51339600	Hc-P	Chr-P
chr11	51339600	51340000	Hc-P	Chr-R
chr11	51340000	51340400	Chr-R	ND
chr11	51340600	51341600	Hc-P	ND
chr11	51342000	51342600	ND	Hc-P
chr11	51343200	51346600	Hc-P	ND
chr11	51347400	51348000	Hc-P	ND
chr11	51349000	51349800	Chr-R	ND
chr11	51349800	51350200	Chr-R	Chr-P
chr11	51351000	51351600	Chr-R	Chr-B
chr11	51352800	51353200	Chr-R	Chr-P
chr11	51353200	51353600	Hc-P	ND
chr11	51353600	51353800	Hc-P	Chr-P
chr11	51353800	51356000	Hc-P	Chr-R
chr11	51356800	51357200	Hc-P	ND
chr11	51365200	51365800	Hc-H	ND
chr11	51366400	51367400	Hc-P	ND
chr11	51370200	51374600	Hc-P	ND
chr11	51376200	51377400	Hc-P	ND
chr11	51379400	51382200	Hc-P	ND
chr11	51382600	51383200	Hc-P	ND
chr11	51383200	51384200	Hc-P	Hc-H
chr11	51384200	51386000	Hc-P	ND
chr11	51387000	51387400	Hc-P	ND
chr11	51389200	51389600	Hc-P	ND
chr11	51389600	51390200	Chr-R	ND
chr11	51390200	51391400	Hc-P	ND
chr11	51391400	51392200	Chr-R	ND
chr11	51392200	51392600	Hc-P	ND
chr11	51393000	51393800	Hc-P	ND
chr11	51394400	51395200	Hc-P	ND
chr11	51397000	51399600	Hc-P	ND
chr11	51400600	51403600	Hc-P	ND
chr11	51403600	51404000	Hc-P	Chr-A
chr11	51404000	51404600	Hc-P	ND
chr11	51404600	51405000	Hc-P	Chr-P
chr11	51405000	51405600	Chr-R	Chr-P
chr11	51406000	51406400	Chr-R	Chr-P
chr11	51406400	51407200	Chr-B	Chr-P
chr11	51407200	51407600	Chr-R	Chr-P
chr11	51407600	51407800	Chr-R	ND
chr11	51407800	51408600	Hc-P	ND
chr11	51410000	51410200	Hc-P	ND
chr11	51410600	51411000	Chr-R	Chr-B
chr11	51411800	51413600	Hc-P	ND
chr11	51413600	51414200	Hc-P	Chr-P
chr11	51414200	51415200	Chr-R	Chr-A
chr11	51415200	51416000	Hc-P	Chr-P
chr11	51416000	51416400	Hc-P	ND
chr11	51416400	51417000	Hc-P	Chr-P
chr11	51417000	51417400	Chr-R	Chr-P
chr11	51417400	51417600	Chr-B	Chr-A
chr11	51418200	51418400	Chr-R	Chr-B
chr11	51419200	51419800	Chr-R	Chr-B
chr11	51419800	51420000	Chr-R	Chr-A
chr11	51420000	51420800	Chr-P	Chr-A
chr11	51420800	51421000	Chr-R	Chr-P
chr11	51421000	51421400	Chr-R	Chr-B
chr11	51421400	51421600	Chr-R	Chr-P
chr11	51421600	51422000	Chr-R	Chr-B
chr11	51422600	51423000	ND	Chr-P
chr11	51423000	51423600	Hc-P	Chr-P
chr11	51423600	51424000	Hc-P	Chr-A
chr11	51424000	51425200	Hc-P	ND
chr11	51425200	51425800	Hc-P	Chr-A
chr11	51425800	51426200	Hc-P	ND
chr11	51426200	51426400	Hc-P	Chr-P
chr11	51426400	51426600	Hc-P	Chr-B
chr11	51426600	51427000	Chr-R	Chr-B
chr11	51427200	51427400	Hc-P	Chr-R
chr11	51427400	51427600	Hc-P	Chr-P
chr11	51427600	51427800	ND	Chr-P
chr11	51428200	51428800	Hc-P	ND
chr11	51428800	51429200	Hc-P	Chr-P
chr11	51429200	51430000	Hc-P	Chr-B
chr11	51430000	51430200	Hc-P	Chr-P
chr11	51430200	51430600	ND	Chr-P
chr11	51431000	51432400	Hc-P	Chr-P
chr11	51432400	51432800	ND	Chr-P
chr11	51432800	51433200	Chr-R	Chr-P
chr11	51433200	51433800	Chr-R	Chr-A
chr11	51433800	51434000	Chr-R	Chr-P
chr11	51434000	51434400	Hc-P	Chr-P
chr11	51434400	51434600	Hc-P	ND
chr11	51435600	51437600	ND	Hc-H
chr11	51444600	51445200	ND	Chr-O
chr11	51446800	51447600	ND	Chr-O
chr11	51456600	51457800	ND	Chr-P
chr11	51457800	51458400	Hc-P	Chr-P
chr11	51458400	51458600	Chr-R	Chr-P
chr11	51458600	51459000	Chr-O	Chr-P
chr11	51459000	51459200	Chr-A	Chr-P
chr11	51459400	51459800	Chr-A	Chr-P
chr11	51459800	51460000	Chr-O	ND
chr11	51460200	51461200	Hc-P	ND
chr11	51461600	51462400	ND	Chr-P
chr11	51464600	51466800	Hc-P	ND
chr11	51467400	51468600	Hc-P	ND
chr11	51468600	51469200	Chr-R	ND
chr11	51469200	51469800	Chr-R	Chr-P
chr11	51469800	51470000	Chr-B	Chr-P
chr11	51470000	51470200	Chr-B	Chr-R
chr11	51471200	51471400	Chr-B	Chr-R
chr11	51471800	51472000	Chr-R	Chr-P
chr11	51472000	51472200	Chr-R	ND
chr11	51472200	51473400	Hc-P	ND
chr11	51473400	51473800	ND	Chr-B
chr11	51473800	51474400	Hc-P	ND
chr11	51474400	51475800	Hc-P	Chr-P
chr11	51475800	51476400	Hc-P	ND
chr11	51476400	51476800	Hc-P	Chr-R
chr11	51476800	51477200	Hc-P	Chr-P
chr11	51477200	51477600	Chr-R	Chr-P
chr11	51477600	51477800	Chr-R	ND
chr11	51477800	51478000	Chr-P	ND
chr11	51478200	51479400	Hc-P	ND
chr11	51479400	51481000	Hc-P	Chr-R
chr11	51481000	51481600	Hc-P	Chr-P
chr11	51481600	51482000	ND	Chr-P
chr11	51482400	51483000	Hc-P	Chr-P
chr11	51483000	51483600	Hc-P	Chr-R
chr11	51483600	51484400	Chr-R	Chr-B
chr11	51484400	51484600	Chr-R	Chr-A
chr11	51484600	51485200	Chr-R	Chr-B
chr11	51485400	51485800	ND	Chr-P
chr11	51486000	51487200	Hc-P	ND
chr11	51487200	51488000	Hc-P	Chr-P
chr11	51491800	51492200	Hc-P	ND
chr11	51492600	51492800	Hc-P	ND
chr11	51492800	51493200	Hc-P	Chr-P
chr11	51493200	51493600	ND	Chr-P
chr11	51493600	51494200	Chr-R	Chr-P
chr11	51494200	51494400	Chr-R	Chr-A
chr11	51494400	51494800	ND	Chr-A
chr11	51494800	51495000	Chr-R	Chr-B
chr11	51495200	51495400	Hc-P	Chr-P
chr11	51495400	51495600	Hc-P	ND
chr11	51496800	51497000	Chr-P	ND
chr11	51497000	51497400	Chr-R	Chr-P
chr11	51499000	51499600	ND	Chr-P
chr11	51500200	51501000	Hc-P	ND
chr11	51501800	51503400	Hc-P	ND
chr11	51504200	51505000	ND	Chr-P
chr11	51505000	51505400	Chr-A	Chr-P
chr11	51505400	51505800	ND	Chr-P
chr11	51507200	51507400	Hc-P	ND
chr11	51507600	51508200	Chr-R	Hc-P
chr11	51508200	51508800	Hc-P	ND
chr11	51509400	51509600	Hc-P	ND
chr11	51509800	51510200	ND	Hc-P
chr11	51511600	51512000	Hc-P	ND
chr11	51515800	51516600	Hc-P	ND
chr11	51516800	51517200	Hc-P	ND
chr11	51518600	51519400	Hc-P	Hc-H
chr11	51519400	51519600	Hc-P	ND
chr11	51522800	51523400	ND	Hc-P
chr11	51523600	51524200	Hc-P	Chr-R
chr11	51524800	51525000	Hc-P	ND
chr11	51525400	51526400	Hc-P	ND
chr11	51529600	51531400	Hc-P	ND
chr11	51533000	51533200	ND	Chr-A
chr11	51533200	51533600	Chr-R	Chr-A
chr11	51533600	51533800	Chr-R	Chr-P
chr11	51533800	51534000	Hc-P	Chr-P
chr11	51534200	51534800	ND	Chr-O
chr11	51535400	51536400	Hc-P	ND
chr11	51537400	51538000	ND	Chr-A
chr11	51539000	51539200	Chr-P	ND
chr11	51539200	51539400	Chr-R	ND
chr11	51540200	51540600	Chr-P	ND
chr11	51542800	51543400	Hc-P	Chr-R
chr11	51543400	51545000	Hc-P	ND
chr11	51545400	51545800	ND	Hc-P
chr11	51547000	51547400	Hc-P	Chr-B
chr11	51547400	51547600	Hc-P	Chr-R
chr11	51548800	51549400	ND	Hc-P
chr11	51550800	51551000	Chr-P	ND
chr11	51551600	51552200	Chr-P	Chr-R
chr11	51552200	51552400	ND	Chr-R
chr11	51552400	51552800	ND	Chr-P
chr11	51552800	51553200	Hc-P	Chr-P
chr11	51553200	51553800	Hc-P	ND
chr11	51553800	51554200	Chr-R	ND
chr11	51554200	51554400	Chr-P	ND
chr11	51554800	51555600	ND	Hc-P
chr11	51556000	51556200	Hc-P	ND
chr11	51556600	51557000	ND	Hc-P
chr11	51557600	51558200	Hc-P	Chr-R
chr11	51559200	51559600	ND	Hc-P
chr11	51561600	51561800	ND	Hc-P
chr11	51568400	51568600	ND	Chr-P
chr11	51568600	51568800	Chr-P	Chr-A
chr11	51568800	51569000	Chr-P	Chr-B
chr11	51569000	51569400	ND	Chr-B
chr11	51569400	51570000	ND	Chr-R
chr11	51571600	51572200	Hc-P	ND
chr11	51572400	51572800	Chr-R	Chr-B
chr11	51575200	51575600	ND	Chr-P
chr11	51576200	51576600	Chr-P	Chr-A
chr11	51576600	51577000	Chr-R	Chr-A
chr11	51577000	51577800	Chr-R	Chr-P
chr11	51577800	51578200	Chr-R	Chr-A
chr11	51578200	51578600	Chr-R	ND
chr11	51578600	51578800	Chr-R	Hc-P
chr11	51578800	51579200	ND	Hc-P
chr11	51582400	51582800	Chr-P	Chr-A
chr11	51583200	51583400	Chr-P	Chr-A
chr11	51583400	51583800	Chr-B	Chr-A
chr11	51587000	51587600	ND	Chr-P
chr11	51588200	51588600	ND	Chr-P
chr11	51590800	51591000	Chr-A	Chr-P
chr11	51591200	51591800	Chr-P	Chr-A
chr11	51592000	51592400	ND	Chr-P
chr11	51600000	51600800	Chr-P	Chr-A
chr11	51601000	51601400	Chr-P	ND
chr11	51601800	51602200	Chr-A	Chr-P
chr11	51602400	51602600	Chr-P	Chr-A
chr11	51603400	51603600	Chr-A	Chr-P
chr11	51607600	51607800	Chr-P	ND
chr11	51611600	51611800	ND	Chr-A
chr11	51611800	51612200	Chr-R	Chr-A
chr11	51612200	51613000	ND	Chr-A
chr11	51613200	51614000	ND	Chr-P
chr11	51614000	51614400	ND	Chr-A
chr11	51614800	51615000	Chr-P	Chr-A
chr11	51615200	51615400	Chr-A	Chr-P
chr11	51618200	51618400	Chr-P	Chr-A
chr11	51619000	51619400	Chr-A	Chr-P
chr11	51622200	51622800	ND	Chr-P
chr11	51630400	51630600	ND	Chr-P
chr11	51632000	51632600	Chr-P	Chr-A
chr11	51635400	51635600	Chr-A	Chr-B
chr11	51636800	51637800	Chr-A	Chr-P
chr11	51638200	51638400	ND	Chr-P
chr11	51640000	51640400	Chr-A	Chr-R
chr11	51640400	51641200	Chr-P	ND
chr11	51641200	51641600	Chr-B	Chr-A
chr11	51641600	51642000	Chr-R	Chr-P
chr11	51642600	51643200	ND	Chr-P
chr11	51643400	51643600	Chr-A	Chr-P
chr11	51643600	51644400	Chr-A	Chr-B
chr11	51645000	51645200	Chr-P	Chr-R
chr11	51645200	51645600	Chr-P	Chr-B
chr11	51646000	51646200	Chr-B	Chr-R
chr11	51646200	51646600	Chr-P	Chr-R
chr11	51647000	51647600	Chr-R	Chr-B
chr11	51647600	51648400	Chr-P	Chr-R
chr11	51648400	51649000	Chr-A	Chr-R
chr11	51650000	51650400	Chr-P	Chr-R
chr11	51650400	51650600	Chr-B	Chr-R
chr11	51650600	51651000	Chr-A	Chr-B
chr11	51651200	51651800	Chr-B	ND
chr11	51651800	51652400	ND	Hc-P
chr11	51656400	51657400	ND	Hc-P
chr11	51658400	51658600	Hc-P	Chr-P
chr11	51658600	51659400	Hc-P	Chr-A
chr11	51659400	51659600	Hc-P	Chr-P
chr11	51659600	51659800	ND	Chr-P
chr11	51673200	51674000	Chr-O	ND
chr11	51716400	51717000	ND	Chr-A
chr11	51717000	51717200	ND	Chr-O
chr11	51730200	51730600	ND	Chr-P
chr11	51737200	51740000	ND	Chr-P
chr11	51743600	51744000	Chr-P	Chr-A
chr11	51744000	51744200	ND	Chr-P
chr11	51744800	51745200	ND	Chr-P
chr11	51745400	51745800	Chr-P	Chr-A
chr11	51747000	51747400	Chr-P	Chr-R
chr11	51747400	51747800	Chr-P	Chr-B
chr11	51747800	51748000	ND	Chr-P
chr11	51748400	51749400	ND	Chr-P
chr11	51749800	51751200	ND	Chr-P
chr11	51752800	51753200	Chr-P	ND
chr11	51754400	51754800	Chr-P	Chr-A
chr11	51755200	51755600	Chr-A	Chr-P
chr11	51757200	51757400	Chr-P	Chr-A
chr11	51762800	51763000	Chr-P	ND
chr11	51764000	51764600	Chr-A	Chr-P
chr11	51767400	51767800	ND	Chr-P
chr11	51768200	51769400	Chr-P	Chr-A
chr11	51770600	51770800	ND	Chr-P
chr11	51770800	51771400	ND	Chr-A
chr11	51771400	51772000	ND	Chr-P
chr11	51796200	51796600	ND	Chr-P
chr11	51800000	51800400	ND	Chr-A
chr11	51802200	51802600	Hc-P	ND
chr11	51804800	51805000	ND	Chr-P
chr11	51805800	51806400	ND	Chr-A
chr11	51806400	51806600	ND	Chr-P
chr11	51809400	51810200	Chr-O	ND
chr11	51817600	51818400	Chr-O	Chr-A
chr11	51818400	51819600	ND	Chr-P
chr11	51819800	51820400	ND	Chr-O
chr11	51821400	51822000	Chr-P	Chr-A
chr11	51823000	51823200	Chr-A	Chr-P
chr11	51823800	51824800	Chr-P	Chr-A
chr11	51831400	51831800	Chr-R	Chr-A
chr11	51833000	51833600	Chr-P	Chr-A
chr11	51833600	51833800	Chr-R	ND
chr11	51834600	51835000	Chr-R	ND
chr11	51835000	51835200	Chr-R	Chr-B
chr11	51836200	51836800	Chr-P	ND
chr11	51836800	51837600	Chr-A	ND
chr11	51844400	51844600	Chr-A	Chr-P
chr11	51844600	51845000	Chr-A	ND
chr11	51845000	51845600	Chr-P	ND
chr11	51847400	51848200	ND	Chr-P
chr11	51848600	51848800	ND	Chr-P
chr11	51848800	51849200	ND	Chr-A
chr11	51849200	51850200	ND	Chr-P
chr11	51850800	51851000	Chr-A	Chr-P
chr11	51851200	51851600	Chr-B	Chr-A
chr11	51852000	51852200	Chr-A	Chr-P
chr11	51852400	51852800	Chr-A	Chr-B
chr11	51853600	51854000	Chr-P	Chr-A
chr11	51858200	51858600	Chr-B	Chr-A
chr11	51859600	51860800	Chr-P	Chr-A
chr11	51862800	51864200	Hc-P	ND
chr11	51865600	51866000	ND	Chr-A
chr11	51866400	51866600	ND	Hc-P
chr11	51866600	51867000	Hc-P	Chr-R
chr11	51871600	51871800	Hc-P	Chr-R
chr11	51871800	51872200	Hc-P	Chr-B
chr11	51872200	51872600	Chr-R	Chr-B
chr11	51872600	51872800	Chr-R	Chr-A
chr11	51872800	51873600	Chr-B	Chr-A
chr11	51874800	51875200	Chr-R	Chr-A
chr11	51875600	51876000	ND	Chr-A
chr11	51876000	51876400	Chr-R	Chr-A
chr11	51876400	51876800	Chr-R	Chr-P
chr11	51876800	51877200	Hc-P	Chr-A
chr11	51877200	51878000	ND	Chr-P
chr11	51878000	51878800	ND	Chr-A
chr11	51880000	51880600	ND	Hc-H
chr11	51880600	51881200	Hc-P	ND
chr11	51883000	51883600	Chr-P	Chr-A
chr11	51884600	51885000	ND	Chr-P
chr11	51888200	51889200	ND	Hc-P
chr11	51889200	51889600	Hc-P	Chr-R
chr11	51890000	51890200	Hc-P	ND
chr11	51890800	51891000	Hc-P	ND
chr11	51891000	51891800	Hc-P	Chr-P
chr11	51891800	51892600	Hc-P	Chr-A
chr11	51892600	51893200	ND	Chr-A
chr11	51893200	51893600	ND	Chr-P
chr11	51894000	51894200	ND	Hc-P
chr11	51894600	51895000	Hc-P	Chr-R
chr11	51895000	51895200	Hc-P	Chr-B
chr11	51895200	51896200	Hc-P	Chr-A
chr11	51896200	51896600	Chr-R	Chr-A
chr11	51896600	51897200	Hc-P	Chr-A
chr11	51897200	51897600	Chr-R	Chr-A
chr11	51897600	51897800	Hc-P	Chr-A
chr11	51897800	51898000	Hc-P	Chr-P
chr11	51898000	51898400	Hc-P	Chr-R
chr11	51898400	51898600	Chr-R	ND
chr11	51898600	51898800	Chr-B	ND
chr11	51899800	51900000	Chr-B	Chr-R
chr11	51900000	51900400	Chr-B	ND
chr11	51900400	51900600	Chr-R	Hc-P
chr11	51901200	51901600	Hc-P	Hc-H
chr11	51901600	51901800	Hc-P	ND
chr11	51902400	51902800	Hc-P	ND
chr11	51902800	51903400	Hc-P	Hc-H
chr11	51903400	51903600	Hc-P	ND
chr11	51904600	51904800	Hc-P	ND
chr11	51909200	51909800	Hc-P	ND
chr11	51913000	51913200	ND	Chr-P
chr11	51913200	51913400	ND	Chr-A
chr11	51913400	51914000	ND	Chr-B
chr11	51914000	51914400	Hc-H	Chr-A
chr11	51914400	51914800	Chr-P	Chr-A
chr11	51915200	51915400	Chr-B	Chr-A
chr11	51915400	51915800	Chr-B	ND
chr11	51915800	51916200	Chr-A	ND
chr11	51917200	51917400	Chr-A	Chr-P
chr11	51917800	51918400	Chr-P	Chr-A
chr11	51919200	51920000	ND	Chr-A
chr11	51920000	51920600	ND	Chr-P
chr11	51920600	51921000	ND	Chr-A
chr11	51921600	51922800	Chr-P	Chr-A
chr11	51922800	51923000	ND	Chr-A
chr11	51923000	51923800	ND	Chr-P
chr11	51924800	51925000	Hc-P	ND
chr11	51925000	51925200	Hc-P	Chr-P
chr11	51925200	51925400	Hc-P	Chr-B
chr11	51925400	51926200	Chr-R	Chr-B
chr11	51927000	51927200	ND	Chr-O
chr11	51927600	51927800	Chr-P	Chr-A
chr11	51929600	51931600	Hc-P	ND
chr11	51931600	51932200	Chr-R	Chr-O
chr11	51932600	51932800	ND	Chr-P
chr11	51932800	51933400	Hc-P	Chr-P
chr11	51933400	51934000	Hc-P	Chr-R
chr11	51934000	51934800	Hc-P	Chr-B
chr11	51934800	51935400	Hc-P	Chr-A
chr11	51935400	51935800	Hc-P	Chr-R
chr11	51935800	51936200	Hc-P	Chr-A
chr11	51936200	51936600	Hc-P	Chr-B
chr11	51936600	51937000	Hc-P	Chr-R
chr11	51937000	51937200	Hc-P	Chr-B
chr11	51937200	51938000	Hc-P	Chr-A
chr11	51938000	51940400	Hc-P	Chr-R
chr11	51940400	51941000	Chr-R	Chr-B
chr11	51941600	51942000	ND	Chr-A
chr11	51942000	51942200	Chr-R	Chr-B
chr11	51942200	51942600	ND	Chr-B
chr11	51943000	51943400	Chr-B	Chr-A
chr11	51943600	51943800	Chr-R	Chr-B
chr11	51944400	51944800	Hc-P	Chr-R
chr11	51946000	51946200	Hc-P	Chr-R
chr11	51946200	51947800	Hc-P	Chr-B
chr11	51947800	51948200	Hc-P	ND
chr11	51948200	51948600	Hc-P	Chr-R
chr11	51949200	51949600	Hc-P	Chr-B
chr11	51949600	51950200	Hc-P	Chr-R
chr11	51950200	51950600	Hc-P	Chr-B
chr11	51950600	51950800	Hc-P	Chr-P
chr11	51950800	51951400	Hc-P	ND
chr11	51951800	51952000	Hc-P	ND
chr11	51952800	51953600	Hc-P	Chr-R
chr11	51954000	51954200	Hc-P	ND
chr11	51954600	51955800	Hc-P	ND
chr11	51956000	51956400	Chr-R	Hc-P
chr11	51956400	51957000	Hc-P	ND
chr11	51957000	51957200	Hc-P	Chr-P
chr11	51957200	51957600	Hc-P	Chr-R
chr11	51958200	51958600	Hc-P	Chr-R
chr11	51958600	51959200	Hc-P	ND
chr11	51960200	51960600	ND	Chr-P
chr11	51962000	51962200	Chr-R	Chr-P
chr11	51962200	51962800	Hc-P	Chr-A
chr11	51962800	51965400	Hc-P	ND
chr11	51966400	51967000	ND	Chr-A
chr11	51967000	51967200	Chr-B	Chr-A
chr11	51968000	51968400	Chr-A	Chr-P
chr11	51969000	51969600	Chr-P	ND
chr11	51978000	51978800	ND	Chr-P
chr11	51991600	51992000	ND	Chr-P
chr11	51993400	51994400	Chr-A	ND
chr11	51994400	51994800	Chr-P	Chr-A
chr11	51996800	51997800	Chr-P	Chr-A
chr11	51999200	51999400	ND	Chr-P
chr11	51999400	51999600	Chr-A	Chr-P
chr11	52001200	52002000	Chr-A	Chr-P
chr11	52002000	52002400	Chr-P	Chr-A
chr11	52004600	52005000	Chr-A	Chr-P
chr11	52005000	52005400	Chr-P	ND
chr11	52011600	52012200	ND	Chr-P
chr11	52012200	52013000	ND	Chr-A
chr11	52013000	52013400	ND	Chr-P
chr11	52018600	52019000	ND	Chr-A
chr11	52022200	52022600	ND	Chr-A
chr11	52033800	52034600	ND	Chr-O
chr11	52045600	52046000	ND	Chr-A
chr11	52050400	52051600	ND	Chr-P
chr11	52053800	52054000	Chr-A	Chr-P
chr11	52055200	52055400	Chr-P	Chr-A
chr11	52055400	52055800	ND	Chr-A
chr11	52055800	52057000	ND	Chr-P
chr11	52057800	52058600	Chr-P	Chr-A
chr11	52058600	52058800	ND	Chr-A
chr11	52058800	52059400	ND	Chr-P
chr11	52062000	52062600	ND	Chr-P
chr11	52062600	52063200	ND	Chr-A
chr11	52063200	52063400	ND	Chr-P
chr11	52063400	52063800	ND	Chr-A
chr11	52063800	52064000	Chr-P	Chr-A
chr11	52064000	52064200	Chr-R	Chr-A
chr11	52064800	52065000	Chr-O	Chr-A
chr11	52065000	52065400	ND	Chr-P
chr11	52065400	52066600	ND	Chr-A
chr11	52066600	52067000	ND	Chr-P
chr11	52070000	52071000	ND	Chr-P
chr11	52072200	52073400	ND	Chr-P
chr11	52073400	52073800	ND	Chr-A
chr11	52073800	52075000	ND	Chr-P
chr11	52075000	52075200	ND	Chr-A
chr11	52075200	52075800	Chr-P	ND
chr11	52076000	52076200	ND	Chr-A
chr11	52076200	52076600	Chr-P	Chr-A
chr11	52077000	52077800	Chr-P	Chr-A
chr11	52077800	52078000	ND	Chr-A
chr11	52078000	52079200	ND	Chr-P
chr11	52080000	52081200	Chr-P	Chr-A
chr11	52081200	52082600	ND	Chr-A
chr11	52082600	52083800	ND	Chr-P
chr11	52084200	52084600	Chr-P	Chr-A
chr11	52087200	52087400	Chr-A	Chr-P
chr11	52087400	52088000	ND	Chr-P
chr11	52088000	52088800	Chr-P	Chr-A
chr11	52089600	52090200	ND	Chr-A
chr11	52090200	52090600	ND	Chr-P
chr11	52090600	52091000	Chr-A	Chr-P
chr11	52091000	52091200	ND	Chr-P
chr11	52091200	52092000	ND	Chr-A
chr11	52092000	52092400	ND	Chr-P
chr11	52092400	52092800	ND	Chr-A
chr11	52092800	52094600	ND	Chr-P
chr11	52094600	52095200	ND	Chr-A
chr11	52095800	52096200	ND	Chr-A
chr11	52096600	52097400	ND	Chr-P
chr11	52097400	52097600	ND	Chr-A
chr11	52097600	52097800	Chr-P	Chr-A
chr11	52101200	52101800	Chr-P	Chr-A
chr11	52103200	52105000	Chr-P	Chr-A
chr11	52105800	52106600	Chr-P	Chr-A
chr11	52107600	52108200	Chr-P	Chr-A
chr11	52108600	52110800	Chr-P	Chr-A
chr11	52112400	52112800	Chr-P	Chr-A
chr11	52113200	52113600	Chr-P	Chr-A
chr11	52114200	52114800	ND	Chr-P
chr11	52114800	52116600	ND	Chr-A
chr11	52116600	52117000	ND	Chr-P
chr11	52117000	52117800	ND	Chr-A
chr11	52117800	52118800	ND	Chr-P
chr11	52119800	52120200	ND	Chr-A
chr11	52120800	52122800	ND	Chr-P
chr11	52124200	52124800	ND	Chr-P
chr11	52125400	52127200	ND	Chr-P
chr11	52128400	52128600	Chr-P	Chr-A
chr11	52130200	52130400	Chr-P	Chr-A
chr11	52131000	52131200	ND	Chr-P
chr11	52133600	52134400	Hc-H	ND
chr11	52135000	52135400	Hc-H	ND
chr11	52141800	52142600	ND	Hc-P
chr11	52145400	52146200	Hc-P	ND
chr11	52156400	52156600	Hc-H	ND
chr11	52157000	52157600	Hc-H	ND
chr11	52162800	52163000	Hc-H	ND
chr11	52164200	52164400	Hc-P	ND
chr11	52164600	52164800	ND	Hc-H
chr11	52166200	52166800	Hc-P	ND
chr11	52168600	52169000	Hc-P	Chr-R
chr11	52171000	52173000	Hc-P	ND
chr11	52173400	52173600	Hc-P	ND
chr11	52174800	52175400	Hc-P	ND
chr11	52180000	52180800	ND	Chr-O
chr11	52186800	52187600	ND	Hc-P
chr11	52196000	52196400	Hc-P	ND
chr11	52198200	52198600	Hc-P	ND
chr11	52199400	52200800	Hc-P	ND
chr11	52214800	52215200	Hc-P	Chr-R
chr11	52220000	52220200	ND	Chr-P
chr11	52220800	52221200	Chr-R	Chr-P
chr11	52223000	52225400	Hc-P	ND
chr11	52226400	52226800	ND	Chr-P
chr11	52227200	52227400	Chr-B	Chr-A
chr11	52227400	52228000	ND	Chr-A
chr11	52230800	52231600	Chr-A	Chr-P
chr11	52232400	52232800	Chr-P	Chr-A
chr11	52233200	52233400	Chr-P	Chr-A
chr11	52234600	52235000	Chr-P	Chr-A
chr11	52238800	52240000	ND	Chr-P
chr11	52245400	52245600	ND	Chr-A
chr11	52247200	52247600	Chr-P	Chr-A
chr11	52247600	52248000	Chr-P	ND
chr11	52249400	52249600	Chr-P	ND
chr11	52249600	52249800	Chr-A	ND
chr11	52252000	52252200	Chr-P	Chr-A
chr11	52252600	52253400	Chr-P	Chr-A
chr11	52254400	52254600	Chr-P	Chr-A
chr11	52254600	52254800	ND	Chr-P
chr11	52255200	52255600	ND	Chr-A
chr11	52261200	52262200	ND	Chr-A
chr11	52262200	52262600	ND	Chr-O
chr11	52264600	52266800	Chr-P	Hc-P
chr11	52266800	52267000	ND	Hc-P
chr11	52268200	52268400	ND	Chr-P
chr11	52271800	52272800	Chr-P	ND
chr11	52273000	52274000	Chr-P	Chr-B
chr11	52274000	52275000	Chr-P	Chr-R
chr11	52275000	52275400	Chr-P	ND
chr11	52275400	52277000	Chr-P	Hc-P
chr11	52277000	52278600	ND	Hc-P
chr11	52280200	52280400	Chr-P	ND
chr11	52280400	52280600	Chr-P	Hc-P
chr11	52280600	52281800	Chr-P	Chr-R
chr11	52281800	52282000	Chr-A	Chr-B
chr11	52282600	52283000	Chr-A	Chr-R
chr11	52285200	52285400	ND	Hc-P
chr11	52285400	52287000	Chr-P	Hc-P
chr11	52287000	52288000	ND	Hc-P
chr11	52288400	52288600	ND	Hc-P
chr11	52289400	52289800	Chr-R	Hc-P
chr11	52291600	52291800	ND	Hc-P
chr11	52292800	52295200	ND	Hc-P
chr11	52295600	52297200	ND	Hc-P
chr11	52297200	52298000	Chr-B	Chr-R
chr11	52304200	52304600	ND	Hc-P
chr11	52305800	52306400	Hc-P	Chr-R
chr11	52306400	52307200	Chr-R	Hc-P
chr11	52307200	52308800	ND	Hc-P
chr11	52309200	52309400	ND	Hc-P
chr11	52310400	52310800	Hc-P	ND
chr11	52314800	52315600	Chr-R	Hc-P
chr11	52315600	52315800	Hc-P	ND
chr11	52316400	52316800	ND	Hc-P
chr11	52318400	52318600	Hc-P	Chr-R
chr11	52321000	52321200	ND	Hc-P
chr11	52322000	52322600	Hc-P	ND
chr11	52323400	52323600	Hc-P	ND
chr11	52323600	52324000	Hc-P	Chr-R
chr11	52324400	52324800	Chr-B	ND
chr11	52324800	52325000	Hc-P	Chr-R
chr11	52325600	52326000	Hc-P	Chr-R
chr11	52326200	52327000	Hc-P	Chr-R
chr11	52327800	52328000	ND	Hc-P
chr11	52330400	52330800	Hc-P	ND
chr11	52332400	52332600	Chr-R	ND
chr11	52333400	52333800	Chr-R	Chr-B
chr11	52333800	52334200	Chr-B	Chr-A
chr11	52334200	52334400	Chr-B	ND
chr11	52340000	52340200	Chr-P	Chr-R
chr11	52340600	52341200	Chr-R	Chr-B
chr11	52341600	52341800	Chr-R	Chr-B
chr11	52343400	52343600	Chr-O	Chr-B
chr11	52344800	52345000	ND	Hc-P
chr11	52345000	52345200	Hc-P	Chr-R
chr11	52347000	52347200	Chr-O	Chr-A
chr11	52350800	52351400	Chr-R	ND
chr11	52352000	52352400	ND	Chr-P
chr11	52358200	52358800	Chr-A	ND
chr11	52359200	52359400	Chr-P	ND
chr11	52360000	52360200	Chr-P	Chr-A
chr11	52360200	52361200	Chr-B	Chr-A
chr11	52362800	52363200	Chr-P	Chr-A
chr11	52364000	52364800	Chr-P	Chr-A
chr11	52366000	52366400	Chr-P	Chr-A
chr11	52366400	52367000	Chr-A	Chr-P
chr11	52368800	52369600	Chr-A	Chr-P
chr11	52370200	52371000	Chr-P	Chr-A
chr11	52373200	52375000	Chr-P	Chr-A
chr11	52375000	52375400	ND	Chr-A
chr11	52376600	52377400	ND	Chr-P
chr11	52377400	52378000	ND	Chr-A
chr11	52378000	52378400	ND	Chr-O
chr11	52386600	52387200	ND	Chr-O
chr11	52395400	52395800	Chr-P	Chr-A
chr11	52395800	52396000	Chr-A	Chr-B
chr11	52396600	52397400	Chr-A	Chr-B
chr11	52399200	52399600	Chr-P	Chr-A
chr11	52400600	52401200	Chr-P	Chr-A
chr11	52402000	52402600	Chr-P	Chr-A
chr11	52402800	52403400	Chr-P	Chr-A
chr11	52403600	52406600	ND	Chr-P
chr11	52415400	52415600	ND	Chr-P
chr11	52415600	52416400	ND	Chr-A
chr11	52416400	52417000	ND	Chr-P
chr11	52418000	52418200	ND	Chr-P
chr11	52418200	52418400	ND	Chr-A
chr11	52418400	52419000	Chr-P	Chr-A
chr11	52419000	52419400	ND	Chr-P
chr11	52419400	52419800	ND	Chr-A
chr11	52420400	52421000	Chr-R	ND
chr11	52421400	52422000	Chr-B	Chr-A
chr11	52422600	52423200	Hc-P	ND
chr11	52423200	52423800	Chr-R	Chr-A
chr11	52423800	52424000	ND	Chr-O
chr11	52424200	52424400	Hc-P	ND
chr11	52424400	52424800	Chr-R	ND
chr11	52425000	52425200	Hc-P	Chr-R
chr11	52425200	52425400	Hc-P	Chr-P
chr11	52425400	52426200	Hc-P	ND
chr11	52426200	52427000	Hc-P	Chr-R
chr11	52429800	52430200	Chr-R	Hc-P
chr11	52430200	52430800	Chr-P	ND
chr11	52430800	52431000	Chr-R	ND
chr11	52432200	52432800	ND	Hc-P
chr11	52433000	52433800	ND	Hc-H
chr11	52433800	52434800	Hc-P	Hc-H
chr11	52434800	52436400	Hc-P	ND
chr11	52437600	52438000	Chr-R	Chr-P
chr11	52438400	52438600	Hc-P	Chr-P
chr11	52438600	52440200	Hc-P	ND
chr11	52441600	52442000	Chr-R	Chr-P
chr11	52442000	52442400	Chr-R	Chr-A
chr11	52442400	52442600	ND	Chr-A
chr11	52442600	52442800	ND	Chr-P
chr11	52447000	52447200	Chr-O	ND
chr11	52447200	52447800	Chr-A	Chr-P
chr11	52450400	52452000	Hc-P	ND
chr11	52454600	52455200	Hc-P	ND
chr11	52455800	52456000	Hc-P	Hc-H
chr11	52460200	52461200	Hc-P	ND
chr11	52465200	52465400	ND	Hc-P
chr11	52468600	52469000	ND	Hc-P
chr11	52479200	52480200	ND	Hc-P
chr11	52481200	52481600	Hc-P	ND
chr11	52494200	52494800	Hc-P	ND
chr11	52498000	52498600	Chr-B	Chr-O
chr11	52498600	52498800	Chr-R	ND
chr11	52498800	52499000	Hc-P	ND
chr11	52499400	52500000	ND	Hc-P
chr11	52502400	52503200	Hc-P	ND
chr11	52503800	52504000	ND	Hc-P
chr11	52504400	52505400	Hc-P	ND
chr11	52508200	52508800	ND	Hc-P
chr11	52508800	52510200	ND	Hc-H
chr11	52510600	52511200	Hc-P	Hc-H
chr11	52513800	52514000	Hc-P	ND
chr11	52516600	52518000	ND	Hc-P
chr11	52523400	52524200	ND	Hc-P
chr11	52524600	52525400	ND	Hc-P
chr11	52528600	52531400	ND	Hc-P
chr11	52533800	52534200	Chr-R	Hc-P
chr11	52534200	52534600	Chr-R	ND
chr11	52535600	52536000	Chr-R	Hc-P
chr11	52537400	52538800	ND	Hc-P
chr11	52539200	52539600	ND	Hc-P
chr11	52539600	52539800	Chr-P	Hc-P
chr11	52539800	52540200	Chr-A	Hc-P
chr11	52540200	52540600	Chr-B	Hc-P
chr11	52540600	52541200	Chr-R	Hc-P
chr11	52541200	52541600	Chr-B	Chr-R
chr11	52541600	52542200	Chr-R	Hc-P
chr11	52542200	52543000	ND	Hc-P
chr11	52544200	52544800	ND	Hc-H
chr11	52544800	52545200	ND	Hc-P
chr11	52546000	52546200	ND	Hc-P
chr11	52547400	52548400	ND	Hc-P
chr11	52548600	52549000	ND	Hc-P
chr11	52549600	52550800	ND	Hc-P
chr11	52551200	52551400	Chr-R	Hc-P
chr11	52551600	52552000	Chr-R	Chr-B
chr11	52552400	52552800	Chr-R	Hc-P
chr11	52555000	52555200	ND	Hc-H
chr11	52555400	52556000	Chr-R	Hc-P
chr11	52556000	52556200	Chr-B	Hc-P
chr11	52556200	52556600	Chr-B	Chr-R
chr11	52557000	52557200	Hc-P	Chr-R
chr11	52558800	52560800	ND	Hc-P
chr11	52561200	52561800	Chr-O	ND
chr11	52561800	52563200	ND	Hc-P
chr11	52565200	52566400	Chr-R	Hc-P
chr11	52573000	52573200	ND	Hc-P
chr11	52576400	52576800	Chr-R	Hc-P
chr11	52576800	52577200	ND	Hc-P
chr11	52577600	52578200	ND	Hc-P
chr11	52584000	52584400	ND	Hc-P
chr11	52584400	52585600	Hc-H	Hc-P
chr11	52585800	52586000	Hc-P	ND
chr11	52587800	52591400	ND	Hc-P
chr11	52591400	52592200	Hc-H	Hc-P
chr11	52593400	52593600	Hc-H	Hc-P
chr11	52596000	52596400	Chr-R	Hc-P
chr11	52598000	52598800	Hc-P	Hc-H
chr11	52599600	52600400	ND	Hc-P
chr11	52601200	52601800	Chr-R	Hc-P
chr11	52601800	52602600	Chr-R	ND
chr11	52602600	52603400	Chr-R	Hc-P
chr11	52604600	52604800	Hc-P	ND
chr11	52605800	52606600	ND	Hc-P
chr11	52606600	52608400	ND	Hc-H
chr11	52612200	52612800	Hc-P	Hc-H
chr11	52612800	52613600	ND	Hc-H
chr11	52614200	52614800	Hc-P	ND
chr11	52616600	52616800	ND	Hc-P
chr11	52617800	52618600	Chr-B	Hc-P
chr11	52618600	52620000	Chr-R	Hc-P
chr11	52620600	52621000	ND	Hc-P
chr11	52622400	52623200	Hc-P	Chr-R
chr11	52624200	52624400	ND	Hc-P
chr11	52627000	52627200	Hc-P	ND
chr11	52627200	52627400	Chr-R	Chr-O
chr11	52627400	52627600	Chr-B	Chr-A
chr11	52628000	52628400	Chr-P	ND
chr11	52628400	52628800	Chr-P	Hc-P
chr11	52628800	52631200	ND	Hc-P
chr11	52632000	52632600	ND	Hc-P
chr11	52634000	52634800	Chr-R	Hc-P
chr11	52638200	52641600	ND	Hc-P
chr11	52641600	52641800	Chr-R	Hc-P
chr11	52641800	52642400	Chr-B	Hc-P
chr11	52642400	52642600	Chr-R	Hc-P
chr11	52645200	52645800	Hc-P	ND
chr11	52645800	52646200	Hc-P	Hc-H
chr11	52647600	52648000	Chr-R	Hc-P
chr11	52648000	52648800	Chr-R	ND
chr11	52648800	52649600	Chr-R	Hc-P
chr11	52651400	52652400	ND	Hc-P
chr11	52653000	52656600	ND	Hc-P
chr11	52657000	52657600	ND	Hc-P
chr11	52658000	52658200	ND	Hc-H
chr11	52658200	52658600	ND	Hc-P
chr11	52658600	52659400	Hc-P	ND
chr11	52660800	52663000	Chr-R	Hc-P
chr11	52664800	52665200	Hc-P	ND
chr11	52665400	52666000	ND	Hc-P
chr11	52666600	52667000	ND	Hc-P
chr11	52667400	52668000	ND	Hc-P
chr11	52668000	52668200	Hc-H	Hc-P
chr11	52669800	52670400	Hc-H	Hc-P
chr11	52670400	52671800	ND	Hc-P
chr11	52672200	52672400	ND	Hc-P
chr11	52676600	52677000	ND	Hc-P
chr11	52678200	52678400	Hc-P	ND
chr11	52678600	52679000	ND	Hc-P
chr11	52686600	52687400	Hc-H	ND
chr11	52690200	52690600	ND	Hc-H
chr11	52691600	52694800	ND	Hc-P
chr11	52695600	52701400	ND	Hc-P
chr11	52703200	52703400	Hc-P	ND
chr11	52706000	52708000	ND	Hc-P
chr11	52708400	52710600	ND	Hc-P
chr11	52711000	52713600	ND	Hc-P
chr11	52714200	52714800	ND	Hc-P
chr11	52715200	52716000	ND	Hc-P
chr11	52716400	52716800	ND	Hc-P
chr11	52717200	52717600	Hc-H	Hc-P
chr11	52717600	52718600	ND	Hc-P
chr11	52719000	52719400	Hc-P	ND
chr11	52721200	52721600	ND	Hc-P
chr11	52724200	52724600	ND	Hc-P
chr11	52726600	52726800	ND	Hc-P
chr11	52726800	52727200	Hc-H	Hc-P
chr11	52727200	52727400	ND	Hc-H
chr11	52730000	52732400	ND	Hc-P
chr11	52733600	52734200	ND	Hc-P
chr11	52736600	52737000	ND	Hc-P
chr11	52738400	52739000	ND	Hc-P
chr11	52739600	52740400	ND	Hc-P
chr11	52743000	52743400	ND	Hc-P
chr11	52745200	52746400	ND	Hc-P
chr11	52750600	52751000	ND	Hc-P
chr11	52751400	52752200	ND	Hc-P
chr11	52756400	52756800	ND	Hc-P
chr11	52757200	52758800	ND	Hc-P
chr11	52762400	52762800	ND	Hc-P
chr11	52763200	52763600	Chr-R	Hc-P
chr11	52764200	52764400	Chr-B	Chr-R
chr11	52764400	52765400	Chr-A	Chr-R
chr11	52765400	52765600	Chr-A	ND
chr11	52765600	52765800	Chr-B	ND
chr11	52765800	52766400	Chr-A	ND
chr11	52766400	52766600	Chr-B	ND
chr11	52766600	52767000	Chr-R	ND
chr11	52767400	52767800	ND	Hc-P
chr11	52770400	52770600	Chr-R	Hc-P
chr11	52770600	52770800	Chr-B	Chr-R
chr11	52770800	52771200	Chr-B	ND
chr11	52771200	52771400	Chr-R	Hc-P
chr11	52771400	52772200	ND	Hc-P
chr11	52773400	52774400	ND	Hc-P
chr11	52775400	52779600	ND	Hc-P
chr11	52779600	52779800	Chr-P	Hc-P
chr11	52779800	52780000	Chr-R	Hc-P
chr11	52780800	52781400	Chr-A	Chr-R
chr11	52781400	52781600	Chr-P	Chr-R
chr11	52781600	52782200	Chr-P	ND
chr11	52782200	52782600	Chr-P	Hc-P
chr11	52782600	52783400	Chr-R	Hc-P
chr11	52784800	52785200	ND	Hc-P
chr11	52789400	52790000	ND	Hc-P
chr11	52791400	52791600	ND	Hc-P
chr11	52792000	52792200	ND	Hc-P
chr11	52792200	52792600	Hc-P	Chr-R
chr11	52793200	52793600	Chr-R	ND
chr11	52793600	52794200	Chr-R	Hc-P
chr11	52794200	52794800	Chr-B	Hc-P
chr11	52794800	52795200	Chr-R	ND
chr11	52795200	52795400	Chr-R	Hc-P
chr11	52797600	52798000	Chr-P	ND
chr11	52798000	52798200	Chr-R	ND
chr11	52798200	52798600	Chr-B	Chr-O
chr11	52798600	52798800	Chr-A	Chr-O
chr11	52798800	52799400	Chr-P	ND
chr11	52812600	52814400	ND	Hc-P
chr11	52816400	52817800	ND	Hc-P
chr11	52818400	52818600	Hc-P	ND
chr11	52820000	52820400	Chr-R	Hc-P
chr11	52820400	52821000	Chr-B	Hc-P
chr11	52823200	52823600	ND	Hc-H
chr11	52826000	52826200	ND	Hc-H
chr11	52826600	52827600	ND	Hc-P
chr11	52828400	52831400	ND	Hc-P
chr11	52844800	52845400	ND	Hc-P
chr11	52845800	52846800	ND	Hc-P
chr11	52847400	52847800	ND	Hc-P
chr11	52848000	52849800	Chr-R	Hc-P
chr11	52849800	52850200	ND	Hc-P
chr11	52851800	52853600	ND	Hc-P
chr11	52854400	52854800	ND	Hc-P
chr11	52855000	52855600	Chr-R	Hc-P
chr11	52855600	52856200	ND	Hc-P
chr11	52856200	52856600	Chr-P	ND
chr11	52856600	52857000	Chr-R	ND
chr11	52857800	52858000	Chr-R	Hc-P
chr11	52858800	52859600	Hc-H	Hc-P
chr11	52859600	52861000	ND	Hc-P
chr11	52861400	52861800	ND	Hc-H
chr11	52861800	52862400	Hc-H	Hc-P
chr11	52863800	52864200	ND	Hc-H
chr11	52864200	52865400	ND	Hc-P
chr11	52867600	52868600	ND	Hc-H
chr11	52869400	52870200	Hc-H	Hc-P
chr11	52870200	52870400	Hc-H	ND
chr11	52870800	52871600	ND	Hc-P
chr11	52873200	52873400	ND	Hc-P
chr11	52873400	52873600	Hc-H	Hc-P
chr11	52874000	52874800	ND	Hc-H
chr11	52874800	52875600	ND	Hc-P
chr11	52876000	52877600	ND	Hc-P
chr11	52880000	52881200	ND	Hc-P
chr11	52882800	52883000	ND	Hc-P
chr11	52883600	52884000	ND	Hc-P
chr11	52887200	52887800	ND	Hc-P
chr11	52891600	52892000	ND	Hc-P
chr11	52894600	52895000	ND	Chr-P
chr11	52895000	52895600	ND	Chr-O
chr11	52898600	52899000	Hc-P	Hc-H
chr11	52901200	52901600	Hc-P	ND
chr11	52906800	52908600	ND	Hc-P
chr11	52909000	52909800	Chr-P	Hc-P
chr11	52909800	52910000	Chr-A	Chr-R
chr11	52910000	52910400	Chr-A	Chr-B
chr11	52910400	52911400	Chr-R	Hc-P
chr11	52911400	52911800	Chr-P	Hc-P
chr11	52911800	52912000	ND	Hc-P
chr11	52912600	52913400	Hc-P	ND
chr11	52915000	52915400	ND	Hc-P
chr11	52917600	52918200	ND	Hc-P
chr11	52918200	52918600	Chr-A	Chr-R
chr11	52918600	52918800	Chr-P	Chr-R
chr11	52918800	52919000	ND	Chr-R
chr11	52919000	52920000	Chr-A	Chr-R
chr11	52920000	52920200	Chr-A	Chr-P
chr11	52920200	52920800	Chr-A	ND
chr11	52921800	52922600	ND	Hc-P
chr11	52924800	52927200	ND	Hc-P
chr11	52927200	52927600	Hc-P	ND
chr11	52929200	52931800	ND	Hc-P
chr11	52932800	52933800	ND	Hc-P
chr11	52934800	52938600	ND	Hc-P
chr11	52938600	52938800	Chr-P	Hc-P
chr11	52938800	52939200	Chr-R	Hc-P
chr11	52940800	52942200	ND	Hc-P
chr11	52943800	52944600	Chr-P	Chr-R
chr11	52945400	52945600	Chr-P	Chr-R
chr11	52945800	52946200	Chr-B	Chr-R
chr11	52946400	52946800	Hc-P	Chr-P
chr11	52948600	52948800	Hc-P	Chr-P
chr11	52948800	52950000	Hc-P	Chr-R
chr11	52950600	52951000	Chr-R	Hc-P
chr11	52951200	52951800	ND	Hc-P
chr11	52953000	52953800	Chr-R	Hc-P
chr11	52954400	52954800	ND	Hc-P
chr11	52961400	52965200	ND	Hc-P
chr11	52966600	52966800	ND	Hc-P
chr11	52966800	52967200	Hc-H	Hc-P
chr11	52967200	52968200	ND	Hc-P
chr11	52968200	52968800	Chr-P	Hc-P
chr11	52968800	52969200	Chr-R	Hc-P
chr11	52976600	52977400	ND	Hc-P
chr11	52986800	52987600	ND	Hc-P
chr11	52987600	52988000	Chr-P	Hc-P
chr11	52988000	52988400	Chr-A	Hc-P
chr11	52988400	52988600	Chr-A	ND
chr11	52989600	52989800	Hc-H	Hc-P
chr11	52991200	52991800	ND	Hc-P
chr11	52991800	52992800	Chr-P	Hc-P
chr11	52992800	52993400	Chr-A	Hc-P
chr11	52993400	52994400	Chr-A	Chr-R
chr11	52994400	52994800	ND	Hc-P
chr11	52994800	52996400	Chr-A	Chr-R
chr11	52996400	52997200	Chr-P	Chr-R
chr11	52997200	52997400	Chr-A	Chr-R
chr11	52997400	52998200	Chr-A	Chr-B
chr11	52998200	52998600	Chr-P	Chr-R
chr11	52998600	52998800	ND	Hc-P
chr11	52999200	53004600	ND	Hc-P
chr11	53006400	53007200	ND	Hc-P
chr11	53008800	53011400	ND	Hc-P
chr11	53013800	53016400	Chr-R	Hc-P
chr11	53019200	53019800	ND	Hc-P
chr11	53020600	53021400	ND	Hc-P
chr11	53022200	53022400	Chr-P	ND
chr11	53022400	53023000	Chr-A	Chr-R
chr11	53023000	53023200	Chr-A	Chr-O
chr11	53023200	53023400	Chr-A	ND
chr11	53023400	53023800	Chr-A	Hc-P
chr11	53024000	53024400	Chr-R	ND
chr11	53024400	53025200	Chr-B	ND
chr11	53025200	53025400	Chr-B	Hc-P
chr11	53025400	53026000	Chr-R	Hc-P
chr11	53026800	53027200	ND	Hc-P
chr11	53031600	53031800	Chr-R	Hc-P
chr11	53031800	53032200	Chr-B	Hc-P
chr11	53032400	53033000	Chr-A	Chr-B
chr11	53033400	53034000	Chr-P	Hc-P
chr11	53034000	53034200	Chr-R	Hc-P
chr11	53034200	53034800	Chr-R	ND
chr11	53034800	53035200	Chr-B	ND
chr11	53035600	53036000	Chr-R	Hc-P
chr11	53036400	53037800	ND	Hc-P
chr11	53039800	53040400	Chr-B	Chr-R
chr11	53042600	53043000	Hc-P	ND
chr11	53043200	53043800	ND	Hc-P
chr11	53045400	53046800	Chr-P	ND
chr11	53046800	53047400	Chr-A	ND
chr11	53047400	53048200	Chr-P	ND
chr11	53048200	53048800	Chr-B	Chr-R
chr11	53049200	53049800	Chr-A	Chr-B
chr11	53049800	53050600	Chr-B	Chr-R
chr11	53050600	53050800	Chr-P	Hc-P
chr11	53051000	53052200	ND	Chr-P
chr11	53053200	53054600	Chr-R	Hc-P
chr11	53055600	53056000	Chr-A	Chr-B
chr11	53056200	53056400	Chr-B	Chr-A
chr11	53056600	53056800	Chr-P	Chr-R
chr11	53056800	53057000	Chr-P	ND
chr11	53057000	53057400	Chr-R	ND
chr11	53057400	53057600	Chr-B	ND
chr11	53057600	53057800	Chr-A	Chr-B
chr11	53058200	53058400	Chr-A	ND
chr11	53058400	53058600	Chr-B	Chr-R
chr11	53059400	53059800	Chr-R	ND
chr11	53059800	53060200	Chr-B	ND
chr11	53060600	53061400	Chr-R	Hc-P
chr11	53067800	53069400	Chr-R	Hc-P
chr11	53070600	53071400	ND	Hc-P
chr11	53073400	53074600	ND	Hc-P
chr11	53077800	53079000	ND	Hc-P
chr11	53079000	53079600	Hc-H	Hc-P
chr11	53079600	53082000	ND	Hc-P
chr11	53086800	53088200	ND	Hc-P
chr11	53089400	53091800	ND	Hc-P
chr11	53092000	53092400	Chr-R	Hc-P
chr11	53092400	53092800	Chr-B	Hc-P
chr11	53092800	53093000	Chr-R	Hc-P
chr11	53093200	53093800	ND	Hc-P
chr11	53093800	53094200	Chr-R	Hc-P
chr11	53095200	53095600	Chr-R	ND
chr11	53095600	53096200	Chr-B	ND
chr11	53097400	53098800	Chr-R	Hc-P
chr11	53098800	53099400	Chr-B	Chr-R
chr11	53099400	53099800	Chr-R	Hc-P
chr11	53100200	53101200	Chr-R	Hc-P
chr11	53101800	53102200	ND	Hc-P
chr11	53102200	53102400	ND	Chr-R
chr11	53102400	53103600	Hc-P	Chr-R
chr11	53104000	53104600	Chr-B	ND
chr11	53104600	53105200	Chr-R	ND
chr11	53105200	53105400	Chr-P	ND
chr11	53106800	53107200	Chr-P	ND
chr11	53108800	53109000	Chr-P	ND
chr11	53109000	53109400	Chr-P	Hc-P
chr11	53109400	53110600	Chr-A	Hc-P
chr11	53110600	53111200	Chr-P	Hc-P
chr11	53111200	53111800	ND	Hc-P
chr11	53111800	53112600	Chr-P	Hc-P
chr11	53112600	53113000	ND	Hc-P
chr11	53114600	53116800	Chr-R	Hc-P
chr11	53116800	53117200	Chr-B	Hc-P
chr11	53117200	53117400	Chr-R	Hc-P
chr11	53117800	53118200	Chr-P	Hc-P
chr11	53118200	53118600	Chr-P	ND
chr11	53118600	53118800	Chr-P	Hc-P
chr11	53118800	53119400	Chr-B	Chr-R
chr11	53119800	53120800	Chr-B	Chr-R
chr11	53120800	53121000	Chr-B	ND
chr11	53121000	53121200	Chr-R	ND
chr11	53121200	53121600	Chr-B	ND
chr11	53121600	53121800	Chr-R	ND
chr11	53121800	53122000	Chr-R	Hc-P
chr11	53123400	53125400	ND	Hc-P
chr11	53125400	53127000	Chr-P	Hc-P
chr11	53127000	53130400	ND	Hc-P
chr11	53131200	53131600	Chr-B	Chr-R
chr11	53131600	53131800	Chr-B	ND
chr11	53131800	53132000	Chr-R	ND
chr11	53132000	53132600	Chr-B	ND
chr11	53132600	53132800	Chr-A	ND
chr11	53132800	53133000	Chr-A	Chr-R
chr11	53133000	53133200	Chr-A	Hc-P
chr11	53133200	53133400	ND	Hc-P
chr11	53134000	53137200	ND	Hc-P
chr11	53137400	53138000	Chr-R	Hc-P
chr11	53138000	53138400	Chr-R	ND
chr11	53138400	53138600	Chr-B	ND
chr11	53139000	53140200	Chr-R	Hc-P
chr11	53140800	53141200	ND	Hc-P
chr11	53144000	53145000	ND	Hc-P
chr11	53145600	53147800	ND	Hc-P
chr11	53148200	53151200	ND	Hc-P
chr11	53152000	53153200	ND	Hc-P
chr11	53154400	53154600	ND	Hc-P
chr11	53155200	53155600	Chr-R	Hc-P
chr11	53156200	53156600	Chr-P	Hc-P
chr11	53158400	53158600	Chr-P	ND
chr11	53162600	53165400	ND	Hc-P
chr11	53170600	53171400	ND	Hc-H
chr11	53174400	53176600	ND	Hc-H
chr11	53178800	53179200	ND	Hc-P
chr11	53179600	53180000	Hc-P	ND
chr11	53180000	53180800	ND	Hc-P
chr11	53182000	53182200	ND	Hc-P
chr11	53182200	53183000	Chr-P	Chr-R
chr11	53184800	53185000	Chr-P	Chr-A
chr11	53185000	53185400	Chr-R	Chr-A
chr11	53185400	53185800	Chr-R	Chr-P
chr11	53185800	53186600	Hc-P	Chr-P
chr11	53186600	53187400	ND	Chr-P
chr11	53187600	53188200	Chr-B	Chr-R
chr11	53188200	53188400	Chr-B	Chr-P
chr11	53188400	53188600	Chr-R	Chr-P
chr11	53188800	53189000	ND	Chr-P
chr11	53191000	53192000	ND	Hc-P
chr11	53192400	53193000	Chr-A	Chr-O
chr11	53195000	53195400	Hc-H	ND
chr11	53197000	53197200	Hc-P	Hc-H
chr11	53197800	53198200	Hc-H	Hc-P
chr11	53198600	53199000	ND	Hc-P
chr11	53200200	53200400	Hc-H	ND
chr11	53202400	53203400	Hc-H	ND
chr11	53215000	53215600	ND	Hc-H
chr11	53215600	53216000	ND	Hc-P
chr11	53216000	53216400	Hc-H	Hc-P
chr11	53217600	53218600	ND	Hc-H
chr11	53218600	53219000	Hc-P	Hc-H
chr11	53219400	53220600	ND	Hc-H
chr11	53221600	53222600	ND	Hc-P
chr11	53225400	53225600	ND	Hc-H
chr11	53227400	53227800	Hc-H	Hc-P
chr11	53228200	53229600	ND	Hc-H
chr11	53230000	53230400	ND	Hc-H
chr11	53230400	53232600	ND	Hc-P
chr11	53234800	53235400	ND	Hc-H
chr11	53237600	53238000	Hc-H	Hc-P
chr11	53238600	53239200	ND	Hc-P
chr11	53239600	53240200	Hc-P	ND
chr11	53240200	53240600	ND	Hc-P
chr11	53243000	53243600	ND	Chr-O
chr11	53243600	53243800	ND	Chr-R
chr11	53243800	53244400	ND	Hc-P
chr11	53245000	53245600	ND	Hc-P
chr11	53249800	53250000	Chr-P	Chr-R
chr11	53250000	53250200	Chr-P	Chr-B
chr11	53250400	53250600	Chr-B	Chr-R
chr11	53250600	53250800	ND	Chr-A
chr11	53252000	53252200	Chr-P	ND
chr11	53252200	53252800	Chr-A	Chr-O
chr11	53252800	53253200	Chr-P	ND
chr11	53254600	53255200	Chr-O	ND
chr11	53257400	53257600	Chr-P	ND
chr11	53257600	53258000	Chr-P	Chr-A
chr11	53258000	53258600	Chr-R	Chr-P
chr11	53258600	53259000	Chr-R	Chr-B
chr11	53259000	53259400	ND	Chr-B
chr11	53259400	53259800	Chr-B	Chr-A
chr11	53271000	53271400	ND	Chr-A
chr11	53278000	53278200	ND	Chr-P
chr11	53278200	53279200	ND	Chr-A
chr11	53279200	53280200	ND	Chr-P
chr11	53283400	53284200	ND	Chr-O
chr11	53288600	53289000	ND	Chr-P
chr11	53299200	53299600	Chr-P	Chr-A
chr11	53301000	53301400	Chr-A	Chr-P
chr11	53302200	53302400	ND	Chr-P
chr11	53306800	53307400	ND	Chr-P
chr11	53307400	53308000	ND	Chr-A
chr11	53308000	53308200	ND	Chr-P
chr11	53308200	53309600	ND	Chr-A
chr11	53309600	53310800	ND	Chr-P
chr11	53310800	53311200	Chr-R	Chr-A
chr11	53315200	53315400	ND	Chr-P
chr11	53315400	53315600	ND	Chr-R
chr11	53315600	53316400	Hc-P	Chr-B
chr11	53316800	53317600	ND	Chr-O
chr11	53324200	53324400	Chr-O	Chr-A
chr11	53325200	53325800	Chr-P	Chr-A
chr11	53328400	53329000	ND	Chr-O
chr11	53335400	53336000	ND	Chr-A
chr11	53338800	53339400	ND	Chr-A
chr11	53350200	53350400	Chr-P	ND
chr11	53355800	53356400	Chr-P	ND
chr11	53356600	53358600	ND	Chr-P
chr11	53360000	53363800	ND	Chr-P
chr11	53364000	53364400	Chr-R	Chr-P
chr11	53364400	53365000	Chr-P	Chr-A
chr11	53365200	53365600	ND	Chr-P
chr11	53366000	53367400	Chr-P	Chr-A
chr11	53367400	53368000	ND	Chr-A
chr11	53368000	53368400	Chr-P	Chr-A
chr11	53368400	53368800	ND	Chr-P
chr11	53368800	53369400	ND	Chr-A
chr11	53369400	53369800	ND	Chr-P
chr11	53372200	53374000	ND	Chr-P
chr11	53374800	53375400	ND	Chr-P
chr11	53378400	53378600	ND	Hc-H
chr11	53378800	53379400	ND	Chr-P
chr11	53379800	53380400	ND	Chr-O
chr11	53381200	53381600	ND	Chr-P
chr11	53381600	53382000	ND	Chr-A
chr11	53382000	53382600	ND	Chr-P
chr11	53404000	53405000	ND	Hc-P
chr11	53405000	53405400	ND	Hc-H
chr11	53412200	53412400	Chr-O	Chr-A
chr11	53412400	53412800	ND	Chr-P
chr11	53424600	53425200	ND	Chr-O
chr11	53425200	53425400	Chr-P	Chr-O
chr11	53425600	53426800	Chr-P	Chr-A
chr11	53428000	53428600	ND	Chr-P
chr11	53429200	53429400	Chr-A	Chr-B
chr11	53429400	53430000	Chr-P	Chr-R
chr11	53430000	53430200	Chr-A	Chr-P
chr11	53431600	53432000	Chr-A	Chr-P
chr11	53432000	53432600	ND	Chr-P
chr11	53433000	53433400	ND	Chr-A
chr11	53434600	53435000	Hc-H	ND
chr11	53436000	53436400	ND	Chr-A
chr11	53442600	53443200	ND	Chr-P
chr11	53443200	53443800	ND	Chr-A
chr11	53443800	53444400	Chr-O	Chr-A
chr11	53446800	53447200	Chr-A	ND
chr11	53447200	53448200	ND	Chr-P
chr11	53448200	53449200	ND	Chr-A
chr11	53449200	53449400	ND	Chr-P
chr11	53449400	53449600	Chr-P	Chr-B
chr11	53449600	53450000	Chr-R	Chr-B
chr11	53451200	53451600	ND	Chr-A
chr11	53453800	53454200	ND	Chr-A
chr11	53454600	53454800	ND	Chr-P
chr11	53454800	53455800	ND	Chr-A
chr11	53455800	53456200	ND	Chr-P
chr11	53458200	53458600	Chr-P	Chr-A
chr11	53459800	53460200	ND	Chr-P
chr11	53460400	53461000	Chr-P	Chr-A
chr11	53461400	53461800	Chr-A	Chr-P
chr11	53461800	53462400	Chr-P	Chr-A
chr11	53464600	53465000	Chr-P	Chr-R
chr11	53465000	53465400	Chr-A	Chr-B
chr11	53465600	53465800	Chr-A	Chr-P
chr11	53466200	53466400	Chr-A	Chr-P
chr11	53467800	53468000	Chr-P	Chr-A
chr11	53468800	53469200	Chr-P	Chr-A
chr11	53469800	53470200	Chr-P	Chr-A
chr11	53470800	53471200	Chr-P	Chr-A
chr11	53471400	53471800	Chr-A	Chr-P
chr11	53472400	53473600	Chr-P	Chr-A
chr11	53474000	53475800	Chr-P	Chr-A
chr11	53477800	53478400	Chr-A	Chr-P
chr11	53479600	53479800	Chr-B	Chr-A
chr11	53480600	53480800	Chr-A	Chr-P
chr11	53481200	53482000	Chr-A	Chr-P
chr11	53482200	53482600	Chr-P	Chr-A
chr11	53482600	53483000	ND	Chr-P
chr11	53483200	53483400	Chr-P	Chr-A
chr11	53484000	53484200	Chr-A	Chr-P
chr11	53484200	53484400	Chr-P	ND
chr11	53485600	53485800	ND	Chr-O
chr11	53485800	53486000	ND	Chr-A
chr11	53486000	53486400	Chr-P	Chr-A
chr11	53488200	53488400	Chr-A	Chr-P
chr11	53488800	53490200	ND	Chr-P
chr11	53490400	53491000	Chr-P	Chr-A
chr11	53493800	53494200	Chr-P	Chr-A
chr11	53494600	53495200	Chr-A	Chr-P
chr11	53496000	53496200	Chr-A	Chr-P
chr11	53497600	53498800	Chr-A	Chr-P
chr11	53499000	53501200	Chr-P	Chr-A
chr11	53501400	53501600	Chr-A	Chr-P
chr11	53501800	53502200	Chr-P	Chr-A
chr11	53503000	53503200	Chr-A	Chr-P
chr11	53503600	53503800	Chr-P	Chr-A
chr11	53506000	53506400	Chr-P	Chr-A
chr11	53508000	53508400	Chr-P	Chr-A
chr11	53508800	53509200	Chr-P	Chr-A
chr11	53510600	53511000	Chr-P	Chr-A
chr11	53511000	53511200	ND	Chr-A
chr11	53511200	53512600	ND	Chr-P
chr11	53512600	53513000	ND	Chr-A
chr11	53513800	53514200	ND	Chr-P
chr11	53515000	53515400	ND	Chr-P
chr11	53515400	53515800	Chr-A	Chr-P
chr11	53516200	53516400	ND	Chr-P
chr11	53516400	53516800	ND	Chr-A
chr11	53516800	53517800	Chr-P	Chr-A
chr11	53518000	53518400	Chr-P	ND
chr11	53518800	53519200	Chr-A	Chr-B
chr11	53523400	53524600	Chr-A	Chr-P
chr11	53525400	53525800	Chr-A	Chr-P
chr11	53526200	53527000	Chr-A	Chr-P
chr11	53527400	53527600	Chr-A	Chr-P
chr11	53529600	53530400	Chr-A	Chr-P
chr11	53532400	53532600	Chr-P	Chr-A
chr11	53533000	53533600	ND	Chr-P
chr11	53533600	53534400	ND	Chr-A
chr11	53535000	53536600	ND	Chr-P
chr11	53536600	53537000	Chr-B	Chr-P
chr11	53537000	53537600	Chr-A	Chr-P
chr11	53538800	53539000	ND	Chr-A
chr11	53539400	53540400	Chr-A	Chr-P
chr11	53541200	53541800	Chr-P	Chr-A
chr11	53542000	53542200	Chr-P	Chr-A
chr11	53543000	53543600	Chr-P	ND
chr11	53543600	53543800	Chr-A	ND
chr11	53543800	53545200	Chr-A	Chr-P
chr11	53547200	53547800	Chr-A	Chr-P
chr11	53548800	53549200	Chr-A	Chr-P
chr11	53549400	53549600	Chr-P	ND
chr11	53549800	53550200	Chr-A	Chr-P
chr11	53552200	53552400	Chr-O	Hc-H
chr11	53552400	53553200	ND	Hc-H
chr11	53556000	53556800	ND	Hc-H
chr11	53563000	53563400	ND	Hc-H
chr11	53564400	53566400	ND	Hc-H
chr11	53567800	53568200	Chr-A	Chr-P
chr11	53568200	53568600	ND	Chr-P
chr11	53575200	53575600	Chr-P	Chr-A
chr11	53582200	53582400	Hc-H	Chr-A
chr11	53582400	53582600	ND	Chr-A
chr11	53583000	53583600	ND	Chr-O
chr11	53584200	53584600	ND	Chr-P
chr11	53584600	53584800	Chr-O	Chr-A
chr11	53590200	53590800	ND	Chr-O
chr11	53596000	53596400	ND	Chr-A
chr11	53598200	53598800	ND	Chr-P
chr11	53598800	53599800	ND	Chr-A
chr11	53599800	53600800	Chr-P	Chr-A
chr11	53600800	53601000	Chr-A	Chr-B
chr11	53601000	53602000	ND	Chr-B
chr11	53602000	53602200	Hc-P	ND
chr11	53605000	53605400	Chr-P	Chr-A
chr11	53605400	53605800	Chr-P	ND
chr11	53606000	53606800	Chr-P	Chr-A
chr11	53606800	53607000	ND	Chr-A
chr11	53607000	53607400	ND	Chr-P
chr11	53609000	53609600	ND	Chr-P
chr11	53612600	53613400	Chr-P	ND
chr11	53614400	53614800	ND	Chr-A
chr11	53614800	53615000	Hc-P	Chr-A
chr11	53615000	53615200	Hc-P	ND
chr11	53616200	53616400	Chr-B	Chr-P
chr11	53616400	53616800	Chr-B	ND
chr11	53616800	53617000	Chr-B	Chr-R
chr11	53617000	53617400	Chr-R	Chr-B
chr11	53617400	53617800	Chr-B	Chr-A
chr11	53618200	53618400	Hc-P	Chr-P
chr11	53618400	53618600	ND	Chr-P
chr11	53621000	53621200	Chr-P	ND
chr11	53621200	53622000	Chr-B	Chr-A
chr11	53622000	53622400	Chr-R	Chr-P
chr11	53622400	53622800	Chr-R	Chr-A
chr11	53622800	53623200	Chr-P	ND
chr11	53625400	53625800	ND	Chr-A
chr11	53625800	53626000	ND	Chr-P
chr11	53626000	53626200	ND	Chr-A
chr11	53626200	53626600	Chr-B	Chr-A
chr11	53626600	53626800	Chr-R	Chr-A
chr11	53626800	53627200	Chr-R	Chr-B
chr11	53627200	53627600	Chr-B	ND
chr11	53628200	53628400	Chr-B	Chr-A
chr11	53628400	53628600	ND	Chr-P
chr11	53632400	53632800	Chr-R	Chr-O
chr11	53632800	53633200	Hc-P	ND
chr11	53633400	53633600	Hc-P	Chr-R
chr11	53633600	53634000	Chr-R	Chr-B
chr11	53635000	53635400	Hc-P	Chr-R
chr11	53635400	53636000	Chr-R	Chr-B
chr11	53636000	53636200	Chr-B	Chr-R
chr11	53636200	53636600	Chr-A	ND
chr11	53636600	53637000	Chr-B	ND
chr11	53637200	53637600	ND	Hc-P
chr11	53640000	53641800	Hc-P	ND
chr11	53644400	53644800	Hc-P	ND
chr11	53658400	53658800	ND	Chr-A
chr11	53660400	53661000	ND	Chr-O
chr11	53662800	53664000	ND	Chr-P
chr11	53664000	53664400	Chr-P	Chr-A
chr11	53670400	53671000	ND	Chr-P
chr11	53675200	53675600	Chr-A	ND
chr11	53691200	53691600	Chr-P	Chr-A
chr11	53693200	53693600	ND	Chr-P
chr11	53706200	53706400	Chr-P	ND
chr11	53706400	53706600	Chr-A	Chr-O
chr11	53707600	53707800	Chr-A	Chr-P
chr11	53715200	53715600	ND	Chr-P
chr11	53715600	53716400	ND	Chr-A
chr11	53716400	53716600	ND	Chr-P
chr11	53720200	53720800	ND	Hc-P
chr11	53720800	53721400	Hc-P	ND
chr11	53729400	53729800	Hc-P	ND
chr11	53734600	53735200	ND	Chr-P
chr11	53736000	53736200	Chr-A	Chr-O
chr11	53736200	53736600	Chr-P	ND
chr11	53741800	53742200	Chr-P	ND
chr11	53744800	53745000	Chr-P	ND
chr11	53752200	53753600	ND	Hc-H
chr11	53757000	53757400	Chr-A	Chr-P
chr11	53758200	53758400	ND	Chr-P
chr11	53759400	53760000	Chr-P	ND
chr11	53761400	53761600	Chr-P	ND
chr11	53761600	53761800	Chr-A	Chr-P
chr11	53763000	53763400	Chr-B	ND
chr11	53763400	53764000	Chr-A	ND
chr11	53764000	53764200	Chr-B	ND
chr11	53764200	53764600	Chr-P	Chr-B
chr11	53768600	53768800	Chr-P	ND
chr11	53768800	53769000	Chr-A	Chr-P
chr11	53771400	53772000	Chr-A	Chr-P
chr11	53772000	53772600	Chr-A	Chr-B
chr11	53772600	53773200	Chr-A	Chr-R
chr11	53773200	53774000	Chr-P	Hc-P
chr11	53774000	53774400	ND	Hc-P
chr11	53776400	53776800	ND	Chr-P
chr11	53783000	53783400	ND	Hc-P
chr11	53783400	53783800	Chr-P	Hc-P
chr11	53783800	53784400	Chr-P	ND
chr11	53784400	53785400	Chr-P	Hc-P
chr11	53785400	53786200	Chr-P	ND
chr11	53786200	53786400	Chr-A	ND
chr11	53786400	53787200	Chr-A	Chr-O
chr11	53787200	53787400	Chr-P	ND
chr11	53788000	53789400	ND	Hc-P
chr11	53792800	53793000	Chr-O	ND
chr11	53793000	53793600	Chr-A	ND
chr11	53793600	53794200	Chr-P	Hc-P
chr11	53794200	53794600	Chr-P	Chr-R
chr11	53794600	53795400	Chr-A	Chr-B
chr11	53795400	53797800	Chr-A	Chr-R
chr11	53797800	53798800	Chr-P	ND
chr11	53800800	53803800	ND	Hc-P
chr11	53804600	53808600	ND	Hc-P
chr11	53809200	53809400	ND	Hc-P
chr11	53809400	53809800	ND	Chr-R
chr11	53810600	53811600	Chr-R	Hc-P
chr11	53815200	53815800	Hc-P	ND
chr11	53817200	53817800	ND	Hc-P
chr11	53818600	53821000	ND	Hc-P
chr11	53821000	53821400	Chr-P	Hc-P
chr11	53821400	53822000	Chr-A	Hc-P
chr11	53822000	53822400	Chr-P	Hc-P
chr11	53822400	53823600	ND	Hc-P
chr11	53829400	53830200	ND	Hc-H
chr11	53835200	53836200	ND	Chr-P
chr11	53837200	53837800	ND	Hc-P
chr11	53838600	53839200	ND	Hc-P
chr11	53839200	53844400	Chr-P	Hc-P
chr11	53844400	53845200	ND	Hc-P
chr11	53849400	53849600	Chr-P	Chr-A
chr11	53850000	53850400	Chr-A	Chr-R
chr11	53857600	53858000	Chr-A	ND
chr11	53858600	53859000	Chr-B	ND
chr11	53859000	53859200	Chr-A	Chr-B
chr11	53859600	53859800	Chr-P	Chr-R
chr11	53871800	53872200	ND	Chr-A
chr11	53873800	53875200	Chr-P	Chr-A
chr11	53875200	53876200	ND	Chr-P
chr11	53881800	53884400	ND	Chr-P
chr11	53885000	53886600	ND	Chr-P
chr11	53887400	53887600	ND	Chr-P
chr11	53888200	53888400	Chr-A	Chr-P
chr11	53889600	53890200	Chr-A	Chr-P
chr11	53892200	53892800	Chr-A	ND
chr11	53892800	53893200	ND	Chr-A
chr11	53893200	53893400	ND	Chr-P
chr11	53896200	53896600	ND	Chr-A
chr11	53899800	53900600	ND	Chr-O
chr11	53901200	53902600	Hc-P	ND
chr11	53903200	53903600	Hc-P	ND
chr11	53905200	53905800	ND	Chr-O
chr11	53929000	53929600	Chr-P	Chr-A
chr11	53929800	53930400	ND	Chr-P
chr11	53930600	53931200	ND	Chr-A
chr11	53932200	53933200	Chr-A	Chr-P
chr11	53933200	53934200	Chr-P	ND
chr11	53934200	53934600	Chr-P	Chr-A
chr11	53935600	53936800	ND	Hc-P
chr11	53938000	53939000	ND	Hc-P
chr11	53942200	53943000	ND	Hc-H
chr11	53956000	53956800	ND	Chr-P
chr11	53958200	53958800	ND	Chr-A
chr11	53958800	53959000	Chr-O	Chr-A
chr11	53966000	53966800	ND	Chr-O
chr11	53979000	53979200	Chr-P	ND
chr11	53979600	53980000	Chr-B	Chr-A
chr11	53980600	53980800	Chr-B	Chr-A
chr11	53990600	53992200	ND	Hc-P
chr11	53994400	53994800	Hc-P	ND
chr11	53996400	53996800	ND	Chr-P
chr11	53996800	53997400	Chr-R	Chr-B
chr11	53998200	53998400	Chr-R	Chr-B
chr11	53998400	53998600	Chr-R	Chr-A
chr11	53998600	53999200	Hc-P	Chr-P
chr11	53999200	53999800	Hc-P	ND
chr11	54000200	54001400	Hc-P	ND
chr11	54006400	54006800	ND	Hc-P
chr11	54007800	54008200	Chr-R	Chr-B
chr11	54008600	54009000	Chr-R	Hc-P
chr11	54012000	54015400	ND	Hc-P
chr11	54018000	54018200	Chr-B	Chr-R
chr11	54018200	54018600	Chr-B	ND
chr11	54018600	54019200	Chr-R	ND
chr11	54019200	54019400	Chr-R	Hc-P
chr11	54019400	54019800	Chr-B	ND
chr11	54019800	54021200	ND	Hc-P
chr11	54021600	54022000	ND	Hc-P
chr11	54022000	54022400	Chr-R	Hc-P
chr11	54022400	54023000	Chr-P	Hc-P
chr11	54023000	54023800	ND	Hc-P
chr11	54024200	54025600	ND	Hc-P
chr11	54025600	54026000	Hc-P	Chr-R
chr11	54026000	54027200	ND	Hc-P
chr11	54027200	54027800	Chr-R	ND
chr11	54027800	54028400	Chr-A	ND
chr11	54028400	54028600	Chr-B	ND
chr11	54029200	54029600	Chr-P	Chr-R
chr11	54034400	54035200	ND	Hc-H
chr11	54038000	54038400	Hc-P	ND
chr11	54038800	54040000	ND	Hc-P
chr11	54041000	54042600	ND	Hc-P
chr11	54044000	54044600	Hc-P	ND
chr11	54047400	54054000	ND	Hc-P
chr11	54054000	54054200	Chr-O	Chr-R
chr11	54054200	54054800	Chr-A	Chr-B
chr11	54054800	54056000	Chr-B	Chr-R
chr11	54057600	54058600	Chr-B	ND
chr11	54058600	54059200	Chr-A	ND
chr11	54059200	54059600	Chr-B	ND
chr11	54059600	54060200	Chr-A	Chr-R
chr11	54060200	54060600	Chr-B	Chr-R
chr11	54060600	54060800	Chr-P	Chr-R
chr11	54060800	54061000	Chr-P	Hc-P
chr11	54061000	54061400	Chr-R	Hc-P
chr11	54062400	54063200	Chr-A	Chr-B
chr11	54064800	54065200	Chr-B	Chr-R
chr11	54065800	54066400	Chr-P	Hc-P
chr11	54066400	54066800	Chr-R	ND
chr11	54066800	54067200	Chr-B	ND
chr11	54067200	54067800	Chr-A	ND
chr11	54067800	54068800	Chr-B	ND
chr11	54068800	54069400	Chr-A	ND
chr11	54069400	54070600	Chr-R	ND
chr11	54070600	54070800	Chr-R	Hc-P
chr11	54070800	54071200	Chr-R	ND
chr11	54071200	54072800	Chr-B	ND
chr11	54072800	54073000	Chr-R	ND
chr11	54074400	54074600	Chr-B	Chr-A
chr11	54075200	54075800	Chr-P	Chr-A
chr11	54075800	54076400	Chr-P	Chr-R
chr11	54078200	54078400	Chr-A	ND
chr11	54078400	54078600	Chr-R	Hc-P
chr11	54079000	54079400	Chr-R	Hc-P
chr11	54079400	54079800	Hc-P	Chr-R
chr11	54080200	54081000	Chr-R	Hc-P
chr11	54082800	54083400	ND	Hc-P
chr11	54084600	54085600	Chr-P	ND
chr11	54086000	54086400	ND	Hc-P
chr11	54087800	54088200	Hc-P	ND
chr11	54088200	54088600	Chr-R	Hc-P
chr11	54088600	54088800	Chr-B	Hc-P
chr11	54088800	54089400	Chr-A	ND
chr11	54089400	54089600	Chr-R	Hc-P
chr11	54091400	54092200	Chr-R	ND
chr11	54092400	54092600	Hc-P	Chr-R
chr11	54092600	54093000	Hc-P	Chr-B
chr11	54093000	54093400	Hc-P	Chr-R
chr11	54095200	54095600	Hc-P	Chr-R
chr11	54095600	54095800	Hc-P	ND
chr11	54097800	54098200	Hc-P	ND
chr11	54099400	54100000	Hc-P	ND
chr11	54100000	54100600	Chr-B	ND
chr11	54100600	54101400	Chr-A	ND
chr11	54101400	54102000	Chr-R	ND
chr11	54102000	54102400	Chr-B	ND
chr11	54102400	54102800	Chr-R	ND
chr11	54102800	54103400	Hc-P	ND
chr11	54104600	54105000	ND	Hc-P
chr11	54105600	54106600	Chr-R	Hc-P
chr11	54106600	54106800	Chr-R	ND
chr11	54106800	54107200	Chr-B	ND
chr11	54107600	54110000	Chr-R	Hc-P
chr11	54110800	54111200	ND	Hc-P
chr11	54111200	54112000	Chr-R	Hc-P
chr11	54112200	54112600	Chr-B	Chr-R
chr11	54113400	54113600	Chr-A	ND
chr11	54113600	54113800	Chr-B	ND
chr11	54113800	54114200	Chr-B	Hc-P
chr11	54114200	54115800	Chr-R	Hc-P
chr11	54116200	54118200	ND	Hc-P
chr11	54118200	54119600	Hc-H	Hc-P
chr11	54119600	54120400	ND	Hc-P
chr11	54120400	54121000	Chr-P	ND
chr11	54121000	54121200	ND	Hc-P
chr11	54121200	54121600	ND	Chr-R
chr11	54121600	54121800	Chr-P	Chr-R
chr11	54121800	54122000	Chr-A	ND
chr11	54125400	54125600	ND	Hc-P
chr11	54125600	54125800	Hc-H	Hc-P
chr11	54125800	54126000	ND	Hc-P
chr11	54126000	54126200	Chr-P	Chr-R
chr11	54126200	54126800	Chr-P	ND
chr11	54127800	54128200	Chr-P	ND
chr11	54128200	54130200	ND	Hc-P
chr11	54130200	54130400	Hc-H	Hc-P
chr11	54131200	54132000	Hc-H	Hc-P
chr11	54132000	54132600	Hc-H	ND
chr11	54132600	54134000	Hc-H	Hc-P
chr11	54134000	54134400	ND	Hc-P
chr11	54148800	54149200	ND	Hc-P
chr11	54151000	54152800	ND	Hc-P
chr11	54155000	54155400	ND	Hc-P
chr11	54155400	54155800	Chr-R	Hc-P
chr11	54156400	54156800	Chr-R	Chr-P
chr11	54156800	54158000	Hc-P	ND
chr11	54159800	54161400	ND	Hc-P
chr11	54165000	54165800	ND	Hc-P
chr11	54166200	54167000	ND	Hc-P
chr11	54172600	54173000	Hc-P	Hc-H
chr11	54176000	54176200	ND	Hc-P
chr11	54176600	54177600	ND	Hc-P
chr11	54178200	54180000	ND	Hc-P
chr11	54180800	54181200	ND	Hc-P
chr11	54182200	54183000	ND	Hc-P
chr11	54183400	54185000	ND	Hc-P
chr11	54187200	54187800	ND	Hc-P
chr11	54192800	54193400	ND	Chr-P
chr11	54193400	54194000	Chr-O	Chr-A
chr11	54194000	54194800	ND	Chr-P
chr11	54195800	54196000	ND	Chr-O
chr11	54196000	54196400	Hc-P	Chr-A
chr11	54196400	54196800	Hc-P	Chr-P
chr11	54196800	54197200	Hc-P	ND
chr11	54200600	54201000	Hc-P	ND
chr11	54202400	54203200	ND	Hc-P
chr11	54203200	54203600	Chr-R	Hc-P
chr11	54205000	54205200	Hc-P	ND
chr11	54206000	54206200	ND	Hc-P
chr11	54206400	54207600	Hc-P	ND
chr11	54210200	54210600	Hc-P	ND
chr11	54213200	54213600	Hc-P	ND
chr11	54213600	54214000	Hc-P	Chr-P
chr11	54214600	54215000	Chr-B	Chr-A
chr11	54215000	54215400	ND	Chr-A
chr11	54215400	54215600	Chr-P	Chr-A
chr11	54215600	54215800	ND	Chr-A
chr11	54215800	54216000	ND	Chr-P
chr11	54216000	54216200	ND	Chr-R
chr11	54216200	54217000	ND	Hc-P
chr11	54219000	54219200	Hc-P	ND
chr11	54220400	54221200	ND	Hc-P
chr11	54225400	54226200	ND	Hc-P
chr11	54228000	54229800	ND	Hc-P
chr11	54235800	54236600	ND	Hc-P
chr11	54236600	54236800	ND	Chr-R
chr11	54236800	54237600	ND	Chr-B
chr11	54237600	54239200	ND	Hc-P
chr11	54239800	54240000	ND	Hc-P
chr11	54241000	54243200	ND	Hc-P
chr11	54246600	54247000	ND	Hc-P
chr11	54247000	54247600	Chr-P	Hc-P
chr11	54247600	54248400	Chr-R	Hc-P
chr11	54248400	54249000	Chr-B	ND
chr11	54255600	54256000	Chr-R	ND
chr11	54256000	54256800	Hc-P	ND
chr11	54256800	54257600	Chr-R	ND
chr11	54261600	54262000	Hc-P	ND
chr11	54264400	54265200	Hc-P	Chr-R
chr11	54265200	54265600	Hc-P	ND
chr11	54266200	54266400	Hc-P	ND
chr11	54266600	54267000	ND	Hc-P
chr11	54268800	54269000	ND	Hc-P
chr11	54270600	54270800	ND	Hc-P
chr11	54271600	54272600	ND	Hc-P
chr11	54272800	54273000	ND	Chr-P
chr11	54273000	54273600	ND	Chr-A
chr11	54273600	54274200	ND	Chr-P
chr11	54274800	54275000	Hc-P	ND
chr11	54276000	54276600	ND	Hc-P
chr11	54279000	54279600	Hc-P	Hc-H
chr11	54287200	54287600	Hc-P	ND
chr11	54288200	54288400	ND	Hc-P
chr11	54293800	54294600	Hc-P	ND
chr11	54298600	54299200	ND	Hc-H
chr11	54299200	54299600	Hc-P	Hc-H
chr11	54299800	54300200	ND	Hc-H
chr11	54302000	54302800	ND	Chr-P
chr11	54303200	54303800	Chr-A	Chr-P
chr11	54303800	54304200	Chr-B	Chr-A
chr11	54305000	54305200	Chr-A	Chr-B
chr11	54305200	54305400	Chr-P	Chr-B
chr11	54305400	54305600	Chr-P	Chr-A
chr11	54305600	54305800	Chr-P	ND
chr11	54305800	54306400	Chr-A	ND
chr11	54306400	54306800	Chr-P	ND
chr11	54308200	54308400	Chr-P	ND
chr11	54308800	54309200	Chr-A	ND
chr11	54309200	54309400	Chr-P	ND
chr11	54309400	54310000	Chr-P	Chr-A
chr11	54311000	54311800	Chr-A	Chr-P
chr11	54312600	54313800	Chr-A	Chr-P
chr11	54314200	54314600	Chr-A	ND
chr11	54315400	54315800	Chr-A	Chr-P
chr11	54317200	54317400	Chr-A	Chr-P
chr11	54318800	54319000	Chr-A	Chr-P
chr11	54319000	54319200	Chr-A	Chr-R
chr11	54319200	54319400	Chr-A	Chr-B
chr11	54320600	54320800	Chr-A	Chr-P
chr11	54320800	54321200	Chr-P	ND
chr11	54321200	54322000	Chr-A	ND
chr11	54323200	54323600	Chr-A	Chr-P
chr11	54323800	54324000	ND	Chr-P
chr11	54324600	54325000	Chr-P	Chr-R
chr11	54327000	54328200	Chr-P	ND
chr11	54328200	54329000	Chr-O	ND
chr11	54329200	54330200	ND	Hc-P
chr11	54332000	54333200	Chr-P	ND
chr11	54333200	54333600	Hc-P	ND
chr11	54335800	54336200	ND	Hc-P
chr11	54336200	54337000	ND	Chr-R
chr11	54337000	54337400	ND	Hc-P
chr11	54337400	54337600	Hc-P	Chr-R
chr11	54337600	54338000	Chr-R	ND
chr11	54338000	54338400	Chr-B	ND
chr11	54338400	54338800	Hc-P	ND
chr11	54338800	54339000	ND	Hc-P
chr11	54352000	54352400	Chr-A	Chr-P
chr11	54354600	54355000	Chr-A	Chr-B
chr11	54355600	54356000	ND	Chr-P
chr11	54358800	54360000	Chr-P	Hc-P
chr11	54360000	54360400	Chr-A	Chr-B
chr11	54365600	54366400	Hc-P	ND
chr11	54367200	54368000	ND	Hc-P
chr11	54378400	54378800	Hc-P	ND
chr11	54379200	54379600	ND	Hc-P
chr11	54380800	54381000	Hc-H	ND
chr11	54382000	54382400	Hc-H	ND
chr11	54384800	54385200	ND	Hc-H
chr11	54410600	54411200	ND	Hc-P
chr11	54411800	54412200	Hc-P	ND
chr11	54425600	54425800	Hc-P	Chr-A
chr11	54425800	54426600	Chr-R	Chr-A
chr11	54426600	54427000	Chr-P	Chr-A
chr11	54427800	54428000	Chr-P	Chr-A
chr11	54428600	54429000	ND	Chr-P
chr11	54430800	54432400	ND	Chr-P
chr11	54437600	54437800	Chr-A	ND
chr11	54439200	54440200	Chr-P	Chr-A
chr11	54441000	54441400	Chr-P	Chr-A
chr11	54441800	54442200	Chr-P	Chr-A
chr11	54442800	54444600	Chr-P	Chr-A
chr11	54446000	54452400	ND	Chr-P
chr11	54452400	54452600	ND	Chr-A
chr11	54452600	54453600	Chr-P	Chr-A
chr11	54455000	54456600	ND	Chr-P
chr11	54456600	54457600	Chr-P	Chr-A
chr11	54457800	54458800	ND	Chr-P
chr11	54459000	54459400	Chr-P	Chr-A
chr11	54462600	54463600	ND	Chr-P
chr11	54465000	54465600	Chr-P	Chr-A
chr11	54467600	54467800	ND	Chr-P
chr11	54467800	54468200	Chr-P	Chr-A
chr11	54468200	54468400	ND	Chr-A
chr11	54468400	54469000	ND	Chr-P
chr11	54472600	54473000	Hc-H	ND
chr11	54476800	54477600	ND	Chr-P
chr11	54495800	54497000	ND	Chr-P
chr11	54497000	54497400	ND	Chr-A
chr11	54497400	54497800	ND	Chr-P
chr11	54497800	54498600	ND	Chr-A
chr11	54498600	54499200	ND	Chr-P
chr11	54502400	54503200	ND	Chr-O
chr11	54505800	54506600	ND	Chr-P
chr11	54506600	54507600	ND	Chr-A
chr11	54520800	54522200	ND	Chr-P
chr11	54523200	54523400	Chr-A	Chr-B
chr11	54523400	54523600	Chr-P	Chr-A
chr11	54525200	54525600	Chr-P	ND
chr11	54526600	54527000	Chr-P	Chr-A
chr11	54529800	54531200	Chr-P	Chr-A
chr11	54531200	54531400	ND	Chr-P
chr11	54532200	54534800	ND	Chr-P
chr11	54534800	54535400	Chr-O	Chr-A
chr11	54538000	54538200	ND	Chr-P
chr11	54539400	54540200	ND	Chr-P
chr11	54540200	54540800	ND	Chr-A
chr11	54540800	54541000	ND	Chr-O
chr11	54543800	54544200	Chr-P	Chr-A
chr11	54544200	54545200	ND	Chr-P
chr11	54551600	54552200	ND	Chr-P
chr11	54552200	54552600	ND	Chr-A
chr11	54557600	54558000	Hc-P	Chr-B
chr11	54558000	54558200	ND	Chr-P
chr11	54573000	54573800	ND	Chr-P
chr11	54583400	54584000	Hc-H	ND
chr11	54592600	54593800	ND	Chr-P
chr11	54594800	54595200	ND	Chr-P
chr11	54595800	54596400	Chr-P	Chr-A
chr11	54596600	54597000	Chr-P	Chr-A
chr11	54597000	54597800	ND	Chr-P
chr11	54597800	54598400	Chr-O	Chr-A
chr11	54598400	54598600	ND	Chr-P
chr11	54602200	54602400	Chr-P	ND
chr11	54613800	54614200	ND	Chr-P
chr11	54615000	54615400	Chr-P	ND
chr11	54615800	54616400	Chr-A	Chr-P
chr11	54616400	54616600	ND	Chr-P
chr11	54617400	54617600	ND	Chr-O
chr11	54617600	54618400	ND	Chr-A
chr11	54618400	54619400	Chr-P	ND
chr11	54620000	54620200	ND	Chr-P
chr11	54620200	54620800	ND	Chr-A
chr11	54637400	54638400	ND	Chr-P
chr11	54638400	54638800	ND	Chr-A
chr11	54638800	54639200	ND	Chr-P
chr11	54664800	54665600	ND	Chr-P
chr11	54665600	54666200	ND	Chr-A
chr11	54666200	54668000	ND	Chr-P
chr11	54668000	54668600	Chr-O	Chr-A
chr11	54668600	54669000	ND	Chr-A
chr11	54669000	54669800	ND	Chr-P
chr11	54671000	54671400	ND	Chr-A
chr11	54675400	54675600	ND	Chr-P
chr11	54675600	54676400	ND	Chr-A
chr11	54676400	54676800	ND	Chr-P
chr11	54683200	54683800	ND	Chr-P
chr11	54683800	54686200	ND	Chr-A
chr11	54686200	54686800	ND	Chr-P
chr11	54686800	54687200	ND	Chr-A
chr11	54687200	54690000	ND	Chr-P
chr11	54690000	54690200	ND	Chr-A
chr11	54690200	54690800	Chr-P	Chr-A
chr11	54690800	54691600	ND	Chr-A
chr11	54691600	54692200	ND	Chr-P
chr11	54693200	54693600	ND	Chr-P
chr11	54694200	54694600	Chr-A	Chr-P
chr11	54694600	54695000	ND	Chr-P
chr11	54700600	54701400	ND	Chr-A
chr11	54701800	54702000	ND	Chr-P
chr11	54702000	54702600	Chr-P	Chr-A
chr11	54702600	54703000	ND	Chr-P
chr11	54703000	54703200	Chr-A	Chr-P
chr11	54703800	54704000	Chr-A	ND
chr11	54704200	54704400	Chr-P	Chr-A
chr11	54704400	54705000	ND	Chr-A
chr11	54705000	54705400	ND	Chr-P
chr11	54705400	54705800	ND	Chr-A
chr11	54705800	54706200	ND	Chr-P
chr11	54706800	54708800	ND	Chr-P
chr11	54708800	54709400	ND	Chr-A
chr11	54710200	54712400	ND	Chr-A
chr11	54712400	54713400	ND	Chr-P
chr11	54713400	54714200	ND	Chr-A
chr11	54715200	54715400	ND	Chr-A
chr11	54715400	54716400	ND	Chr-P
chr11	54716400	54717000	Chr-P	Chr-A
chr11	54719400	54720000	Chr-P	Chr-A
chr11	54720600	54721000	Chr-P	Chr-A
chr11	54721400	54722400	Chr-A	Chr-P
chr11	54723000	54723400	Chr-P	Chr-A
chr11	54723800	54724000	Chr-P	Chr-A
chr11	54724800	54725000	Chr-A	ND
chr11	54725000	54726000	Chr-A	Chr-P
chr11	54726400	54726800	Chr-A	Chr-P
chr11	54728000	54728400	Chr-A	Chr-P
chr11	54729000	54730200	Chr-P	Chr-A
chr11	54731200	54732000	Chr-P	Chr-A
chr11	54732000	54732400	Chr-A	Chr-P
chr11	54733800	54734600	Chr-P	Chr-A
chr11	54735000	54735400	Chr-A	Chr-P
chr11	54735600	54736000	Chr-P	Chr-A
chr11	54737400	54737800	ND	Chr-P
chr11	54738200	54738800	Chr-P	Chr-A
chr11	54740000	54740200	Chr-P	Chr-A
chr11	54740200	54740600	ND	Chr-A
chr11	54740600	54740800	ND	Chr-P
chr11	54741400	54743400	Chr-P	Chr-A
chr11	54743600	54743800	Hc-H	ND
chr11	54744200	54745400	Chr-P	Chr-A
chr11	54745400	54746400	ND	Chr-P
chr11	54746600	54747200	Chr-P	Chr-A
chr11	54747800	54748800	Chr-P	Chr-A
chr11	54749400	54751200	Chr-P	Chr-A
chr11	54752600	54753600	Chr-P	Chr-A
chr11	54753800	54754000	Chr-A	Chr-P
chr11	54754800	54755000	Chr-A	ND
chr11	54755600	54756200	Chr-A	ND
chr11	54756800	54758600	Chr-P	Chr-A
chr11	54759200	54760200	Chr-P	Chr-A
chr11	54760600	54760800	Chr-A	Chr-P
chr11	54762400	54763200	Chr-P	Chr-A
chr11	54764200	54764800	ND	Chr-P
chr11	54764800	54765000	ND	Chr-A
chr11	54765000	54766000	Chr-P	Chr-A
chr11	54769400	54769600	Chr-P	Chr-A
chr11	54770200	54772000	Chr-P	Chr-A
chr11	54772400	54773800	Chr-P	Chr-A
chr11	54774400	54774800	Chr-P	Chr-A
chr11	54775000	54775200	Chr-A	Chr-P
chr11	54779000	54779200	Chr-P	Chr-A
chr11	54780200	54780800	Chr-P	Chr-A
chr11	54782000	54785000	Chr-P	Chr-A
chr11	54785200	54785600	Chr-A	Chr-P
chr11	54786000	54786600	Chr-A	Chr-P
chr11	54788000	54788600	Chr-P	Chr-A
chr11	54788800	54789600	ND	Chr-P
chr11	54789600	54791400	ND	Chr-A
chr11	54791400	54792800	Chr-P	Chr-A
chr11	54792800	54793600	ND	Chr-A
chr11	54793600	54794000	ND	Chr-P
chr11	54794800	54795800	ND	Chr-P
chr11	54795800	54797200	ND	Chr-A
chr11	54797200	54797600	ND	Chr-P
chr11	54798000	54798400	Chr-P	Chr-A
chr11	54802400	54802800	Chr-O	ND
chr11	54804800	54805200	ND	Chr-P
chr11	54805200	54805600	ND	Chr-A
chr11	54810800	54811600	ND	Chr-P
chr11	54812000	54812600	Chr-P	Chr-A
chr11	54815400	54816000	ND	Chr-A
chr11	54817400	54817800	ND	Chr-A
chr11	54817800	54818200	ND	Chr-P
chr11	54818200	54819000	ND	Chr-A
chr11	54819000	54819200	Chr-P	Chr-A
chr11	54819200	54819600	Chr-R	Chr-A
chr11	54819800	54820200	Chr-A	Chr-P
chr11	54820400	54820800	Chr-P	Chr-A
chr11	54821200	54822200	Chr-P	Chr-A
chr11	54822200	54822800	ND	Chr-A
chr11	54823000	54823200	Chr-A	Chr-P
chr11	54823200	54823400	ND	Chr-P
chr11	54824800	54825000	ND	Hc-H
chr11	54825400	54826000	ND	Hc-H
chr11	54827000	54827200	Chr-P	ND
chr11	54828400	54828600	Chr-O	Chr-A
chr11	54828600	54829000	ND	Chr-P
chr11	54829000	54829600	ND	Chr-A
chr11	54829600	54830000	ND	Chr-P
chr11	54831400	54831800	ND	Chr-A
chr11	54833800	54834200	ND	Chr-P
chr11	54834200	54834800	ND	Chr-A
chr11	54834800	54835000	ND	Chr-P
chr11	54835800	54836000	Chr-O	ND
chr11	54836000	54836400	Chr-O	Chr-P
chr11	54836400	54836600	Chr-O	ND
chr11	54840200	54840800	ND	Chr-P
chr11	54841800	54842400	ND	Chr-P
chr11	54842400	54842800	ND	Chr-A
chr11	54844600	54845200	ND	Chr-P
chr11	54845600	54846400	Chr-P	Chr-A
chr11	54848200	54848600	Hc-H	Hc-P
chr11	54856400	54856800	ND	Hc-H
chr11	54856800	54857200	ND	Chr-A
chr11	54857600	54858000	ND	Chr-A
chr11	54858800	54859200	ND	Chr-A
chr11	54859400	54859600	Chr-A	Chr-P
chr11	54861400	54862200	ND	Chr-A
chr11	54862200	54862600	ND	Chr-P
chr11	54863400	54863600	ND	Chr-P
chr11	54864800	54865200	ND	Chr-P
chr11	54865200	54865400	Chr-A	Chr-P
chr11	54867800	54868000	Chr-P	Chr-A
chr11	54869200	54870000	Chr-P	Chr-A
chr11	54870400	54870800	Chr-P	Chr-A
chr11	54873200	54874000	Chr-P	Chr-A
chr11	54874400	54875000	Chr-P	Chr-A
chr11	54875000	54875400	Chr-P	ND
chr11	54879400	54880000	Chr-A	Chr-O
chr11	54880000	54880400	Chr-P	ND
chr11	54880800	54881000	Chr-P	ND
chr11	54881000	54882000	Chr-A	ND
chr11	54884200	54884800	Chr-P	ND
chr11	54884800	54885000	Chr-P	Chr-A
chr11	54885000	54885400	Chr-P	Chr-B
chr11	54885400	54885800	Chr-P	Chr-A
chr11	54891600	54892000	Chr-A	ND
chr11	54895200	54895400	ND	Chr-P
chr11	54903600	54903800	Chr-A	Chr-P
chr11	54903800	54904200	Chr-B	Chr-A
chr11	54904800	54905000	Chr-A	Chr-P
chr11	54905800	54906000	Chr-A	Chr-P
chr11	54906600	54906800	Chr-P	Chr-A
chr11	54906800	54907200	Chr-P	ND
chr11	54908600	54909400	Chr-A	ND
chr11	54909800	54910600	ND	Chr-P
chr11	54914000	54914400	Chr-P	Chr-A
chr11	54914400	54915200	ND	Chr-A
chr11	54916800	54917400	Chr-A	ND
chr11	54921600	54921800	Chr-O	ND
chr11	54921800	54922400	Chr-A	ND
chr11	54927400	54927600	ND	Chr-A
chr11	54927600	54927800	Chr-O	Chr-A
chr11	54928400	54928600	ND	Chr-A
chr11	54928600	54928800	ND	Chr-P
chr11	54930400	54931000	Chr-O	Chr-A
chr11	54931000	54931400	ND	Chr-A
chr11	54931400	54931600	Chr-P	Chr-A
chr11	54932200	54932800	ND	Chr-P
chr11	54932800	54933200	ND	Chr-A
chr11	54933200	54933800	ND	Chr-P
chr11	54933800	54934200	ND	Chr-A
chr11	54934200	54934600	Chr-P	Chr-A
chr11	54935200	54935800	Chr-P	Chr-A
chr11	54936600	54937200	Chr-P	Chr-A
chr11	54937400	54937800	Chr-P	Chr-A
chr11	54938000	54938600	ND	Chr-P
chr11	54938600	54938800	ND	Chr-A
chr11	54938800	54939200	Chr-P	Chr-A
chr11	54939800	54940000	Chr-P	Chr-A
chr11	54941200	54941800	Chr-P	Chr-A
chr11	54942200	54942600	ND	Chr-A
chr11	54943200	54943600	Chr-P	Chr-A
chr11	54944200	54945400	Chr-P	Chr-A
chr11	54945400	54946200	ND	Chr-A
chr11	54946800	54947200	Chr-P	Chr-A
chr11	54948200	54950200	Chr-P	Chr-A
chr11	54951400	54951800	Chr-P	Chr-A
chr11	54952200	54952600	Chr-P	Chr-A
chr11	54954000	54954400	Chr-P	Chr-A
chr11	54956200	54956400	Chr-A	Chr-B
chr11	54956400	54956600	Chr-B	Chr-R
chr11	54956600	54956800	ND	Chr-P
chr11	54958400	54958800	ND	Chr-A
chr11	54958800	54959200	ND	Chr-P
chr11	54959200	54960400	ND	Chr-A
chr11	54960800	54961200	ND	Hc-P
chr11	54961200	54961400	ND	Chr-R
chr11	54961400	54961600	Hc-P	Chr-A
chr11	54961600	54961800	Hc-P	ND
chr11	54966600	54967800	Hc-P	ND
chr11	54969400	54970000	ND	Hc-H
chr11	54970000	54971000	Hc-P	ND
chr11	54972600	54973000	ND	Chr-A
chr11	54973200	54973400	ND	Chr-P
chr11	54973400	54973800	Chr-P	Chr-B
chr11	54983000	54983400	Chr-P	Chr-B
chr11	54983400	54983800	Chr-A	Chr-B
chr11	54983800	54984000	Chr-A	Chr-P
chr11	54984200	54984600	Chr-A	Chr-B
chr11	54984600	54984800	Chr-P	Chr-R
chr11	54984800	54985000	Chr-P	Chr-B
chr11	54985000	54985200	Chr-P	Chr-R
chr11	54988800	54989400	ND	Hc-P
chr11	54991200	54992200	ND	Hc-P
chr11	54992200	54992400	Chr-A	Chr-R
chr11	54992400	54992600	Chr-B	Chr-R
chr11	54992600	54993000	Chr-B	ND
chr11	54993000	54993200	Chr-A	Chr-R
chr11	54993200	54993400	ND	Chr-R
chr11	54993400	54993800	ND	Hc-P
chr11	54996800	54997200	ND	Hc-P
chr11	54997800	54998000	ND	Hc-P
chr11	54998000	54998200	Chr-A	Chr-R
chr11	54998200	54998800	Chr-A	Chr-B
chr11	54998800	54999200	Chr-A	Chr-R
chr11	54999200	54999600	Chr-P	Hc-P
chr11	54999600	54999800	Chr-P	ND
chr11	55001000	55001400	ND	Hc-P
chr11	55004400	55004600	ND	Chr-O
chr11	55004600	55005800	ND	Chr-R
chr11	55005800	55007400	ND	Hc-P
chr11	55007400	55008000	Chr-B	ND
chr11	55008400	55008600	ND	Hc-P
chr11	55009800	55010400	ND	Chr-A
chr11	55010400	55010600	ND	Chr-P
chr11	55012800	55013400	Chr-P	Hc-P
chr11	55013400	55013800	Chr-P	ND
chr11	55014600	55015000	Chr-A	Chr-R
chr11	55015000	55015200	Chr-A	Chr-B
chr11	55016200	55016400	Chr-A	Chr-B
chr11	55016400	55016600	Chr-A	Chr-P
chr11	55017400	55018600	Chr-A	Chr-P
chr11	55019600	55020400	Chr-A	Chr-P
chr11	55020800	55021000	Chr-P	Chr-R
chr11	55021000	55021600	Chr-A	Chr-R
chr11	55021600	55022400	Chr-A	Chr-P
chr11	55022400	55022600	Chr-A	Chr-B
chr11	55023400	55023800	Chr-A	Chr-B
chr11	55023800	55025000	Chr-A	Chr-R
chr11	55025000	55025200	Chr-A	Chr-P
chr11	55025600	55025800	Chr-A	Chr-P
chr11	55025800	55026400	Chr-A	Chr-B
chr11	55026400	55027200	Chr-A	Chr-P
chr11	55027800	55028200	Chr-P	Chr-R
chr11	55028200	55028600	Chr-A	Chr-B
chr11	55028600	55029200	Chr-P	Hc-P
chr11	55029200	55029600	Chr-A	Chr-R
chr11	55029600	55030000	Chr-A	Chr-P
chr11	55030000	55030600	Chr-P	ND
chr11	55030800	55031200	Chr-P	Chr-R
chr11	55031200	55032000	Chr-A	Chr-R
chr11	55032000	55032200	Chr-B	Chr-R
chr11	55033600	55033800	Chr-A	Chr-B
chr11	55034200	55034800	ND	Chr-P
chr11	55035200	55036000	ND	Hc-P
chr11	55036400	55037600	Chr-R	ND
chr11	55037600	55037800	ND	Chr-R
chr11	55037800	55038800	ND	Hc-P
chr11	55038800	55039000	Hc-H	Hc-P
chr11	55039000	55039200	ND	Hc-P
chr11	55039400	55040000	Chr-A	ND
chr11	55040400	55043800	ND	Hc-P
chr11	55044200	55044800	ND	Hc-P
chr11	55045400	55045800	Hc-P	Chr-R
chr11	55046600	55047200	Chr-A	Chr-O
chr11	55050000	55052800	ND	Hc-P
chr11	55054200	55055000	ND	Hc-P
chr11	55059200	55059600	ND	Hc-P
chr11	55060000	55062200	ND	Hc-P
chr11	55062200	55062600	Chr-R	Hc-P
chr11	55066000	55066400	ND	Hc-P
chr11	55071200	55072800	ND	Hc-P
chr11	55074200	55074800	ND	Hc-P
chr11	55074800	55075400	Chr-P	Hc-P
chr11	55075400	55076200	Chr-A	Hc-P
chr11	55076200	55076800	Chr-P	Hc-P
chr11	55076800	55077000	Chr-P	Chr-R
chr11	55077000	55077400	Chr-A	Chr-R
chr11	55077400	55077800	Chr-A	ND
chr11	55078200	55078400	Chr-A	Chr-B
chr11	55078400	55078600	Chr-A	Chr-R
chr11	55078600	55078800	Chr-A	Chr-B
chr11	55078800	55079200	Chr-P	Chr-A
chr11	55079200	55079800	Chr-P	Chr-B
chr11	55079800	55080200	Chr-P	ND
chr11	55080200	55080400	Chr-P	Hc-P
chr11	55080400	55082400	ND	Hc-P
chr11	55082400	55082800	Chr-P	Hc-P
chr11	55082800	55083200	ND	Hc-P
chr11	55084200	55084400	ND	Hc-P
chr11	55085400	55085800	ND	Hc-P
chr11	55086800	55087000	Chr-A	Chr-O
chr11	55087400	55087600	Chr-A	Chr-B
chr11	55087600	55087800	Chr-P	Hc-P
chr11	55089200	55090000	ND	Hc-P
chr11	55090000	55090400	Chr-B	Hc-P
chr11	55090400	55090600	Hc-P	ND
chr11	55094200	55094600	Chr-A	ND
chr11	55094600	55095600	ND	Chr-P
chr11	55096600	55097000	ND	Chr-P
chr11	55097000	55097400	Chr-A	Chr-R
chr11	55097400	55097600	Chr-A	Chr-B
chr11	55099400	55099800	Chr-A	Chr-P
chr11	55102400	55103600	Chr-A	Chr-P
chr11	55104000	55105400	Chr-P	ND
chr11	55108000	55108400	Chr-A	ND
chr11	55110000	55110800	Chr-P	ND
chr11	55111200	55111600	Chr-A	Chr-B
chr11	55112800	55113200	Chr-P	ND
chr11	55120200	55120400	ND	Hc-H
chr11	55120600	55121000	Chr-A	ND
chr11	55121000	55121600	Chr-A	Chr-P
chr11	55121600	55122000	Chr-A	ND
chr11	55125000	55126000	Chr-P	ND
chr11	55131000	55131800	Chr-A	ND
chr11	55132800	55133200	ND	Hc-P
chr11	55133200	55133800	Chr-A	Hc-P
chr11	55135000	55135800	ND	Chr-P
chr11	55136400	55136600	Chr-A	Chr-P
chr11	55137400	55137600	Chr-A	Chr-P
chr11	55139600	55140400	Chr-A	Chr-P
chr11	55140400	55141800	Chr-P	ND
chr11	55144400	55145000	ND	Chr-P
chr11	55145000	55145400	Chr-P	ND
chr11	55145400	55145800	Chr-R	ND
chr11	55145800	55146000	Chr-P	ND
chr11	55146000	55146400	Chr-P	Hc-P
chr11	55148200	55148400	ND	Hc-P
chr11	55148400	55148600	Chr-A	Hc-P
chr11	55149000	55149400	Chr-P	Chr-R
chr11	55149400	55149800	Chr-A	Chr-R
chr11	55149800	55151200	ND	Hc-P
chr11	55157000	55157200	ND	Hc-P
chr11	55157200	55157600	Chr-B	Hc-P
chr11	55157600	55157800	Chr-P	Hc-P
chr11	55157800	55158200	Chr-A	Hc-P
chr11	55158200	55158600	Chr-A	ND
chr11	55158600	55159400	Chr-A	Chr-O
chr11	55159400	55160000	Chr-P	ND
chr11	55162200	55163600	ND	Hc-P
chr11	55166400	55167000	ND	Hc-P
chr11	55167600	55168400	ND	Hc-P
chr11	55170400	55171200	Hc-P	ND
chr11	55171600	55171800	Hc-P	ND
chr11	55172400	55172800	ND	Hc-P
chr11	55174000	55176200	ND	Hc-P
chr11	55176200	55176600	ND	Chr-R
chr11	55176600	55177000	Chr-P	Chr-R
chr11	55177000	55177200	Chr-A	Chr-R
chr11	55177200	55177400	Chr-A	Hc-P
chr11	55177400	55177600	Chr-O	Hc-P
chr11	55177600	55177800	ND	Hc-P
chr11	55178800	55180000	ND	Hc-P
chr11	55182800	55183000	ND	Hc-P
chr11	55183000	55183200	Chr-P	Hc-P
chr11	55183200	55183800	Chr-R	Hc-P
chr11	55187200	55189400	ND	Hc-P
chr11	55190600	55190800	ND	Hc-P
chr11	55193400	55194000	Hc-P	ND
chr11	55194800	55195000	ND	Hc-P
chr11	55195000	55195200	ND	Chr-R
chr11	55195200	55195800	Hc-P	Chr-R
chr11	55196400	55197000	ND	Chr-R
chr11	55202600	55203200	ND	Hc-P
chr11	55203200	55203400	ND	Chr-R
chr11	55203400	55204000	Chr-R	Chr-B
chr11	55204000	55204400	Chr-B	Chr-A
chr11	55204800	55205200	Chr-A	Chr-B
chr11	55205200	55205600	Chr-R	Chr-B
chr11	55205800	55206000	Chr-P	Chr-R
chr11	55206000	55206400	Chr-P	Chr-A
chr11	55207800	55208000	Chr-A	Chr-P
chr11	55208400	55208800	Chr-A	Chr-P
chr11	55210200	55210800	Chr-A	Chr-P
chr11	55211200	55211400	Chr-P	Chr-A
chr11	55214000	55214600	Chr-P	Chr-A
chr11	55215000	55215400	Chr-A	Chr-B
chr11	55215600	55215800	Chr-P	Chr-A
chr11	55216200	55216400	ND	Chr-A
chr11	55216400	55216600	ND	Chr-P
chr11	55218600	55219000	Chr-A	ND
chr11	55226800	55227800	ND	Chr-P
chr11	55227800	55228000	ND	Chr-A
chr11	55228400	55228600	Chr-P	Chr-A
chr11	55228600	55229400	ND	Chr-P
chr11	55229800	55230200	Chr-P	ND
chr11	55230200	55230600	Chr-B	Hc-P
chr11	55230600	55230800	Chr-P	ND
chr11	55233400	55234600	Chr-P	ND
chr11	55234600	55235200	Chr-A	ND
chr11	55235200	55236400	Chr-P	ND
chr11	55236600	55237000	Chr-P	Chr-A
chr11	55237800	55238000	ND	Chr-A
chr11	55248800	55249200	Hc-P	ND
chr11	55250200	55250600	ND	Hc-P
chr11	55251000	55251200	ND	Hc-P
chr11	55255400	55256200	ND	Hc-P
chr11	55259400	55259800	ND	Hc-P
chr11	55260200	55261600	ND	Hc-P
chr11	55261600	55262000	Chr-P	Hc-P
chr11	55262000	55262400	Chr-B	Hc-P
chr11	55262400	55262600	Chr-A	Hc-P
chr11	55262600	55263200	Chr-P	Hc-P
chr11	55265400	55265600	Chr-A	Chr-O
chr11	55265600	55266000	Chr-A	Chr-B
chr11	55266000	55266200	Chr-P	Chr-A
chr11	55274600	55276800	ND	Hc-P
chr11	55278000	55278400	ND	Hc-P
chr11	55280600	55280800	ND	Hc-H
chr11	55281600	55282200	ND	Hc-H
chr11	55286400	55290800	ND	Hc-P
chr11	55291200	55292400	ND	Hc-P
chr11	55297400	55297800	ND	Hc-P
chr11	55301600	55306000	ND	Hc-P
chr11	55306000	55307000	Chr-R	Hc-P
chr11	55307800	55308400	Hc-P	ND
chr11	55309200	55310000	ND	Hc-P
chr11	55310600	55311400	ND	Hc-P
chr11	55317800	55318200	ND	Hc-P
chr11	55318800	55319200	Chr-B	Hc-P
chr11	55319200	55319800	Chr-R	Hc-P
chr11	55323400	55324200	ND	Hc-P
chr11	55325600	55326000	Hc-P	ND
chr11	55326200	55326400	Chr-P	ND
chr11	55326800	55327200	Chr-B	Chr-R
chr11	55327200	55327400	Chr-B	Hc-P
chr11	55327400	55327600	Chr-R	Hc-P
chr11	55328200	55328400	ND	Hc-P
chr11	55329800	55330200	ND	Hc-P
chr11	55330200	55330800	Chr-O	Hc-P
chr11	55330800	55332000	ND	Hc-P
chr11	55337200	55338200	ND	Hc-P
chr11	55338200	55338600	Hc-P	ND
chr11	55338600	55339400	ND	Hc-P
chr11	55339800	55340000	ND	Hc-P
chr11	55341600	55342800	Hc-P	Chr-R
chr11	55342800	55343000	Chr-R	Chr-B
chr11	55343600	55344000	ND	Hc-P
chr11	55346200	55346400	ND	Hc-P
chr11	55349600	55350000	Chr-R	Hc-P
chr11	55351200	55351800	ND	Hc-P
chr11	55353600	55353800	Hc-P	ND
chr11	55356400	55356600	ND	Hc-P
chr11	55358600	55358800	Hc-P	Chr-R
chr11	55358800	55359200	Chr-B	Chr-R
chr11	55359200	55359600	Hc-P	Chr-A
chr11	55359600	55360000	ND	Chr-O
chr11	55361000	55361400	ND	Hc-P
chr11	55364400	55364600	ND	Hc-P
chr11	55364600	55365400	Chr-P	Chr-R
chr11	55365400	55365600	Chr-P	Hc-P
chr11	55365600	55366000	ND	Hc-P
chr11	55367200	55367400	Chr-P	Hc-P
chr11	55367400	55367800	ND	Hc-P
chr11	55367800	55368400	Chr-P	Hc-P
chr11	55368400	55368600	Chr-B	Chr-R
chr11	55368600	55369000	Chr-A	Chr-R
chr11	55369000	55369600	Chr-A	Chr-B
chr11	55369600	55370000	Chr-P	Hc-P
chr11	55370000	55371000	ND	Hc-P
chr11	55371600	55372000	Chr-B	Chr-R
chr11	55372000	55372600	Chr-A	Chr-R
chr11	55372600	55373200	Chr-R	Hc-P
chr11	55373200	55373600	Chr-B	Chr-R
chr11	55373600	55373800	Chr-R	Hc-P
chr11	55374200	55374400	Hc-P	ND
chr11	55376400	55376800	Chr-P	ND
chr11	55377400	55377600	ND	Chr-P
chr11	55378000	55378200	Chr-B	Chr-R
chr11	55378200	55378600	Chr-A	Chr-B
chr11	55379000	55379200	Chr-B	ND
chr11	55379200	55379400	Chr-B	Chr-A
chr11	55379800	55380600	Chr-P	ND
chr11	55380600	55380800	Chr-P	Hc-P
chr11	55381400	55381800	Chr-B	ND
chr11	55381800	55382000	Chr-B	Chr-R
chr11	55382200	55382600	Chr-P	Chr-R
chr11	55382600	55383200	Chr-P	Hc-P
chr11	55383200	55383600	Chr-R	Hc-P
chr11	55383600	55383800	Chr-P	ND
chr11	55385800	55386000	Chr-P	ND
chr11	55386000	55386200	Chr-A	Hc-P
chr11	55386200	55386400	Chr-A	Chr-B
chr11	55387000	55387200	Chr-A	Chr-P
chr11	55387200	55387600	Chr-A	Chr-B
chr11	55387600	55387800	Chr-A	Chr-P
chr11	55387800	55388400	Chr-A	Chr-B
chr11	55388400	55388600	Chr-P	Hc-P
chr11	55388600	55389000	Chr-P	ND
chr11	55389000	55389200	Chr-P	Chr-A
chr11	55390400	55391000	Chr-A	Chr-P
chr11	55391000	55391400	Chr-P	ND
chr11	55392200	55393000	Chr-A	ND
chr11	55393000	55393800	Chr-P	ND
chr11	55394600	55395200	Chr-P	ND
chr11	55395600	55395800	Chr-P	Chr-A
chr11	55396200	55396400	Chr-A	ND
chr11	55397000	55397400	Chr-O	Chr-A
chr11	55398200	55398600	Chr-P	Chr-A
chr11	55398600	55399000	ND	Chr-A
chr11	55399000	55399600	ND	Chr-P
chr11	55399600	55400400	ND	Chr-A
chr11	55404000	55404200	Hc-H	ND
chr11	55404600	55404800	Chr-P	ND
chr11	55408600	55409200	Chr-R	Hc-P
chr11	55409200	55409600	Hc-P	ND
chr11	55411600	55411800	Chr-A	Chr-P
chr11	55412400	55413000	Chr-R	Chr-A
chr11	55413000	55413200	Chr-R	Chr-P
chr11	55413200	55413600	Chr-R	ND
chr11	55413600	55414800	Chr-R	Chr-A
chr11	55414800	55415600	ND	Chr-P
chr11	55415800	55416000	Chr-P	ND
chr11	55416000	55416400	Chr-B	Chr-A
chr11	55416400	55416800	Chr-R	Chr-P
chr11	55416800	55417800	Chr-R	Chr-A
chr11	55417800	55418000	Chr-R	Chr-P
chr11	55418000	55418200	Chr-B	Chr-P
chr11	55418600	55419000	Chr-B	Chr-P
chr11	55421000	55421400	Chr-B	Chr-R
chr11	55421400	55422000	Chr-B	Chr-A
chr11	55422000	55422200	Chr-B	Chr-P
chr11	55422200	55422600	Chr-B	Chr-R
chr11	55422800	55423000	Chr-P	Chr-A
chr11	55423400	55423600	Chr-A	Chr-P
chr11	55425200	55425400	Chr-A	Chr-P
chr11	55425800	55426200	Chr-R	Chr-P
chr11	55426200	55426600	Chr-B	Chr-A
chr11	55428800	55429200	Chr-A	Chr-P
chr11	55429400	55429600	ND	Chr-A
chr11	55429600	55430000	ND	Chr-B
chr11	55430000	55430400	Hc-P	Chr-B
chr11	55430400	55430600	Hc-P	Chr-A
chr11	55430600	55430800	ND	Chr-P
chr11	55435400	55436000	ND	Chr-P
chr11	55436000	55436400	Chr-A	Chr-P
chr11	55437000	55437800	Chr-P	Chr-A
chr11	55439400	55440000	Chr-A	Chr-P
chr11	55441400	55441800	Chr-A	Chr-P
chr11	55442200	55442400	Chr-A	Chr-P
chr11	55443400	55444000	Chr-P	Chr-A
chr11	55444000	55444400	Chr-P	ND
chr11	55445600	55446400	Chr-A	Chr-P
chr11	55447200	55447400	Chr-P	ND
chr11	55448800	55449200	ND	Chr-A
chr11	55450200	55450800	Chr-A	ND
chr11	55451400	55451800	Chr-P	Chr-A
chr11	55452200	55452600	Chr-A	ND
chr11	55452600	55452800	Chr-P	ND
chr11	55452800	55453200	ND	Chr-P
chr11	55453200	55454600	Chr-P	Chr-A
chr11	55455600	55456000	Chr-A	Chr-P
chr11	55456000	55456200	Chr-P	Chr-A
chr11	55459600	55460400	Chr-P	Chr-A
chr11	55461800	55462200	ND	Chr-P
chr11	55468200	55468600	Chr-A	Chr-P
chr11	55470400	55471000	Chr-A	Chr-P
chr11	55475200	55475400	ND	Chr-P
chr11	55477000	55477600	Chr-P	ND
chr11	55480600	55481400	ND	Chr-P
chr11	55481400	55481800	Chr-B	Chr-A
chr11	55483200	55483600	ND	Chr-P
chr11	55483600	55484200	ND	Chr-A
chr11	55484200	55484400	ND	Chr-P
chr11	55485800	55486000	Chr-P	ND
chr11	55488200	55491200	ND	Chr-P
chr11	55492400	55492600	Chr-P	Chr-A
chr11	55496600	55497000	ND	Chr-P
chr11	55500600	55501200	Chr-O	ND
chr11	55501400	55501800	ND	Chr-P
chr11	55501800	55503400	ND	Chr-A
chr11	55518400	55518600	Chr-R	ND
chr11	55518600	55518800	Chr-B	Chr-O
chr11	55518800	55519200	Chr-B	Chr-R
chr11	55519200	55519400	Chr-A	Chr-R
chr11	55519400	55519800	Chr-P	Hc-P
chr11	55519800	55520000	Chr-R	Hc-P
chr11	55520000	55520600	Chr-R	ND
chr11	55520600	55521000	Hc-P	ND
chr11	55530000	55531600	ND	Hc-P
chr11	55532800	55533200	Chr-P	Chr-R
chr11	55533400	55534000	Chr-A	Chr-B
chr11	55534000	55534200	Chr-B	Chr-R
chr11	55534800	55535200	Hc-P	Chr-R
chr11	55535400	55537000	ND	Hc-P
chr11	55537800	55538000	ND	Hc-P
chr11	55538200	55538800	Chr-R	Hc-P
chr11	55543000	55543800	ND	Hc-P
chr11	55545600	55546200	ND	Hc-H
chr11	55546800	55547200	ND	Hc-H
chr11	55548800	55552000	ND	Hc-P
chr11	55555000	55555400	Hc-P	ND
chr11	55555800	55556200	Hc-P	ND
chr11	55556800	55557200	ND	Hc-P
chr11	55557800	55558400	ND	Hc-P
chr11	55558800	55560200	ND	Hc-P
chr11	55563400	55563800	Chr-R	Hc-P
chr11	55564400	55567000	ND	Hc-P
chr11	55567400	55568200	ND	Hc-P
chr11	55569000	55570200	ND	Hc-P
chr11	55570400	55571600	Hc-P	ND
chr11	55573200	55574000	ND	Hc-P
chr11	55576200	55576400	Hc-P	ND
chr11	55578000	55578600	Hc-P	ND
chr11	55580400	55580600	Hc-H	Hc-P
chr11	55583600	55584400	Chr-A	ND
chr11	55584400	55585000	Chr-R	Hc-P
chr11	55587400	55588400	ND	Hc-P
chr11	55588400	55588800	Chr-R	Hc-P
chr11	55588800	55589200	Chr-P	ND
chr11	55589200	55589400	Chr-A	ND
chr11	55589400	55590200	Chr-B	ND
chr11	55590200	55590400	Chr-B	Hc-P
chr11	55590400	55591400	Chr-R	Hc-P
chr11	55591400	55591600	Chr-R	ND
chr11	55591600	55592400	Hc-P	ND
chr11	55593200	55594600	Hc-P	ND
chr11	55594600	55595000	Chr-R	ND
chr11	55595800	55596600	ND	Hc-P
chr11	55599400	55599600	ND	Hc-P
chr11	55600800	55601200	Chr-R	Hc-P
chr11	55601800	55602200	Hc-P	ND
chr11	55604400	55605200	ND	Hc-P
chr11	55607000	55607200	ND	Chr-P
chr11	55607200	55607400	Chr-P	Chr-R
chr11	55607800	55608000	Chr-B	ND
chr11	55608000	55608400	Chr-A	ND
chr11	55608400	55608800	Chr-R	ND
chr11	55608800	55609400	Chr-R	Hc-P
chr11	55616000	55616800	ND	Hc-P
chr11	55617200	55617600	Hc-P	ND
chr11	55619600	55621400	ND	Hc-P
chr11	55625000	55625400	ND	Hc-P
chr11	55626600	55627600	ND	Hc-P
chr11	55629600	55631000	Hc-P	ND
chr11	55631800	55633200	ND	Hc-P
chr11	55633800	55635000	ND	Hc-P
chr11	55635600	55637800	ND	Hc-P
chr11	55638600	55639400	ND	Hc-P
chr11	55642000	55642400	Hc-P	ND
chr11	55648000	55648200	Hc-P	ND
chr11	55648600	55649000	ND	Hc-P
chr11	55655400	55655600	Hc-P	ND
chr11	55657000	55657200	Hc-H	Hc-P
chr11	55658600	55660800	ND	Hc-P
chr11	55662000	55662400	ND	Hc-P
chr11	55663000	55663400	ND	Hc-P
chr11	55663800	55664200	Hc-P	Hc-H
chr11	55664200	55664600	ND	Hc-H
chr11	55667800	55669000	ND	Hc-H
chr11	55671200	55671600	Hc-P	Hc-H
chr11	55672600	55673400	Hc-P	ND
chr11	55678200	55678600	ND	Hc-P
chr11	55679200	55679800	ND	Hc-P
chr11	55680200	55680400	Hc-P	ND
chr11	55682200	55682800	Hc-P	Chr-R
chr11	55682800	55683000	ND	Chr-R
chr11	55683000	55684000	ND	Hc-P
chr11	55685400	55685800	ND	Hc-P
chr11	55689000	55689800	ND	Hc-P
chr11	55693200	55694200	Hc-P	ND
chr11	55707200	55707600	Chr-R	Hc-P
chr11	55710800	55711400	Hc-P	ND
chr11	55711400	55712200	Chr-P	ND
chr11	55712800	55713000	Chr-A	ND
chr11	55713000	55713800	Chr-P	ND
chr11	55716400	55716600	Hc-P	ND
chr11	55724600	55726000	Hc-H	ND
chr11	55728000	55728200	Hc-P	ND
chr11	55728600	55729200	Hc-H	ND
chr11	55729200	55730000	Hc-P	ND
chr11	55738800	55739800	ND	Hc-P
chr11	55745600	55745800	ND	Hc-P
chr11	55753200	55753600	ND	Hc-P
chr11	55754000	55755000	ND	Hc-P
chr11	55756800	55757800	Hc-P	ND
chr11	55759200	55759800	Hc-P	ND
chr11	55765400	55765600	Chr-R	ND
chr11	55765600	55766200	Chr-B	Chr-A
chr11	55766400	55766600	ND	Chr-P
chr11	55769600	55770000	ND	Hc-P
chr11	55771000	55771800	ND	Hc-P
chr11	55774000	55774600	Hc-P	ND
chr11	55777400	55777800	Hc-P	ND
chr11	55778400	55780000	Hc-P	ND
chr11	55780400	55781600	Hc-P	ND
chr11	55782000	55782600	ND	Hc-P
chr11	55783200	55784400	Hc-P	ND
chr11	55785400	55785800	ND	Hc-P
chr11	55786600	55787200	Hc-P	ND
chr11	55790800	55791000	Chr-P	ND
chr11	55791000	55791400	ND	Chr-P
chr11	55791400	55791800	ND	Chr-A
chr11	55793000	55793600	ND	Chr-P
chr11	55793600	55794200	ND	Chr-A
chr11	55794200	55795400	ND	Chr-P
chr11	55798200	55798600	Hc-P	ND
chr11	55801000	55801400	ND	Hc-H
chr11	55804400	55805600	ND	Chr-P
chr11	55813800	55814200	Chr-P	Chr-B
chr11	55814200	55814400	Chr-P	Chr-A
chr11	55816800	55817200	Hc-P	Hc-H
chr11	55817200	55818200	Hc-P	ND
chr11	55818600	55819000	Hc-P	ND
chr11	55829600	55830400	Hc-H	ND
chr11	55832800	55833400	ND	Hc-H
chr11	55839000	55839400	Hc-H	ND
chr11	55841600	55841800	Hc-P	ND
chr11	55843400	55844000	ND	Hc-H
chr11	55844400	55845200	Hc-P	ND
chr11	55858800	55859200	Hc-P	ND
chr11	55861600	55863200	ND	Hc-P
chr11	55877400	55877800	Hc-P	ND
chr11	55912200	55912600	Hc-P	Chr-R
chr11	55912600	55912800	Hc-P	Chr-P
chr11	55916600	55918200	Hc-P	Chr-R
chr11	55918600	55919800	Hc-P	Chr-P
chr11	55920600	55921000	Chr-R	ND
chr11	55921000	55921200	Chr-R	Chr-P
chr11	55921200	55921600	ND	Chr-P
chr11	55922000	55923400	Hc-P	ND
chr11	55923800	55924200	Hc-P	ND
chr11	55928000	55928800	ND	Hc-P
chr11	55929400	55929800	Hc-P	ND
chr11	55930000	55930400	ND	Hc-P
chr11	55932000	55932600	ND	Hc-P
chr11	55945400	55946000	Hc-P	ND
chr11	55946200	55946400	ND	Hc-P
chr11	55946600	55946800	Chr-R	Hc-P
chr11	55946800	55947800	Chr-R	ND
chr11	55948000	55948600	ND	Hc-P
chr11	55959000	55959400	ND	Hc-P
chr11	55959800	55960400	Hc-P	ND
chr11	55960400	55960800	Hc-P	Hc-H
chr11	55964800	55965600	Hc-H	ND
chr11	55965600	55966000	Chr-R	Hc-P
chr11	55967400	55967600	ND	Hc-P
chr11	55967800	55968400	Hc-P	ND
chr11	55974600	55976000	Hc-P	ND
chr11	55978000	55978600	Chr-B	ND
chr11	55978600	55978800	Chr-R	ND
chr11	55978800	55979400	Hc-P	ND
chr11	55981000	55982200	Hc-P	Chr-O
chr11	55982200	55982400	Hc-P	ND
chr11	55983600	55984800	ND	Hc-P
chr11	55987600	55987800	Hc-P	ND
chr11	55987800	55988400	Chr-R	Hc-P
chr11	55988600	55990600	Hc-P	ND
chr11	55990600	55990800	Chr-R	Hc-P
chr11	55990800	55991200	Chr-B	Chr-R
chr11	55991200	55991400	Hc-P	ND
chr11	55991400	55991600	Chr-R	Chr-O
chr11	55991600	55992000	Chr-B	Chr-R
chr11	55992000	55992200	Chr-R	Hc-P
chr11	55992200	55992600	Chr-B	Hc-P
chr11	55992600	55992800	Chr-A	Hc-P
chr11	55992800	55993200	Chr-P	Hc-P
chr11	55993200	55993600	Chr-R	ND
chr11	55993600	55994200	Hc-P	ND
chr11	55994600	55994800	Chr-R	Hc-P
chr11	55994800	55995400	Chr-B	Hc-P
chr11	55995400	55995600	Chr-B	ND
chr11	55995600	55996000	Chr-R	ND
chr11	55996000	55996400	Hc-P	ND
chr11	56000400	56001000	Hc-P	ND
chr11	56001000	56001200	Chr-R	Hc-P
chr11	56002800	56003000	Hc-P	Hc-H
chr11	56003000	56003600	Hc-P	ND
chr11	56009200	56009400	Chr-P	ND
chr11	56010600	56012200	Chr-P	ND
chr11	56014000	56014200	Chr-O	Chr-A
chr11	56015400	56016000	Hc-P	ND
chr11	56018400	56019600	Hc-P	ND
chr11	56020000	56020800	Hc-P	ND
chr11	56023400	56023800	Hc-P	ND
chr11	56024000	56024200	Chr-R	Hc-P
chr11	56025200	56025800	Chr-R	Hc-P
chr11	56025800	56026200	Chr-B	Hc-P
chr11	56026200	56026400	Chr-B	ND
chr11	56026400	56026800	Chr-R	ND
chr11	56026800	56030800	Hc-P	ND
chr11	56033800	56034200	Hc-P	ND
chr11	56034600	56035000	Hc-P	ND
chr11	56037200	56037800	ND	Hc-P
chr11	56042000	56043200	Hc-P	ND
chr11	56047600	56050000	Hc-P	ND
chr11	56053800	56054000	ND	Hc-P
chr11	56054400	56055200	Chr-P	ND
chr11	56055200	56056200	ND	Hc-P
chr11	56056800	56057000	Hc-P	ND
chr11	56059600	56060000	Hc-P	ND
chr11	56062000	56063000	Hc-P	ND
chr11	56063400	56064200	Hc-P	ND
chr11	56066200	56066400	ND	Hc-P
chr11	56067200	56067600	Chr-R	ND
chr11	56067600	56068000	Chr-P	ND
chr11	56068000	56068400	Chr-R	ND
chr11	56068400	56069600	Chr-P	ND
chr11	56069600	56069800	Chr-R	Hc-P
chr11	56070400	56070600	Hc-P	ND
chr11	56072000	56072600	Chr-P	ND
chr11	56072600	56073200	ND	Chr-P
chr11	56074800	56075600	Hc-P	ND
chr11	56079200	56079600	ND	Hc-P
chr11	56081800	56083000	ND	Hc-P
chr11	56084800	56085200	Hc-P	ND
chr11	56085600	56086200	ND	Hc-P
chr11	56097600	56099400	Hc-P	ND
chr11	56103600	56104200	Hc-P	ND
chr11	56104200	56104400	Hc-P	Chr-P
chr11	56104400	56105200	Hc-P	Chr-R
chr11	56106200	56107200	Hc-P	ND
chr11	56107400	56107600	ND	Hc-P
chr11	56107600	56107800	Chr-R	Hc-P
chr11	56108200	56108400	Chr-B	Chr-R
chr11	56108600	56109200	Hc-P	ND
chr11	56110400	56111400	ND	Hc-P
chr11	56112200	56112800	ND	Hc-P
chr11	56113600	56114600	ND	Hc-P
chr11	56116200	56116400	Hc-P	ND
chr11	56117200	56117400	Hc-P	ND
chr11	56122000	56122200	ND	Hc-P
chr11	56123000	56123200	Hc-P	ND
chr11	56126400	56126800	ND	Hc-P
chr11	56128600	56129400	ND	Hc-P
chr11	56131000	56131200	Chr-R	Hc-P
chr11	56131200	56131400	Chr-A	Chr-R
chr11	56131400	56131800	Chr-A	Chr-B
chr11	56131800	56132000	Chr-B	Chr-R
chr11	56134000	56134800	ND	Hc-P
chr11	56139600	56139800	ND	Hc-H
chr11	56140200	56141400	Hc-P	Hc-H
chr11	56141400	56141600	ND	Hc-H
chr11	56141600	56142000	ND	Hc-P
chr11	56142000	56142400	Hc-H	Hc-P
chr11	56142400	56143400	ND	Hc-P
chr11	56144200	56145600	ND	Hc-P
chr11	56145600	56146000	Hc-H	Hc-P
chr11	56146000	56146200	ND	Hc-P
chr11	56146200	56146400	Chr-R	ND
chr11	56146400	56147000	Chr-B	ND
chr11	56147200	56147600	Chr-R	Hc-P
chr11	56147600	56147800	Hc-P	ND
chr11	56151600	56152000	Chr-R	Hc-P
chr11	56152800	56153800	Chr-R	Hc-P
chr11	56153800	56154600	ND	Hc-P
chr11	56158200	56158600	ND	Hc-P
chr11	56159200	56159600	Chr-B	Chr-A
chr11	56160600	56160800	Hc-P	Chr-R
chr11	56160800	56161000	Hc-P	ND
chr11	56164000	56164200	Hc-P	ND
chr11	56165600	56166200	Hc-P	Chr-R
chr11	56166400	56168800	Hc-P	ND
chr11	56170400	56170600	Chr-R	Chr-P
chr11	56170600	56170800	Hc-P	ND
chr11	56172800	56173400	Chr-R	Hc-P
chr11	56173400	56173600	Chr-R	ND
chr11	56173600	56174600	Hc-P	ND
chr11	56177600	56178400	ND	Hc-H
chr11	56182200	56182400	Hc-H	ND
chr11	56184000	56184600	ND	Chr-A
chr11	56184600	56185200	ND	Chr-P
chr11	56190600	56191200	Hc-P	ND
chr11	56192400	56193200	ND	Chr-P
chr11	56193200	56193800	ND	Chr-A
chr11	56193800	56194000	ND	Chr-O
chr11	56198400	56199800	Hc-P	ND
chr11	56201400	56202000	Hc-P	ND
chr11	56210000	56210200	ND	Hc-H
chr11	56212400	56213000	Hc-P	Hc-H
chr11	56213000	56213800	Hc-H	ND
chr11	56214600	56215400	Hc-H	ND
chr11	56216600	56216800	Hc-H	ND
chr11	56223400	56224000	Hc-P	ND
chr11	56224800	56225600	ND	Chr-O
chr11	56226000	56226400	Hc-H	ND
chr11	56232800	56233000	ND	Hc-P
chr11	56234200	56236200	Hc-P	ND
chr11	56240600	56241000	Hc-P	ND
chr11	56243000	56244000	Hc-P	Chr-P
chr11	56244000	56244400	ND	Chr-P
chr11	56244400	56245000	ND	Chr-A
chr11	56245000	56246200	ND	Chr-P
chr11	56246200	56246400	Chr-R	Chr-P
chr11	56247200	56247400	Chr-A	Chr-B
chr11	56247600	56247800	ND	Chr-A
chr11	56247800	56248200	Chr-R	Chr-B
chr11	56248200	56248400	Chr-R	Chr-P
chr11	56258200	56258600	ND	Hc-P
chr11	56264000	56265600	ND	Hc-P
chr11	56267000	56267800	Hc-P	ND
chr11	56269000	56269200	ND	Hc-P
chr11	56269600	56270200	ND	Hc-P
chr11	56280000	56280800	Hc-P	Chr-O
chr11	56280800	56281000	Hc-P	ND
chr11	56282200	56282600	ND	Hc-P
chr11	56282600	56283000	Hc-P	Chr-R
chr11	56283000	56283400	ND	Hc-P
chr11	56284600	56285800	ND	Hc-P
chr11	56290400	56291600	ND	Hc-P
chr11	56293600	56293800	ND	Hc-H
chr11	56297400	56297600	Hc-H	ND
chr11	56300000	56301200	ND	Chr-O
chr11	56305800	56306200	ND	Hc-P
chr11	56308000	56308800	ND	Hc-P
chr11	56310600	56311200	Hc-P	ND
chr11	56321000	56322200	Hc-P	ND
chr11	56323200	56324600	ND	Hc-P
chr11	56324800	56325600	Hc-P	ND
chr11	56334000	56334600	ND	Chr-O
chr11	56335000	56336800	Hc-P	ND
chr11	56336800	56337400	Hc-P	Hc-H
chr11	56337800	56338000	Hc-P	ND
chr11	56338400	56339000	Hc-P	ND
chr11	56340600	56340800	Chr-P	ND
chr11	56340800	56341000	Chr-P	Chr-O
chr11	56341000	56341400	Chr-R	Chr-O
chr11	56341400	56341600	Hc-P	Chr-O
chr11	56341600	56341800	Hc-P	ND
chr11	56344600	56344800	Hc-P	ND
chr11	56347600	56348000	ND	Hc-P
chr11	56348600	56349000	ND	Hc-P
chr11	56354600	56355200	ND	Hc-P
chr11	56356600	56356800	ND	Hc-P
chr11	56357200	56357400	Hc-P	ND
chr11	56357600	56357800	ND	Hc-P
chr11	56363400	56364200	ND	Hc-H
chr11	56370200	56370800	ND	Hc-P
chr11	56373600	56374000	ND	Hc-P
chr11	56386400	56387000	ND	Hc-P
chr11	56393600	56393800	Hc-H	ND
chr11	56398800	56399600	Hc-H	ND
chr11	56400400	56400800	Hc-P	Hc-H
chr11	56413600	56414400	Hc-H	ND
chr11	56414400	56415200	Hc-P	Hc-H
chr11	56415200	56415600	ND	Hc-H
chr11	56416400	56417400	ND	Hc-H
chr11	56420200	56420600	Hc-H	ND
chr11	56423400	56424000	Hc-P	ND
chr11	56428800	56429200	Hc-P	ND
chr11	56432200	56432600	Hc-P	ND
chr11	56441400	56441800	ND	Hc-P
chr11	56442200	56442600	ND	Hc-P
chr11	56443600	56444400	Hc-P	ND
chr11	56445200	56445600	ND	Hc-P
chr11	56446200	56446600	ND	Hc-P
chr11	56455400	56456200	Hc-P	ND
chr11	56456200	56456600	Hc-H	ND
chr11	56457600	56457800	ND	Hc-H
chr11	56458600	56458800	Hc-H	ND
chr11	56460000	56460200	Hc-H	ND
chr11	56467200	56467600	Hc-P	ND
chr11	56470200	56470800	ND	Hc-P
chr11	56471400	56472200	ND	Hc-P
chr11	56480200	56481600	ND	Hc-P
chr11	56486600	56486800	ND	Chr-P
chr11	56486800	56487400	ND	Chr-A
chr11	56487400	56488000	ND	Chr-P
chr11	56489200	56489400	Chr-O	ND
chr11	56489400	56489800	Hc-H	ND
chr11	56492800	56493200	ND	Hc-H
chr11	56495000	56495200	ND	Hc-H
chr11	56495600	56496000	Hc-H	ND
chr11	56496000	56496800	Hc-H	Hc-P
chr11	56496800	56497200	Hc-H	ND
chr11	56500800	56501200	ND	Hc-P
chr11	56517800	56518600	ND	Hc-P
chr11	56521800	56522000	ND	Hc-P
chr11	56523400	56524000	ND	Hc-P
chr11	56524400	56526000	ND	Hc-P
chr11	56539600	56540000	ND	Hc-H
chr11	56550200	56551200	ND	Hc-P
chr11	56556000	56556400	ND	Hc-P
chr11	56571000	56571200	ND	Hc-P
chr11	56577600	56579200	ND	Hc-P
chr11	56581800	56582800	ND	Hc-P
chr11	56584400	56585000	ND	Chr-O
chr11	56586800	56587200	Hc-H	ND
chr11	56595800	56596400	ND	Hc-H
chr11	56596600	56597400	ND	Hc-P
chr11	56605400	56606200	ND	Hc-P
chr11	56607600	56608200	ND	Hc-P
chr11	56608600	56609400	ND	Hc-P
chr11	56617000	56619600	ND	Hc-P
chr11	56620600	56621600	ND	Hc-P
chr11	56623000	56623400	ND	Hc-P
chr11	56623800	56624000	Hc-P	ND
chr11	56625000	56625400	ND	Hc-P
chr11	56630400	56630800	Hc-P	ND
chr11	56646800	56648200	ND	Hc-P
chr11	56649400	56650200	Hc-P	ND
chr11	56667800	56668200	ND	Hc-H
chr11	56673200	56674000	ND	Chr-O
chr11	56689800	56690600	ND	Hc-H
chr11	56696600	56697000	ND	Hc-P
chr11	56709200	56709800	ND	Hc-P
chr11	56717800	56718200	ND	Hc-P
chr11	56724800	56725200	ND	Hc-P
chr11	56734000	56734600	Hc-H	ND
chr11	56738000	56738200	ND	Hc-H
chr11	56739000	56739400	Hc-P	Hc-H
chr11	56739400	56740000	Hc-P	ND
chr11	56741800	56742400	Chr-P	ND
chr11	56742800	56743000	ND	Chr-P
chr11	56749600	56750600	ND	Hc-P
chr11	56750600	56751000	Chr-P	Hc-P
chr11	56751600	56753400	Chr-P	ND
chr11	56753400	56754600	Chr-A	Chr-O
chr11	56762000	56762400	Chr-P	ND
chr11	56762400	56762800	Chr-P	Chr-R
chr11	56762800	56763000	Chr-P	Chr-A
chr11	56763000	56763600	Chr-P	ND
chr11	56763600	56764600	Chr-R	Hc-P
chr11	56771000	56773000	ND	Hc-P
chr11	56779000	56779600	ND	Hc-P
chr11	56781200	56781400	ND	Hc-P
chr11	56799600	56800400	Hc-H	ND
chr11	56801000	56801800	ND	Hc-H
chr11	56803400	56803800	ND	Hc-H
chr11	56804200	56805000	Hc-H	ND
chr11	56807400	56807800	Hc-H	ND
chr11	56809800	56811000	ND	Hc-H
chr11	56828800	56829600	Hc-P	ND
chr11	56840400	56840800	ND	Chr-P
chr11	56841400	56841800	ND	Hc-P
chr11	56847600	56847800	ND	Hc-H
chr11	56848400	56849400	Hc-H	ND
chr11	56850400	56851200	ND	Hc-H
chr11	56852400	56852800	Hc-P	Hc-H
chr11	56853000	56854200	ND	Hc-P
chr11	56856400	56857000	ND	Hc-P
chr11	56858400	56858600	ND	Hc-P
chr11	56880600	56881000	ND	Hc-P
chr11	56882200	56883200	ND	Hc-P
chr11	56887000	56887800	ND	Hc-P
chr11	56891000	56891800	Chr-P	Hc-P
chr11	56891800	56892200	ND	Hc-P
chr11	56894200	56894400	Hc-P	ND
chr11	56894800	56895200	Hc-P	ND
chr11	56896800	56897600	Hc-P	ND
chr11	56899400	56900800	Hc-P	ND
chr11	56901200	56901400	ND	Hc-P
chr11	56925200	56925400	Chr-O	Chr-A
chr11	56925400	56925800	Chr-O	Chr-R
chr11	56925800	56926000	Chr-O	Hc-P
chr11	56926000	56926200	ND	Hc-P
chr11	56938200	56938400	ND	Hc-H
chr11	56941600	56942000	Hc-H	Chr-P
chr11	56942800	56944400	ND	Hc-P
chr11	56944800	56945800	Hc-P	ND
chr11	56952800	56954200	ND	Hc-P
chr11	56954600	56955200	ND	Hc-P
chr11	56957400	56958000	ND	Hc-P
chr11	56966000	56966400	Hc-P	ND
chr11	56968400	56969600	ND	Hc-P
chr11	56972600	56973600	ND	Hc-P
chr11	56973600	56975000	Chr-R	Hc-P
chr11	56978000	56978200	ND	Hc-H
chr11	56980200	56982400	ND	Hc-H
chr11	56986000	56986600	ND	Hc-P
chr11	56988000	56988600	ND	Hc-P
chr11	56989400	56990000	Hc-P	ND
chr11	56990600	56991200	ND	Hc-P
chr11	56997200	56998400	Hc-P	ND
chr11	56999000	57000200	Chr-P	ND
chr11	57001200	57002000	ND	Hc-P
chr11	57002400	57002800	ND	Hc-P
chr11	57003800	57004200	ND	Hc-P
chr11	57004600	57004800	ND	Hc-P
chr11	57004800	57005600	Chr-R	Hc-P
chr11	57005600	57006000	Chr-P	Hc-P
chr11	57006000	57008200	ND	Hc-P
chr11	57009200	57009800	ND	Hc-P
chr11	57010400	57011000	Chr-R	Hc-P
chr11	57011000	57011400	Chr-B	Hc-P
chr11	57011400	57012200	Chr-A	ND
chr11	57012200	57013200	Chr-A	Chr-R
chr11	57013200	57013400	Chr-B	Chr-R
chr11	57013400	57014000	Chr-A	Chr-R
chr11	57014000	57014800	Chr-P	Hc-P
chr11	57014800	57015200	Chr-R	Hc-P
chr11	57015200	57016200	ND	Hc-P
chr11	57016600	57017200	Chr-P	Hc-P
chr11	57017200	57017600	Chr-P	ND
chr11	57018000	57018600	Chr-P	ND
chr11	57018600	57019400	Chr-P	Hc-P
chr11	57019400	57019800	ND	Hc-P
chr11	57019800	57021200	Chr-P	Hc-P
chr11	57021200	57021600	Chr-P	ND
chr11	57021600	57022000	Chr-B	ND
chr11	57022000	57022200	Chr-R	ND
chr11	57022200	57022600	Chr-B	ND
chr11	57022600	57023000	Chr-A	Chr-R
chr11	57023000	57023600	Chr-P	Hc-P
chr11	57024200	57025000	Hc-H	ND
chr11	57025400	57026600	ND	Hc-P
chr11	57026600	57027800	Chr-P	Hc-P
chr11	57027800	57028000	Chr-P	ND
chr11	57028800	57029600	Chr-P	ND
chr11	57029600	57029800	Chr-P	Hc-P
chr11	57029800	57030200	Chr-P	Chr-R
chr11	57031200	57031600	ND	Hc-P
chr11	57031600	57032200	ND	Chr-R
chr11	57032200	57032400	ND	Hc-P
chr11	57033000	57033200	Chr-B	ND
chr11	57033200	57033400	Chr-R	Hc-P
chr11	57033400	57034400	Chr-P	Hc-P
chr11	57036200	57037800	ND	Hc-P
chr11	57037800	57038000	Chr-P	Hc-P
chr11	57038000	57038600	Chr-R	Hc-P
chr11	57038600	57039600	Chr-A	Chr-B
chr11	57039600	57039800	Chr-A	ND
chr11	57039800	57040600	Chr-B	ND
chr11	57041200	57041600	Chr-B	Chr-R
chr11	57041600	57041800	Chr-P	Chr-R
chr11	57041800	57042200	Chr-P	Hc-P
chr11	57042200	57042600	Chr-P	ND
chr11	57042800	57043000	ND	Hc-P
chr11	57043000	57046800	Chr-P	Hc-P
chr11	57046800	57047000	ND	Hc-P
chr11	57051800	57052400	Chr-A	Chr-P
chr11	57054200	57055000	ND	Chr-A
chr11	57055000	57055200	ND	Chr-P
chr11	57055600	57058000	ND	Hc-P
chr11	57058400	57059000	ND	Hc-P
chr11	57059400	57059600	Chr-A	Chr-R
chr11	57059600	57060000	Chr-A	Hc-P
chr11	57060000	57061000	Chr-P	Hc-P
chr11	57061000	57063000	ND	Hc-P
chr11	57063000	57064600	Chr-R	Hc-P
chr11	57065000	57066200	ND	Hc-P
chr11	57069200	57069400	ND	Hc-P
chr11	57069400	57070000	Chr-P	Hc-P
chr11	57070000	57070400	Chr-A	Chr-R
chr11	57070400	57070600	Chr-P	Chr-R
chr11	57070600	57070800	Chr-P	Chr-B
chr11	57071200	57071400	Chr-P	Chr-R
chr11	57071400	57072000	Chr-A	Chr-R
chr11	57072000	57072400	Chr-A	Chr-B
chr11	57072400	57072600	Chr-A	Chr-R
chr11	57072600	57073200	Chr-P	Chr-R
chr11	57074800	57075800	ND	Hc-P
chr11	57077400	57078400	Chr-P	ND
chr11	57086200	57087000	ND	Hc-P
chr11	57088600	57089400	Chr-P	Hc-P
chr11	57089400	57090200	Chr-A	ND
chr11	57090200	57090400	Chr-P	ND
chr11	57091800	57092400	ND	Hc-P
chr11	57094000	57094800	Chr-P	ND
chr11	57094800	57095400	Chr-A	Hc-P
chr11	57095400	57096600	Chr-P	ND
chr11	57096600	57097800	Chr-P	Hc-P
chr11	57099800	57100200	Chr-P	ND
chr11	57100200	57101000	Chr-A	ND
chr11	57101000	57102000	Chr-P	ND
chr11	57103600	57104200	Chr-A	ND
chr11	57104600	57105000	Chr-P	ND
chr11	57105600	57106000	ND	Hc-P
chr11	57106800	57107000	ND	Hc-P
chr11	57111000	57112200	Chr-P	ND
chr11	57112600	57113000	Chr-A	Chr-B
chr11	57113000	57113200	Chr-B	Chr-R
chr11	57113800	57114200	Chr-P	Chr-R
chr11	57114200	57114400	Chr-A	Chr-R
chr11	57114400	57115000	Chr-B	Chr-R
chr11	57115000	57115200	Chr-R	Hc-P
chr11	57116400	57117200	Hc-P	ND
chr11	57117800	57119600	ND	Hc-P
chr11	57120200	57120800	ND	Hc-P
chr11	57121400	57121600	Hc-P	ND
chr11	57124200	57124600	Chr-P	Hc-P
chr11	57124600	57125200	Chr-P	ND
chr11	57125200	57125400	Chr-P	Hc-P
chr11	57125400	57126800	Chr-P	Chr-R
chr11	57126800	57127200	Chr-R	Chr-B
chr11	57127200	57127800	Chr-P	Hc-P
chr11	57128200	57128400	Chr-P	Hc-P
chr11	57128400	57128600	Chr-R	Hc-P
chr11	57128600	57129200	Chr-B	Chr-R
chr11	57129200	57129400	Chr-A	Chr-R
chr11	57129400	57129600	Chr-P	ND
chr11	57129800	57130800	Hc-P	ND
chr11	57137600	57138600	ND	Hc-P
chr11	57138600	57138800	Chr-P	Hc-P
chr11	57138800	57139800	Chr-R	Hc-P
chr11	57139800	57141000	Chr-B	ND
chr11	57141400	57141600	ND	Hc-P
chr11	57141600	57142000	Chr-R	Hc-P
chr11	57142000	57142400	ND	Hc-P
chr11	57142400	57143600	Chr-R	Hc-P
chr11	57143600	57145200	Chr-P	Hc-P
chr11	57145200	57145600	Chr-P	ND
chr11	57145600	57146000	Chr-P	Hc-P
chr11	57146000	57147000	ND	Hc-P
chr11	57148200	57148400	Chr-B	Hc-P
chr11	57148400	57149000	Chr-P	Hc-P
chr11	57149000	57149400	ND	Hc-P
chr11	57151400	57152400	ND	Hc-P
chr11	57152800	57153600	ND	Hc-P
chr11	57153600	57158000	Chr-P	Hc-P
chr11	57158000	57159000	Chr-R	Hc-P
chr11	57159400	57159600	Chr-P	Chr-R
chr11	57159600	57160400	ND	Hc-P
chr11	57162000	57162600	Hc-H	ND
chr11	57164200	57164600	Chr-A	Hc-P
chr11	57164600	57165400	ND	Hc-P
chr11	57165400	57165800	Chr-R	ND
chr11	57166400	57166800	Hc-H	Hc-P
chr11	57166800	57167800	ND	Hc-P
chr11	57168200	57169800	ND	Hc-P
chr11	57170000	57170400	Chr-R	Hc-P
chr11	57170800	57172200	Chr-R	Hc-P
chr11	57172200	57172600	Chr-B	Hc-P
chr11	57172600	57173000	Chr-A	Hc-P
chr11	57173000	57173200	Chr-P	Hc-P
chr11	57173200	57173800	Chr-R	Hc-P
chr11	57173800	57174600	Chr-P	Hc-P
chr11	57174600	57175600	ND	Hc-P
chr11	57176000	57176400	Chr-P	Hc-P
chr11	57177000	57177600	Chr-B	Chr-R
chr11	57177800	57178000	Chr-R	Hc-P
chr11	57189400	57190400	ND	Hc-P
chr11	57190400	57190800	Chr-P	Chr-R
chr11	57190800	57191000	Chr-P	Chr-B
chr11	57191000	57191200	Chr-P	Chr-A
chr11	57191200	57191400	Chr-P	Chr-O
chr11	57197400	57198000	ND	Hc-P
chr11	57199800	57202000	ND	Hc-P
chr11	57202400	57205200	ND	Hc-P
chr11	57205600	57208000	ND	Hc-P
chr11	57208400	57209000	ND	Chr-R
chr11	57209000	57209400	ND	Chr-B
chr11	57209400	57209800	ND	Chr-R
chr11	57209800	57210400	ND	Hc-P
chr11	57210400	57210800	Chr-P	Hc-P
chr11	57210800	57211200	Chr-R	Hc-P
chr11	57211200	57211600	Chr-P	Hc-P
chr11	57211600	57213200	ND	Hc-P
chr11	57214000	57220400	ND	Hc-P
chr11	57221400	57224800	ND	Hc-P
chr11	57228000	57232200	ND	Hc-P
chr11	57238000	57239800	ND	Hc-P
chr11	57239800	57240600	Chr-P	ND
chr11	57240600	57241800	Chr-P	Chr-O
chr11	57241800	57242000	Chr-P	Hc-P
chr11	57242000	57242800	Chr-R	Hc-P
chr11	57243000	57243600	ND	Hc-P
chr11	57244400	57245200	ND	Hc-P
chr11	57249000	57252800	ND	Hc-P
chr11	57258000	57259000	ND	Hc-P
chr11	57263200	57263600	ND	Hc-P
chr11	57269200	57270400	ND	Hc-P
chr11	57270400	57270800	Chr-R	Hc-P
chr11	57273800	57274600	ND	Hc-P
chr11	57275200	57277200	ND	Hc-P
chr11	57277200	57277400	Chr-P	Hc-P
chr11	57277400	57277600	Chr-R	Hc-P
chr11	57281600	57282800	ND	Hc-P
chr11	57285400	57285800	ND	Hc-P
chr11	57285800	57286400	Chr-P	Hc-P
chr11	57286400	57287400	ND	Hc-P
chr11	57289200	57290000	ND	Chr-P
chr11	57290400	57291600	ND	Hc-P
chr11	57296600	57296800	Chr-P	ND
chr11	57296800	57297200	Chr-P	Hc-P
chr11	57297600	57298000	Chr-R	Chr-B
chr11	57298000	57298400	Chr-R	Chr-P
chr11	57298400	57299000	Chr-P	Chr-R
chr11	57299000	57299400	Chr-R	ND
chr11	57299400	57299600	Chr-B	Chr-R
chr11	57299600	57299800	Chr-A	Chr-R
chr11	57299800	57300200	Chr-P	Hc-P
chr11	57300200	57301200	ND	Hc-P
chr11	57305000	57305200	Hc-H	ND
chr11	57306400	57307000	ND	Hc-P
chr11	57307400	57309200	ND	Hc-P
chr11	57310200	57310600	Chr-R	ND
chr11	57310600	57310800	Chr-B	ND
chr11	57310800	57311000	Chr-A	ND
chr11	57311000	57311400	Chr-A	Chr-R
chr11	57311400	57312800	Chr-P	ND
chr11	57315000	57316600	ND	Hc-P
chr11	57317000	57319600	ND	Hc-P
chr11	57320200	57320800	Hc-P	ND
chr11	57320800	57322800	Chr-R	Hc-P
chr11	57323400	57324000	Chr-A	ND
chr11	57325600	57326600	ND	Hc-P
chr11	57327400	57327800	Hc-H	Chr-R
chr11	57327800	57328200	ND	Chr-R
chr11	57328200	57329400	ND	Hc-P
chr11	57334200	57335000	Hc-H	ND
chr11	57344800	57345000	ND	Hc-H
chr11	57350000	57350600	ND	Hc-H
chr11	57351400	57352400	ND	Hc-H
chr11	57353800	57354000	Hc-P	Hc-H
chr11	57354600	57354800	Hc-H	Hc-P
chr11	57354800	57355200	ND	Hc-H
chr11	57356600	57357200	ND	Hc-H
chr11	57358000	57358400	Hc-H	Hc-P
chr11	57358800	57359200	ND	Hc-H
chr11	57360800	57361000	Hc-H	ND
chr11	57364000	57364200	Hc-H	ND
chr11	57365600	57365800	ND	Hc-H
chr11	57365800	57366000	ND	Chr-O
chr11	57366400	57367600	ND	Hc-P
chr11	57369600	57370400	Hc-P	ND
chr11	57371000	57371800	ND	Hc-P
chr11	57373200	57374400	ND	Hc-P
chr11	57377600	57377800	ND	Hc-P
chr11	57377800	57378800	Hc-H	Hc-P
chr11	57378800	57379200	ND	Hc-P
chr11	57379600	57381200	ND	Hc-P
chr11	57382600	57383400	ND	Hc-P
chr11	57383800	57384200	Hc-P	ND
chr11	57385200	57386200	ND	Hc-H
chr11	57388200	57388400	ND	Hc-P
chr11	57390600	57391800	ND	Hc-P
chr11	57392200	57393400	ND	Hc-P
chr11	57396200	57396600	ND	Hc-P
chr11	57399600	57401400	ND	Hc-P
chr11	57404400	57405000	ND	Hc-P
chr11	57406000	57406200	ND	Hc-P
chr11	57408400	57409000	ND	Hc-P
chr11	57409400	57410200	ND	Hc-P
chr11	57412400	57412800	ND	Hc-P
chr11	57415400	57415800	Chr-P	Chr-R
chr11	57415800	57416000	Chr-P	Hc-P
chr11	57419800	57420200	Chr-R	Hc-P
chr11	57420600	57420800	Hc-P	ND
chr11	57423400	57424000	ND	Hc-P
chr11	57426400	57427000	ND	Hc-P
chr11	57427600	57428200	ND	Hc-P
chr11	57433400	57434000	Chr-P	ND
chr11	57434000	57434600	Chr-A	ND
chr11	57434600	57435800	Chr-P	ND
chr11	57450000	57450800	ND	Hc-P
chr11	57452000	57452800	ND	Hc-P
chr11	57453200	57453600	ND	Hc-P
chr11	57456800	57457800	Hc-P	ND
chr11	57458000	57458200	ND	Hc-P
chr11	57458200	57458800	Hc-P	Chr-R
chr11	57459200	57459400	Hc-P	ND
chr11	57461600	57461800	Hc-H	ND
chr11	57461800	57462200	Hc-H	Hc-P
chr11	57463800	57464200	ND	Hc-P
chr11	57465600	57466000	Hc-P	ND
chr11	57468200	57468800	Hc-P	ND
chr11	57470400	57470600	ND	Hc-P
chr11	57472000	57472200	Hc-P	ND
chr11	57473800	57474000	Hc-P	Chr-R
chr11	57474000	57474200	Hc-P	Chr-B
chr11	57474200	57474600	Chr-R	Chr-B
chr11	57475000	57475600	Chr-B	ND
chr11	57475600	57476000	Chr-R	ND
chr11	57477600	57477800	ND	Chr-P
chr11	57477800	57478600	ND	Chr-A
chr11	57478600	57479200	ND	Chr-P
chr11	57485400	57485600	ND	Chr-P
chr11	57485600	57486200	ND	Chr-A
chr11	57486200	57487200	ND	Chr-P
chr11	57488200	57488800	ND	Chr-A
chr11	57488800	57489600	ND	Chr-P
chr11	57492800	57493800	Chr-A	ND
chr11	57500000	57501200	ND	Chr-P
chr11	57501800	57502200	Chr-A	ND
chr11	57502200	57502400	ND	Chr-P
chr11	57503000	57503200	ND	Chr-P
chr11	57503800	57504400	ND	Chr-P
chr11	57506800	57507000	Chr-P	ND
chr11	57507000	57507400	Chr-P	Chr-A
chr11	57507400	57507800	Chr-P	ND
chr11	57508000	57508400	ND	Chr-A
chr11	57509000	57509800	ND	Chr-O
chr11	57516400	57516600	Chr-P	ND
chr11	57517000	57517400	Chr-A	Chr-P
chr11	57519000	57519600	Chr-B	Chr-P
chr11	57519600	57519800	Chr-B	Chr-A
chr11	57519800	57520000	Chr-P	Chr-A
chr11	57520000	57520600	ND	Chr-P
chr11	57521800	57523000	Chr-A	Chr-P
chr11	57523800	57524200	Chr-P	Chr-A
chr11	57524400	57525200	Chr-P	Chr-A
chr11	57525600	57526000	Chr-P	Chr-A
chr11	57526600	57527000	ND	Chr-P
chr11	57528400	57528800	ND	Chr-P
chr11	57529400	57529600	ND	Chr-P
chr11	57530800	57531200	Chr-P	Chr-A
chr11	57531400	57532000	Chr-P	Chr-A
chr11	57532400	57532800	Chr-P	ND
chr11	57533000	57533800	Chr-O	Chr-P
chr11	57533800	57534800	ND	Chr-P
chr11	57539400	57540000	ND	Hc-H
chr11	57540000	57540400	ND	Chr-O
chr11	57543200	57543400	ND	Hc-H
chr11	57547800	57548000	Chr-P	ND
chr11	57548000	57548400	Chr-A	ND
chr11	57548400	57548800	Chr-A	Chr-P
chr11	57549600	57549800	Chr-A	ND
chr11	57549800	57550400	Chr-P	ND
chr11	57550400	57550800	Chr-P	Hc-P
chr11	57550800	57551200	Chr-B	Hc-P
chr11	57551200	57551600	Chr-P	Hc-P
chr11	57551600	57552200	Chr-R	Hc-P
chr11	57552600	57552800	Chr-P	ND
chr11	57552800	57553600	Chr-A	ND
chr11	57553600	57554200	Chr-P	ND
chr11	57554800	57556000	ND	Hc-H
chr11	57556600	57557000	ND	Hc-H
chr11	57559200	57559600	ND	Hc-H
chr11	57563400	57565400	Chr-P	ND
chr11	57565800	57566200	Chr-P	ND
chr11	57566200	57566800	Chr-A	Chr-O
chr11	57566800	57567000	Chr-A	ND
chr11	57567000	57567400	Chr-R	Hc-P
chr11	57567400	57568200	Chr-P	Hc-P
chr11	57568600	57570600	ND	Hc-H
chr11	57572200	57572400	Hc-P	ND
chr11	57573400	57574200	Chr-A	Chr-P
chr11	57574400	57575400	Chr-P	ND
chr11	57577000	57577600	Chr-P	Hc-P
chr11	57582000	57582400	ND	Hc-P
chr11	57582400	57582600	Chr-P	Hc-P
chr11	57582600	57583000	Chr-B	Hc-P
chr11	57583000	57583400	Chr-A	Hc-P
chr11	57583400	57583800	Chr-A	ND
chr11	57583800	57584000	Chr-P	ND
chr11	57584000	57584800	Chr-B	Hc-P
chr11	57584800	57585600	ND	Hc-P
chr11	57586400	57586800	Chr-P	ND
chr11	57586800	57587000	Chr-A	ND
chr11	57587000	57587800	Chr-A	Chr-P
chr11	57587800	57588200	Chr-A	Chr-R
chr11	57588200	57588400	Chr-B	Chr-R
chr11	57588800	57589200	Chr-B	Chr-R
chr11	57589200	57590000	Chr-R	Hc-P
chr11	57590000	57590600	Hc-P	ND
chr11	57592000	57592400	Chr-R	Hc-P
chr11	57592400	57593000	Chr-P	Hc-P
chr11	57593000	57593200	Chr-P	ND
chr11	57593400	57594200	ND	Hc-P
chr11	57595400	57595800	Chr-R	ND
chr11	57595800	57597600	Chr-P	ND
chr11	57599200	57599400	Chr-A	Chr-B
chr11	57599400	57599800	Chr-B	Chr-R
chr11	57600000	57600200	Chr-A	Chr-B
chr11	57600200	57600600	Chr-A	Chr-P
chr11	57600600	57600800	Chr-A	Chr-B
chr11	57601400	57603600	Chr-A	Chr-R
chr11	57603600	57603800	Chr-P	Hc-P
chr11	57603800	57604200	Chr-R	Hc-P
chr11	57604200	57605400	Chr-B	ND
chr11	57605800	57607000	Chr-B	Chr-R
chr11	57607400	57608000	Chr-P	Chr-R
chr11	57608000	57608400	ND	Chr-R
chr11	57608400	57608800	ND	Chr-P
chr11	57610400	57611400	ND	Hc-P
chr11	57612000	57612400	Hc-P	ND
chr11	57612600	57612800	ND	Hc-P
chr11	57613800	57614200	Chr-R	Hc-P
chr11	57615200	57616000	Chr-R	Hc-P
chr11	57616400	57616800	ND	Hc-P
chr11	57617200	57617400	Chr-P	ND
chr11	57617800	57618200	Chr-B	Chr-A
chr11	57618600	57619000	Chr-R	Hc-P
chr11	57619400	57620400	Chr-R	Hc-P
chr11	57620400	57621600	ND	Hc-P
chr11	57621600	57622200	Chr-P	Hc-P
chr11	57622200	57622600	Chr-P	ND
chr11	57623200	57623400	Chr-P	ND
chr11	57623400	57623600	Chr-P	Hc-P
chr11	57623600	57624400	Chr-R	Hc-P
chr11	57624400	57625000	Chr-A	Hc-P
chr11	57625000	57625200	Chr-B	Hc-P
chr11	57625200	57625600	Chr-P	Hc-P
chr11	57625600	57626200	Chr-P	ND
chr11	57626200	57627200	Chr-P	Hc-P
chr11	57627200	57627400	Chr-A	Chr-R
chr11	57627400	57628000	Chr-A	Chr-B
chr11	57628000	57628200	Chr-P	Chr-R
chr11	57628200	57629600	Chr-P	Hc-P
chr11	57629600	57629800	ND	Hc-P
chr11	57631200	57631600	ND	Hc-P
chr11	57631600	57632200	Chr-R	Hc-P
chr11	57632200	57633800	ND	Hc-P
chr11	57633800	57634200	Chr-R	Hc-P
chr11	57635600	57636400	ND	Hc-P
chr11	57637000	57637600	Hc-H	ND
chr11	57638400	57639000	Hc-H	ND
chr11	57643800	57644200	Chr-A	ND
chr11	57645000	57645200	Chr-A	Chr-B
chr11	57645600	57646000	Chr-A	Chr-B
chr11	57646000	57646400	Chr-A	Chr-P
chr11	57647400	57647600	Chr-A	Chr-B
chr11	57647600	57648000	Chr-A	Chr-R
chr11	57648600	57649800	Chr-A	Chr-P
chr11	57649800	57650200	Chr-A	Chr-B
chr11	57650200	57651000	Chr-A	Chr-P
chr11	57652000	57652400	Chr-B	ND
chr11	57652400	57652600	Chr-B	Chr-R
chr11	57652600	57652800	ND	Chr-R
chr11	57653800	57654600	Chr-A	Chr-B
chr11	57654600	57655600	Chr-A	Chr-R
chr11	57655600	57656000	Chr-P	Chr-R
chr11	57656000	57656200	Chr-B	Chr-R
chr11	57656200	57656400	Chr-B	ND
chr11	57657000	57659000	Chr-A	Chr-P
chr11	57659000	57660000	Chr-A	Chr-R
chr11	57660000	57660600	Chr-A	ND
chr11	57660600	57660800	Chr-A	Chr-R
chr11	57660800	57661600	Chr-A	Chr-P
chr11	57662400	57662600	Chr-A	Chr-P
chr11	57663000	57664000	Chr-A	Chr-P
chr11	57664200	57665200	Chr-P	ND
chr11	57665200	57665600	Chr-A	ND
chr11	57666800	57667200	Chr-A	Chr-P
chr11	57667400	57667800	Chr-P	Chr-R
chr11	57668600	57669000	Chr-P	Chr-B
chr11	57669000	57669200	Chr-A	Chr-B
chr11	57669200	57670800	Chr-A	Chr-R
chr11	57670800	57671000	Chr-A	Chr-P
chr11	57671400	57672600	Chr-P	ND
chr11	57673000	57673600	Chr-A	Chr-P
chr11	57674200	57674600	Chr-A	Chr-P
chr11	57674600	57675600	Chr-A	Chr-R
chr11	57677400	57677600	Chr-A	Chr-P
chr11	57677600	57678000	Chr-A	Chr-R
chr11	57678000	57678600	Chr-A	Chr-B
chr11	57678600	57679200	Chr-A	Chr-P
chr11	57680000	57680400	Chr-A	ND
chr11	57680400	57680600	Chr-A	Chr-B
chr11	57680600	57680800	Chr-B	Chr-A
chr11	57681000	57681400	Chr-B	Chr-A
chr11	57681400	57681800	Chr-A	Chr-P
chr11	57681800	57682000	Chr-A	Chr-R
chr11	57682000	57682400	Chr-A	Chr-B
chr11	57682800	57683000	Chr-P	Chr-A
chr11	57683200	57683600	Chr-A	Chr-P
chr11	57683800	57684000	Chr-A	Chr-P
chr11	57684000	57685000	Chr-A	Chr-R
chr11	57685000	57685600	Chr-A	Chr-B
chr11	57686200	57687200	Chr-A	Chr-R
chr11	57687200	57687600	Chr-A	Chr-B
chr11	57687600	57688000	Chr-A	Chr-R
chr11	57688000	57689200	Chr-A	Chr-B
chr11	57690400	57690800	Chr-A	Chr-P
chr11	57690800	57691000	Chr-A	ND
chr11	57691000	57692000	Chr-P	ND
chr11	57692400	57692800	Chr-A	Chr-P
chr11	57692800	57693200	Chr-A	Chr-R
chr11	57693200	57693800	Chr-A	Chr-B
chr11	57693800	57694200	Chr-A	Chr-R
chr11	57694600	57695000	Chr-A	Chr-P
chr11	57695000	57695800	Chr-P	ND
chr11	57695800	57696000	Chr-A	Chr-P
chr11	57696800	57697000	Chr-A	Chr-P
chr11	57697000	57697200	Chr-A	Chr-B
chr11	57697200	57697600	Chr-P	Chr-B
chr11	57697600	57698600	Chr-A	Chr-P
chr11	57699800	57700800	Chr-A	Chr-P
chr11	57701200	57701400	Chr-A	Chr-B
chr11	57702400	57702800	Chr-A	Chr-P
chr11	57703400	57704200	Chr-P	ND
chr11	57705000	57707000	Chr-P	ND
chr11	57707200	57708200	Chr-A	ND
chr11	57708200	57708600	Chr-A	Chr-P
chr11	57709400	57710200	Chr-A	Chr-P
chr11	57710200	57711200	Chr-P	ND
chr11	57712000	57712200	Chr-A	ND
chr11	57713200	57713600	Chr-A	Chr-P
chr11	57713600	57714000	Chr-A	ND
chr11	57714000	57714600	Chr-P	ND
chr11	57714600	57715600	Chr-A	ND
chr11	57715600	57716000	Chr-P	ND
chr11	57716800	57717200	Chr-B	Chr-R
chr11	57717200	57717600	Chr-P	Chr-R
chr11	57717600	57718800	Chr-P	ND
chr11	57718800	57719200	Chr-A	ND
chr11	57719200	57720000	Chr-P	ND
chr11	57720600	57721400	Chr-A	Chr-P
chr11	57722600	57723200	Chr-A	Chr-P
chr11	57723200	57723600	Chr-P	ND
chr11	57724000	57724600	Chr-P	ND
chr11	57724600	57724800	Chr-A	ND
chr11	57724800	57725000	Chr-A	Chr-R
chr11	57725000	57725600	Chr-B	ND
chr11	57726000	57726400	Chr-A	Chr-P
chr11	57726800	57727600	Chr-A	Chr-P
chr11	57728200	57729200	Chr-A	Chr-R
chr11	57729200	57729600	Chr-A	Hc-P
chr11	57729600	57730200	Chr-A	Chr-R
chr11	57730200	57730400	Chr-P	Hc-P
chr11	57730400	57731400	Chr-P	ND
chr11	57732200	57732400	Chr-P	Chr-R
chr11	57732400	57732600	Chr-A	Chr-B
chr11	57733200	57734000	Chr-A	ND
chr11	57734000	57734400	Chr-A	Chr-B
chr11	57736800	57737800	Chr-P	ND
chr11	57737800	57738400	Chr-P	Chr-R
chr11	57738400	57738800	Chr-A	Chr-P
chr11	57738800	57739000	Chr-A	Chr-R
chr11	57739000	57739600	Chr-A	Chr-B
chr11	57739600	57740000	Chr-A	Chr-P
chr11	57740000	57740200	Chr-A	ND
chr11	57740200	57740600	Chr-P	ND
chr11	57740600	57741200	Chr-P	Chr-O
chr11	57741200	57741400	ND	Chr-O
chr11	57741600	57742400	Chr-P	ND
chr11	57745400	57747000	ND	Hc-P
chr11	57747000	57747200	Chr-A	Hc-P
chr11	57747200	57747400	Chr-A	Chr-R
chr11	57747400	57747800	Chr-A	Chr-B
chr11	57747800	57748200	Chr-O	Chr-R
chr11	57748400	57748600	Chr-A	ND
chr11	57748600	57749200	Chr-A	Hc-P
chr11	57749200	57749600	Chr-P	Hc-P
chr11	57749600	57751000	Chr-P	ND
chr11	57752000	57752400	ND	Chr-P
chr11	57752800	57753200	Chr-A	Chr-P
chr11	57754200	57754400	Chr-A	Chr-O
chr11	57754400	57754600	Chr-P	ND
chr11	57758000	57760600	Chr-P	ND
chr11	57763800	57765000	Chr-P	ND
chr11	57766000	57766200	ND	Hc-P
chr11	57766200	57766600	Chr-A	Chr-R
chr11	57766600	57767000	Chr-P	Chr-R
chr11	57767000	57767400	Chr-P	Chr-B
chr11	57767400	57767600	Chr-P	Chr-A
chr11	57767600	57768200	ND	Chr-A
chr11	57768400	57769000	Chr-A	Chr-R
chr11	57769000	57769400	Chr-P	Chr-R
chr11	57769400	57769600	ND	Hc-P
chr11	57770000	57770800	Chr-P	ND
chr11	57770800	57771600	Chr-P	Hc-P
chr11	57771600	57771800	Chr-P	Chr-R
chr11	57771800	57772200	Chr-B	ND
chr11	57772200	57772600	Chr-P	Hc-P
chr11	57772600	57773400	Chr-P	ND
chr11	57773400	57773800	Chr-P	Chr-A
chr11	57774800	57775600	Chr-A	Chr-B
chr11	57775600	57777000	Chr-A	Chr-R
chr11	57777000	57777400	Chr-A	Hc-P
chr11	57777400	57777800	Chr-A	Chr-B
chr11	57778200	57778400	Chr-A	Chr-B
chr11	57779000	57779200	Chr-B	Chr-A
chr11	57781000	57781600	Chr-P	ND
chr11	57784800	57785400	Chr-A	ND
chr11	57785400	57785800	Chr-P	ND
chr11	57785800	57786200	Chr-P	Chr-R
chr11	57786200	57786400	Chr-A	Chr-R
chr11	57786400	57786600	Chr-A	Chr-B
chr11	57787600	57787800	Chr-A	Chr-P
chr11	57788000	57788400	Chr-P	Chr-A
chr11	57788400	57789000	Chr-P	ND
chr11	57789000	57789200	Chr-P	Hc-P
chr11	57789200	57789600	Chr-A	Chr-B
chr11	57789600	57790200	Chr-P	Hc-P
chr11	57790200	57790800	Chr-P	Chr-R
chr11	57790800	57791000	Chr-P	Chr-B
chr11	57791400	57792000	Chr-R	Chr-B
chr11	57792000	57792200	ND	Chr-P
chr11	57796400	57797400	ND	Chr-A
chr11	57797800	57798200	ND	Chr-A
chr11	57798200	57799200	ND	Chr-P
chr11	57800400	57800600	Chr-A	Chr-P
chr11	57803000	57803200	Chr-A	Chr-P
chr11	57803400	57804200	Chr-A	Chr-P
chr11	57806400	57806800	Chr-P	Chr-R
chr11	57806800	57807200	ND	Chr-B
chr11	57807200	57808000	Chr-A	Chr-B
chr11	57808200	57808400	ND	Chr-A
chr11	57808400	57808800	Chr-P	Chr-A
chr11	57814600	57815400	Chr-A	ND
chr11	57815400	57815800	Chr-P	ND
chr11	57816600	57816800	Chr-P	ND
chr11	57816800	57817400	Chr-R	ND
chr11	57817400	57818200	Chr-R	Hc-P
chr11	57818200	57818800	Chr-P	Hc-P
chr11	57819400	57819600	Chr-P	ND
chr11	57819600	57819800	Chr-P	Hc-P
chr11	57819800	57820200	Chr-A	Chr-B
chr11	57820600	57820800	ND	Chr-R
chr11	57820800	57821000	ND	Hc-P
chr11	57823600	57823800	Hc-P	ND
chr11	57823800	57824000	Hc-P	Chr-R
chr11	57824000	57824600	Hc-P	Chr-B
chr11	57824600	57825000	Hc-P	Chr-R
chr11	57825200	57825600	Chr-R	ND
chr11	57826800	57827200	ND	Hc-P
chr11	57832200	57832600	Chr-R	Hc-P
chr11	57832600	57833200	Chr-R	ND
chr11	57833200	57833400	Hc-P	Chr-R
chr11	57836600	57836800	ND	Hc-P
chr11	57837400	57839000	Chr-R	Hc-P
chr11	57851200	57851600	ND	Hc-P
chr11	57852800	57853400	ND	Hc-P
chr11	57861000	57861400	ND	Hc-P
chr11	57862000	57862600	ND	Hc-P
chr11	57867800	57868800	ND	Hc-P
chr11	57869200	57869600	Chr-R	Hc-P
chr11	57873600	57875600	ND	Hc-P
chr11	57876200	57877000	ND	Hc-P
chr11	57877200	57878200	Hc-P	ND
chr11	57879000	57879400	Hc-P	ND
chr11	57880000	57880400	ND	Hc-P
chr11	57883800	57884400	Chr-R	Hc-P
chr11	57889200	57889800	ND	Hc-H
chr11	57892200	57892600	ND	Hc-P
chr11	57893200	57893400	Hc-P	ND
chr11	57894400	57894800	ND	Hc-P
chr11	57895200	57896400	ND	Hc-P
chr11	57897600	57898400	ND	Hc-P
chr11	57900400	57901200	ND	Hc-P
chr11	57901800	57902000	ND	Hc-P
chr11	57902800	57903200	ND	Hc-P
chr11	57903600	57905200	ND	Hc-P
chr11	57909000	57910000	ND	Hc-P
chr11	57912400	57913000	ND	Hc-P
chr11	57914200	57915400	ND	Hc-P
chr11	57915800	57916600	ND	Chr-O
chr11	57919400	57919800	ND	Hc-H
chr11	57920400	57921000	ND	Hc-P
chr11	57924800	57925200	Hc-P	Chr-R
chr11	57925200	57925400	ND	Hc-P
chr11	57925800	57926600	Hc-P	ND
chr11	57927400	57927800	Chr-R	ND
chr11	57927800	57928600	Hc-P	ND
chr11	57930600	57931200	ND	Hc-P
chr11	57931200	57931400	Chr-P	Hc-P
chr11	57931400	57933200	Chr-R	Hc-P
chr11	57933200	57933600	Chr-B	Hc-P
chr11	57933600	57934200	ND	Hc-P
chr11	57934600	57934800	Chr-A	Chr-B
chr11	57934800	57935000	Chr-R	Hc-P
chr11	57935400	57935800	ND	Hc-P
chr11	57937600	57938000	Hc-P	ND
chr11	57947200	57947600	ND	Hc-P
chr11	57961800	57962000	ND	Chr-P
chr11	57962000	57962200	Chr-A	Chr-P
chr11	57963400	57963800	Chr-A	Chr-P
chr11	57963800	57964200	ND	Chr-P
chr11	57967600	57968800	ND	Hc-H
chr11	57970200	57970600	Hc-P	ND
chr11	57970600	57970800	Hc-P	Chr-P
chr11	57971400	57971600	Chr-R	Hc-P
chr11	57971600	57972000	ND	Hc-P
chr11	57972800	57973600	ND	Hc-P
chr11	57974000	57974200	ND	Hc-P
chr11	57976200	57976400	Hc-P	ND
chr11	57980000	57981800	ND	Hc-P
chr11	57982800	57983800	Hc-P	ND
chr11	57985000	57985800	ND	Hc-P
chr11	57986200	57986800	Hc-P	ND
chr11	57987400	57988000	ND	Hc-P
chr11	57992000	57993800	ND	Hc-P
chr11	57999200	57999400	Chr-O	Chr-P
chr11	57999400	57999600	ND	Chr-P
chr11	58000400	58000800	Hc-P	ND
chr11	58001000	58001400	Hc-P	Chr-R
chr11	58001400	58001800	Hc-P	ND
chr11	58005000	58005600	ND	Chr-A
chr11	58007200	58007600	Chr-P	Chr-A
chr11	58007600	58008200	Chr-P	ND
chr11	58008200	58008400	Chr-A	Chr-P
chr11	58010800	58011000	Chr-P	Chr-A
chr11	58015400	58015600	Chr-P	ND
chr11	58016200	58016600	Chr-A	Chr-P
chr11	58018800	58019600	Chr-P	Chr-A
chr11	58020600	58021000	Chr-A	Chr-P
chr11	58021800	58022600	Chr-P	Chr-A
chr11	58022600	58022800	Chr-P	ND
chr11	58024000	58025200	Chr-A	Chr-P
chr11	58027600	58028400	Chr-P	Chr-A
chr11	58030800	58031600	Chr-P	Chr-A
chr11	58031600	58032200	ND	Chr-A
chr11	58033400	58033800	Chr-P	Chr-A
chr11	58039600	58040200	Chr-A	Chr-P
chr11	58040600	58040800	Chr-A	Chr-P
chr11	58042000	58042400	Chr-P	Chr-A
chr11	58042800	58043400	Chr-P	ND
chr11	58046000	58046400	Chr-P	ND
chr11	58046400	58047200	Chr-A	Chr-P
chr11	58047400	58047800	Chr-P	ND
chr11	58049600	58049800	Chr-A	Chr-O
chr11	58049800	58050000	Chr-P	ND
chr11	58054600	58054800	Chr-A	Chr-B
chr11	58054800	58055800	Chr-A	ND
chr11	58057400	58058000	Chr-A	Chr-O
chr11	58058000	58058400	Chr-P	ND
chr11	58058800	58059200	Chr-P	Chr-A
chr11	58059200	58059600	Chr-P	ND
chr11	58060600	58061200	ND	Chr-P
chr11	58066000	58066400	Chr-P	ND
chr11	58067200	58068800	Chr-P	ND
chr11	58069200	58069600	Chr-P	Chr-A
chr11	58069600	58069800	ND	Chr-A
chr11	58072800	58073600	ND	Hc-P
chr11	58091600	58092200	ND	Chr-P
chr11	58092600	58093200	Chr-P	Chr-B
chr11	58093200	58094000	Chr-P	Chr-R
chr11	58094000	58094400	ND	Chr-R
chr11	58094400	58094800	Chr-P	Chr-B
chr11	58096200	58096600	ND	Chr-P
chr11	58098000	58098400	Chr-A	Chr-P
chr11	58098800	58099200	Chr-P	ND
chr11	58102600	58103000	Chr-R	Chr-A
chr11	58103000	58103200	Chr-B	Chr-A
chr11	58103200	58103600	Chr-B	ND
chr11	58103600	58105000	Chr-A	ND
chr11	58106600	58107400	Chr-P	ND
chr11	58107800	58108400	Chr-P	Chr-A
chr11	58108800	58109400	ND	Chr-P
chr11	58113200	58113800	Chr-P	ND
chr11	58113800	58114400	Chr-A	ND
chr11	58114800	58115200	Chr-P	ND
chr11	58115200	58115800	ND	Chr-P
chr11	58115800	58116200	Chr-A	ND
chr11	58116200	58117000	Chr-B	ND
chr11	58117000	58117600	Chr-A	ND
chr11	58117600	58117800	Chr-B	ND
chr11	58117800	58118200	Chr-B	Chr-P
chr11	58118200	58118400	Chr-R	Chr-P
chr11	58119600	58120000	Chr-P	Chr-A
chr11	58121600	58122600	ND	Chr-P
chr11	58123400	58124800	ND	Chr-P
chr11	58124800	58125200	Chr-P	Chr-A
chr11	58125600	58126200	Chr-P	Chr-A
chr11	58126200	58126800	ND	Chr-A
chr11	58126800	58127400	ND	Chr-P
chr11	58134800	58135000	ND	Chr-P
chr11	58135000	58135400	ND	Chr-A
chr11	58136000	58136800	ND	Chr-O
chr11	58143600	58144200	Chr-O	ND
chr11	58145800	58146200	ND	Chr-P
chr11	58149600	58150400	ND	Chr-P
chr11	58150400	58151200	ND	Chr-A
chr11	58151200	58151600	ND	Chr-P
chr11	58169000	58169800	Chr-P	Chr-A
chr11	58171000	58171200	Chr-P	ND
chr11	58172000	58172600	Chr-A	Chr-P
chr11	58191200	58191400	ND	Hc-P
chr11	58192000	58193200	ND	Hc-P
chr11	58193800	58194000	ND	Hc-P
chr11	58194400	58198400	ND	Hc-P
chr11	58198400	58198600	Chr-P	Chr-R
chr11	58198600	58199200	Chr-B	ND
chr11	58199200	58199800	Chr-A	ND
chr11	58199800	58200000	Chr-P	Hc-H
chr11	58200000	58200400	Chr-P	ND
chr11	58201200	58202000	Chr-P	ND
chr11	58202400	58203000	ND	Hc-P
chr11	58205400	58206800	ND	Hc-P
chr11	58207200	58208000	ND	Hc-P
chr11	58208400	58209600	ND	Hc-P
chr11	58212200	58213200	ND	Hc-P
chr11	58213800	58214400	ND	Hc-P
chr11	58214400	58215000	Chr-O	Chr-R
chr11	58215000	58215200	Chr-O	Hc-H
chr11	58215200	58215400	ND	Hc-H
chr11	58215800	58222400	ND	Hc-P
chr11	58222800	58223000	Chr-P	Hc-P
chr11	58223600	58223800	Chr-A	Chr-R
chr11	58223800	58224200	Chr-A	Chr-P
chr11	58225000	58225400	Chr-P	ND
chr11	58225400	58225600	Chr-A	Chr-R
chr11	58225600	58226200	Chr-A	Chr-B
chr11	58226200	58226400	ND	Hc-P
chr11	58226400	58227000	Chr-A	Hc-P
chr11	58227000	58229000	ND	Hc-P
chr11	58229000	58230000	ND	Chr-R
chr11	58230000	58231600	ND	Hc-P
chr11	58231600	58232200	Chr-P	Hc-P
chr11	58232200	58232800	Chr-A	Hc-P
chr11	58232800	58233400	Chr-P	Hc-P
chr11	58233800	58234200	ND	Hc-P
chr11	58236000	58236200	ND	Hc-P
chr11	58238600	58239000	Hc-P	ND
chr11	58241200	58241600	ND	Hc-P
chr11	58242000	58244000	ND	Hc-P
chr11	58246200	58246400	Hc-P	ND
chr11	58249800	58250400	ND	Hc-P
chr11	58251400	58251800	ND	Hc-P
chr11	58257400	58259400	ND	Hc-P
chr11	58261200	58262200	ND	Hc-P
chr11	58262600	58262800	ND	Chr-O
chr11	58262800	58263400	ND	Chr-R
chr11	58263400	58267200	ND	Hc-P
chr11	58268000	58269200	ND	Hc-P
chr11	58271600	58273400	ND	Hc-P
chr11	58277400	58279400	ND	Hc-P
chr11	58280800	58282000	ND	Hc-P
chr11	58283600	58283800	ND	Hc-P
chr11	58290400	58291400	ND	Hc-P
chr11	58297800	58298200	Hc-P	ND
chr11	58301000	58301400	Chr-P	Chr-A
chr11	58301800	58302200	Chr-A	Chr-B
chr11	58302200	58302400	Chr-B	Chr-A
chr11	58305600	58306200	ND	Chr-P
chr11	58308600	58309000	Chr-A	Chr-P
chr11	58309600	58310000	Chr-P	Chr-A
chr11	58310000	58310200	ND	Chr-A
chr11	58320400	58321400	Chr-P	ND
chr11	58321800	58322400	Chr-P	Chr-A
chr11	58323800	58324000	Chr-A	Chr-P
chr11	58324400	58325400	Chr-P	ND
chr11	58329000	58329600	Chr-P	Chr-A
chr11	58330800	58331000	Chr-A	ND
chr11	58331400	58332000	Chr-B	Chr-R
chr11	58332000	58332400	Chr-B	Chr-A
chr11	58335400	58335800	Chr-P	Chr-A
chr11	58335800	58336600	ND	Chr-P
chr11	58337400	58337800	ND	Chr-P
chr11	58349400	58349800	ND	Chr-A
chr11	58354200	58354800	Chr-R	ND
chr11	58354800	58355200	Chr-R	Hc-P
chr11	58355200	58355800	Chr-R	ND
chr11	58358200	58358400	Hc-P	Chr-R
chr11	58358400	58359200	Hc-P	Chr-P
chr11	58359200	58359800	ND	Chr-O
chr11	58362000	58362200	Hc-P	ND
chr11	58364800	58365600	ND	Hc-P
chr11	58365600	58366000	Hc-P	Chr-R
chr11	58370000	58370400	ND	Hc-P
chr11	58374600	58375200	Hc-P	ND
chr11	58376200	58377000	ND	Hc-P
chr11	58377000	58377800	Chr-R	Hc-P
chr11	58378200	58379200	Chr-R	Hc-P
chr11	58380800	58381200	Hc-P	Chr-R
chr11	58381800	58382800	ND	Hc-P
chr11	58383600	58384000	ND	Hc-P
chr11	58384400	58385400	ND	Hc-P
chr11	58386000	58387800	ND	Hc-P
chr11	58388800	58389200	Hc-P	ND
chr11	58399600	58400000	Chr-B	Chr-R
chr11	58400000	58400800	Chr-A	Chr-B
chr11	58401200	58401600	Chr-A	Chr-P
chr11	58401600	58401800	Chr-A	Chr-R
chr11	58401800	58402000	Chr-B	Chr-R
chr11	58402400	58402600	Chr-A	Chr-B
chr11	58402600	58403200	Chr-P	Hc-P
chr11	58403200	58403600	ND	Hc-P
chr11	58408000	58408200	Hc-P	ND
chr11	58409200	58409800	ND	Hc-P
chr11	58417400	58418000	ND	Hc-P
chr11	58418400	58419600	ND	Hc-P
chr11	58425400	58427200	ND	Hc-P
chr11	58428000	58428400	ND	Hc-P
chr11	58429000	58429200	ND	Hc-P
chr11	58429600	58430400	ND	Hc-P
chr11	58430800	58433400	ND	Hc-P
chr11	58434600	58435800	ND	Hc-P
chr11	58437400	58438600	ND	Hc-P
chr11	58442000	58442800	ND	Hc-P
chr11	58444200	58444400	ND	Hc-P
chr11	58445800	58446800	ND	Hc-P
chr11	58448800	58449200	Hc-P	Hc-H
chr11	58449600	58449800	Hc-H	ND
chr11	58452000	58452400	ND	Hc-P
chr11	58453800	58454200	ND	Hc-P
chr11	58457600	58457800	ND	Hc-P
chr11	58459600	58461000	ND	Hc-P
chr11	58461000	58461400	Chr-R	Hc-P
chr11	58461400	58461800	ND	Hc-P
chr11	58463800	58464200	ND	Hc-P
chr11	58464600	58465200	ND	Hc-P
chr11	58466800	58467000	Hc-P	ND
chr11	58476200	58476400	ND	Hc-P
chr11	58479000	58479400	ND	Hc-P
chr11	58481600	58482600	ND	Hc-P
chr11	58486200	58487600	ND	Hc-P
chr11	58488000	58488400	ND	Hc-P
chr11	58491000	58491400	ND	Hc-P
chr11	58496400	58497000	ND	Hc-H
chr11	58497400	58497600	Hc-P	ND
chr11	58498000	58498400	ND	Hc-P
chr11	58498800	58499200	Hc-P	ND
chr11	58499200	58499800	Chr-O	ND
chr11	58502200	58502400	Hc-P	ND
chr11	58509800	58510000	ND	Hc-H
chr11	58510000	58510800	ND	Hc-P
chr11	58515600	58516200	Hc-H	ND
chr11	58517600	58518400	Hc-H	ND
chr11	58522200	58522600	Hc-H	ND
chr11	58526000	58526400	Hc-P	ND
chr11	58527600	58528000	ND	Hc-P
chr11	58529800	58530800	ND	Hc-P
chr11	58531600	58531800	Hc-P	ND
chr11	58534600	58535200	Chr-R	Hc-P
chr11	58535200	58535600	ND	Hc-P
chr11	58538800	58539600	Hc-P	ND
chr11	58546200	58546800	Chr-B	Chr-A
chr11	58546800	58547000	Chr-R	Chr-P
chr11	58552000	58552400	Chr-P	ND
chr11	58553400	58555200	Chr-P	ND
chr11	58555200	58555400	Chr-A	ND
chr11	58555400	58556000	Chr-A	Chr-O
chr11	58556000	58556400	Chr-P	ND
chr11	58568200	58568400	ND	Chr-P
chr11	58568400	58569400	ND	Chr-A
chr11	58569400	58569600	ND	Chr-O
chr11	58569800	58570200	Chr-P	ND
chr11	58570200	58570400	Chr-B	Chr-P
chr11	58570400	58570800	Chr-A	Chr-R
chr11	58570800	58571400	Chr-A	Hc-P
chr11	58574800	58575800	Hc-P	ND
chr11	58576800	58577000	ND	Hc-P
chr11	58577000	58577400	Chr-A	Hc-P
chr11	58578200	58578400	Chr-P	ND
chr11	58578400	58578600	Chr-A	Hc-P
chr11	58578600	58579200	Chr-B	Hc-P
chr11	58579200	58579400	Chr-R	Hc-P
chr11	58579400	58579600	Chr-P	Hc-P
chr11	58584200	58584600	ND	Hc-P
chr11	58585200	58585600	Hc-P	ND
chr11	58586400	58586800	ND	Chr-P
chr11	58587200	58588000	Chr-R	Chr-P
chr11	58588000	58588400	Chr-B	Chr-A
chr11	58589200	58589400	Chr-A	Chr-P
chr11	58589400	58589600	ND	Chr-P
chr11	58593600	58594400	Hc-P	ND
chr11	58595600	58596000	ND	Chr-P
chr11	58596000	58596800	Chr-B	Chr-A
chr11	58596800	58597200	Chr-R	ND
chr11	58598200	58598600	Chr-R	ND
chr11	58598600	58598800	Chr-R	Chr-P
chr11	58598800	58599000	Chr-P	ND
chr11	58599000	58599800	Chr-A	Chr-O
chr11	58599800	58600000	Chr-P	ND
chr11	58606600	58606800	Hc-P	ND
chr11	58611800	58612200	ND	Hc-P
chr11	58614400	58615400	ND	Hc-P
chr11	58616400	58617400	ND	Hc-P
chr11	58618000	58618600	ND	Hc-P
chr11	58620200	58620800	Hc-P	ND
chr11	58622600	58623400	Chr-R	Hc-P
chr11	58623400	58623800	Chr-B	Hc-P
chr11	58624400	58624800	Hc-P	ND
chr11	58625600	58626200	Hc-P	ND
chr11	58626200	58626600	Chr-R	Hc-P
chr11	58627600	58628000	ND	Hc-P
chr11	58629400	58630200	ND	Hc-P
chr11	58630400	58631200	Hc-P	ND
chr11	58632800	58633200	Hc-P	ND
chr11	58634000	58634400	Chr-R	Hc-P
chr11	58635800	58636000	ND	Hc-P
chr11	58636000	58636400	Chr-P	Hc-P
chr11	58637400	58637600	Hc-P	Chr-R
chr11	58639400	58639800	ND	Hc-P
chr11	58639800	58640000	Chr-R	Hc-P
chr11	58640200	58640400	Chr-B	Chr-R
chr11	58640400	58641400	Chr-A	ND
chr11	58641400	58641600	Chr-B	ND
chr11	58641600	58642000	Chr-R	ND
chr11	58642000	58642400	Chr-B	ND
chr11	58642400	58642800	Chr-R	Hc-P
chr11	58644200	58644600	ND	Hc-P
chr11	58646400	58647000	ND	Hc-P
chr11	58650800	58651400	Hc-P	ND
chr11	58651600	58652000	ND	Hc-P
chr11	58657600	58658600	ND	Hc-P
chr11	58660800	58661000	ND	Hc-P
chr11	58661600	58663000	ND	Hc-P
chr11	58665600	58667200	ND	Hc-P
chr11	58675400	58676200	ND	Hc-H
chr11	58681600	58683000	Hc-P	ND
chr11	58683800	58684600	ND	Hc-P
chr11	58687000	58688000	ND	Hc-P
chr11	58688600	58688800	Hc-H	ND
chr11	58690000	58690400	ND	Hc-H
chr11	58695800	58696400	Hc-P	Hc-H
chr11	58698200	58698400	Hc-H	ND
chr11	58699600	58700200	Chr-O	ND
chr11	58702600	58702800	Hc-P	ND
chr11	58704600	58705200	Hc-H	ND
chr11	58708200	58708400	ND	Hc-P
chr11	58709400	58709800	Hc-H	Hc-P
chr11	58709800	58710400	ND	Hc-P
chr11	58710800	58711400	ND	Hc-P
chr11	58712000	58712600	ND	Hc-H
chr11	58713800	58714200	Hc-H	ND
chr11	58731600	58733000	ND	Hc-P
chr11	58735000	58737000	ND	Hc-P
chr11	58739200	58739400	ND	Hc-P
chr11	58742000	58742400	Chr-O	ND
chr11	58742400	58742800	Chr-A	ND
chr11	58742800	58743400	Chr-P	ND
chr11	58744400	58744800	Hc-H	ND
chr11	58746800	58747200	Hc-P	Hc-H
chr11	58749600	58750000	ND	Hc-H
chr11	58761800	58762200	ND	Hc-P
chr11	58765600	58765800	Chr-R	Hc-P
chr11	58765800	58766200	Chr-R	ND
chr11	58766200	58766400	Hc-P	ND
chr11	58766400	58767000	Hc-P	Chr-R
chr11	58767600	58768000	ND	Hc-P
chr11	58780400	58782000	ND	Hc-P
chr11	58785000	58785200	ND	Hc-P
chr11	58786400	58787200	ND	Hc-P
chr11	58791800	58794400	ND	Hc-P
chr11	58795000	58796200	Chr-R	Hc-P
chr11	58796200	58798600	ND	Hc-P
chr11	58800800	58801000	Chr-P	ND
chr11	58801000	58801200	Chr-P	Chr-R
chr11	58801800	58802400	Chr-B	Chr-R
chr11	58803000	58803200	Chr-R	Hc-P
chr11	58807000	58807400	ND	Hc-P
chr11	58815000	58815400	ND	Chr-O
chr11	58815400	58815800	ND	Chr-R
chr11	58815800	58816400	ND	Hc-P
chr11	58829000	58829800	Hc-P	ND
chr11	58831400	58832000	Hc-P	ND
chr11	58832200	58833000	ND	Chr-O
chr11	58839000	58839200	Hc-P	ND
chr11	58839600	58839800	ND	Hc-P
chr11	58840000	58842000	Hc-P	ND
chr11	58846800	58847000	Chr-A	ND
chr11	58848000	58848400	Chr-A	Chr-P
chr11	58848600	58849400	Chr-P	Chr-A
chr11	58855800	58856600	ND	Hc-H
chr11	58863400	58864000	ND	Hc-H
chr11	58864400	58865200	ND	Hc-H
chr11	58866200	58866600	Chr-P	ND
chr11	58868200	58868800	Chr-A	Chr-P
chr11	58870400	58871200	Chr-P	ND
chr11	58877800	58878200	Chr-P	ND
chr11	58881400	58881800	Hc-P	ND
chr11	58887400	58888200	ND	Hc-H
chr11	58889800	58890800	ND	Hc-H
chr11	58897600	58898800	Chr-P	ND
chr11	58900000	58901200	Chr-P	ND
chr11	58904600	58904800	Chr-A	Chr-P
chr11	58909000	58909400	Hc-P	ND
chr11	58914000	58914400	Chr-A	Chr-B
chr11	58915400	58915800	Chr-P	Chr-R
chr11	58916000	58916200	Chr-R	Hc-P
chr11	58916200	58916400	ND	Hc-P
chr11	58916800	58917400	Hc-P	Chr-A
chr11	58917400	58917600	Hc-P	ND
chr11	58918800	58919800	Hc-P	Chr-R
chr11	58920400	58921800	Hc-P	ND
chr11	58925800	58926200	ND	Chr-A
chr11	58929000	58929200	ND	Chr-P
chr11	58929800	58930000	Chr-P	ND
chr11	58930000	58930400	Chr-P	Chr-A
chr11	58930400	58930600	Chr-P	ND
chr11	58931000	58931800	Chr-P	Chr-A
chr11	58932200	58932600	Chr-P	ND
chr11	58933000	58933600	ND	Chr-A
chr11	58933600	58935600	ND	Chr-P
chr11	58936600	58937200	Chr-P	Chr-A
chr11	58937600	58938000	Chr-A	Chr-P
chr11	58939400	58939800	Chr-P	Chr-A
chr11	58939800	58940000	ND	Chr-P
chr11	58947600	58947800	ND	Chr-P
chr11	58947800	58948400	Chr-A	Chr-P
chr11	58949200	58949400	Chr-B	Chr-A
chr11	58950400	58950600	Chr-A	Chr-P
chr11	58950600	58951600	Chr-P	Chr-A
chr11	58952000	58952200	Chr-P	Chr-A
chr11	58952800	58953000	Chr-P	ND
chr11	58953200	58953600	Chr-A	Chr-P
chr11	58955400	58956000	Chr-A	Chr-P
chr11	58956600	58957600	Chr-A	Chr-P
chr11	58958000	58958600	Chr-P	Chr-A
chr11	58959000	58959400	Chr-A	Chr-P
chr11	58960800	58961600	Chr-P	Chr-A
chr11	58966200	58966400	ND	Chr-P
chr11	58966800	58967000	Chr-A	Chr-P
chr11	58968600	58969400	ND	Chr-P
chr11	58969400	58970200	ND	Chr-A
chr11	58970800	58971000	Chr-P	Chr-A
chr11	58971400	58972000	ND	Chr-P
chr11	58975600	58976200	Chr-P	ND
chr11	58976800	58977000	ND	Chr-P
chr11	58977000	58977400	Chr-P	Chr-A
chr11	58978400	58978600	Chr-A	Chr-P
chr11	58979000	58979400	Chr-A	Chr-P
chr11	58980000	58980200	Chr-A	Chr-P
chr11	58980200	58981000	Chr-A	ND
chr11	58981600	58982000	ND	Chr-A
chr11	58984000	58984400	Chr-B	Chr-A
chr11	58984600	58984800	Chr-A	Chr-P
chr11	58985000	58985400	Chr-P	Chr-A
chr11	58987200	58987600	Chr-P	Chr-A
chr11	58987600	58987800	ND	Chr-A
chr11	58987800	58988200	ND	Chr-P
chr11	58988200	58988600	Chr-A	Chr-P
chr11	58989800	58990200	ND	Chr-A
chr11	58991000	58991400	Chr-R	Chr-A
chr11	58991400	58991600	Chr-R	ND
chr11	58992400	58992800	Hc-P	ND
chr11	58993600	58994000	ND	Chr-P
chr11	58994000	58994200	Hc-P	Chr-R
chr11	58994200	58994400	Chr-B	Chr-R
chr11	58994400	58994800	Chr-A	Chr-B
chr11	58995000	58995200	Chr-R	Chr-B
chr11	58995600	58996200	Chr-R	Chr-B
chr11	58998000	58998400	ND	Hc-P
chr11	58999400	59002200	ND	Hc-P
chr11	59002800	59003200	ND	Hc-P
chr11	59006200	59007600	ND	Hc-P
chr11	59008000	59010200	ND	Hc-P
chr11	59012000	59013400	ND	Hc-P
chr11	59014600	59014800	ND	Hc-P
chr11	59014800	59015600	Chr-O	Chr-R
chr11	59015600	59016800	ND	Hc-P
chr11	59022600	59023400	Hc-P	Chr-R
chr11	59024400	59024800	ND	Chr-R
chr11	59024800	59025400	ND	Chr-P
chr11	59025400	59026000	ND	Chr-A
chr11	59026000	59027000	ND	Chr-R
chr11	59027000	59027600	ND	Hc-P
chr11	59029600	59032200	ND	Hc-P
chr11	59037200	59039000	ND	Hc-P
chr11	59039400	59039600	ND	Hc-P
chr11	59040000	59040800	Chr-B	ND
chr11	59041600	59041800	Hc-P	Chr-R
chr11	59042600	59043400	ND	Hc-P
chr11	59044400	59045200	ND	Hc-P
chr11	59045600	59047000	ND	Hc-P
chr11	59047200	59047600	Hc-P	ND
chr11	59048800	59049200	ND	Hc-P
chr11	59050000	59050800	ND	Hc-P
chr11	59051800	59052200	ND	Hc-P
chr11	59055800	59056200	Chr-R	Hc-P
chr11	59058400	59058600	Chr-P	ND
chr11	59062000	59062600	ND	Hc-P
chr11	59063000	59063800	ND	Hc-P
chr11	59064000	59067000	Hc-P	Chr-R
chr11	59067800	59068200	Chr-R	Chr-P
chr11	59068200	59068800	Chr-R	Chr-A
chr11	59070200	59070600	Chr-P	Chr-A
chr11	59070600	59070800	ND	Chr-P
chr11	59071000	59071800	Hc-P	ND
chr11	59072400	59073200	Hc-P	Chr-P
chr11	59073200	59073800	Hc-P	ND
chr11	59073800	59074600	Hc-P	Hc-H
chr11	59074600	59075000	ND	Hc-H
chr11	59075000	59075400	Hc-P	ND
chr11	59076600	59076800	Hc-P	Chr-R
chr11	59076800	59077400	Chr-B	Chr-R
chr11	59078200	59079000	Chr-R	Chr-B
chr11	59079000	59079800	Chr-P	Chr-B
chr11	59079800	59080200	ND	Chr-R
chr11	59080200	59082000	ND	Hc-P
chr11	59083800	59084000	ND	Chr-P
chr11	59084000	59084400	ND	Chr-R
chr11	59084600	59085000	Chr-R	Chr-B
chr11	59085000	59085200	Chr-P	Chr-B
chr11	59085200	59085400	ND	Chr-O
chr11	59090000	59090600	Hc-P	ND
chr11	59093000	59093800	ND	Hc-H
chr11	59103400	59104400	Hc-P	ND
chr11	59106800	59108000	ND	Hc-P
chr11	59108400	59108600	Hc-P	Chr-P
chr11	59108600	59109000	ND	Chr-P
chr11	59110200	59111200	ND	Chr-P
chr11	59114200	59115600	Hc-P	ND
chr11	59117400	59118000	Hc-P	ND
chr11	59118800	59119200	Hc-P	ND
chr11	59125400	59125600	ND	Hc-H
chr11	59130200	59131000	ND	Hc-P
chr11	59131000	59131200	Hc-P	Chr-R
chr11	59131200	59131800	Hc-P	ND
chr11	59131800	59132600	Chr-B	ND
chr11	59132600	59134000	Chr-R	ND
chr11	59134000	59134200	Chr-B	ND
chr11	59135800	59136000	Chr-R	Chr-A
chr11	59136000	59136400	Chr-R	Chr-B
chr11	59136800	59137600	Chr-B	Chr-R
chr11	59140000	59140400	Hc-P	Chr-B
chr11	59140400	59140600	Hc-P	Chr-R
chr11	59140600	59140800	Chr-B	Chr-R
chr11	59141400	59141600	Chr-B	Chr-R
chr11	59141600	59141800	Chr-A	Chr-R
chr11	59141800	59142200	Chr-A	Chr-B
chr11	59142200	59142400	Chr-A	ND
chr11	59143400	59143800	Hc-P	ND
chr11	59145400	59145800	Chr-A	Chr-P
chr11	59146200	59146800	Chr-A	Chr-B
chr11	59147200	59147600	Chr-P	Chr-A
chr11	59148200	59148400	Chr-P	Chr-A
chr11	59148800	59149000	ND	Chr-P
chr11	59149400	59150600	ND	Chr-P
chr11	59150600	59151400	Chr-P	Chr-A
chr11	59151400	59151600	ND	Chr-A
chr11	59155400	59155600	ND	Chr-P
chr11	59155600	59156400	ND	Chr-A
chr11	59156400	59156600	ND	Chr-P
chr11	59156600	59157000	ND	Chr-A
chr11	59157000	59157400	ND	Chr-P
chr11	59158400	59159400	ND	Chr-P
chr11	59159400	59160000	ND	Chr-A
chr11	59160000	59161200	ND	Chr-P
chr11	59162000	59162200	Chr-P	Chr-A
chr11	59162600	59163000	Chr-A	Chr-P
chr11	59163800	59164000	Chr-B	Chr-A
chr11	59164000	59164400	Chr-P	Chr-A
chr11	59164800	59165200	Chr-P	Chr-A
chr11	59168000	59168600	ND	Chr-A
chr11	59168600	59169400	ND	Chr-P
chr11	59169400	59169800	ND	Chr-R
chr11	59169800	59171800	ND	Chr-A
chr11	59171800	59172600	ND	Chr-P
chr11	59172600	59174400	Hc-P	Chr-P
chr11	59174400	59174600	Hc-P	Chr-R
chr11	59174600	59174800	Hc-P	Chr-B
chr11	59175400	59176400	Chr-R	Chr-B
chr11	59176400	59177000	Chr-B	Chr-A
chr11	59177000	59177600	Chr-R	Chr-B
chr11	59178000	59178200	Chr-R	Chr-B
chr11	59178800	59179200	Hc-P	Chr-P
chr11	59179200	59179600	Chr-R	Chr-B
chr11	59179600	59180000	Hc-P	Chr-B
chr11	59180000	59180200	Hc-P	Chr-P
chr11	59180200	59180600	Chr-R	Chr-A
chr11	59180600	59180800	Hc-P	Chr-P
chr11	59180800	59181200	ND	Chr-P
chr11	59184400	59184800	Chr-A	Chr-P
chr11	59186600	59186800	ND	Chr-P
chr11	59186800	59187600	ND	Chr-A
chr11	59188400	59189800	Chr-P	Chr-A
chr11	59190200	59190800	Chr-P	Chr-A
chr11	59192200	59192600	Chr-A	Chr-P
chr11	59192600	59193000	Chr-A	ND
chr11	59193000	59193200	Chr-P	ND
chr11	59198400	59199800	Chr-P	ND
chr11	59200800	59201200	Chr-P	ND
chr11	59201200	59201400	Chr-P	Chr-A
chr11	59203400	59204400	ND	Chr-P
chr11	59204400	59204800	Chr-P	Chr-A
chr11	59207200	59207400	Chr-P	ND
chr11	59207800	59208000	Chr-A	Chr-P
chr11	59208800	59209000	Chr-B	ND
chr11	59209000	59209800	Chr-A	ND
chr11	59209800	59210600	Chr-P	Chr-A
chr11	59211200	59211400	ND	Chr-P
chr11	59211800	59212400	ND	Chr-P
chr11	59213200	59214200	Chr-P	Chr-A
chr11	59215600	59216000	Chr-P	Chr-A
chr11	59217000	59217200	Chr-P	Chr-A
chr11	59218800	59219200	Chr-A	Chr-P
chr11	59219600	59220000	Chr-P	Chr-A
chr11	59221000	59221600	Chr-P	Chr-A
chr11	59224200	59224800	Chr-A	Chr-P
chr11	59224800	59225200	Chr-A	Chr-R
chr11	59225200	59225400	Chr-A	Chr-B
chr11	59225400	59225800	Chr-A	ND
chr11	59225800	59226200	Chr-A	Chr-P
chr11	59227800	59228000	Chr-B	Chr-A
chr11	59228600	59228800	Chr-B	Chr-A
chr11	59228800	59229200	Chr-R	Chr-P
chr11	59229400	59229600	ND	Chr-P
chr11	59230400	59230800	Chr-P	ND
chr11	59238200	59238600	Chr-P	ND
chr11	59239800	59240200	Chr-R	Chr-B
chr11	59240400	59240800	Chr-R	Hc-P
chr11	59241200	59241800	ND	Chr-R
chr11	59241800	59242200	Chr-R	Hc-P
chr11	59242200	59242600	Hc-P	Chr-R
chr11	59242600	59243000	ND	Hc-P
chr11	59244400	59244800	ND	Hc-P
chr11	59244800	59245200	ND	Chr-R
chr11	59245200	59246800	ND	Hc-P
chr11	59248400	59248800	Chr-R	Hc-P
chr11	59250600	59252200	ND	Hc-P
chr11	59253400	59254000	ND	Hc-P
chr11	59256600	59257400	Chr-P	ND
chr11	59258800	59259000	Chr-P	ND
chr11	59260000	59260600	ND	Hc-P
chr11	59260600	59260800	Chr-A	Hc-P
chr11	59260800	59261400	Chr-A	Chr-R
chr11	59263400	59263600	ND	Chr-P
chr11	59263600	59264000	Chr-A	Chr-B
chr11	59264400	59264800	Chr-B	Chr-R
chr11	59264800	59265200	Chr-A	Chr-R
chr11	59265600	59265800	Chr-P	Chr-R
chr11	59265800	59266400	ND	Hc-P
chr11	59266600	59267000	Hc-P	Chr-A
chr11	59267000	59267200	Hc-P	ND
chr11	59268200	59268400	ND	Hc-H
chr11	59272200	59273200	ND	Hc-P
chr11	59274600	59275000	ND	Hc-P
chr11	59275000	59275800	Chr-R	Hc-P
chr11	59281800	59282800	Chr-R	Hc-P
chr11	59284400	59284800	Chr-R	Hc-P
chr11	59284800	59285400	Chr-B	Hc-P
chr11	59288400	59288800	Chr-B	ND
chr11	59288800	59289600	Chr-B	Chr-R
chr11	59295200	59295800	ND	Hc-P
chr11	59295800	59296000	ND	Chr-R
chr11	59296000	59296200	Hc-P	Chr-R
chr11	59296200	59296400	Chr-B	Chr-R
chr11	59296400	59296600	Chr-B	Hc-P
chr11	59296600	59297200	Hc-P	ND
chr11	59297600	59297800	Chr-R	Hc-P
chr11	59297800	59298400	Chr-B	Chr-R
chr11	59298400	59298600	Chr-R	Hc-P
chr11	59298600	59299600	Hc-P	ND
chr11	59300000	59300200	Chr-O	ND
chr11	59300200	59300800	Chr-R	ND
chr11	59300800	59301000	Hc-P	ND
chr11	59301600	59302000	Hc-P	ND
chr11	59303200	59303400	Chr-B	Chr-R
chr11	59303400	59303600	Chr-B	ND
chr11	59303600	59303800	Hc-P	ND
chr11	59304200	59304800	Hc-P	ND
chr11	59304800	59305200	Chr-R	ND
chr11	59305800	59306000	Chr-R	Chr-B
chr11	59307600	59308400	Chr-A	Chr-B
chr11	59308400	59308800	Chr-B	Chr-R
chr11	59309000	59309600	Chr-B	Chr-R
chr11	59309600	59309800	Chr-R	Hc-P
chr11	59310200	59310600	ND	Hc-P
chr11	59311200	59312400	Chr-R	ND
chr11	59312600	59313200	Chr-A	ND
chr11	59313200	59313400	Chr-B	ND
chr11	59313400	59313600	Chr-A	ND
chr11	59313600	59313800	Chr-B	Chr-R
chr11	59313800	59314400	Chr-A	Chr-B
chr11	59315000	59315200	Chr-R	Hc-P
chr11	59315200	59315800	Chr-P	Hc-P
chr11	59317200	59317600	Hc-P	Chr-R
chr11	59317800	59318000	Chr-R	Hc-P
chr11	59318000	59318200	Chr-R	ND
chr11	59318200	59318400	Chr-R	Chr-O
chr11	59318400	59318800	Chr-R	Chr-A
chr11	59318800	59319000	Chr-R	Chr-O
chr11	59319000	59320000	Hc-P	ND
chr11	59322000	59322600	Chr-R	Hc-P
chr11	59322800	59323400	Chr-R	Chr-B
chr11	59323400	59323600	Hc-P	Chr-B
chr11	59323600	59324400	ND	Hc-P
chr11	59324800	59325200	ND	Hc-P
chr11	59328600	59329400	Chr-R	Chr-B
chr11	59329800	59330400	ND	Hc-P
chr11	59330400	59331200	Chr-O	Chr-R
chr11	59331200	59332800	ND	Hc-P
chr11	59332800	59333400	Chr-R	Hc-P
chr11	59333400	59333800	Chr-B	Chr-R
chr11	59334600	59335400	ND	Hc-P
chr11	59335800	59336600	Chr-R	Hc-P
chr11	59338200	59338400	ND	Hc-P
chr11	59341600	59341800	ND	Hc-P
chr11	59343600	59344200	Hc-P	Chr-R
chr11	59344600	59345000	Hc-P	Chr-R
chr11	59345600	59346600	Chr-R	Hc-P
chr11	59346600	59347000	ND	Hc-P
chr11	59347400	59348000	Chr-R	ND
chr11	59348000	59348200	Hc-P	ND
chr11	59348200	59348600	Hc-P	Chr-R
chr11	59350200	59350600	Hc-P	ND
chr11	59350600	59350800	Hc-P	Chr-R
chr11	59351000	59353400	ND	Hc-P
chr11	59358000	59359000	ND	Hc-P
chr11	59359000	59359400	Hc-H	Hc-P
chr11	59359400	59361000	ND	Hc-P
chr11	59363200	59363800	ND	Chr-P
chr11	59363800	59364200	Chr-P	Chr-A
chr11	59364600	59365000	Chr-P	Chr-A
chr11	59365400	59366000	ND	Hc-P
chr11	59369600	59371000	Chr-P	ND
chr11	59372000	59372600	Chr-A	Chr-P
chr11	59383200	59383800	ND	Hc-P
chr11	59384200	59384800	Chr-B	Chr-R
chr11	59384800	59385400	Chr-R	Hc-P
chr11	59385400	59385800	Hc-P	Chr-B
chr11	59388800	59389200	ND	Chr-P
chr11	59393400	59394000	Chr-A	ND
chr11	59394000	59394200	Chr-O	ND
chr11	59397200	59397600	Chr-B	Chr-P
chr11	59397600	59398200	Chr-R	Chr-P
chr11	59399600	59400000	Chr-P	ND
chr11	59401000	59401400	ND	Chr-P
chr11	59403000	59403400	Chr-P	ND
chr11	59405400	59405800	ND	Chr-P
chr11	59405800	59406600	ND	Chr-A
chr11	59406600	59407200	Chr-P	Chr-A
chr11	59407800	59408600	Chr-P	Chr-A
chr11	59409400	59410200	Chr-P	Chr-A
chr11	59410200	59411400	ND	Chr-P
chr11	59412200	59413400	Chr-P	Chr-A
chr11	59413600	59414200	Chr-P	Chr-A
chr11	59414600	59415400	ND	Chr-P
chr11	59424200	59424800	ND	Chr-A
chr11	59425400	59425800	ND	Chr-P
chr11	59434600	59434800	ND	Chr-P
chr11	59436600	59436800	ND	Hc-H
chr11	59436800	59437000	Chr-P	Hc-H
chr11	59437000	59438800	Chr-P	ND
chr11	59440000	59440400	ND	Chr-P
chr11	59444600	59445200	ND	Chr-P
chr11	59445600	59446000	Chr-P	Chr-A
chr11	59446800	59447400	Chr-R	Chr-A
chr11	59447400	59447600	Chr-R	Chr-P
chr11	59447600	59448000	Chr-A	Chr-P
chr11	59448600	59449000	Chr-P	Chr-A
chr11	59449200	59449400	Chr-A	Chr-P
chr11	59449400	59449800	Chr-B	Chr-A
chr11	59450400	59451000	Chr-A	Chr-P
chr11	59451200	59453000	Chr-P	ND
chr11	59455800	59457600	Chr-P	ND
chr11	59458400	59458600	Chr-A	Chr-P
chr11	59458600	59458800	ND	Chr-P
chr11	59458800	59459400	ND	Chr-A
chr11	59459400	59459600	ND	Chr-P
chr11	59460000	59460400	Chr-P	ND
chr11	59460400	59460600	ND	Hc-H
chr11	59461600	59462200	ND	Hc-H
chr11	59467600	59468400	ND	Hc-H
chr11	59468600	59468800	Chr-P	ND
chr11	59469400	59470400	Chr-P	ND
chr11	59471200	59471400	Chr-A	Chr-P
chr11	59471400	59472200	Chr-A	ND
chr11	59480400	59481600	Hc-P	ND
chr11	59483000	59483200	ND	Chr-P
chr11	59483200	59483400	Chr-O	Chr-A
chr11	59501400	59502400	ND	Chr-P
chr11	59502400	59503000	ND	Chr-A
chr11	59503000	59503400	Chr-P	Chr-A
chr11	59504000	59504400	Chr-P	Chr-A
chr11	59505200	59505800	Chr-A	Chr-P
chr11	59505800	59506000	Chr-A	Chr-B
chr11	59506400	59506600	Chr-A	Chr-B
chr11	59506600	59507200	Chr-A	Chr-P
chr11	59507600	59509400	Chr-P	ND
chr11	59509400	59509800	Chr-A	ND
chr11	59510400	59510600	Chr-P	ND
chr11	59510600	59510800	Chr-A	Chr-R
chr11	59510800	59511200	Chr-B	Chr-R
chr11	59511200	59512000	ND	Hc-P
chr11	59515000	59515200	Chr-P	Chr-R
chr11	59515200	59516200	ND	Hc-P
chr11	59517800	59518400	ND	Chr-O
chr11	59518600	59520000	ND	Hc-P
chr11	59520000	59520200	Chr-O	Hc-P
chr11	59520200	59520800	Chr-O	ND
chr11	59522400	59523400	ND	Hc-P
chr11	59524800	59525000	Chr-R	Hc-P
chr11	59525000	59525200	Chr-B	Hc-P
chr11	59525200	59525600	Chr-A	Chr-R
chr11	59525800	59526000	ND	Hc-P
chr11	59527600	59528600	Chr-R	Hc-P
chr11	59528800	59531000	ND	Hc-P
chr11	59541600	59542000	Chr-R	Chr-B
chr11	59542000	59542400	Hc-P	Chr-R
chr11	59543000	59543400	Hc-P	ND
chr11	59543600	59544000	ND	Hc-P
chr11	59544600	59545400	ND	Hc-P
chr11	59549800	59550000	ND	Chr-O
chr11	59550000	59550400	ND	Chr-A
chr11	59550400	59550600	ND	Chr-O
chr11	59554200	59554400	Hc-P	ND
chr11	59556000	59556200	Hc-P	ND
chr11	59563600	59564400	ND	Hc-P
chr11	59566800	59567200	ND	Hc-P
chr11	59567600	59568000	Hc-P	ND
chr11	59569200	59570800	ND	Hc-P
chr11	59572200	59573400	Chr-R	Hc-P
chr11	59578600	59579600	ND	Hc-P
chr11	59581000	59581600	Hc-P	ND
chr11	59583400	59584800	Hc-P	ND
chr11	59589000	59589800	Hc-P	ND
chr11	59592400	59592800	ND	Hc-P
chr11	59596200	59596600	Hc-P	Chr-R
chr11	59598800	59599200	Hc-P	ND
chr11	59600200	59600600	Hc-P	ND
chr11	59602000	59602800	ND	Hc-P
chr11	59605800	59606400	Hc-P	ND
chr11	59610200	59611400	Hc-P	ND
chr11	59612600	59614000	Hc-P	ND
chr11	59622200	59622600	Hc-P	ND
chr11	59623000	59623800	Hc-P	Chr-R
chr11	59623800	59624000	Chr-R	ND
chr11	59624000	59624600	Chr-A	ND
chr11	59624600	59624800	Chr-B	Chr-R
chr11	59626200	59629400	Hc-P	ND
chr11	59629400	59629800	Chr-R	Chr-P
chr11	59630800	59631000	Chr-A	Chr-O
chr11	59631000	59631600	Chr-P	ND
chr11	59632800	59633000	Hc-P	Chr-P
chr11	59633000	59633600	Hc-P	Chr-A
chr11	59633600	59634400	Hc-P	ND
chr11	59634400	59634600	Chr-R	ND
chr11	59634600	59636200	Chr-R	Chr-P
chr11	59636200	59637000	Chr-B	Chr-A
chr11	59637000	59637400	Chr-R	Chr-P
chr11	59637400	59637800	Hc-P	ND
chr11	59638600	59638800	ND	Chr-P
chr11	59638800	59639400	ND	Chr-A
chr11	59639400	59639600	Chr-R	Chr-A
chr11	59639600	59639800	Chr-R	Chr-B
chr11	59639800	59640400	Chr-R	Chr-P
chr11	59640600	59640800	ND	Chr-P
chr11	59644800	59646600	Hc-P	ND
chr11	59647000	59648800	Hc-P	ND
chr11	59661000	59661200	Chr-P	ND
chr11	59662800	59663000	Chr-A	Chr-P
chr11	59664000	59664600	Chr-A	Chr-P
chr11	59665000	59665400	Chr-A	Chr-P
chr11	59667800	59668000	ND	Chr-P
chr11	59668000	59668400	ND	Chr-A
chr11	59669400	59669800	Chr-P	Chr-A
chr11	59670200	59670800	Chr-P	Chr-A
chr11	59675400	59677000	ND	Chr-P
chr11	59677400	59678200	ND	Chr-P
chr11	59679800	59680000	ND	Chr-P
chr11	59680600	59682600	ND	Chr-P
chr11	59685000	59687000	ND	Chr-P
chr11	59687000	59687400	Chr-P	Chr-A
chr11	59687800	59688000	ND	Chr-P
chr11	59693000	59693200	ND	Chr-P
chr11	59693200	59694000	Chr-P	Chr-A
chr11	59695800	59696200	Chr-P	Chr-A
chr11	59696800	59697200	Chr-P	Chr-A
chr11	59697200	59697600	ND	Chr-P
chr11	59699200	59701200	ND	Chr-P
chr11	59705400	59705600	Chr-P	Chr-A
chr11	59706400	59707200	Chr-P	Chr-A
chr11	59709400	59709800	Chr-P	Chr-A
chr11	59711400	59711800	Chr-P	Chr-A
chr11	59715200	59715600	Chr-P	Chr-A
chr11	59716200	59717400	ND	Chr-P
chr11	59717800	59718400	Chr-P	Chr-A
chr11	59719800	59720000	Chr-P	Chr-A
chr11	59723200	59723400	Chr-P	ND
chr11	59723600	59723800	ND	Chr-P
chr11	59723800	59724800	ND	Chr-A
chr11	59724800	59725200	Chr-P	Chr-A
chr11	59725600	59727200	ND	Chr-P
chr11	59727200	59727800	ND	Chr-A
chr11	59727800	59728600	ND	Chr-P
chr11	59729800	59730400	Chr-A	Chr-P
chr11	59731000	59731400	Chr-P	Chr-A
chr11	59735200	59735600	Chr-A	ND
chr11	59736000	59736400	ND	Chr-P
chr11	59737200	59737600	ND	Chr-A
chr11	59741000	59744000	ND	Chr-A
chr11	59744600	59745000	ND	Chr-A
chr11	59748200	59748400	ND	Chr-P
chr11	59748400	59749000	ND	Chr-A
chr11	59749000	59749800	ND	Chr-P
chr11	59750000	59750600	ND	Chr-A
chr11	59753600	59754000	ND	Chr-A
chr11	59754000	59754600	ND	Chr-P
chr11	59754600	59755200	ND	Chr-A
chr11	59755200	59756200	ND	Chr-P
chr11	59756200	59756800	ND	Chr-A
chr11	59756800	59757400	ND	Chr-P
chr11	59757400	59757600	Chr-A	Chr-P
chr11	59758000	59758600	Chr-P	Chr-A
chr11	59760600	59760800	Chr-P	Chr-A
chr11	59761200	59761600	ND	Chr-P
chr11	59761600	59762200	ND	Chr-A
chr11	59762200	59763400	ND	Chr-P
chr11	59763400	59767000	ND	Chr-A
chr11	59767000	59767800	ND	Chr-P
chr11	59767800	59768400	ND	Chr-A
chr11	59768400	59769200	ND	Chr-P
chr11	59769200	59771400	ND	Chr-A
chr11	59771400	59771800	ND	Chr-P
chr11	59771800	59772600	ND	Chr-A
chr11	59772600	59773800	ND	Chr-P
chr11	59774200	59774400	ND	Chr-A
chr11	59775600	59776200	Chr-P	Chr-A
chr11	59776200	59778400	ND	Chr-A
chr11	59778400	59779200	Chr-O	Chr-A
chr11	59779200	59779600	ND	Chr-P
chr11	59779600	59780200	ND	Chr-A
chr11	59780200	59781800	ND	Chr-P
chr11	59783200	59783400	Chr-P	Chr-A
chr11	59783400	59784200	ND	Chr-A
chr11	59784200	59785000	Chr-P	Chr-A
chr11	59786600	59786800	Chr-A	Chr-P
chr11	59788400	59789400	Chr-P	Chr-A
chr11	59789600	59790400	ND	Chr-P
chr11	59790400	59790800	ND	Chr-A
chr11	59790800	59791200	ND	Chr-P
chr11	59791200	59792000	ND	Chr-R
chr11	59792000	59792200	ND	Chr-B
chr11	59792200	59792400	ND	Chr-A
chr11	59792400	59793400	ND	Chr-P
chr11	59793400	59794200	ND	Chr-A
chr11	59794200	59795000	ND	Chr-P
chr11	59795000	59795600	Chr-O	Chr-A
chr11	59795600	59796200	ND	Chr-P
chr11	59796200	59796800	ND	Chr-A
chr11	59797200	59798000	ND	Chr-P
chr11	59798000	59798400	ND	Chr-A
chr11	59798400	59798800	ND	Chr-P
chr11	59798800	59799200	ND	Chr-A
chr11	59799200	59799800	ND	Chr-P
chr11	59801800	59802800	ND	Chr-P
chr11	59803000	59803600	ND	Chr-A
chr11	59803600	59804200	ND	Chr-P
chr11	59807200	59808400	Chr-P	Chr-A
chr11	59808600	59809000	Chr-A	Chr-P
chr11	59810800	59811600	Chr-P	Chr-A
chr11	59811600	59812000	ND	Chr-P
chr11	59821000	59821400	ND	Chr-P
chr11	59821400	59822000	ND	Chr-A
chr11	59822000	59822600	ND	Chr-P
chr11	59830800	59831600	ND	Chr-A
chr11	59834000	59834600	ND	Chr-P
chr11	59834600	59835600	ND	Chr-A
chr11	59835600	59837400	ND	Chr-P
chr11	59838800	59839000	Chr-A	Chr-P
chr11	59839800	59840400	Chr-A	Chr-P
chr11	59840400	59840800	Chr-P	Chr-A
chr11	59840800	59841400	ND	Chr-P
chr11	59847000	59847600	ND	Chr-O
chr11	59850200	59850400	Chr-P	ND
chr11	59850800	59851600	ND	Chr-P
chr11	59852000	59852200	Chr-A	Chr-B
chr11	59852200	59853200	Chr-B	ND
chr11	59861400	59861800	Chr-P	ND
chr11	59862400	59863000	ND	Chr-A
chr11	59882400	59882800	ND	Hc-P
chr11	59884400	59885400	ND	Hc-P
chr11	59887400	59888000	ND	Hc-H
chr11	59889200	59892200	Hc-P	ND
chr11	59892200	59892600	Hc-P	Chr-A
chr11	59892600	59892800	Hc-P	ND
chr11	59893200	59893800	Hc-P	Chr-B
chr11	59893800	59895000	Hc-P	Chr-R
chr11	59895200	59895600	Chr-R	Hc-P
chr11	59897600	59898000	ND	Hc-P
chr11	59898400	59898600	ND	Hc-P
chr11	59898600	59899400	Chr-P	Hc-P
chr11	59899400	59899800	Chr-P	ND
chr11	59899800	59900000	Chr-P	Chr-R
chr11	59900000	59900600	Chr-A	Chr-R
chr11	59900600	59901000	Chr-P	ND
chr11	59901000	59901400	Chr-P	Chr-A
chr11	59901400	59901600	ND	Chr-A
chr11	59901800	59902200	ND	Chr-P
chr11	59902200	59902600	Chr-A	Chr-P
chr11	59902600	59903000	ND	Chr-P
chr11	59904600	59906200	ND	Hc-P
chr11	59906600	59908000	ND	Hc-P
chr11	59909600	59910200	ND	Hc-P
chr11	59911600	59912000	Hc-P	Chr-R
chr11	59912200	59913200	ND	Hc-P
chr11	59917200	59918200	Hc-P	ND
chr11	59919400	59919800	Hc-P	Chr-R
chr11	59919800	59920000	Hc-P	ND
chr11	59922800	59923200	ND	Hc-P
chr11	59927600	59928400	Hc-P	ND
chr11	59929600	59929800	ND	Hc-P
chr11	59931600	59931800	Hc-P	Chr-R
chr11	59932400	59932600	Chr-R	Hc-P
chr11	59932600	59933200	Chr-B	Hc-P
chr11	59933200	59933600	Chr-R	Hc-P
chr11	59933600	59933800	Chr-A	Hc-P
chr11	59933800	59934200	Chr-A	Chr-R
chr11	59934200	59934400	Chr-B	Chr-R
chr11	59934600	59935000	Chr-R	Hc-P
chr11	59936000	59936200	ND	Hc-P
chr11	59937400	59938200	Chr-P	ND
chr11	59939800	59940200	Hc-P	ND
chr11	59940600	59941000	Chr-R	Hc-P
chr11	59941000	59941400	ND	Hc-P
chr11	59947600	59947800	Chr-P	ND
chr11	59949000	59949400	ND	Chr-P
chr11	59951000	59951600	Chr-P	ND
chr11	59953000	59953600	ND	Chr-P
chr11	59954200	59954600	Chr-P	ND
chr11	59956200	59956600	ND	Chr-P
chr11	59957400	59958000	Chr-P	Chr-A
chr11	59958000	59958400	ND	Chr-P
chr11	59958800	59959400	Chr-P	Chr-A
chr11	59960800	59961200	ND	Chr-A
chr11	59961200	59961400	Chr-P	Chr-A
chr11	59961400	59962200	Chr-P	Chr-B
chr11	59962200	59962600	Chr-P	Chr-R
chr11	59963200	59963800	Chr-B	Chr-A
chr11	59963800	59964600	Chr-R	Chr-P
chr11	59964600	59965000	Chr-B	Chr-A
chr11	59965600	59966000	Hc-P	Chr-P
chr11	59966000	59966400	Hc-P	Chr-R
chr11	59966400	59966600	Hc-P	ND
chr11	59967800	59969200	ND	Hc-P
chr11	59970400	59972200	ND	Hc-P
chr11	59972800	59975000	ND	Hc-P
chr11	59975400	59976400	Hc-P	Chr-R
chr11	59977000	59977400	Hc-P	ND
chr11	59977400	59978000	Chr-R	Hc-P
chr11	59978000	59978400	Chr-B	Hc-P
chr11	59978400	59978800	Hc-P	ND
chr11	59979200	59979400	ND	Hc-P
chr11	59981200	59981600	Hc-P	Chr-R
chr11	59981600	59981800	ND	Chr-R
chr11	59981800	59982000	ND	Hc-P
chr11	59989600	59990000	ND	Hc-H
chr11	59990000	59990600	Chr-P	Hc-H
chr11	59990600	59991800	ND	Hc-H
chr11	59997200	59997600	ND	Hc-P
chr11	59997600	59997800	Chr-R	Hc-P
chr11	59998200	59998800	Hc-P	ND
chr11	60003800	60004200	ND	Hc-P
chr11	60007600	60009000	ND	Hc-P
chr11	60011400	60011600	ND	Chr-P
chr11	60011600	60011800	Hc-P	Chr-A
chr11	60011800	60012200	Chr-R	Chr-A
chr11	60012400	60013200	ND	Chr-P
chr11	60013200	60013800	ND	Chr-A
chr11	60013800	60014000	ND	Chr-P
chr11	60019600	60019800	Hc-P	ND
chr11	60020200	60020400	ND	Hc-P
chr11	60020800	60021400	Hc-P	ND
chr11	60021800	60022200	Hc-P	ND
chr11	60025000	60025600	ND	Hc-P
chr11	60025800	60026000	Chr-R	Hc-P
chr11	60026200	60027200	Chr-R	Chr-B
chr11	60027200	60027400	Chr-P	Chr-B
chr11	60027400	60027600	Chr-P	Chr-A
chr11	60029200	60029600	Chr-P	ND
chr11	60030000	60030800	Chr-A	Chr-P
chr11	60031800	60032000	ND	Chr-P
chr11	60032000	60033400	ND	Chr-A
chr11	60033400	60035000	ND	Chr-P
chr11	60037000	60038600	Hc-P	ND
chr11	60038800	60039400	ND	Chr-A
chr11	60045000	60045400	Chr-P	ND
chr11	60045400	60045800	Chr-R	ND
chr11	60045800	60046200	Chr-B	Chr-A
chr11	60047000	60047200	Chr-P	ND
chr11	60048200	60048600	Hc-P	Chr-A
chr11	60051400	60052600	Hc-P	ND
chr11	60057600	60057800	ND	Chr-P
chr11	60057800	60058000	ND	Chr-A
chr11	60058000	60058200	Chr-P	Chr-A
chr11	60058200	60058600	Chr-R	Chr-A
chr11	60058600	60058800	Chr-R	Chr-P
chr11	60058800	60059200	Chr-B	Chr-P
chr11	60059200	60059400	Hc-P	ND
chr11	60064000	60064400	Hc-P	ND
chr11	60065000	60065800	Chr-P	Chr-A
chr11	60066200	60066400	ND	Chr-P
chr11	60066400	60066600	Hc-P	Chr-P
chr11	60066600	60067000	Hc-P	Chr-A
chr11	60067000	60067200	ND	Chr-A
chr11	60068200	60069600	Hc-P	ND
chr11	60070000	60070200	Chr-P	ND
chr11	60070200	60070400	Chr-P	Chr-A
chr11	60070800	60071600	Chr-B	Chr-A
chr11	60071800	60072200	Chr-P	Chr-A
chr11	60072400	60073000	Chr-P	ND
chr11	60073000	60073200	Chr-A	ND
chr11	60073200	60073800	Chr-A	Chr-P
chr11	60074600	60074800	Chr-A	ND
chr11	60074800	60076600	Chr-P	ND
chr11	60076600	60076800	Chr-A	Chr-O
chr11	60077200	60077400	Chr-A	Chr-B
chr11	60077400	60077800	Chr-R	Chr-B
chr11	60086800	60087600	Hc-P	ND
chr11	60087600	60088000	Hc-P	Chr-A
chr11	60088000	60088200	Hc-P	ND
chr11	60088600	60089600	Chr-P	ND
chr11	60091400	60092200	Chr-P	Chr-R
chr11	60092600	60093000	Chr-P	ND
chr11	60093000	60093200	Chr-A	ND
chr11	60093200	60093800	Chr-A	Chr-P
chr11	60094200	60094600	Chr-A	Chr-P
chr11	60094800	60095000	Chr-P	Chr-A
chr11	60099200	60099800	ND	Chr-A
chr11	60101000	60101400	ND	Chr-A
chr11	60102600	60103000	ND	Chr-P
chr11	60103000	60103600	Chr-R	Chr-A
chr11	60104000	60104400	Chr-B	Chr-R
chr11	60107200	60107400	Chr-A	Chr-P
chr11	60107800	60108000	Chr-P	Chr-A
chr11	60108200	60108800	Chr-A	Chr-P
chr11	60109600	60110000	Chr-A	Chr-P
chr11	60110800	60112200	Chr-P	ND
chr11	60113400	60113800	Chr-P	Chr-A
chr11	60113800	60114000	Chr-A	Chr-P
chr11	60114200	60114400	Chr-A	Chr-B
chr11	60114800	60115000	Chr-A	Chr-B
chr11	60115800	60116600	Chr-A	Chr-P
chr11	60117800	60118200	Chr-A	ND
chr11	60118400	60118600	ND	Chr-P
chr11	60118800	60119400	Chr-P	ND
chr11	60119400	60119800	ND	Chr-P
chr11	60121600	60122000	Chr-P	ND
chr11	60122800	60123800	ND	Chr-P
chr11	60124600	60125000	Chr-P	ND
chr11	60125800	60126200	Chr-P	ND
chr11	60127000	60127800	Chr-P	Chr-A
chr11	60130000	60130600	Chr-P	Chr-A
chr11	60136200	60137600	Chr-P	ND
chr11	60137800	60138000	ND	Chr-P
chr11	60138400	60138600	Chr-P	Chr-A
chr11	60140600	60141000	Chr-A	Chr-P
chr11	60141800	60142600	Chr-P	Chr-A
chr11	60144400	60145600	Chr-P	Chr-A
chr11	60148400	60148800	Chr-A	Chr-P
chr11	60149200	60149400	Chr-P	Chr-A
chr11	60149800	60150600	Chr-P	Chr-A
chr11	60151000	60151200	ND	Chr-P
chr11	60151400	60152000	Chr-P	ND
chr11	60153400	60156200	Chr-P	Chr-A
chr11	60156600	60157400	ND	Chr-P
chr11	60160200	60160600	Chr-A	Chr-P
chr11	60161800	60162400	Chr-P	Chr-A
chr11	60162600	60162800	Chr-A	Chr-P
chr11	60163200	60163800	Chr-P	Chr-A
chr11	60166400	60166800	Chr-A	Chr-P
chr11	60167400	60168800	Chr-P	Chr-A
chr11	60169400	60169600	Chr-P	Chr-A
chr11	60171400	60171800	Chr-P	ND
chr11	60172000	60172600	Chr-R	Chr-A
chr11	60172600	60172800	Chr-R	Chr-P
chr11	60172800	60173200	Chr-A	Chr-P
chr11	60173600	60174000	Chr-P	Chr-A
chr11	60177200	60177800	Chr-A	Chr-P
chr11	60178000	60178600	Chr-P	Chr-A
chr11	60184000	60184200	Chr-A	Chr-P
chr11	60185200	60185600	Chr-B	ND
chr11	60185600	60185800	Chr-A	ND
chr11	60185800	60186200	Chr-A	Chr-P
chr11	60187400	60187600	Chr-P	Chr-A
chr11	60188000	60188600	ND	Chr-P
chr11	60188800	60189400	Chr-P	ND
chr11	60189400	60189800	Chr-P	Chr-A
chr11	60190600	60191000	Chr-P	Chr-A
chr11	60191400	60191800	Chr-P	Chr-A
chr11	60191800	60192400	ND	Chr-P
chr11	60192400	60193200	Chr-A	Chr-P
chr11	60193200	60194200	Chr-P	Chr-A
chr11	60194800	60195000	ND	Chr-P
chr11	60195800	60196200	ND	Chr-P
chr11	60196200	60196600	ND	Chr-A
chr11	60198000	60199000	Chr-A	Chr-B
chr11	60199000	60199400	Chr-A	Chr-R
chr11	60199400	60199600	ND	Chr-R
chr11	60200400	60200600	Chr-A	Chr-B
chr11	60200600	60204200	Chr-P	Chr-A
chr11	60204600	60205000	Chr-P	Chr-A
chr11	60205000	60205400	Chr-A	ND
chr11	60205400	60206000	Chr-A	Chr-P
chr11	60206800	60207200	Chr-P	Chr-A
chr11	60207600	60208000	Chr-A	Chr-P
chr11	60213600	60214200	Chr-A	Chr-P
chr11	60214600	60216400	Chr-P	Chr-A
chr11	60217000	60218000	Chr-P	Chr-A
chr11	60219600	60220000	Chr-P	Chr-A
chr11	60221000	60221600	Chr-A	Chr-P
chr11	60223400	60223600	Chr-A	Chr-P
chr11	60223600	60224000	Hc-P	Chr-P
chr11	60224000	60224800	ND	Chr-P
chr11	60224800	60225400	ND	Chr-A
chr11	60225400	60226000	ND	Chr-P
chr11	60226000	60226400	ND	Chr-A
chr11	60226400	60226600	ND	Chr-P
chr11	60227600	60227800	Chr-P	Chr-A
chr11	60227800	60230800	ND	Chr-A
chr11	60232200	60233000	ND	Chr-P
chr11	60233000	60233200	ND	Chr-A
chr11	60233200	60233600	Chr-P	Chr-A
chr11	60233600	60234200	Chr-A	ND
chr11	60234200	60234400	Chr-P	ND
chr11	60235000	60236400	ND	Chr-A
chr11	60239800	60241000	ND	Chr-A
chr11	60245200	60245400	Chr-A	ND
chr11	60246800	60247400	Chr-A	Chr-P
chr11	60249200	60249600	Chr-A	Chr-P
chr11	60249800	60250400	Chr-P	ND
chr11	60251800	60252200	Chr-A	Chr-P
chr11	60252200	60252800	Chr-P	Chr-A
chr11	60253200	60254000	Chr-P	Chr-A
chr11	60254200	60255000	Chr-A	Chr-P
chr11	60255000	60256000	Chr-P	Chr-A
chr11	60256400	60256800	Chr-P	Chr-A
chr11	60257000	60257400	Chr-P	Chr-A
chr11	60258200	60258400	ND	Chr-P
chr11	60259200	60259800	Chr-P	Chr-A
chr11	60259800	60260800	ND	Chr-P
chr11	60260800	60261400	ND	Chr-A
chr11	60261400	60261800	ND	Chr-P
chr11	60261800	60263200	ND	Chr-A
chr11	60263200	60263800	ND	Chr-P
chr11	60264000	60264400	Chr-P	Chr-A
chr11	60264600	60264800	Chr-A	Chr-P
chr11	60265000	60265800	Chr-P	Chr-A
chr11	60266200	60268200	ND	Chr-A
chr11	60268200	60268800	Chr-P	Chr-A
chr11	60269600	60271400	ND	Chr-P
chr11	60271400	60271800	ND	Chr-A
chr11	60271800	60273000	ND	Chr-P
chr11	60274000	60274200	Chr-P	Chr-A
chr11	60274600	60274800	Chr-A	Chr-P
chr11	60275000	60275800	Chr-P	Chr-A
chr11	60275800	60276200	ND	Chr-P
chr11	60276200	60278000	ND	Chr-A
chr11	60278000	60278600	Chr-P	Chr-A
chr11	60279400	60280400	Chr-P	Chr-A
chr11	60281000	60282400	ND	Chr-P
chr11	60282400	60282600	ND	Chr-A
chr11	60283000	60284000	ND	Chr-P
chr11	60284000	60284400	Chr-P	Chr-A
chr11	60284400	60285200	ND	Chr-P
chr11	60285400	60286200	Chr-P	Chr-A
chr11	60288000	60288400	Chr-P	Chr-A
chr11	60289200	60289600	ND	Chr-P
chr11	60289600	60290200	Chr-P	Chr-A
chr11	60290200	60291000	Chr-A	Chr-P
chr11	60291400	60291600	Chr-P	Chr-A
chr11	60293200	60294000	Chr-A	Chr-P
chr11	60296600	60297200	Chr-A	Chr-P
chr11	60297800	60300000	Chr-P	Chr-A
chr11	60301200	60302000	Chr-P	Chr-A
chr11	60303000	60303200	Chr-A	Chr-P
chr11	60304000	60304200	Chr-A	Chr-P
chr11	60304600	60305200	Chr-P	Chr-A
chr11	60307400	60307800	Chr-P	Chr-A
chr11	60308200	60308800	Chr-P	Chr-A
chr11	60309200	60310400	Chr-P	Chr-A
chr11	60312200	60312600	Chr-A	Chr-P
chr11	60314200	60314600	ND	Chr-A
chr11	60314600	60315000	ND	Chr-P
chr11	60316600	60317400	Chr-A	Chr-P
chr11	60317600	60317800	Chr-A	Chr-P
chr11	60318200	60318400	Chr-A	Chr-P
chr11	60320400	60320600	Chr-P	Chr-A
chr11	60321400	60322200	Chr-P	Chr-A
chr11	60322400	60323800	Chr-P	Chr-A
chr11	60324600	60325000	Chr-P	Chr-A
chr11	60325600	60326400	ND	Chr-P
chr11	60326400	60327000	Chr-P	Chr-A
chr11	60327800	60328200	ND	Chr-A
chr11	60328200	60329400	ND	Chr-P
chr11	60330200	60331800	Chr-P	Chr-A
chr11	60332600	60334000	Chr-P	Chr-A
chr11	60334800	60335400	ND	Chr-P
chr11	60335600	60337000	Chr-P	Chr-A
chr11	60337000	60337200	ND	Chr-A
chr11	60337200	60337800	ND	Chr-P
chr11	60337800	60338800	Chr-P	Chr-A
chr11	60338800	60342600	ND	Chr-P
chr11	60343400	60344200	Chr-P	Chr-A
chr11	60344200	60345200	Chr-A	Chr-P
chr11	60345600	60346400	Chr-A	Chr-P
chr11	60347800	60348400	Chr-P	Chr-A
chr11	60349600	60351400	Chr-P	Chr-A
chr11	60354400	60354600	ND	Chr-P
chr11	60354600	60355000	ND	Chr-A
chr11	60355000	60355400	ND	Chr-P
chr11	60360200	60360600	ND	Chr-P
chr11	60360600	60361600	Hc-P	Chr-P
chr11	60364000	60364400	Hc-P	ND
chr11	60364800	60366600	Hc-P	ND
chr11	60367200	60370000	Hc-P	ND
chr11	60370800	60371400	Hc-P	ND
chr11	60373600	60374000	Chr-R	Chr-P
chr11	60374600	60375400	Chr-R	Chr-P
chr11	60375400	60376000	Chr-R	Chr-A
chr11	60376000	60376400	Chr-B	Chr-A
chr11	60376600	60377200	Chr-P	Chr-A
chr11	60377200	60377600	ND	Chr-P
chr11	60381200	60382400	Hc-P	ND
chr11	60384200	60384400	Chr-R	Chr-P
chr11	60386400	60386600	ND	Chr-A
chr11	60386800	60387400	Chr-R	ND
chr11	60387400	60388400	Hc-P	ND
chr11	60389400	60390000	Hc-P	ND
chr11	60390400	60391600	Chr-R	Chr-P
chr11	60392800	60393200	Chr-P	ND
chr11	60393200	60393400	Chr-R	Chr-P
chr11	60393400	60393600	Hc-P	Chr-P
chr11	60393600	60394000	Hc-P	Chr-R
chr11	60394400	60396000	Hc-P	ND
chr11	60396400	60397000	ND	Chr-O
chr11	60411800	60412600	ND	Chr-P
chr11	60414400	60415000	Chr-P	ND
chr11	60415400	60415800	ND	Chr-P
chr11	60418200	60418400	Chr-B	Chr-A
chr11	60418400	60418800	Chr-A	Chr-P
chr11	60419000	60419400	ND	Chr-P
chr11	60419400	60420000	Chr-P	Chr-A
chr11	60420000	60420600	ND	Chr-P
chr11	60421000	60421600	ND	Chr-A
chr11	60421600	60422400	ND	Chr-P
chr11	60453800	60454200	ND	Chr-P
chr11	60455200	60455600	Chr-P	Chr-A
chr11	60456400	60456600	ND	Chr-P
chr11	60465800	60466400	ND	Chr-O
chr11	60477400	60478200	ND	Hc-P
chr11	60479600	60482600	ND	Hc-P
chr11	60486200	60486800	ND	Hc-P
chr11	60491200	60493600	ND	Hc-P
chr11	60496600	60499200	ND	Hc-P
chr11	60500400	60500800	ND	Hc-P
chr11	60502400	60503200	ND	Hc-P
chr11	60504000	60504600	ND	Hc-P
chr11	60506600	60507000	ND	Hc-P
chr11	60507000	60507200	ND	Chr-R
chr11	60507200	60508600	Hc-P	Chr-R
chr11	60510600	60511200	Hc-P	ND
chr11	60511600	60512400	Hc-P	ND
chr11	60527200	60527400	Hc-P	ND
chr11	60531400	60531800	Hc-P	Chr-A
chr11	60531800	60532200	Hc-P	ND
chr11	60535200	60535400	Chr-A	Chr-P
chr11	60535800	60536400	Chr-A	Chr-P
chr11	60536400	60536800	Chr-B	Chr-R
chr11	60539200	60539400	Chr-P	Chr-A
chr11	60539800	60541000	Chr-P	Chr-A
chr11	60541400	60541800	Chr-P	Chr-A
chr11	60542200	60542400	Chr-P	Chr-A
chr11	60543600	60544800	Chr-P	Chr-A
chr11	60545200	60545800	Chr-P	Chr-A
chr11	60546800	60547400	Chr-P	Chr-A
chr11	60548000	60548600	Chr-P	Chr-A
chr11	60549000	60551400	ND	Chr-P
chr11	60551400	60551800	Hc-P	Chr-P
chr11	60551800	60552000	ND	Chr-P
chr11	60552800	60553200	Chr-P	Chr-A
chr11	60553200	60553400	ND	Chr-A
chr11	60553400	60553600	ND	Chr-P
chr11	60554000	60554400	Chr-P	Chr-A
chr11	60554400	60555400	ND	Chr-P
chr11	60555400	60556000	ND	Chr-A
chr11	60556000	60556800	ND	Chr-P
chr11	60557200	60558000	ND	Chr-P
chr11	60699000	60699200	ND	Chr-P
chr11	60701000	60701600	Chr-A	Chr-P
chr11	60702200	60702400	Chr-A	ND
chr11	60703600	60704400	Chr-A	Chr-P
chr11	60704800	60705400	Chr-A	Chr-P
chr11	60705800	60706200	Chr-P	Chr-A
chr11	60708200	60708400	ND	Chr-P
chr11	60708400	60708800	ND	Chr-A
chr11	60709400	60710000	ND	Chr-A
chr11	60710000	60710200	ND	Chr-P
chr11	60710200	60710800	ND	Chr-A
chr11	60710800	60711400	ND	Chr-P
chr11	60711800	60712600	ND	Chr-P
chr11	60712600	60713200	ND	Chr-A
chr11	60713200	60714200	ND	Chr-P
chr11	60714600	60715000	ND	Chr-P
chr11	60715000	60716200	ND	Chr-A
chr11	60716200	60717000	ND	Chr-P
chr11	60717000	60718200	ND	Chr-A
chr11	60719200	60720600	ND	Chr-A
chr11	60720600	60721200	ND	Chr-P
chr11	60724400	60724600	ND	Chr-P
chr11	60724600	60724800	Chr-P	Chr-A
chr11	60725200	60725400	Chr-P	Chr-A
chr11	60726200	60726400	Chr-A	Chr-P
chr11	60726400	60726600	Chr-A	Chr-R
chr11	60726600	60727000	Chr-A	Chr-B
chr11	60729000	60729600	Chr-P	Chr-A
chr11	60730000	60730400	Chr-P	Chr-A
chr11	60731400	60731600	Chr-P	ND
chr11	60732000	60733200	ND	Chr-P
chr11	60733200	60733600	ND	Chr-A
chr11	60755400	60755800	ND	Chr-O
chr11	60755800	60756800	ND	Chr-A
chr11	60767800	60768200	ND	Chr-P
chr11	60775600	60776200	Chr-P	Chr-A
chr11	60777800	60778200	Chr-A	Chr-P
chr11	60778600	60780400	Chr-P	Chr-A
chr11	60781000	60781400	Chr-P	Chr-A
chr11	60781800	60782800	Chr-P	Chr-A
chr11	60783400	60784000	Chr-P	Chr-A
chr11	60786200	60787200	ND	Chr-P
chr11	60788000	60788200	Chr-O	Chr-A
chr11	60788200	60789600	ND	Chr-P
chr11	60789600	60790200	ND	Chr-A
chr11	60806000	60806400	Chr-P	Chr-A
chr11	60808000	60809400	Chr-P	Chr-A
chr11	60811800	60812200	ND	Chr-P
chr11	60813800	60814200	ND	Hc-H
chr11	60816000	60816200	ND	Hc-H
chr11	60831000	60831200	ND	Chr-A
chr11	60831200	60831600	ND	Chr-O
chr11	60831600	60832000	ND	Chr-P
chr11	60835200	60835600	ND	Chr-P
chr11	60837600	60838200	ND	Chr-P
chr11	60841200	60841400	ND	Chr-P
chr11	60841400	60842000	Chr-P	Chr-A
chr11	60842000	60842200	ND	Chr-P
chr11	60843000	60843200	ND	Chr-P
chr11	60843200	60843400	Hc-H	ND
chr11	60861600	60861800	ND	Chr-P
chr11	60863000	60863600	Chr-P	Chr-A
chr11	60869600	60870000	Chr-P	Chr-A
chr11	60873000	60873400	Chr-P	Chr-A
chr11	60873800	60874000	Chr-P	Chr-A
chr11	60874000	60874400	Chr-P	ND
chr11	60874800	60875200	Chr-P	Chr-A
chr11	60877800	60878000	Chr-P	Chr-A
chr11	60878200	60878400	Chr-B	Chr-A
chr11	60879200	60879400	Chr-B	Chr-A
chr11	60879600	60880000	Chr-P	Chr-A
chr11	60880200	60880600	Chr-P	ND
chr11	60882600	60883000	Hc-P	ND
chr11	60899000	60899400	Hc-P	ND
chr11	60901000	60901800	ND	Chr-P
chr11	60904200	60905600	ND	Chr-P
chr11	60905800	60906400	Chr-P	Chr-A
chr11	60906800	60907200	ND	Chr-P
chr11	60907400	60908000	Chr-P	ND
chr11	60908200	60909400	ND	Chr-P
chr11	60910000	60911600	Chr-P	Chr-A
chr11	60912200	60913400	Chr-P	Chr-A
chr11	60914200	60915400	Chr-A	Chr-P
chr11	60916000	60917000	ND	Chr-A
chr11	60917000	60917800	ND	Hc-P
chr11	60926600	60926800	ND	Chr-P
chr11	60926800	60927200	Chr-A	Chr-P
chr11	60928600	60928800	ND	Chr-P
chr11	60929600	60929800	Chr-P	ND
chr11	60935000	60935600	Chr-P	Chr-A
chr11	60938400	60938800	Chr-P	Chr-A
chr11	60940800	60941400	ND	Chr-P
chr11	60941400	60942200	ND	Chr-A
chr11	60942200	60942400	ND	Chr-P
chr11	60944200	60944600	Chr-B	ND
chr11	60944600	60945000	Chr-R	Chr-B
chr11	60945000	60945200	ND	Chr-B
chr11	60945200	60945400	ND	Hc-P
chr11	60951000	60952400	ND	Hc-P
chr11	60953600	60953800	Chr-B	Chr-A
chr11	60956200	60956400	Hc-P	Chr-R
chr11	60962400	60964200	Hc-P	ND
chr11	60965800	60967800	Hc-P	ND
chr11	60970800	60971200	ND	Hc-H
chr11	60972600	60973400	ND	Hc-P
chr11	60973800	60974000	Hc-P	ND
chr11	60975200	60978000	ND	Hc-P
chr11	60978600	60978800	Hc-P	ND
chr11	60979000	60981000	Hc-P	Chr-R
chr11	60981600	60982200	Chr-R	Chr-B
chr11	60982200	60983400	Chr-R	ND
chr11	60984800	60985400	Chr-A	ND
chr11	60985400	60986000	Chr-P	ND
chr11	60986000	60987200	ND	Hc-H
chr11	60988200	60989000	ND	Hc-H
chr11	60989000	60989600	ND	Hc-P
chr11	60992400	60993200	Hc-P	Hc-H
chr11	60993800	60994600	ND	Hc-P
chr11	60995800	60996200	ND	Hc-P
chr11	60996400	60996600	Hc-P	Chr-R
chr11	60996600	60996800	ND	Chr-R
chr11	60996800	60997600	ND	Hc-P
chr11	60998400	60998800	Hc-P	ND
chr11	60998800	60999000	Hc-P	Chr-B
chr11	60999400	60999800	Hc-P	Chr-B
chr11	60999800	61001800	Hc-P	Chr-R
chr11	61001800	61002200	ND	Chr-A
chr11	61002200	61002400	Hc-P	Chr-A
chr11	61002600	61002800	Chr-A	Chr-B
chr11	61003400	61003600	Chr-R	Chr-A
chr11	61003600	61004600	Chr-P	Chr-A
chr11	61005000	61006000	Chr-P	Chr-A
chr11	61006000	61006600	Chr-B	Chr-A
chr11	61006600	61006800	Chr-R	Chr-A
chr11	61006800	61007400	Chr-R	Chr-B
chr11	61007400	61007600	Hc-P	Chr-A
chr11	61007600	61010200	Hc-P	ND
chr11	61010200	61010600	Hc-P	Chr-P
chr11	61010600	61011200	ND	Chr-P
chr11	61011200	61011400	Hc-P	Chr-A
chr11	61011400	61011600	Chr-R	Chr-B
chr11	61011600	61011800	Chr-B	Chr-A
chr11	61012400	61012800	Chr-O	Chr-A
chr11	61012800	61013000	ND	Chr-A
chr11	61013000	61013400	Hc-P	Chr-R
chr11	61013400	61014600	Hc-P	Chr-P
chr11	61014600	61016800	ND	Chr-P
chr11	61016800	61017200	Chr-R	Chr-A
chr11	61017200	61017400	Chr-R	Chr-B
chr11	61017400	61019000	Hc-P	Chr-R
chr11	61019600	61020000	Hc-P	ND
chr11	61020400	61021400	Chr-R	Chr-B
chr11	61021800	61022200	Chr-B	Chr-A
chr11	61022200	61022800	Chr-R	Chr-A
chr11	61022800	61023000	Chr-R	Chr-B
chr11	61023000	61023200	Chr-R	Chr-A
chr11	61023200	61023600	Chr-R	Chr-B
chr11	61025400	61025600	Chr-B	Chr-A
chr11	61025600	61026400	Chr-R	Chr-B
chr11	61026600	61027000	Chr-R	Chr-P
chr11	61027400	61027600	Chr-R	Chr-B
chr11	61027600	61028000	Chr-P	Chr-B
chr11	61028000	61028600	Chr-B	Chr-A
chr11	61028600	61029200	Chr-R	Chr-A
chr11	61029200	61029400	Chr-R	ND
chr11	61029400	61029600	Hc-P	Chr-P
chr11	61029600	61030400	ND	Chr-P
chr11	61031800	61032200	ND	Chr-P
chr11	61032200	61033600	Hc-P	Chr-R
chr11	61037600	61038000	ND	Chr-O
chr11	61038000	61038200	Hc-P	Chr-O
chr11	61038200	61039200	Chr-R	ND
chr11	61039200	61039600	Hc-P	Chr-R
chr11	61040800	61041800	Hc-P	Chr-P
chr11	61042200	61042400	Chr-R	ND
chr11	61042400	61043400	Chr-B	ND
chr11	61043400	61044000	Chr-A	ND
chr11	61044200	61044600	Chr-R	Chr-P
chr11	61044600	61045000	ND	Chr-P
chr11	61045000	61045400	Hc-P	Chr-P
chr11	61045400	61045800	Hc-P	Chr-B
chr11	61045800	61046000	Hc-P	Chr-R
chr11	61046000	61046200	Hc-P	Chr-P
chr11	61046200	61047200	Hc-P	ND
chr11	61048800	61050600	Hc-P	ND
chr11	61052200	61052600	Hc-P	ND
chr11	61052600	61053000	Hc-P	Chr-R
chr11	61053000	61053400	Hc-P	ND
chr11	61059600	61059800	Chr-B	Chr-R
chr11	61059800	61060400	Chr-A	Chr-R
chr11	61060400	61060600	Chr-R	Chr-P
chr11	61060600	61061000	Chr-R	ND
chr11	61061000	61061400	Chr-B	Hc-P
chr11	61061400	61061600	Chr-R	Hc-P
chr11	61061600	61062400	Hc-P	Chr-R
chr11	61062400	61062800	Chr-B	Chr-R
chr11	61064000	61064200	ND	Hc-P
chr11	61064400	61064800	Chr-R	Hc-P
chr11	61064800	61065000	Chr-A	ND
chr11	61066400	61067000	ND	Chr-P
chr11	61067000	61067600	Hc-P	Chr-P
chr11	61067600	61068200	Hc-P	Chr-A
chr11	61068200	61068400	Chr-B	Chr-A
chr11	61068400	61068800	ND	Chr-A
chr11	61070000	61070600	Chr-R	ND
chr11	61070600	61071000	Chr-P	ND
chr11	61071600	61071800	Chr-P	Hc-P
chr11	61071800	61072200	Chr-R	Hc-P
chr11	61072200	61072400	Chr-R	ND
chr11	61072400	61073000	Chr-P	ND
chr11	61073400	61074200	Hc-P	Chr-R
chr11	61074200	61074800	Hc-P	ND
chr11	61076000	61076800	Hc-P	ND
chr11	61078200	61079200	ND	Hc-P
chr11	61084400	61085000	ND	Chr-P
chr11	61085000	61085600	Chr-O	Chr-A
chr11	61085600	61086000	ND	Chr-P
chr11	61088400	61089800	Hc-P	ND
chr11	61090200	61090400	Hc-P	ND
chr11	61091200	61091600	Hc-P	Chr-P
chr11	61091600	61092200	Chr-R	Chr-A
chr11	61097400	61099000	ND	Hc-P
chr11	61099800	61100000	Hc-P	ND
chr11	61100200	61101000	ND	Hc-P
chr11	61101600	61102600	Chr-R	Hc-P
chr11	61103800	61104200	Chr-P	ND
chr11	61105000	61105200	Chr-R	Hc-P
chr11	61105200	61108800	ND	Hc-P
chr11	61109600	61109800	Hc-P	Chr-R
chr11	61110600	61111800	ND	Hc-P
chr11	61112200	61112800	ND	Hc-P
chr11	61114400	61115200	ND	Hc-P
chr11	61115600	61115800	Hc-P	ND
chr11	61116800	61117000	Hc-P	ND
chr11	61117000	61118400	ND	Hc-P
chr11	61121800	61122200	ND	Hc-P
chr11	61122600	61123600	ND	Hc-P
chr11	61138200	61138600	ND	Hc-P
chr11	61139800	61141000	ND	Hc-P
chr11	61142600	61142800	Hc-P	ND
chr11	61143000	61143600	ND	Hc-P
chr11	61143600	61144000	Hc-P	Chr-B
chr11	61144000	61144400	Hc-P	Chr-R
chr11	61144400	61144800	ND	Chr-P
chr11	61145200	61145600	Chr-P	ND
chr11	61146800	61147000	Chr-R	Chr-P
chr11	61147000	61147200	Chr-B	Chr-A
chr11	61147400	61147600	Chr-B	Chr-A
chr11	61148000	61148200	Chr-P	ND
chr11	61150600	61151000	Chr-A	ND
chr11	61151400	61152000	Chr-P	ND
chr11	61155400	61155600	ND	Chr-O
chr11	61155600	61156200	ND	Chr-A
chr11	61157600	61158000	Chr-P	ND
chr11	61158000	61158600	Chr-A	ND
chr11	61158600	61159200	Chr-P	ND
chr11	61160600	61161200	ND	Chr-A
chr11	61166400	61167000	ND	Chr-P
chr11	61168400	61169000	Chr-P	Chr-A
chr11	61169600	61170200	Chr-P	Chr-A
chr11	61170200	61171200	Chr-A	Chr-P
chr11	61171400	61171600	Chr-P	Chr-A
chr11	61172000	61172400	Chr-A	Chr-P
chr11	61172800	61173000	Chr-P	Chr-A
chr11	61173400	61174000	Chr-P	Chr-B
chr11	61174000	61174800	Chr-B	Chr-A
chr11	61174800	61175400	Chr-A	ND
chr11	61175600	61175800	Chr-P	Chr-B
chr11	61176200	61176600	Chr-B	Chr-P
chr11	61176600	61177600	Hc-P	Chr-P
chr11	61177600	61177800	ND	Chr-P
chr11	61180400	61181400	ND	Chr-P
chr11	61181400	61182000	Hc-P	Chr-P
chr11	61182000	61182200	Hc-P	ND
chr11	61183200	61183400	ND	Chr-P
chr11	61183400	61184600	ND	Chr-A
chr11	61184600	61184800	ND	Chr-P
chr11	61185400	61185800	ND	Chr-P
chr11	61193200	61194000	Chr-O	Chr-A
chr11	61194000	61195800	ND	Chr-P
chr11	61195800	61196400	ND	Chr-A
chr11	61201000	61201800	Chr-P	ND
chr11	61201800	61202000	Chr-A	Chr-O
chr11	61202600	61203000	Chr-A	Chr-P
chr11	61203200	61203400	ND	Chr-P
chr11	61207200	61207400	ND	Hc-P
chr11	61212600	61213000	Hc-P	Chr-R
chr11	61218000	61218400	Hc-P	Chr-R
chr11	61218400	61218800	ND	Hc-P
chr11	61220200	61220400	ND	Hc-P
chr11	61221400	61221600	ND	Hc-P
chr11	61222000	61223600	Hc-P	ND
chr11	61224200	61224600	Hc-P	ND
chr11	61225200	61225400	Hc-P	Chr-P
chr11	61225400	61225600	Chr-R	Chr-P
chr11	61225600	61225800	Chr-B	Chr-R
chr11	61225800	61226200	Chr-A	Chr-R
chr11	61226200	61226600	Chr-A	Chr-P
chr11	61226600	61226800	Chr-B	Chr-P
chr11	61226800	61227000	Chr-B	ND
chr11	61227000	61227600	Chr-P	ND
chr11	61227600	61228000	Chr-B	Chr-R
chr11	61228000	61228600	Chr-R	Hc-P
chr11	61230800	61231200	ND	Chr-P
chr11	61231800	61232600	ND	Chr-P
chr11	61241800	61242200	ND	Chr-P
chr11	61242200	61243200	Chr-P	Chr-A
chr11	61243800	61244800	ND	Chr-P
chr11	61246600	61247000	ND	Chr-A
chr11	61266600	61266800	Chr-A	Chr-B
chr11	61267800	61268000	Chr-O	Chr-A
chr11	61273200	61273800	ND	Chr-P
chr11	61273800	61274800	ND	Chr-A
chr11	61274800	61275000	ND	Chr-O
chr11	61282800	61284200	Chr-P	ND
chr11	61284200	61284800	Chr-A	Chr-O
chr11	61284800	61285400	Chr-P	ND
chr11	61288000	61288600	ND	Hc-H
chr11	61289000	61289200	Hc-P	ND
chr11	61294200	61295000	ND	Chr-A
chr11	61295000	61295200	ND	Chr-P
chr11	61297400	61297800	ND	Hc-P
chr11	61299600	61300000	ND	Chr-R
chr11	61300000	61300600	Chr-P	Chr-R
chr11	61300600	61300800	Chr-A	Chr-R
chr11	61300800	61301200	Chr-A	ND
chr11	61301200	61301400	Chr-B	ND
chr11	61304800	61305200	ND	Hc-H
chr11	61309800	61310600	Chr-O	ND
chr11	61310600	61311600	ND	Hc-P
chr11	61312000	61312600	ND	Hc-P
chr11	61313200	61314000	ND	Hc-P
chr11	61318200	61318400	Hc-P	ND
chr11	61318400	61319400	Hc-P	Chr-P
chr11	61319400	61320200	ND	Chr-A
chr11	61320200	61320800	ND	Chr-P
chr11	61321600	61322600	Chr-P	ND
chr11	61324400	61325200	ND	Hc-P
chr11	61332200	61332600	Chr-R	ND
chr11	61336400	61337600	ND	Hc-P
chr11	61341800	61342000	Chr-R	Hc-P
chr11	61342600	61343000	Chr-B	Chr-A
chr11	61343000	61343200	Chr-R	Chr-B
chr11	61346400	61347000	ND	Hc-P
chr11	61347800	61348000	ND	Hc-P
chr11	61349200	61349800	Hc-P	Chr-R
chr11	61349800	61350000	ND	Hc-P
chr11	61352000	61352600	ND	Hc-P
chr11	61352600	61354000	ND	Chr-R
chr11	61354000	61354200	ND	Hc-P
chr11	61356200	61357400	ND	Hc-P
chr11	61358000	61360000	ND	Hc-P
chr11	61361000	61361600	ND	Hc-P
chr11	61363600	61363800	ND	Hc-P
chr11	61365200	61367600	ND	Hc-P
chr11	61369000	61369200	Hc-P	Chr-R
chr11	61369200	61369600	Hc-P	Chr-B
chr11	61369600	61370000	Hc-P	Chr-R
chr11	61370600	61372200	ND	Hc-P
chr11	61372600	61372800	Hc-P	ND
chr11	61378800	61379200	Chr-B	Chr-R
chr11	61380200	61380400	ND	Hc-P
chr11	61380800	61381000	Hc-P	ND
chr11	61382200	61383400	ND	Hc-H
chr11	61385600	61386000	Chr-R	Hc-P
chr11	61386000	61386200	Hc-P	Chr-R
chr11	61386200	61386800	Hc-P	ND
chr11	61386800	61387000	Hc-P	Chr-R
chr11	61387000	61387400	ND	Chr-P
chr11	61387800	61388400	Hc-P	Chr-R
chr11	61388400	61388600	ND	Chr-O
chr11	61392000	61392200	ND	Hc-H
chr11	61392200	61392800	Hc-P	Hc-H
chr11	61395600	61396400	Hc-H	ND
chr11	61397400	61398000	ND	Hc-H
chr11	61435000	61436200	ND	Chr-P
chr11	61436200	61436600	Hc-P	Chr-P
chr11	61436600	61437000	Chr-R	Chr-B
chr11	61437000	61437800	Chr-R	Chr-A
chr11	61437800	61438000	Chr-R	Chr-B
chr11	61441400	61442200	Hc-P	ND
chr11	61448400	61448600	Chr-P	ND
chr11	61448600	61449200	Chr-A	ND
chr11	61449200	61449400	Chr-B	ND
chr11	61449400	61449600	Chr-R	ND
chr11	61449600	61449800	Chr-R	Chr-P
chr11	61450000	61450400	Chr-P	Chr-A
chr11	61451600	61452200	Chr-P	Chr-A
chr11	61452800	61453200	Chr-P	Chr-A
chr11	61454600	61455400	ND	Chr-A
chr11	61455400	61456400	ND	Chr-P
chr11	61461600	61462000	Hc-P	ND
chr11	61464600	61465000	Chr-P	Chr-A
chr11	61477000	61477200	Hc-P	ND
chr11	61477200	61477600	Chr-R	ND
chr11	61477600	61478000	Chr-R	Hc-P
chr11	61478600	61479000	Chr-R	ND
chr11	61480200	61480400	Hc-P	Chr-P
chr11	61480400	61480800	Hc-P	Chr-B
chr11	61480800	61481000	Hc-P	Chr-R
chr11	61481000	61481200	Chr-B	Chr-R
chr11	61481400	61482200	Chr-B	ND
chr11	61483000	61483400	ND	Chr-P
chr11	61484000	61484400	Chr-A	Chr-P
chr11	61484400	61485600	Chr-A	Chr-B
chr11	61485600	61485800	Chr-P	Chr-B
chr11	61485800	61486400	Chr-P	Chr-A
chr11	61486600	61487200	Chr-A	Chr-P
chr11	61489400	61492000	Chr-P	Chr-A
chr11	61493200	61493600	Chr-A	Chr-P
chr11	61495200	61495600	Chr-A	Chr-P
chr11	61495800	61496200	Chr-P	Chr-A
chr11	61496200	61497000	Chr-P	ND
chr11	61498600	61498800	Chr-P	ND
chr11	61499000	61499200	Chr-P	Chr-A
chr11	61499200	61499600	Chr-R	Chr-A
chr11	61499600	61499800	Chr-B	Chr-A
chr11	61500600	61501000	Chr-A	Chr-P
chr11	61501400	61501600	Chr-A	ND
chr11	61501600	61502000	Chr-P	ND
chr11	61502400	61503200	Chr-P	ND
chr11	61503200	61503800	Chr-A	ND
chr11	61503800	61504000	Chr-P	ND
chr11	61505800	61506400	Chr-A	Chr-P
chr11	61507600	61508200	Chr-P	Chr-A
chr11	61509400	61510200	Chr-P	Chr-A
chr11	61511000	61511600	Chr-B	Chr-A
chr11	61511600	61512000	Chr-B	Chr-P
chr11	61512000	61512200	Chr-B	Chr-A
chr11	61512400	61512800	Chr-P	Chr-A
chr11	61515400	61515800	Chr-P	Chr-A
chr11	61517200	61518000	Chr-B	Chr-A
chr11	61518400	61518800	ND	Chr-A
chr11	61518800	61519200	ND	Chr-P
chr11	61519200	61519400	ND	Chr-R
chr11	61519400	61519600	Chr-A	Chr-B
chr11	61519600	61520000	Chr-B	Chr-A
chr11	61521600	61522200	Chr-A	Chr-P
chr11	61523600	61524200	Chr-A	Chr-P
chr11	61525200	61525600	Chr-P	Chr-A
chr11	61526000	61526800	Chr-A	Chr-P
chr11	61528200	61529000	Chr-P	Chr-A
chr11	61530600	61531600	Chr-A	Chr-P
chr11	61532800	61533400	Chr-A	Chr-P
chr11	61535400	61537200	Chr-A	Chr-P
chr11	61538200	61538600	Chr-A	Chr-P
chr11	61540400	61540800	Chr-A	Chr-P
chr11	61542600	61543000	Chr-A	Chr-P
chr11	61544400	61544800	Chr-A	Chr-P
chr11	61546400	61547200	Chr-A	Chr-P
chr11	61549000	61549400	ND	Chr-P
chr11	61551200	61551400	Chr-A	Chr-B
chr11	61554600	61556200	Chr-A	Chr-P
chr11	61559800	61561600	Chr-A	Chr-P
chr11	61562000	61564000	Chr-A	Chr-P
chr11	61566000	61566400	Chr-A	Chr-P
chr11	61566400	61566800	Chr-B	Chr-A
chr11	61566800	61567400	Chr-A	Chr-P
chr11	61567400	61567800	Chr-B	Chr-A
chr11	61571800	61572600	Chr-A	Chr-P
chr11	61573800	61574600	Chr-A	Chr-P
chr11	61575200	61575800	Chr-A	Chr-P
chr11	61576800	61577400	Chr-P	Chr-A
chr11	61577800	61578400	Chr-A	Chr-P
chr11	61578800	61579200	Chr-B	Chr-A
chr11	61580200	61583400	ND	Chr-P
chr11	61584000	61584200	Chr-P	ND
chr11	61584200	61584600	Chr-P	Chr-A
chr11	61585600	61586200	ND	Chr-P
chr11	61586800	61587000	ND	Chr-A
chr11	61587000	61588000	Chr-P	Chr-A
chr11	61588000	61588200	ND	Chr-A
chr11	61588200	61588400	ND	Chr-P
chr11	61588400	61589200	ND	Chr-A
chr11	61589200	61589600	ND	Chr-P
chr11	61590200	61590400	Chr-A	Chr-P
chr11	61591200	61591600	Chr-P	Chr-A
chr11	61592000	61592600	Chr-A	Chr-P
chr11	61592600	61592800	Chr-A	ND
chr11	61593000	61593400	ND	Chr-A
chr11	61596600	61596800	Chr-P	ND
chr11	61598200	61598400	Chr-P	Chr-A
chr11	61598800	61599200	Chr-P	Chr-A
chr11	61601200	61601400	Chr-O	ND
chr11	61601400	61602000	Chr-O	Chr-P
chr11	61602000	61602200	ND	Chr-P
chr11	61604200	61604600	ND	Chr-A
chr11	61605800	61606000	ND	Hc-H
chr11	61607200	61607400	Hc-H	Hc-P
chr11	61607600	61607800	Hc-P	ND
chr11	61607800	61608200	Chr-R	ND
chr11	61608200	61608600	Hc-P	Hc-H
chr11	61608600	61609200	Hc-H	ND
chr11	61612000	61612400	Chr-P	ND
chr11	61614200	61614600	ND	Chr-P
chr11	61614600	61615200	Chr-P	Chr-A
chr11	61615200	61615400	Chr-R	Chr-A
chr11	61615400	61615800	Chr-B	Chr-P
chr11	61615800	61616400	Chr-A	ND
chr11	61616600	61616800	Chr-P	Chr-A
chr11	61617200	61618000	Chr-A	Chr-P
chr11	61618000	61618400	Chr-P	Chr-A
chr11	61620800	61621000	Chr-A	Chr-P
chr11	61621400	61622000	Chr-A	Chr-P
chr11	61626200	61626600	ND	Hc-H
chr11	61627000	61627400	Hc-H	Hc-P
chr11	61627600	61628000	Hc-P	Hc-H
chr11	61633200	61633800	ND	Hc-H
chr11	61635200	61635800	ND	Hc-P
chr11	61636600	61637400	ND	Hc-P
chr11	61643600	61645000	Hc-P	ND
chr11	61650800	61651200	Hc-P	ND
chr11	61652000	61652600	Hc-P	ND
chr11	61654600	61654800	Chr-R	Hc-P
chr11	61655200	61655600	Hc-P	Chr-R
chr11	61656800	61657600	Chr-R	ND
chr11	61657600	61657800	Chr-R	Chr-P
chr11	61659600	61659800	Chr-R	Chr-B
chr11	61659800	61660000	Chr-R	Chr-A
chr11	61660000	61660400	Chr-R	Chr-P
chr11	61660400	61660600	Chr-R	ND
chr11	61660600	61663000	Chr-R	Hc-P
chr11	61664000	61664600	Chr-R	Hc-P
chr11	61665800	61666000	Chr-A	Chr-B
chr11	61666400	61666600	Chr-A	Chr-B
chr11	61666800	61667400	Chr-R	Hc-P
chr11	61667400	61668200	Chr-B	Hc-P
chr11	61669000	61669400	Hc-P	ND
chr11	61669600	61670000	Hc-P	Chr-R
chr11	61670000	61670200	Chr-R	Chr-B
chr11	61670800	61671000	Chr-R	Chr-B
chr11	61671000	61671400	Chr-R	Chr-P
chr11	61671400	61671800	Chr-R	Chr-A
chr11	61671800	61672200	Chr-R	Chr-P
chr11	61672200	61672400	Chr-B	Chr-P
chr11	61674200	61674600	Chr-A	Chr-B
chr11	61674600	61675400	Chr-B	Chr-R
chr11	61675800	61676000	Chr-B	Chr-P
chr11	61676400	61676800	Chr-R	Hc-P
chr11	61677600	61678200	ND	Hc-P
chr11	61682800	61683800	Chr-R	ND
chr11	61684000	61684200	Chr-A	Chr-R
chr11	61684200	61684600	Chr-A	ND
chr11	61684600	61685400	Chr-B	Chr-R
chr11	61692000	61692800	ND	Hc-P
chr11	61692800	61694400	Chr-R	Hc-P
chr11	61694600	61695600	ND	Hc-P
chr11	61696000	61697400	Chr-R	Hc-P
chr11	61698800	61699400	Hc-P	Chr-R
chr11	61699400	61699600	Chr-R	Chr-B
chr11	61699600	61700000	Chr-R	ND
chr11	61700000	61700600	Chr-R	Chr-A
chr11	61700600	61700800	Hc-P	Chr-R
chr11	61700800	61702200	Hc-P	Chr-P
chr11	61703200	61703400	ND	Hc-P
chr11	61703600	61704400	Hc-P	ND
chr11	61707600	61710000	ND	Hc-P
chr11	61710000	61710400	Chr-R	Hc-P
chr11	61710400	61710800	Chr-B	Hc-P
chr11	61710800	61711200	Chr-R	Hc-P
chr11	61711400	61711800	Chr-B	Chr-R
chr11	61711800	61712400	Chr-A	Hc-P
chr11	61712400	61713400	ND	Hc-P
chr11	61713400	61713800	Chr-A	Hc-P
chr11	61713800	61714000	Chr-A	Chr-R
chr11	61714000	61714400	Chr-A	Chr-P
chr11	61715600	61716400	Chr-P	ND
chr11	61719200	61720200	Chr-P	ND
chr11	61722000	61723000	ND	Chr-P
chr11	61727800	61728600	Chr-O	Chr-A
chr11	61728600	61729000	ND	Chr-A
chr11	61734200	61734800	ND	Chr-O
chr11	61741400	61742000	ND	Chr-P
chr11	61742000	61743000	Chr-P	Chr-A
chr11	61744200	61744400	Chr-P	Chr-A
chr11	61745000	61745200	Chr-P	ND
chr11	61748800	61749200	ND	Chr-P
chr11	61749200	61749600	ND	Chr-A
chr11	61749600	61751000	ND	Chr-P
chr11	61751400	61752200	ND	Chr-O
chr11	61755200	61755600	ND	Chr-P
chr11	61758200	61758600	Chr-P	Chr-A
chr11	61761200	61761600	ND	Chr-P
chr11	61762800	61763000	ND	Chr-P
chr11	61767800	61768200	Hc-P	ND
chr11	61768200	61769000	Chr-O	ND
chr11	61774600	61775800	ND	Chr-O
chr11	61793200	61794000	ND	Chr-O
chr11	61794600	61795400	ND	Chr-P
chr11	61795400	61796200	ND	Chr-A
chr11	61796200	61796600	ND	Chr-P
chr11	61796600	61797000	ND	Chr-A
chr11	61797000	61797200	ND	Chr-P
chr11	61809800	61811200	ND	Chr-P
chr11	61841400	61841800	ND	Chr-A
chr11	61841800	61842200	ND	Chr-O
chr11	61843600	61844200	Hc-P	ND
chr11	61849200	61849600	Chr-P	Chr-A
chr11	61850800	61851200	ND	Chr-P
chr11	61852000	61852600	ND	Chr-P
chr11	61853000	61853400	Chr-P	Chr-A
chr11	61855400	61855600	Chr-A	Chr-B
chr11	61855600	61856000	Chr-A	Chr-R
chr11	61856200	61856600	Chr-P	Chr-A
chr11	61856600	61857000	ND	Chr-P
chr11	61861200	61861400	ND	Chr-P
chr11	61861800	61862200	ND	Chr-A
chr11	61862200	61863000	Chr-P	Chr-A
chr11	61863000	61863400	ND	Chr-P
chr11	61863400	61863800	ND	Chr-A
chr11	61886600	61887600	Chr-P	ND
chr11	61889600	61890400	Chr-O	ND
chr11	61890400	61891200	Chr-P	ND
chr11	61919600	61919800	Chr-P	ND
chr11	61921800	61922200	ND	Chr-P
chr11	61922200	61922800	ND	Chr-A
chr11	61922800	61923200	ND	Chr-P
chr11	61923800	61924600	ND	Chr-P
chr11	61928000	61928600	Chr-A	Chr-P
chr11	61928800	61929400	Chr-P	Chr-A
chr11	61930800	61931000	Chr-A	Chr-P
chr11	61931600	61931800	ND	Chr-P
chr11	61940200	61941200	Hc-P	ND
chr11	61941800	61942200	Hc-P	Chr-R
chr11	61945400	61945600	ND	Chr-P
chr11	61945600	61946400	ND	Chr-A
chr11	61946400	61946600	ND	Chr-P
chr11	61948800	61949200	Hc-P	ND
chr11	61949200	61949800	Chr-B	Chr-A
chr11	61950400	61951200	Chr-O	Chr-A
chr11	61951200	61951600	ND	Chr-R
chr11	61952000	61952600	Hc-P	ND
chr11	61952600	61953000	Chr-R	Chr-B
chr11	61956000	61956200	Chr-R	Chr-A
chr11	61957200	61957400	Chr-A	Chr-B
chr11	61958000	61958200	Chr-P	ND
chr11	61963800	61964200	ND	Chr-O
chr11	61964200	61964400	ND	Chr-A
chr11	61964400	61965000	ND	Chr-P
chr11	61967200	61967600	Hc-P	ND
chr11	61971000	61971800	ND	Hc-P
chr11	61973600	61973800	Chr-P	ND
chr11	61973800	61974000	Chr-P	Hc-P
chr11	61974000	61974400	Chr-B	Chr-R
chr11	61974400	61974600	Chr-B	Hc-P
chr11	61974600	61974800	Chr-R	Hc-P
chr11	61975600	61976600	ND	Hc-P
chr11	61983600	61984000	ND	Hc-P
chr11	61985000	61985200	Chr-P	ND
chr11	61985400	61986000	Chr-A	Chr-P
chr11	61986000	61986200	Chr-O	ND
chr11	61996400	61997000	ND	Hc-P
chr11	62004600	62004800	Hc-P	ND
chr11	62004800	62005000	Chr-R	Hc-H
chr11	62005000	62005600	Chr-A	ND
chr11	62005600	62005800	Chr-B	ND
chr11	62005800	62006200	Chr-R	ND
chr11	62006200	62007000	Chr-B	ND
chr11	62007000	62007400	Chr-R	Hc-P
chr11	62007800	62008400	ND	Hc-P
chr11	62009600	62010000	ND	Hc-P
chr11	62010400	62014600	ND	Hc-P
chr11	62014600	62015200	Chr-B	ND
chr11	62015400	62016000	Chr-R	Hc-P
chr11	62016000	62016200	Chr-P	Hc-P
chr11	62016200	62017400	ND	Hc-P
chr11	62020400	62021000	Chr-R	Hc-P
chr11	62022200	62022400	ND	Hc-P
chr11	62022400	62023200	Chr-P	Hc-P
chr11	62023600	62024400	Chr-R	Hc-P
chr11	62025000	62025200	Chr-P	Chr-R
chr11	62025200	62026000	Chr-P	Hc-P
chr11	62026000	62026200	Chr-B	ND
chr11	62026200	62026400	Chr-A	ND
chr11	62026400	62026600	Chr-A	Hc-P
chr11	62026600	62026800	Chr-A	Chr-R
chr11	62026800	62027200	Chr-P	Chr-R
chr11	62027200	62028600	Chr-P	Hc-P
chr11	62028600	62031000	ND	Hc-P
chr11	62031600	62031800	Hc-P	ND
chr11	62044000	62044400	ND	Chr-P
chr11	62044400	62045000	Chr-B	Chr-A
chr11	62045200	62045400	ND	Chr-P
chr11	62048400	62048600	Chr-P	Chr-A
chr11	62048600	62049400	ND	Chr-A
chr11	62049400	62050000	ND	Chr-P
chr11	62050000	62050400	ND	Chr-A
chr11	62050400	62050800	Chr-P	Chr-A
chr11	62050800	62051200	ND	Chr-P
chr11	62052400	62053200	ND	Chr-P
chr11	62053600	62053800	Chr-P	Chr-A
chr11	62054400	62054600	Chr-P	Chr-B
chr11	62054600	62055800	Chr-P	Chr-A
chr11	62057000	62057200	ND	Chr-A
chr11	62057200	62058800	Chr-P	Chr-A
chr11	62058800	62059800	Chr-P	ND
chr11	62060200	62060600	Chr-P	ND
chr11	62062600	62062800	Chr-P	Chr-A
chr11	62063600	62063800	Chr-P	Chr-A
chr11	62064200	62065000	Chr-P	Chr-A
chr11	62065000	62065400	Chr-A	Chr-P
chr11	62067600	62068200	ND	Chr-P
chr11	62068800	62069400	Chr-A	Chr-P
chr11	62070800	62071000	Chr-A	Chr-P
chr11	62071000	62072400	ND	Chr-P
chr11	62072400	62073000	ND	Chr-A
chr11	62073000	62074400	ND	Chr-P
chr11	62074400	62074600	ND	Chr-A
chr11	62074600	62075400	Chr-P	Chr-A
chr11	62075400	62075600	ND	Chr-A
chr11	62075600	62076000	ND	Chr-P
chr11	62076200	62076400	Chr-P	Chr-A
chr11	62076400	62076600	Chr-A	ND
chr11	62077400	62077800	Chr-A	Chr-B
chr11	62077800	62078200	Chr-P	Chr-B
chr11	62078200	62078400	Chr-A	Chr-B
chr11	62078400	62078800	Chr-A	Chr-P
chr11	62081200	62081400	Chr-A	Chr-P
chr11	62081800	62083800	ND	Chr-P
chr11	62084800	62085200	ND	Chr-P
chr11	62086800	62088000	Chr-P	Chr-A
chr11	62089600	62092000	Chr-P	Chr-A
chr11	62092000	62093000	ND	Chr-P
chr11	62093000	62093600	ND	Chr-A
chr11	62093600	62094200	ND	Chr-P
chr11	62094200	62094800	ND	Chr-A
chr11	62094800	62095000	Chr-P	Chr-A
chr11	62095600	62095800	Chr-O	Chr-A
chr11	62095800	62096000	ND	Chr-P
chr11	62096000	62096400	ND	Chr-A
chr11	62096400	62097200	ND	Chr-P
chr11	62098600	62100200	ND	Chr-P
chr11	62100600	62100800	ND	Chr-P
chr11	62100800	62101200	ND	Chr-A
chr11	62101200	62101600	ND	Chr-P
chr11	62101600	62102200	ND	Chr-A
chr11	62102200	62102800	ND	Chr-P
chr11	62103000	62103200	Chr-P	Chr-A
chr11	62104000	62104200	Chr-P	Chr-A
chr11	62105000	62105400	Chr-P	Chr-A
chr11	62105400	62106000	Chr-A	Chr-P
chr11	62108200	62110200	Chr-P	Chr-A
chr11	62110200	62111200	ND	Chr-P
chr11	62111200	62111600	ND	Chr-A
chr11	62111600	62112200	ND	Chr-P
chr11	62112200	62113000	ND	Chr-A
chr11	62113400	62115000	ND	Chr-P
chr11	62115000	62116400	ND	Chr-A
chr11	62116400	62116600	ND	Chr-P
chr11	62116800	62117000	Chr-A	Chr-P
chr11	62118400	62119000	Chr-P	Chr-A
chr11	62119000	62119400	ND	Chr-A
chr11	62119400	62120200	ND	Chr-P
chr11	62120200	62121000	ND	Chr-A
chr11	62121000	62121600	ND	Chr-P
chr11	62121600	62123200	ND	Chr-A
chr11	62123200	62123400	Chr-P	Chr-A
chr11	62124000	62124400	Chr-P	Chr-A
chr11	62124800	62125600	Chr-P	Chr-A
chr11	62125600	62126200	ND	Chr-P
chr11	62126200	62127000	ND	Chr-A
chr11	62127000	62127600	ND	Chr-P
chr11	62128200	62129200	Chr-P	Chr-A
chr11	62131200	62131600	Chr-A	Chr-P
chr11	62132000	62133000	ND	Chr-A
chr11	62133000	62134200	ND	Chr-P
chr11	62135200	62135800	ND	Chr-A
chr11	62135800	62136800	ND	Chr-P
chr11	62136800	62138000	ND	Chr-A
chr11	62138000	62138400	ND	Chr-P
chr11	62140600	62141800	ND	Chr-A
chr11	62143200	62143600	ND	Chr-P
chr11	62145200	62145600	ND	Chr-P
chr11	62163600	62164000	ND	Chr-A
chr11	62164400	62165000	ND	Chr-P
chr11	62166400	62166600	Chr-A	Chr-O
chr11	62166600	62167000	Chr-P	ND
chr11	62180600	62180800	ND	Hc-H
chr11	62181600	62181800	Hc-H	ND
chr11	62190600	62190800	Hc-H	ND
chr11	62190800	62191200	Hc-H	Chr-P
chr11	62191200	62192000	ND	Chr-P
chr11	62192000	62192600	ND	Chr-A
chr11	62192600	62193200	Chr-A	Chr-P
chr11	62193600	62193800	Chr-P	ND
chr11	62216800	62217600	ND	Chr-P
chr11	62219400	62220000	Chr-P	Chr-A
chr11	62220600	62221000	Chr-O	Chr-P
chr11	62221000	62221400	Chr-O	ND
chr11	62235400	62235800	Chr-R	Hc-P
chr11	62238200	62238400	ND	Hc-P
chr11	62238400	62238600	Chr-P	Hc-P
chr11	62238600	62239000	Chr-R	Hc-P
chr11	62241000	62241200	ND	Hc-P
chr11	62243000	62243600	ND	Hc-P
chr11	62246600	62247400	Chr-P	Chr-R
chr11	62247400	62247600	ND	Hc-P
chr11	62248200	62248600	Chr-A	Chr-B
chr11	62249000	62249800	Chr-A	Chr-B
chr11	62249800	62251000	Chr-A	Chr-R
chr11	62251000	62251800	Chr-A	Chr-B
chr11	62251800	62252200	Chr-P	Hc-P
chr11	62252200	62252400	Chr-A	Hc-P
chr11	62252400	62252800	Chr-A	Chr-B
chr11	62252800	62253200	Chr-A	Hc-P
chr11	62253200	62254600	Chr-A	Chr-R
chr11	62254600	62255200	Chr-A	Chr-P
chr11	62255200	62255600	Chr-A	Chr-R
chr11	62255600	62256200	Chr-A	Hc-P
chr11	62256200	62256600	Chr-P	Hc-P
chr11	62256600	62256800	Chr-P	ND
chr11	62256800	62257000	Chr-A	ND
chr11	62257000	62257400	Chr-A	Chr-P
chr11	62257400	62257800	Chr-A	Chr-B
chr11	62257800	62258200	Chr-A	Chr-P
chr11	62258200	62258400	Chr-A	ND
chr11	62258400	62258800	Chr-P	ND
chr11	62258800	62259000	Chr-A	Chr-P
chr11	62260000	62260200	Chr-A	Chr-P
chr11	62260200	62261400	Chr-A	Chr-R
chr11	62261400	62263200	Chr-A	ND
chr11	62263200	62263400	Chr-A	Chr-P
chr11	62264200	62267000	Chr-A	Chr-P
chr11	62268000	62268800	Chr-A	ND
chr11	62268800	62269400	Chr-P	ND
chr11	62269400	62270000	Chr-A	ND
chr11	62270000	62271600	Chr-P	ND
chr11	62278000	62278400	ND	Chr-A
chr11	62280000	62280600	Chr-A	Chr-P
chr11	62281800	62282200	Chr-A	Chr-P
chr11	62282800	62283200	Chr-P	ND
chr11	62288400	62288800	Chr-P	Hc-H
chr11	62302400	62303600	Chr-P	ND
chr11	62306200	62306600	ND	Chr-A
chr11	62319600	62320000	ND	Chr-A
chr11	62322400	62322800	Chr-A	ND
chr11	62326200	62326600	Chr-A	ND
chr11	62327200	62327600	Chr-A	ND
chr11	62327600	62327800	Chr-P	ND
chr11	62327800	62328000	Chr-P	Chr-R
chr11	62328000	62328200	Chr-B	Chr-R
chr11	62329200	62330000	Chr-P	ND
chr11	62330000	62330200	Chr-A	ND
chr11	62330200	62330400	Chr-A	Chr-P
chr11	62331800	62332000	Chr-A	Chr-P
chr11	62332600	62333000	Chr-P	Chr-A
chr11	62333000	62333400	Chr-P	Chr-O
chr11	62333400	62333600	ND	Chr-O
chr11	62342600	62343400	ND	Chr-P
chr11	62359200	62360200	Chr-P	ND
chr11	62367200	62367600	Chr-A	ND
chr11	62380200	62380600	ND	Chr-A
chr11	62394000	62394600	ND	Chr-A
chr11	62396400	62396800	Chr-O	Chr-A
chr11	62397600	62397800	Chr-P	Chr-A
chr11	62397800	62398200	ND	Chr-A
chr11	62398200	62398600	ND	Chr-P
chr11	62410600	62411200	Chr-A	Chr-O
chr11	62411200	62411800	Chr-P	ND
chr11	62412400	62412600	Chr-P	ND
chr11	62417400	62417800	ND	Chr-P
chr11	62419600	62420200	ND	Chr-O
chr11	62424400	62425000	ND	Chr-A
chr11	62425800	62427600	ND	Chr-P
chr11	62430400	62432600	ND	Chr-P
chr11	62436200	62436600	ND	Chr-P
chr11	62436600	62437000	Chr-P	Chr-A
chr11	62437400	62438200	ND	Chr-P
chr11	62438200	62438800	ND	Chr-A
chr11	62440000	62440400	Chr-P	Chr-A
chr11	62441000	62442000	ND	Chr-P
chr11	62442400	62442800	Chr-A	Chr-P
chr11	62443200	62443400	Chr-P	ND
chr11	62444400	62444600	ND	Chr-P
chr11	62445400	62445800	ND	Chr-P
chr11	62447000	62447400	ND	Chr-P
chr11	62449600	62449800	Chr-P	ND
chr11	62455600	62456000	Chr-P	Chr-A
chr11	62457600	62458000	Chr-A	Chr-P
chr11	62459600	62460000	ND	Chr-P
chr11	62462200	62462600	ND	Chr-P
chr11	62462600	62463000	Chr-P	Chr-A
chr11	62463800	62464000	Chr-P	ND
chr11	62470400	62471200	ND	Chr-P
chr11	62478400	62478800	Chr-P	ND
chr11	62478800	62479400	Chr-A	ND
chr11	62479400	62479800	Chr-P	ND
chr11	62494600	62495200	Chr-O	Chr-P
chr11	62495200	62496200	ND	Chr-P
chr11	62496200	62496800	ND	Chr-O
chr11	62505000	62505400	ND	Chr-R
chr11	62521800	62522600	ND	Chr-P
chr11	62533600	62533800	Chr-P	Chr-A
chr11	62534200	62534400	Chr-P	Chr-A
chr11	62535800	62536400	Chr-P	ND
chr11	62536800	62538200	Chr-P	ND
chr11	62539600	62540000	Chr-A	Chr-P
chr11	62544400	62544800	Chr-P	Chr-A
chr11	62546400	62547200	ND	Chr-A
chr11	62547600	62547800	Chr-P	ND
chr11	62548800	62549000	ND	Chr-P
chr11	62549400	62549600	Chr-A	Chr-P
chr11	62550400	62550800	Chr-A	Chr-P
chr11	62552000	62552200	Chr-A	Chr-B
chr11	62553000	62553200	Chr-P	ND
chr11	62554200	62554400	Chr-P	Chr-A
chr11	62555000	62556600	Chr-P	Chr-A
chr11	62558000	62558400	Chr-P	Chr-A
chr11	62558800	62559400	Chr-P	Chr-A
chr11	62560800	62561000	Chr-O	Chr-A
chr11	62561000	62561200	ND	Chr-A
chr11	62566000	62566400	ND	Chr-P
chr11	62573800	62574200	ND	Chr-P
chr11	62574200	62574600	Chr-B	Chr-A
chr11	62575200	62575400	Chr-A	Chr-B
chr11	62576400	62576600	Chr-A	Chr-B
chr11	62576800	62577400	Chr-P	Chr-A
chr11	62577400	62577800	Chr-P	ND
chr11	62579000	62579200	ND	Chr-P
chr11	62579600	62580000	ND	Chr-P
chr11	62580200	62581000	Chr-P	Chr-A
chr11	62581200	62581800	ND	Chr-P
chr11	62582800	62583200	ND	Chr-A
chr11	62583800	62584200	ND	Chr-A
chr11	62593600	62593800	ND	Chr-A
chr11	62598200	62598600	Chr-R	Chr-A
chr11	62598600	62598800	ND	Chr-A
chr11	62601600	62601800	ND	Chr-P
chr11	62601800	62602200	Chr-A	Chr-P
chr11	62602400	62602600	Chr-A	Chr-B
chr11	62603400	62603600	Chr-A	Chr-P
chr11	62604000	62604600	Chr-P	Chr-A
chr11	62605000	62606600	Chr-A	Chr-P
chr11	62608000	62608200	Chr-A	Chr-P
chr11	62608200	62609800	Chr-P	ND
chr11	62609800	62610200	Chr-P	Chr-A
chr11	62610200	62610600	ND	Chr-A
chr11	62611200	62611600	ND	Chr-A
chr11	62612200	62613400	Chr-A	ND
chr11	62614400	62614600	Chr-A	Chr-P
chr11	62618800	62619200	ND	Hc-P
chr11	62619200	62619800	Chr-A	Hc-P
chr11	62619800	62620600	ND	Hc-P
chr11	62628400	62628800	Chr-P	ND
chr11	62628800	62629200	Chr-P	Hc-P
chr11	62629200	62629400	Chr-P	Chr-B
chr11	62629400	62629800	Chr-A	Chr-B
chr11	62629800	62630200	Chr-P	Chr-R
chr11	62630200	62631600	Chr-P	Hc-P
chr11	62631600	62632200	Chr-P	ND
chr11	62634400	62634800	Chr-P	ND
chr11	62634800	62635600	Chr-P	Chr-R
chr11	62636400	62636600	Chr-P	Chr-R
chr11	62636600	62637000	Chr-A	Chr-R
chr11	62637000	62637200	Chr-B	Chr-R
chr11	62637800	62638000	Chr-R	Chr-B
chr11	62639000	62640000	Chr-P	Hc-P
chr11	62640000	62640200	Chr-P	Chr-R
chr11	62640200	62640600	Chr-R	ND
chr11	62640600	62641000	Chr-P	ND
chr11	62641000	62641600	Chr-P	Hc-P
chr11	62641600	62642000	Chr-P	Chr-R
chr11	62642200	62642400	Chr-R	Chr-B
chr11	62644400	62645200	Chr-P	ND
chr11	62645800	62646000	Chr-A	Chr-P
chr11	62646000	62646400	ND	Chr-B
chr11	62646600	62646800	Chr-A	Chr-P
chr11	62647400	62647600	Chr-P	Chr-A
chr11	62649200	62649400	Chr-A	Chr-P
chr11	62649600	62651200	Chr-P	ND
chr11	62660000	62660400	ND	Chr-A
chr11	62660400	62661000	ND	Chr-P
chr11	62661000	62661800	ND	Chr-A
chr11	62661800	62662600	ND	Chr-P
chr11	62668800	62669000	ND	Chr-P
chr11	62669200	62669400	Chr-P	Chr-A
chr11	62670000	62670200	Chr-P	Chr-A
chr11	62671000	62671400	Chr-P	ND
chr11	62676000	62676200	Chr-O	Chr-A
chr11	62692200	62692800	ND	Chr-A
chr11	62693000	62693200	ND	Hc-P
chr11	62693600	62693800	Chr-A	Chr-B
chr11	62714000	62714600	Hc-P	ND
chr11	62717200	62717400	ND	Hc-H
chr11	62729200	62729400	Chr-P	ND
chr11	62738600	62739200	Chr-O	ND
chr11	62740800	62741600	Hc-P	Chr-P
chr11	62741600	62741800	ND	Chr-P
chr11	62741800	62742600	ND	Chr-A
chr11	62742600	62743200	ND	Chr-P
chr11	62746000	62746200	Chr-O	Chr-A
chr11	62746800	62747000	Chr-O	Chr-A
chr11	62751800	62752000	Hc-P	ND
chr11	62755000	62755200	ND	Hc-P
chr11	62755200	62755600	Chr-R	ND
chr11	62756200	62756400	Chr-P	ND
chr11	62756400	62756600	Chr-B	ND
chr11	62756600	62756800	Chr-A	ND
chr11	62757200	62757400	Chr-A	Chr-B
chr11	62757400	62758000	Chr-P	Chr-R
chr11	62758000	62758200	Chr-P	ND
chr11	62762800	62763200	Hc-P	ND
chr11	62764400	62764600	ND	Hc-P
chr11	62765600	62766400	ND	Hc-H
chr11	62773400	62774000	Hc-H	ND
chr11	62779600	62780000	Hc-P	Hc-H
chr11	62787400	62788400	Hc-H	ND
chr11	62788600	62788800	ND	Hc-H
chr11	62789200	62789800	ND	Chr-A
chr11	62789800	62790000	ND	Chr-P
chr11	62790200	62790400	ND	Chr-P
chr11	62803200	62804000	ND	Hc-P
chr11	62804000	62804400	Chr-R	ND
chr11	62804400	62805000	Hc-P	Chr-R
chr11	62806000	62806400	Hc-P	Hc-H
chr11	62806400	62806800	Hc-P	ND
chr11	62806800	62807600	Hc-P	Chr-P
chr11	62807600	62807800	ND	Chr-P
chr11	62809000	62809600	Chr-A	Chr-O
chr11	62810200	62810600	Chr-P	ND
chr11	62813600	62814400	ND	Hc-P
chr11	62814400	62814600	Hc-P	Chr-R
chr11	62815200	62815800	Chr-B	Chr-R
chr11	62818800	62819000	ND	Hc-P
chr11	62819000	62819800	ND	Chr-R
chr11	62819800	62820000	Chr-B	ND
chr11	62820000	62820600	Chr-A	ND
chr11	62820600	62820800	Chr-B	ND
chr11	62820800	62821000	Chr-R	ND
chr11	62821200	62821400	Chr-P	Chr-R
chr11	62822000	62822400	Chr-P	ND
chr11	62825800	62826400	Chr-R	Hc-P
chr11	62826400	62827800	ND	Hc-P
chr11	62829200	62829600	ND	Hc-P
chr11	62837800	62839200	ND	Hc-P
chr11	62840000	62842000	ND	Hc-P
chr11	62842400	62843200	ND	Hc-P
chr11	62846800	62847400	Chr-O	ND
chr11	62847400	62847600	Chr-P	Hc-P
chr11	62847600	62847800	Chr-R	Hc-P
chr11	62847800	62848200	Chr-B	Chr-R
chr11	62848200	62848400	Chr-P	Hc-P
chr11	62848400	62849800	Chr-P	ND
chr11	62850000	62850400	ND	Hc-P
chr11	62855800	62856400	Hc-P	ND
chr11	62856600	62857000	ND	Hc-P
chr11	62861600	62862800	ND	Hc-P
chr11	62874200	62874800	ND	Hc-P
chr11	62875400	62875800	Chr-R	Hc-P
chr11	62875800	62876200	ND	Hc-P
chr11	62876600	62877000	Hc-P	Chr-R
chr11	62877000	62877800	Hc-P	ND
chr11	62878800	62879200	Chr-O	Chr-A
chr11	62879800	62880200	ND	Chr-O
chr11	62902200	62902400	Chr-P	Chr-A
chr11	62902400	62903000	Chr-P	ND
chr11	62903000	62903600	ND	Chr-A
chr11	62910200	62910400	Chr-P	ND
chr11	62912600	62912800	ND	Chr-P
chr11	62914200	62915000	Chr-A	Chr-O
chr11	62915000	62915800	Chr-A	ND
chr11	62916000	62916400	Chr-P	Chr-R
chr11	62916600	62917000	Chr-R	Chr-B
chr11	62917400	62917600	Hc-P	Chr-A
chr11	62917600	62918000	Hc-P	ND
chr11	62918000	62918400	Chr-R	Hc-P
chr11	62918600	62919000	ND	Hc-P
chr11	62919000	62919400	ND	Chr-R
chr11	62919400	62919600	ND	Hc-H
chr11	62919600	62920200	Chr-R	ND
chr11	62920600	62920800	Chr-P	Chr-R
chr11	62920800	62921200	Chr-A	ND
chr11	62922000	62922200	Chr-A	Chr-B
chr11	62922200	62923200	Chr-A	Chr-P
chr11	62923600	62924400	ND	Hc-P
chr11	62925200	62925800	Chr-P	Chr-A
chr11	62925800	62926000	Chr-P	ND
chr11	62938000	62939600	Chr-P	ND
chr11	62945000	62945200	Chr-P	ND
chr11	62945200	62945400	Chr-A	ND
chr11	62946000	62946200	ND	Chr-O
chr11	62949200	62949400	ND	Chr-P
chr11	62949400	62949600	ND	Chr-A
chr11	62949600	62950000	ND	Chr-B
chr11	62950000	62950200	ND	Chr-A
chr11	62952200	62952600	Chr-A	Hc-P
chr11	62952600	62952800	Chr-P	Hc-P
chr11	62952800	62953200	Chr-P	ND
chr11	62953600	62953800	Chr-A	Chr-P
chr11	62954200	62954600	Chr-A	ND
chr11	62955600	62956200	Hc-H	ND
chr11	62957800	62958200	ND	Chr-A
chr11	62958400	62959000	ND	Chr-O
chr11	62960800	62961400	Chr-A	Hc-P
chr11	62961400	62962800	Chr-A	ND
chr11	62962800	62963400	Chr-P	ND
chr11	62963400	62964000	Chr-A	ND
chr11	62964000	62965600	Chr-P	ND
chr11	62965600	62966000	Chr-A	Chr-P
chr11	62973600	62973800	ND	Hc-H
chr11	62974800	62975200	ND	Hc-P
chr11	62975200	62975600	Chr-P	ND
chr11	62977600	62978600	Chr-P	ND
chr11	62979000	62979400	Chr-A	ND
chr11	62979400	62979800	Chr-P	ND
chr11	62979800	62980400	Chr-P	Hc-H
chr11	62980400	62981200	ND	Hc-H
chr11	62981200	62981600	Chr-P	ND
chr11	62981600	62982200	Chr-A	ND
chr11	62985400	62986200	Chr-A	Chr-R
chr11	62986200	62986600	Chr-A	Chr-B
chr11	62986600	62987400	Chr-B	ND
chr11	62987400	62987600	Chr-A	Hc-P
chr11	62989400	62990200	ND	Hc-P
chr11	62992400	62993000	ND	Hc-P
chr11	62993600	62995000	ND	Hc-P
chr11	62995000	62996400	Chr-A	Chr-B
chr11	62996400	62997400	Chr-P	Chr-B
chr11	62997400	62997600	Chr-A	Chr-B
chr11	62998200	62998400	Chr-P	Chr-B
chr11	62998400	62998600	Chr-P	Chr-A
chr11	62999400	62999800	Chr-P	Chr-B
chr11	62999800	63000200	Chr-A	Chr-B
chr11	63000200	63000600	Chr-P	Chr-R
chr11	63000600	63001200	ND	Chr-P
chr11	63001200	63001400	ND	Chr-R
chr11	63001400	63001800	Chr-P	Chr-R
chr11	63001800	63002400	Chr-R	Chr-B
chr11	63002400	63002800	Chr-P	Chr-B
chr11	63003400	63003600	Chr-P	Chr-R
chr11	63003600	63003800	Chr-A	Chr-B
chr11	63004400	63004800	Chr-P	Chr-R
chr11	63004800	63005000	ND	Hc-P
chr11	63006600	63008800	ND	Hc-P
chr11	63009000	63009200	Chr-R	Hc-P
chr11	63009400	63010000	Chr-B	Chr-R
chr11	63010200	63010400	Chr-P	Chr-R
chr11	63010400	63010600	Chr-P	Hc-P
chr11	63010600	63010800	Chr-P	ND
chr11	63013800	63014000	Chr-A	ND
chr11	63014000	63014400	Chr-R	Hc-P
chr11	63014400	63015000	Hc-P	Chr-R
chr11	63015000	63015200	ND	Chr-R
chr11	63017200	63018000	ND	Hc-P
chr11	63018000	63018200	Chr-R	Hc-P
chr11	63018200	63019000	Chr-B	Hc-P
chr11	63019000	63019400	Chr-R	Hc-P
chr11	63019400	63020400	Chr-P	Hc-P
chr11	63020400	63021200	Chr-A	Chr-B
chr11	63021200	63021400	Chr-B	Chr-R
chr11	63021400	63021600	Chr-A	Hc-P
chr11	63021600	63022000	Chr-P	ND
chr11	63023400	63023600	Chr-R	Chr-B
chr11	63024600	63025800	Chr-R	Hc-P
chr11	63025800	63026200	Chr-P	Hc-P
chr11	63026200	63026400	Chr-P	Chr-R
chr11	63026400	63027400	Chr-A	Chr-B
chr11	63027400	63027600	Chr-B	Chr-R
chr11	63027800	63028000	Chr-R	Chr-P
chr11	63028400	63028600	ND	Chr-P
chr11	63029000	63029600	ND	Hc-P
chr11	63030600	63031400	Hc-P	ND
chr11	63038200	63038800	ND	Chr-P
chr11	63039000	63039800	Chr-P	Chr-A
chr11	63040600	63041200	Chr-P	Chr-A
chr11	63041200	63041600	ND	Chr-P
chr11	63042400	63044400	ND	Chr-P
chr11	63046600	63047000	Chr-O	Chr-A
chr11	63051400	63051600	Chr-R	Chr-O
chr11	63051600	63052200	Hc-P	ND
chr11	63054600	63054800	Hc-P	ND
chr11	63055200	63056000	Chr-R	Hc-P
chr11	63056000	63056200	Chr-O	Hc-P
chr11	63056200	63056600	ND	Hc-P
chr11	63059000	63059400	Hc-P	ND
chr11	63059600	63059800	ND	Hc-P
chr11	63059800	63060400	Chr-O	Hc-P
chr11	63060400	63061400	ND	Hc-P
chr11	63062600	63064200	Hc-P	ND
chr11	63066000	63066200	Hc-P	ND
chr11	63069000	63069400	ND	Hc-P
chr11	63069800	63070400	Hc-P	ND
chr11	63074800	63075200	ND	Hc-P
chr11	63076200	63076800	ND	Hc-P
chr11	63078800	63079400	ND	Hc-P
chr11	63080600	63082000	Chr-R	Hc-P
chr11	63082000	63082200	ND	Hc-P
chr11	63083200	63083600	ND	Hc-H
chr11	63086000	63086800	ND	Hc-P
chr11	63087200	63087800	Chr-R	ND
chr11	63087800	63088200	Chr-R	Hc-P
chr11	63088600	63089000	Chr-B	ND
chr11	63092000	63092400	ND	Hc-P
chr11	63096800	63097200	ND	Hc-P
chr11	63102000	63102400	ND	Hc-P
chr11	63103000	63103600	ND	Chr-O
chr11	63103600	63103800	Hc-P	Chr-O
chr11	63103800	63104400	Hc-P	ND
chr11	63105400	63105800	ND	Hc-P
chr11	63110200	63110600	Chr-A	Hc-P
chr11	63110600	63110800	Chr-A	ND
chr11	63114000	63114200	ND	Hc-P
chr11	63114200	63114800	Chr-P	Hc-P
chr11	63115200	63115400	Chr-B	Chr-A
chr11	63116000	63116600	ND	Hc-P
chr11	63117600	63119400	ND	Hc-P
chr11	63120600	63122000	ND	Hc-P
chr11	63122400	63122800	Chr-P	Hc-P
chr11	63122800	63123000	Chr-P	ND
chr11	63125400	63125600	Chr-P	Chr-A
chr11	63126600	63127000	Chr-P	ND
chr11	63127000	63127400	Chr-A	Chr-P
chr11	63127400	63127800	ND	Chr-P
chr11	63127800	63128400	Chr-B	Chr-R
chr11	63128400	63128800	Chr-B	Chr-P
chr11	63128800	63129000	Chr-B	Chr-R
chr11	63129000	63129200	Chr-A	Chr-R
chr11	63129200	63129600	Chr-P	Chr-R
chr11	63130600	63131000	Chr-A	Chr-B
chr11	63131000	63131200	Chr-B	Chr-A
chr11	63131800	63132200	Chr-B	Chr-R
chr11	63132200	63132400	Chr-A	Chr-B
chr11	63133200	63133400	Chr-B	Chr-R
chr11	63133400	63134000	Chr-A	Chr-R
chr11	63134000	63134800	Chr-A	Chr-P
chr11	63135400	63135600	Chr-B	Chr-A
chr11	63136400	63136600	Chr-B	Chr-P
chr11	63136600	63137200	Chr-A	Chr-P
chr11	63137200	63137800	Chr-B	ND
chr11	63137800	63139200	Chr-A	Chr-P
chr11	63139600	63140000	Chr-P	Chr-A
chr11	63141800	63142000	Chr-P	Chr-A
chr11	63142000	63142400	Chr-A	Chr-B
chr11	63142400	63142800	Chr-P	Chr-A
chr11	63145400	63146000	Chr-A	Chr-P
chr11	63148200	63148600	Chr-P	ND
chr11	63149600	63149800	ND	Chr-P
chr11	63150800	63151200	Chr-P	Chr-A
chr11	63151200	63152200	ND	Chr-A
chr11	63152600	63152800	Chr-A	Chr-P
chr11	63155800	63156600	Chr-A	Chr-P
chr11	63157000	63157800	Chr-A	ND
chr11	63157800	63158600	Chr-A	Chr-P
chr11	63160000	63160600	ND	Chr-A
chr11	63160600	63161400	ND	Chr-P
chr11	63162600	63162800	Chr-P	Chr-A
chr11	63163600	63164200	Chr-P	Chr-A
chr11	63164600	63165000	Chr-P	Chr-A
chr11	63165600	63165800	ND	Chr-A
chr11	63166200	63166600	ND	Chr-A
chr11	63166600	63167400	ND	Chr-P
chr11	63168200	63169000	Chr-P	Chr-A
chr11	63169400	63169800	ND	Chr-A
chr11	63171800	63172600	Chr-B	Chr-A
chr11	63173200	63173400	ND	Chr-P
chr11	63173400	63174800	ND	Chr-A
chr11	63174800	63175000	ND	Chr-P
chr11	63181400	63182800	Chr-O	ND
chr11	63185200	63186600	Hc-H	ND
chr11	63187200	63187400	Hc-H	ND
chr11	63187800	63188200	Hc-P	Hc-H
chr11	63189000	63189800	ND	Chr-O
chr11	63198600	63199000	Hc-H	ND
chr11	63201800	63202000	Hc-H	Hc-P
chr11	63204600	63204800	ND	Hc-P
chr11	63204800	63205600	Hc-H	Hc-P
chr11	63206600	63206800	ND	Hc-P
chr11	63207800	63208000	ND	Hc-H
chr11	63208000	63211200	ND	Hc-P
chr11	63215200	63215800	ND	Hc-P
chr11	63215800	63216600	ND	Chr-R
chr11	63216600	63217400	ND	Hc-P
chr11	63218000	63218400	ND	Hc-P
chr11	63220600	63223800	ND	Hc-P
chr11	63224400	63225200	ND	Hc-P
chr11	63226400	63228400	ND	Hc-P
chr11	63229000	63230200	Hc-P	ND
chr11	63230400	63231000	ND	Chr-R
chr11	63231000	63231200	Chr-R	Chr-A
chr11	63231200	63231600	Chr-R	ND
chr11	63232200	63233400	Hc-P	ND
chr11	63233400	63234200	ND	Hc-P
chr11	63235600	63237800	ND	Hc-P
chr11	63238400	63239200	Chr-R	Hc-P
chr11	63239200	63239600	ND	Hc-H
chr11	63239600	63241800	ND	Hc-P
chr11	63244800	63245000	Chr-R	Hc-P
chr11	63245000	63246200	ND	Hc-P
chr11	63246200	63247000	Chr-R	Hc-P
chr11	63247200	63248600	ND	Hc-P
chr11	63249600	63250200	Chr-R	Hc-P
chr11	63252200	63252600	ND	Hc-P
chr11	63253000	63254800	ND	Hc-P
chr11	63257000	63258000	ND	Hc-P
chr11	63260000	63261200	ND	Hc-P
chr11	63262200	63263000	ND	Hc-P
chr11	63264400	63265200	Chr-R	ND
chr11	63265200	63265400	Hc-P	Chr-R
chr11	63265400	63265800	ND	Chr-R
chr11	63268200	63270800	ND	Hc-P
chr11	63272200	63273000	Hc-P	ND
chr11	63275600	63276400	ND	Hc-P
chr11	63278000	63278800	ND	Hc-P
chr11	63279200	63280400	ND	Hc-P
chr11	63281000	63281200	Hc-P	ND
chr11	63282200	63282600	Hc-P	ND
chr11	63282800	63283200	Chr-R	ND
chr11	63283400	63283800	ND	Chr-B
chr11	63284200	63284800	ND	Hc-P
chr11	63287600	63288000	ND	Hc-P
chr11	63288600	63289200	ND	Hc-P
chr11	63289800	63291200	ND	Chr-O
chr11	63298400	63299400	Hc-P	ND
chr11	63299400	63299600	Chr-R	ND
chr11	63299600	63300000	Chr-R	Chr-P
chr11	63300000	63300600	Chr-B	Chr-R
chr11	63315200	63315800	ND	Chr-P
chr11	63316200	63316800	Hc-H	ND
chr11	63317600	63318800	Hc-H	ND
chr11	63320800	63321800	ND	Chr-A
chr11	63321800	63322400	ND	Chr-P
chr11	63322400	63322800	Chr-R	ND
chr11	63322800	63323000	Chr-P	ND
chr11	63323800	63324000	ND	Chr-P
chr11	63327000	63327600	Chr-P	ND
chr11	63331600	63333200	Hc-P	ND
chr11	63336000	63336200	ND	Hc-H
chr11	63349800	63351000	Chr-P	ND
chr11	63351800	63352200	Hc-P	ND
chr11	63356000	63356800	Chr-R	Hc-P
chr11	63356800	63357200	Chr-A	Chr-R
chr11	63357200	63357600	Chr-B	Chr-R
chr11	63357600	63357800	Chr-P	ND
chr11	63359600	63360000	Hc-P	ND
chr11	63361000	63362400	ND	Hc-P
chr11	63365600	63366200	ND	Hc-P
chr11	63368400	63369000	Hc-P	Hc-H
chr11	63376200	63382000	ND	Hc-P
chr11	63382600	63384200	ND	Hc-P
chr11	63385000	63389600	ND	Hc-P
chr11	63392000	63393000	Hc-P	Chr-R
chr11	63396000	63396200	Chr-R	Hc-P
chr11	63396600	63397200	Chr-R	ND
chr11	63400200	63400600	ND	Hc-P
chr11	63403200	63403600	ND	Hc-P
chr11	63404400	63404600	Chr-R	Hc-P
chr11	63405000	63405200	Chr-R	Chr-B
chr11	63405200	63405400	Hc-P	Chr-R
chr11	63411000	63411600	Chr-P	Hc-P
chr11	63411600	63412000	Chr-R	Hc-P
chr11	63412000	63412200	Chr-B	Hc-P
chr11	63412200	63412800	Chr-A	ND
chr11	63412800	63413000	Chr-B	ND
chr11	63413000	63413200	Chr-P	Hc-P
chr11	63415800	63416000	ND	Hc-P
chr11	63417000	63417600	Hc-P	ND
chr11	63417800	63418000	ND	Hc-P
chr11	63424000	63424600	Hc-P	ND
chr11	63427800	63428800	Hc-P	ND
chr11	63433800	63434600	Hc-H	ND
chr11	63440200	63441200	ND	Hc-P
chr11	63443600	63444200	Hc-P	ND
chr11	63445600	63446000	ND	Hc-P
chr11	63446400	63446800	ND	Hc-P
chr11	63450200	63450800	Hc-H	ND
chr11	63451000	63453600	ND	Hc-H
chr11	63454800	63456400	Chr-R	Hc-P
chr11	63456600	63457200	Hc-P	ND
chr11	63458200	63458600	Hc-P	ND
chr11	63459000	63459200	Hc-P	ND
chr11	63459800	63460400	Hc-P	ND
chr11	63464200	63464600	Hc-P	Chr-R
chr11	63466800	63467400	Hc-P	ND
chr11	63475400	63475600	Hc-H	ND
chr11	63475800	63477800	Hc-P	Hc-H
chr11	63481000	63481800	Hc-P	ND
chr11	63482000	63482200	ND	Hc-P
chr11	63483000	63483400	Chr-R	Hc-P
chr11	63484400	63485000	Hc-P	ND
chr11	63485800	63487600	Hc-P	ND
chr11	63487600	63487800	Hc-H	ND
chr11	63488800	63489600	ND	Hc-H
chr11	63491600	63492200	Hc-H	ND
chr11	63494000	63496400	Hc-P	ND
chr11	63501200	63502000	ND	Chr-P
chr11	63502000	63502800	Chr-O	Chr-A
chr11	63502800	63503400	ND	Chr-P
chr11	63505200	63505600	Chr-O	ND
chr11	63505600	63505800	Chr-R	ND
chr11	63505800	63506000	Chr-B	ND
chr11	63506000	63506200	Chr-B	Hc-P
chr11	63506200	63506600	Chr-R	Hc-P
chr11	63506600	63506800	ND	Hc-P
chr11	63511000	63511400	Hc-P	ND
chr11	63515400	63516200	Chr-P	ND
chr11	63517600	63518200	ND	Chr-P
chr11	63518400	63518800	Chr-P	Chr-A
chr11	63519600	63519800	Chr-P	Chr-A
chr11	63520000	63520400	ND	Chr-P
chr11	63523400	63524200	Hc-P	Chr-A
chr11	63524200	63525000	Chr-R	Chr-A
chr11	63525000	63525400	Chr-R	Chr-P
chr11	63525800	63526000	ND	Chr-B
chr11	63526000	63526200	ND	Chr-P
chr11	63526200	63526600	ND	Chr-A
chr11	63526600	63526800	ND	Chr-P
chr11	63530000	63530600	Hc-P	ND
chr11	63530600	63531400	Hc-P	Chr-A
chr11	63531600	63532200	ND	Chr-P
chr11	63532200	63532400	ND	Chr-A
chr11	63532400	63532600	Hc-P	Chr-A
chr11	63532600	63532800	Chr-R	Chr-A
chr11	63532800	63533400	Chr-B	Chr-A
chr11	63533400	63534000	Chr-R	Chr-A
chr11	63534000	63534400	Hc-P	Chr-P
chr11	63534400	63534800	ND	Chr-P
chr11	63534800	63535400	Hc-P	Chr-P
chr11	63535400	63535800	ND	Chr-P
chr11	63536600	63536800	Chr-R	Chr-P
chr11	63536800	63537000	Chr-R	Chr-A
chr11	63537000	63537800	ND	Chr-A
chr11	63538200	63538600	Chr-R	Chr-A
chr11	63538600	63539200	Chr-P	Chr-A
chr11	63540000	63540600	Chr-P	Chr-A
chr11	63540600	63540800	Chr-R	Chr-P
chr11	63540800	63541200	Chr-R	Chr-B
chr11	63541400	63542200	Chr-R	Chr-P
chr11	63542200	63542600	Hc-P	ND
chr11	63543600	63544800	ND	Chr-P
chr11	63544800	63545000	ND	Chr-A
chr11	63545000	63545200	Chr-P	Chr-A
chr11	63545600	63546000	Chr-B	Chr-A
chr11	63546000	63546200	Chr-R	Chr-A
chr11	63546200	63547000	Chr-R	Chr-P
chr11	63547000	63547400	ND	Chr-P
chr11	63550200	63552600	Hc-P	ND
chr11	63553400	63554400	Hc-P	ND
chr11	63554800	63556600	Hc-P	ND
chr11	63560600	63561600	Hc-P	ND
chr11	63566200	63567600	Hc-P	ND
chr11	63572200	63573000	Hc-P	ND
chr11	63574400	63575000	Hc-P	ND
chr11	63576800	63577200	Hc-H	ND
chr11	63579600	63580000	Hc-P	ND
chr11	63582600	63583800	ND	Chr-P
chr11	63583800	63584200	Hc-P	ND
chr11	63586800	63587200	Chr-R	ND
chr11	63587200	63587600	Chr-R	Chr-P
chr11	63587600	63588400	Hc-P	ND
chr11	63589200	63589600	Hc-P	Chr-P
chr11	63589800	63590400	ND	Hc-P
chr11	63590600	63591800	ND	Chr-P
chr11	63594400	63595800	Hc-H	ND
chr11	63603800	63604200	ND	Hc-P
chr11	63610600	63611000	Hc-P	Chr-A
chr11	63612000	63612600	Hc-H	ND
chr11	63612600	63612800	Hc-H	Chr-P
chr11	63612800	63613000	ND	Chr-P
chr11	63613000	63613800	ND	Chr-A
chr11	63613800	63614000	ND	Chr-P
chr11	63614000	63614600	ND	Chr-A
chr11	63614600	63615800	ND	Chr-P
chr11	63616600	63617400	ND	Chr-P
chr11	63617400	63617800	ND	Chr-A
chr11	63617800	63618000	ND	Chr-P
chr11	63618000	63618600	ND	Chr-B
chr11	63618600	63619400	Chr-R	Chr-A
chr11	63619400	63619800	Hc-P	ND
chr11	63619800	63620200	Hc-P	Chr-R
chr11	63620200	63620600	Hc-P	Chr-B
chr11	63620600	63620800	ND	Chr-P
chr11	63620800	63621400	ND	Chr-A
chr11	63621400	63622200	ND	Chr-P
chr11	63627200	63627800	ND	Hc-P
chr11	63628200	63628600	Hc-P	ND
chr11	63628600	63629200	Hc-P	Chr-P
chr11	63629200	63629600	Chr-R	Chr-A
chr11	63629600	63630200	Chr-R	Chr-B
chr11	63630200	63630600	Chr-R	Chr-A
chr11	63630600	63631000	ND	Chr-A
chr11	63631000	63631200	Hc-P	ND
chr11	63631200	63631400	Hc-P	Hc-H
chr11	63631600	63631800	Hc-P	ND
chr11	63631800	63633000	Hc-P	Chr-B
chr11	63633000	63633200	Hc-P	Chr-R
chr11	63633200	63633600	Hc-P	ND
chr11	63633600	63634000	Chr-R	ND
chr11	63634000	63634600	ND	Hc-P
chr11	63636200	63636600	Hc-P	ND
chr11	63636600	63637200	Hc-P	Chr-A
chr11	63637800	63638800	Hc-P	ND
chr11	63639400	63639800	Hc-P	ND
chr11	63643600	63644400	Hc-P	ND
chr11	63648200	63649800	ND	Hc-H
chr11	63651400	63651600	ND	Hc-H
chr11	63654200	63655800	Hc-P	Hc-H
chr11	63655800	63656200	ND	Hc-H
chr11	63656200	63656600	Hc-P	Hc-H
chr11	63660400	63661000	ND	Chr-P
chr11	63661000	63661200	Chr-P	Chr-R
chr11	63662800	63663600	Hc-P	ND
chr11	63665000	63665400	Hc-P	ND
chr11	63665800	63666400	Hc-P	ND
chr11	63667600	63668800	Hc-P	ND
chr11	63668800	63669000	Hc-P	Chr-R
chr11	63669000	63669400	ND	Hc-P
chr11	63671800	63672200	ND	Hc-P
chr11	63672600	63673400	Hc-P	ND
chr11	63674200	63675800	Hc-P	ND
chr11	63677800	63678000	Chr-P	ND
chr11	63678000	63678400	Chr-R	ND
chr11	63678400	63678600	Chr-B	Chr-R
chr11	63678600	63678800	Chr-A	Chr-B
chr11	63678800	63679000	Chr-B	Chr-A
chr11	63679000	63679200	Chr-B	Chr-O
chr11	63679200	63679600	Chr-R	Hc-P
chr11	63679600	63680000	Chr-B	Hc-P
chr11	63680000	63681000	Chr-R	Hc-P
chr11	63684000	63684600	Hc-P	Chr-R
chr11	63684600	63685000	Hc-P	ND
chr11	63686000	63687200	Chr-R	ND
chr11	63687200	63687800	Chr-B	ND
chr11	63687800	63688400	Hc-P	Chr-R
chr11	63689200	63689400	Hc-P	ND
chr11	63690800	63691000	Hc-P	Chr-R
chr11	63691000	63691400	Hc-P	Chr-B
chr11	63691400	63691600	Hc-P	Chr-R
chr11	63691800	63692200	Hc-P	Chr-R
chr11	63692600	63693000	ND	Hc-P
chr11	63696800	63697000	Hc-P	ND
chr11	63703200	63703400	Hc-P	ND
chr11	63703600	63704000	ND	Hc-P
chr11	63705000	63705600	Chr-R	ND
chr11	63706000	63707200	Chr-R	Hc-P
chr11	63707200	63707600	Chr-R	ND
chr11	63707600	63708200	Chr-R	Hc-P
chr11	63708200	63709000	Chr-B	Hc-P
chr11	63709000	63709200	Chr-R	Hc-P
chr11	63710800	63711200	Hc-P	ND
chr11	63713400	63715200	ND	Hc-P
chr11	63716200	63717200	ND	Hc-P
chr11	63718200	63718800	Chr-R	Hc-P
chr11	63719200	63720200	ND	Hc-P
chr11	63720800	63721400	ND	Hc-P
chr11	63725000	63726000	ND	Hc-P
chr11	63727600	63728400	Hc-P	ND
chr11	63728800	63729000	ND	Hc-P
chr11	63730000	63730400	Chr-R	Hc-P
chr11	63731200	63731600	ND	Hc-P
chr11	63731600	63731800	Chr-P	Hc-P
chr11	63731800	63732200	Chr-R	ND
chr11	63732200	63732400	Chr-R	Hc-P
chr11	63739400	63739600	ND	Hc-P
chr11	63745600	63746200	ND	Hc-P
chr11	63749400	63750800	ND	Hc-P
chr11	63751800	63752000	Hc-P	ND
chr11	63753000	63753200	ND	Hc-P
chr11	63753800	63754400	ND	Hc-P
chr11	63758400	63760800	ND	Hc-P
chr11	63761600	63763200	ND	Hc-P
chr11	63767000	63767200	ND	Hc-H
chr11	63767600	63768000	ND	Hc-H
chr11	63770000	63770800	Hc-H	Hc-P
chr11	63773800	63774800	ND	Hc-P
chr11	63776400	63777600	ND	Hc-P
chr11	63778000	63778600	ND	Hc-P
chr11	63779800	63780400	ND	Hc-P
chr11	63783600	63784200	ND	Hc-P
chr11	63784600	63785800	Chr-R	ND
chr11	63790200	63790600	ND	Hc-P
chr11	63791400	63791800	Chr-R	Hc-P
chr11	63791800	63792600	ND	Hc-P
chr11	63794800	63795400	ND	Hc-P
chr11	63796200	63796600	Hc-H	ND
chr11	63804200	63804400	ND	Hc-H
chr11	63806800	63807000	ND	Hc-P
chr11	63808400	63809000	ND	Hc-P
chr11	63810000	63810600	ND	Hc-P
chr11	63812800	63813600	ND	Hc-P
chr11	63814400	63815200	ND	Hc-P
chr11	63817600	63818200	ND	Hc-P
chr11	63818600	63819600	ND	Hc-P
chr11	63822000	63822600	Hc-H	Hc-P
chr11	63823200	63823400	ND	Hc-H
chr11	63827600	63828000	ND	Hc-P
chr11	63833000	63834200	ND	Hc-P
chr11	63834600	63834800	Hc-P	ND
chr11	63834800	63835200	Chr-R	ND
chr11	63835200	63835400	Hc-P	ND
chr11	63835400	63835800	Chr-R	ND
chr11	63837600	63838000	ND	Hc-P
chr11	63840000	63841200	ND	Hc-P
chr11	63841600	63841800	ND	Hc-P
chr11	63841800	63842000	ND	Hc-H
chr11	63844200	63844400	ND	Chr-O
chr11	63844400	63844800	ND	Chr-A
chr11	63844800	63845200	ND	Chr-P
chr11	63845200	63845400	ND	Chr-A
chr11	63845400	63845800	ND	Chr-O
chr11	63851800	63853400	ND	Hc-P
chr11	63853600	63853800	Hc-P	ND
chr11	63856200	63857200	Hc-P	Hc-H
chr11	63860400	63860600	Chr-R	Hc-P
chr11	63861600	63862200	Chr-B	ND
chr11	63862200	63862400	Chr-R	ND
chr11	63862800	63863000	ND	Chr-P
chr11	63863200	63863600	ND	Hc-P
chr11	63864400	63864800	Chr-R	ND
chr11	63864800	63865000	ND	Hc-P
chr11	63867200	63868000	Hc-H	Hc-P
chr11	63869000	63869800	ND	Hc-P
chr11	63872400	63873800	ND	Hc-P
chr11	63876600	63878200	ND	Hc-P
chr11	63881200	63884600	ND	Hc-P
chr11	63886200	63887200	ND	Hc-P
chr11	63890600	63891000	Chr-R	Hc-P
chr11	63896800	63897200	Chr-R	Hc-P
chr11	63897200	63897600	Chr-B	ND
chr11	63897600	63899400	Chr-R	ND
chr11	63901200	63901600	ND	Hc-P
chr11	63904600	63905400	Chr-R	ND
chr11	63905400	63906000	Chr-B	ND
chr11	63906000	63906200	Chr-R	ND
chr11	63906600	63907200	Chr-B	Chr-R
chr11	63909000	63909400	ND	Hc-P
chr11	63910400	63910600	Chr-R	ND
chr11	63910600	63911000	Hc-P	ND
chr11	63913400	63913800	Chr-R	Hc-P
chr11	63917600	63918000	Chr-R	ND
chr11	63918000	63918200	Hc-P	ND
chr11	63919200	63919600	Hc-P	Chr-R
chr11	63923000	63925000	Chr-R	ND
chr11	63941800	63942200	ND	Hc-P
chr11	63951000	63951600	Chr-R	Hc-P
chr11	63951600	63952200	Chr-R	ND
chr11	63952200	63952400	Chr-B	Chr-A
chr11	63954600	63954800	ND	Hc-P
chr11	63955400	63955600	ND	Hc-P
chr11	63957000	63957600	Hc-P	ND
chr11	63966600	63966800	Chr-R	Hc-P
chr11	63968600	63969000	Chr-B	ND
chr11	63969000	63969800	Chr-A	ND
chr11	63971000	63971800	Chr-R	Hc-P
chr11	63972400	63973000	Hc-P	ND
chr11	63973600	63973800	ND	Hc-P
chr11	63976800	63977000	Hc-P	ND
chr11	63978000	63979000	Chr-R	Chr-B
chr11	63979400	63979600	Chr-R	Chr-P
chr11	63980000	63980600	Chr-A	Chr-O
chr11	63981000	63981400	Chr-R	Chr-P
chr11	63981400	63982600	Hc-P	ND
chr11	63987800	63988200	ND	Chr-P
chr11	63999200	63999400	Hc-P	ND
chr11	63999400	63999600	Chr-R	ND
chr11	63999600	64000200	Chr-B	Chr-P
chr11	64002000	64002600	Chr-P	Chr-A
chr11	64003200	64003400	Chr-A	Chr-P
chr11	64004000	64004200	Chr-A	Chr-P
chr11	64004200	64004800	Chr-A	ND
chr11	64011000	64014000	Chr-P	ND
chr11	64014000	64014800	Chr-A	Chr-O
chr11	64014800	64016200	Chr-A	ND
chr11	64016200	64016600	Chr-P	ND
chr11	64018600	64019000	Chr-P	ND
chr11	64021800	64022400	Chr-P	ND
chr11	64022600	64023200	Chr-A	Chr-P
chr11	64023200	64023400	Chr-A	Chr-R
chr11	64023400	64023600	Chr-B	Chr-R
chr11	64023600	64024200	Chr-A	Chr-R
chr11	64024200	64024800	Chr-A	Chr-P
chr11	64025000	64026600	Chr-P	ND
chr11	64026600	64027000	ND	Chr-P
chr11	64027000	64027400	Chr-A	Chr-P
chr11	64035400	64036000	Chr-P	ND
chr11	64036600	64037200	Chr-P	ND
chr11	64041600	64042000	Chr-A	Chr-P
chr11	64042000	64042600	Chr-P	ND
chr11	64046800	64047400	Chr-P	ND
chr11	64048400	64048800	Chr-A	Chr-P
chr11	64048800	64049000	Chr-A	ND
chr11	64049000	64049600	Chr-P	ND
chr11	64050600	64051000	Chr-A	Chr-P
chr11	64051000	64051200	Chr-B	Chr-P
chr11	64051800	64052000	Chr-B	Chr-A
chr11	64052000	64052400	Chr-R	Chr-A
chr11	64052400	64052800	Chr-P	Chr-A
chr11	64053600	64054400	Chr-P	ND
chr11	64077400	64077800	Chr-P	ND
chr11	64077800	64078600	Chr-P	Chr-A
chr11	64081000	64082600	Chr-P	ND
chr11	64087200	64087600	Hc-P	ND
chr11	64091000	64091600	ND	Chr-P
chr11	64094400	64095400	Hc-P	ND
chr11	64096000	64096200	Hc-P	ND
chr11	64097000	64097200	Hc-P	ND
chr11	64098000	64100600	Hc-P	ND
chr11	64100800	64101200	ND	Hc-P
chr11	64113400	64113800	ND	Hc-P
chr11	64120400	64120600	ND	Hc-P
chr11	64120600	64120800	ND	Chr-R
chr11	64120800	64121400	Hc-P	Chr-R
chr11	64133600	64134200	ND	Hc-P
chr11	64140800	64141200	ND	Hc-H
chr11	64141200	64141400	ND	Hc-P
chr11	64141800	64142000	ND	Hc-P
chr11	64142000	64142600	Hc-H	Hc-P
chr11	64142600	64143000	ND	Hc-P
chr11	64145600	64146200	Hc-P	Chr-R
chr11	64146200	64146400	Hc-P	Chr-O
chr11	64146400	64146800	Hc-P	ND
chr11	64149600	64149800	ND	Hc-P
chr11	64150800	64151600	ND	Hc-P
chr11	64156600	64156800	ND	Hc-P
chr11	64160800	64162000	Hc-P	ND
chr11	64162000	64162400	ND	Hc-P
chr11	64167200	64167600	ND	Hc-P
chr11	64175200	64175600	ND	Hc-P
chr11	64178600	64178800	ND	Hc-P
chr11	64179800	64180400	ND	Hc-P
chr11	64180800	64181600	Hc-P	ND
chr11	64184000	64184800	Hc-P	ND
chr11	64186000	64186600	Hc-P	ND
chr11	64187800	64188600	Hc-P	ND
chr11	64189600	64190000	ND	Hc-P
chr11	64193600	64194800	ND	Hc-P
chr11	64196800	64198400	ND	Hc-P
chr11	64199800	64200200	ND	Hc-P
chr11	64200800	64201600	ND	Hc-P
chr11	64206000	64206400	ND	Hc-P
chr11	64206400	64206600	Chr-R	Hc-P
chr11	64207000	64207400	Hc-P	ND
chr11	64209200	64209400	Hc-P	ND
chr11	64209600	64210200	Chr-P	ND
chr11	64211400	64211600	Chr-A	Chr-O
chr11	64211600	64211800	Chr-P	ND
chr11	64212800	64213000	Hc-H	Hc-P
chr11	64215800	64216000	Hc-P	ND
chr11	64216600	64217400	ND	Hc-P
chr11	64220800	64221000	ND	Hc-P
chr11	64221600	64222000	Hc-P	ND
chr11	64222800	64223000	Hc-P	ND
chr11	64223000	64223400	Hc-P	Chr-R
chr11	64223400	64224200	ND	Hc-P
chr11	64225400	64226400	Hc-P	ND
chr11	64229600	64230600	Hc-P	ND
chr11	64233000	64233400	ND	Hc-P
chr11	64237200	64237600	ND	Hc-P
chr11	64238600	64239800	ND	Hc-P
chr11	64240200	64240400	ND	Hc-P
chr11	64242200	64242600	ND	Hc-P
chr11	64249000	64249600	Hc-P	ND
chr11	64250000	64250400	ND	Hc-P
chr11	64257000	64257400	Hc-P	ND
chr11	64258000	64258400	Hc-P	ND
chr11	64258800	64259200	Hc-P	ND
chr11	64259600	64259800	Hc-P	ND
chr11	64260800	64261200	ND	Hc-P
chr11	64267200	64268400	Chr-R	Hc-P
chr11	64280000	64280400	ND	Hc-P
chr11	64280800	64281600	ND	Hc-P
chr11	64281600	64282200	ND	Chr-B
chr11	64282200	64282800	ND	Chr-R
chr11	64283000	64283600	Hc-P	ND
chr11	64289400	64291000	Hc-P	ND
chr11	64291000	64291400	Hc-P	Hc-H
chr11	64294000	64294200	ND	Hc-P
chr11	64294400	64294600	Hc-P	ND
chr11	64304000	64304600	Hc-H	ND
chr11	64306200	64306400	Hc-H	Hc-P
chr11	64309000	64310000	Hc-P	ND
chr11	64312200	64312600	Hc-P	ND
chr11	64315800	64316600	Hc-P	Chr-R
chr11	64317600	64320200	Hc-P	ND
chr11	64320600	64321000	Hc-P	ND
chr11	64321000	64321200	Hc-P	Chr-P
chr11	64321200	64321800	Chr-R	Chr-P
chr11	64321800	64322400	Chr-R	Chr-A
chr11	64322400	64322600	Chr-R	Chr-P
chr11	64322600	64322800	Hc-P	Chr-P
chr11	64322800	64323000	ND	Chr-P
chr11	64323400	64323800	Hc-P	ND
chr11	64324200	64325200	Hc-P	Chr-R
chr11	64325200	64325600	ND	Hc-P
chr11	64326000	64327400	Hc-P	ND
chr11	64327800	64329800	Hc-P	ND
chr11	64330000	64330200	ND	Hc-P
chr11	64332200	64332600	Chr-R	ND
chr11	64335000	64335400	Hc-P	Chr-R
chr11	64335400	64335800	Hc-P	Chr-B
chr11	64335800	64336000	Hc-P	Chr-R
chr11	64336000	64336400	Hc-P	Chr-P
chr11	64336400	64337000	Hc-P	ND
chr11	64338800	64339200	Hc-P	ND
chr11	64342200	64343000	Hc-P	ND
chr11	64344000	64345000	Hc-P	ND
chr11	64346200	64346400	Hc-H	ND
chr11	64346400	64347400	Hc-P	ND
chr11	64347600	64347800	ND	Hc-H
chr11	64347800	64348200	Hc-P	Hc-H
chr11	64348200	64349600	Hc-P	ND
chr11	64349600	64350400	Hc-P	Hc-H
chr11	64350400	64351200	Hc-P	ND
chr11	64354000	64354400	Hc-P	ND
chr11	64354400	64355000	Hc-P	Chr-P
chr11	64355000	64356000	Hc-P	ND
chr11	64356600	64357200	Hc-P	ND
chr11	64358800	64359800	Hc-P	ND
chr11	64360200	64360600	Hc-P	ND
chr11	64361000	64361800	Hc-P	ND
chr11	64362200	64362600	Hc-P	ND
chr11	64363000	64363200	ND	Hc-P
chr11	64369000	64369600	Hc-P	ND
chr11	64377600	64378200	Hc-P	ND
chr11	64387000	64387800	ND	Hc-P
chr11	64392200	64392400	ND	Hc-H
chr11	64393200	64393400	Hc-H	ND
chr11	64396000	64396200	Hc-P	Chr-R
chr11	64396200	64396400	Chr-B	Chr-R
chr11	64396400	64397000	Chr-A	Chr-B
chr11	64397600	64398000	Chr-R	Hc-P
chr11	64398400	64399000	ND	Hc-P
chr11	64410400	64411200	ND	Hc-P
chr11	64416200	64416400	Hc-H	Hc-P
chr11	64421000	64421600	Hc-P	ND
chr11	64424800	64426400	ND	Hc-P
chr11	64427600	64428200	Hc-P	ND
chr11	64430600	64431000	ND	Hc-P
chr11	64434800	64436400	Chr-A	ND
chr11	64437000	64437200	Hc-P	Chr-R
chr11	64437600	64438000	Chr-R	Hc-P
chr11	64440000	64440400	Hc-P	ND
chr11	64441400	64441800	Chr-B	Hc-P
chr11	64441800	64442000	Chr-R	Hc-P
chr11	64442000	64442600	Chr-B	Hc-P
chr11	64442600	64442800	Chr-R	Hc-P
chr11	64447600	64448000	Hc-P	ND
chr11	64450000	64450800	ND	Hc-P
chr11	64452800	64453600	ND	Hc-P
chr11	64454200	64455000	ND	Hc-P
chr11	64457800	64458400	ND	Hc-H
chr11	64461400	64466000	ND	Hc-P
chr11	64468600	64469800	Chr-R	Hc-P
chr11	64471800	64472200	ND	Hc-P
chr11	64473000	64473800	Chr-R	Hc-P
chr11	64477800	64478400	ND	Hc-P
chr11	64483000	64484800	Hc-P	ND
chr11	64487400	64489600	Chr-R	Hc-P
chr11	64489600	64490000	Chr-B	Chr-R
chr11	64490000	64490400	Chr-A	Chr-O
chr11	64490400	64490600	Chr-A	Chr-P
chr11	64490600	64491200	Chr-B	Chr-R
chr11	64491600	64492200	Chr-R	Hc-P
chr11	64493200	64495200	Hc-P	ND
chr11	64497800	64498000	ND	Hc-P
chr11	64502800	64503000	Hc-H	ND
chr11	64503000	64503800	Hc-H	Hc-P
chr11	64503800	64504400	Hc-H	ND
chr11	64504400	64504800	Hc-P	Hc-H
chr11	64504800	64505000	ND	Hc-H
chr11	64505600	64506000	ND	Hc-P
chr11	64508000	64508200	Hc-P	ND
chr11	64509600	64510000	ND	Hc-P
chr11	64511000	64511200	Hc-P	ND
chr11	64513400	64515000	ND	Hc-P
chr11	64520200	64520600	ND	Hc-P
chr11	64520600	64521800	Chr-R	Hc-P
chr11	64522600	64523200	ND	Hc-P
chr11	64525800	64526400	Hc-P	ND
chr11	64530000	64530200	Hc-P	ND
chr11	64531600	64532200	Hc-P	Chr-R
chr11	64536400	64536800	ND	Hc-H
chr11	64536800	64537000	Hc-P	Hc-H
chr11	64537800	64538000	ND	Hc-P
chr11	64540400	64540800	ND	Hc-P
chr11	64542400	64542800	Hc-P	Chr-R
chr11	64544000	64544200	Chr-R	ND
chr11	64544600	64545000	Chr-R	ND
chr11	64545200	64545600	ND	Chr-R
chr11	64545600	64548000	ND	Hc-P
chr11	64548800	64549000	ND	Hc-P
chr11	64549200	64549400	Chr-A	Chr-O
chr11	64549400	64549800	Chr-B	Chr-R
chr11	64549800	64550600	Chr-B	Hc-P
chr11	64550600	64552200	Chr-R	Hc-P
chr11	64558600	64558800	Hc-P	ND
chr11	64560600	64562000	ND	Hc-P
chr11	64566000	64566600	ND	Hc-P
chr11	64575400	64576400	Hc-H	ND
chr11	64578000	64578600	ND	Chr-O
chr11	64589000	64590000	ND	Hc-P
chr11	64592800	64593600	ND	Hc-P
chr11	64594600	64595000	Hc-P	ND
chr11	64596600	64597200	Chr-R	Hc-P
chr11	64597200	64597600	Chr-P	Hc-P
chr11	64597600	64598200	Chr-R	Hc-P
chr11	64598200	64598600	ND	Hc-P
chr11	64598800	64600200	Hc-H	Hc-P
chr11	64600200	64600600	Chr-O	Hc-P
chr11	64600600	64601000	Chr-R	Hc-P
chr11	64601400	64602600	Hc-P	Hc-H
chr11	64604800	64605600	Hc-H	ND
chr11	64606000	64606200	ND	Hc-H
chr11	64607000	64608000	Hc-P	ND
chr11	64608400	64608800	Hc-P	ND
chr11	64615000	64615600	Chr-O	ND
chr11	64616200	64618000	ND	Hc-P
chr11	64622000	64623000	ND	Hc-P
chr11	64623600	64623800	Hc-P	ND
chr11	64626800	64628400	ND	Hc-P
chr11	64631000	64632800	ND	Hc-P
chr11	64643600	64643800	ND	Hc-P
chr11	64645400	64646200	ND	Hc-P
chr11	64646200	64647400	Chr-P	Hc-P
chr11	64649400	64650200	Hc-P	ND
chr11	64651400	64652800	ND	Hc-P
chr11	64653800	64655000	ND	Hc-P
chr11	64659400	64660200	ND	Hc-P
chr11	64662800	64663000	Chr-R	Hc-P
chr11	64663400	64663800	Chr-R	ND
chr11	64663800	64664200	Hc-P	Chr-R
chr11	64664200	64664600	ND	Hc-P
chr11	64667800	64668400	ND	Hc-P
chr11	64670600	64670800	Hc-H	ND
chr11	64671600	64673200	Hc-H	Hc-P
chr11	64674800	64675600	Hc-H	Hc-P
chr11	64677800	64678200	Hc-H	Hc-P
chr11	64679800	64680400	ND	Hc-H
chr11	64683800	64684400	ND	Hc-H
chr11	64685200	64685800	Hc-P	Hc-H
chr11	64685800	64686200	Hc-P	ND
chr11	64686600	64687000	ND	Hc-P
chr11	64690600	64690800	ND	Hc-P
chr11	64705600	64707200	ND	Hc-P
chr11	64708000	64708600	ND	Hc-P
chr11	64709600	64710600	Hc-P	Hc-H
chr11	64711200	64713000	Hc-H	Hc-P
chr11	64713000	64713600	ND	Hc-P
chr11	64714400	64714600	ND	Hc-H
chr11	64714600	64714800	ND	Hc-P
chr11	64715800	64716200	ND	Chr-R
chr11	64716800	64717400	ND	Hc-P
chr11	64717400	64718600	Chr-R	Hc-P
chr11	64718600	64719000	Chr-B	Chr-R
chr11	64719400	64719800	Chr-R	Hc-P
chr11	64719800	64720000	Hc-P	ND
chr11	64720200	64720800	ND	Hc-P
chr11	64720800	64721000	ND	Chr-R
chr11	64721000	64721400	ND	Chr-P
chr11	64723000	64723200	Chr-A	ND
chr11	64723600	64724000	Chr-A	Chr-B
chr11	64724000	64724200	Chr-P	Chr-R
chr11	64724200	64724400	Hc-P	Chr-R
chr11	64724800	64725400	ND	Hc-P
chr11	64727800	64728200	ND	Hc-P
chr11	64730000	64730400	Hc-P	ND
chr11	64731400	64731800	Chr-B	Hc-P
chr11	64731800	64732000	Chr-A	Hc-P
chr11	64732000	64733200	ND	Hc-P
chr11	64734800	64735400	Hc-P	Chr-R
chr11	64735400	64736000	ND	Chr-O
chr11	64738600	64739600	ND	Hc-P
chr11	64743800	64744400	Hc-P	ND
chr11	64744400	64744800	Hc-H	ND
chr11	64744800	64745600	Hc-P	ND
chr11	64745600	64746000	Hc-P	Chr-P
chr11	64746000	64746400	ND	Chr-P
chr11	64746400	64746600	Chr-R	Chr-P
chr11	64746600	64747200	Chr-R	Chr-A
chr11	64747200	64747600	Chr-R	Chr-P
chr11	64748600	64750000	Chr-P	ND
chr11	64752400	64753600	Chr-P	ND
chr11	64760200	64760600	Chr-R	Hc-P
chr11	64760800	64761000	Hc-P	ND
chr11	64761600	64762000	ND	Hc-P
chr11	64762000	64762400	Chr-P	Hc-P
chr11	64762400	64763200	ND	Hc-P
chr11	64763800	64764000	Chr-P	ND
chr11	64764600	64765600	Chr-R	Hc-P
chr11	64766000	64766600	Chr-R	Hc-P
chr11	64769800	64770000	ND	Hc-P
chr11	64780200	64780600	Chr-P	ND
chr11	64780600	64781400	Chr-A	Chr-O
chr11	64781400	64781600	Chr-P	ND
chr11	64781600	64782400	Chr-P	Chr-R
chr11	64782400	64783000	ND	Hc-P
chr11	64783200	64784400	Hc-P	ND
chr11	64800000	64800800	Chr-O	ND
chr11	64801200	64801800	Chr-O	ND
chr11	64828000	64828400	Hc-P	Chr-B
chr11	64828800	64829200	Chr-R	ND
chr11	64829200	64830000	Hc-P	ND
chr11	64830800	64831200	ND	Hc-P
chr11	64833400	64833600	ND	Hc-P
chr11	64835200	64835600	ND	Hc-P
chr11	64836800	64837600	ND	Hc-P
chr11	64842200	64843800	ND	Hc-P
chr11	64847200	64847600	Hc-P	ND
chr11	64852200	64852800	ND	Hc-H
chr11	64854800	64855800	Hc-P	ND
chr11	64861400	64862000	ND	Chr-O
chr11	64867800	64868400	Hc-H	ND
chr11	64872400	64874000	ND	Hc-P
chr11	64875800	64876400	ND	Hc-P
chr11	64877800	64878200	Hc-P	ND
chr11	64878400	64880400	ND	Hc-P
chr11	64881800	64883600	ND	Hc-P
chr11	64883800	64884000	Hc-P	ND
chr11	64890000	64890400	Hc-P	ND
chr11	64894800	64895200	ND	Hc-P
chr11	64895600	64895800	Chr-R	Hc-P
chr11	64895800	64896200	Chr-B	Hc-P
chr11	64896200	64896800	Chr-R	Hc-P
chr11	64896800	64897200	Hc-P	ND
chr11	64897600	64897800	ND	Hc-P
chr11	64898200	64898400	Chr-P	ND
chr11	64898400	64898600	Chr-R	Hc-P
chr11	64898600	64898800	Chr-B	Chr-R
chr11	64900000	64900200	Chr-A	Chr-B
chr11	64900200	64900400	Chr-B	Chr-R
chr11	64900800	64901400	Chr-R	Hc-P
chr11	64901400	64901600	Chr-B	Hc-P
chr11	64902000	64902600	ND	Hc-P
chr11	64902800	64904000	Hc-P	ND
chr11	64904200	64904600	ND	Hc-P
chr11	64905400	64906600	Hc-P	ND
chr11	64906800	64907200	ND	Hc-P
chr11	64908400	64909400	ND	Hc-H
chr11	64909600	64910400	Hc-H	ND
chr11	64911600	64913600	ND	Hc-P
chr11	64914800	64915000	Hc-P	ND
chr11	64917000	64918000	ND	Hc-P
chr11	64918200	64919000	Hc-P	ND
chr11	64920800	64921400	ND	Hc-P
chr11	64922000	64923200	ND	Hc-P
chr11	64923200	64923600	Hc-H	Hc-P
chr11	64923600	64926800	ND	Hc-P
chr11	64927200	64929000	ND	Hc-P
chr11	64929000	64929800	Chr-P	Hc-P
chr11	64929800	64930600	Chr-P	ND
chr11	64930600	64930800	Chr-A	ND
chr11	64930800	64931000	Chr-B	Hc-P
chr11	64931000	64931200	Chr-B	Chr-R
chr11	64931200	64931800	Chr-A	Chr-B
chr11	64931800	64932000	Chr-P	Hc-P
chr11	64932400	64933000	ND	Hc-P
chr11	64936400	64937600	ND	Hc-P
chr11	64938400	64939200	ND	Hc-P
chr11	64946800	64947200	Hc-P	ND
chr11	64949000	64949200	Hc-P	ND
chr11	64950600	64951400	ND	Hc-P
chr11	64952200	64952600	ND	Hc-P
chr11	64955200	64955400	Chr-R	Hc-P
chr11	64955400	64956200	Chr-B	Hc-P
chr11	64956200	64956400	Chr-R	Hc-P
chr11	64956800	64957200	Chr-R	Chr-B
chr11	64957600	64957800	Chr-B	Chr-R
chr11	64958600	64959200	Chr-B	Chr-A
chr11	64959200	64959400	Chr-R	Chr-P
chr11	64960800	64961800	Hc-P	ND
chr11	64963000	64963400	ND	Hc-P
chr11	64966400	64967200	Hc-P	Chr-R
chr11	64967600	64967800	Hc-P	Chr-P
chr11	64969000	64969800	Hc-P	Chr-P
chr11	64969800	64970600	Hc-P	ND
chr11	64971800	64972200	Hc-P	Chr-R
chr11	64972200	64976000	Hc-P	ND
chr11	64978400	64978600	Chr-P	ND
chr11	64979400	64979800	Chr-A	Chr-P
chr11	64980400	64980600	Chr-A	Chr-P
chr11	64984000	64984600	Chr-A	ND
chr11	64986600	64987000	Chr-P	Chr-A
chr11	64987400	64988000	Chr-P	Chr-A
chr11	64988000	64988400	ND	Chr-P
chr11	64988600	64989000	Chr-P	Chr-A
chr11	64989600	64989800	ND	Chr-P
chr11	64995600	64995800	Hc-H	ND
chr11	64996200	64996600	Hc-H	ND
chr11	64997800	64998200	Chr-A	ND
chr11	64998200	64998400	Chr-A	Chr-P
chr11	64999200	64999800	Chr-A	Chr-P
chr11	65000200	65000600	Chr-P	Chr-A
chr11	65001000	65001400	Chr-A	ND
chr11	65003800	65004200	Chr-A	Chr-P
chr11	65007800	65008200	Chr-P	Chr-A
chr11	65008600	65008800	ND	Chr-P
chr11	65011800	65013400	ND	Chr-P
chr11	65014000	65015200	ND	Chr-P
chr11	65020200	65020800	ND	Chr-P
chr11	65021600	65022000	ND	Chr-A
chr11	65028400	65029000	ND	Chr-P
chr11	65037000	65037600	ND	Chr-O
chr11	65038200	65038400	ND	Chr-P
chr11	65039400	65039600	Chr-A	Chr-P
chr11	65039800	65040800	Chr-P	Chr-A
chr11	65041400	65042400	ND	Chr-P
chr11	65050000	65050600	Chr-P	ND
chr11	65050600	65051200	Chr-A	ND
chr11	65051200	65051600	Chr-P	ND
chr11	65055000	65055400	Chr-A	ND
chr11	65056200	65056400	ND	Hc-P
chr11	65056400	65056800	Chr-A	Hc-P
chr11	65058600	65059200	Chr-P	ND
chr11	65061800	65062400	Chr-P	ND
chr11	65064800	65065400	ND	Chr-A
chr11	65080200	65081600	Chr-P	ND
chr11	65088200	65088400	Chr-P	ND
chr11	65089400	65089600	Chr-B	Chr-A
chr11	65089800	65090200	Chr-A	Chr-P
chr11	65090200	65090600	Chr-P	ND
chr11	65092000	65092800	Chr-P	ND
chr11	65093600	65094600	Chr-P	ND
chr11	65095200	65096200	Chr-P	ND
chr11	65097200	65099000	Chr-P	ND
chr11	65099000	65099400	Chr-A	ND
chr11	65099400	65101000	Chr-P	ND
chr11	65102800	65103800	Chr-P	ND
chr11	65103800	65104000	Chr-A	ND
chr11	65104000	65105000	Chr-A	Chr-P
chr11	65108600	65109600	Chr-P	ND
chr11	65109800	65110200	Chr-A	Chr-P
chr11	65111000	65112400	Chr-A	Chr-P
chr11	65112400	65112800	Chr-A	ND
chr11	65112800	65113200	Chr-A	Chr-P
chr11	65113200	65113400	Chr-A	ND
chr11	65113400	65114000	Chr-P	ND
chr11	65116400	65116800	Chr-P	ND
chr11	65123000	65123400	Chr-P	ND
chr11	65123400	65123800	Chr-A	ND
chr11	65123800	65124200	Chr-P	ND
chr11	65124400	65124600	Chr-P	Chr-A
chr11	65124600	65125000	Chr-A	ND
chr11	65125600	65126400	Chr-A	Chr-P
chr11	65126600	65127000	ND	Chr-A
chr11	65127000	65127200	Chr-A	Chr-B
chr11	65127200	65127400	Chr-A	Chr-R
chr11	65127400	65127800	Chr-A	Chr-B
chr11	65128000	65128800	Chr-A	Chr-P
chr11	65135400	65135800	Chr-A	Chr-P
chr11	65137000	65137800	Chr-A	Chr-P
chr11	65137800	65138600	Chr-P	ND
chr11	65138600	65139800	Chr-P	Chr-A
chr11	65139800	65140000	Chr-P	ND
chr11	65143400	65146200	Chr-P	ND
chr11	65146800	65147000	Chr-P	ND
chr11	65147400	65148000	Chr-P	Chr-A
chr11	65148600	65148800	Chr-P	ND
chr11	65152000	65152800	ND	Chr-P
chr11	65157400	65158600	Chr-A	Chr-P
chr11	65159800	65160800	Chr-P	ND
chr11	65161600	65162000	Chr-A	Chr-P
chr11	65163400	65163600	Chr-B	Chr-P
chr11	65164400	65164600	Hc-P	ND
chr11	65169000	65169400	Chr-P	ND
chr11	65169400	65169600	Chr-A	Chr-O
chr11	65170000	65170200	Chr-A	Chr-B
chr11	65170200	65170800	Chr-P	Chr-R
chr11	65172800	65173200	Hc-P	ND
chr11	65173400	65173600	Chr-R	Hc-P
chr11	65174200	65174400	Chr-R	Hc-P
chr11	65175000	65176400	ND	Hc-P
chr11	65183800	65185000	ND	Hc-P
chr11	65185600	65186200	ND	Hc-P
chr11	65186600	65186800	ND	Hc-P
chr11	65193400	65193800	ND	Hc-P
chr11	65198200	65198400	Hc-P	ND
chr11	65200200	65201000	Hc-P	ND
chr11	65203400	65204400	Chr-R	Hc-P
chr11	65206000	65206200	Hc-P	ND
chr11	65206400	65206600	ND	Hc-P
chr11	65206600	65207200	Chr-P	Hc-P
chr11	65207600	65207800	Chr-R	Hc-P
chr11	65209400	65210000	ND	Chr-O
chr11	65211400	65212400	Hc-P	ND
chr11	65213600	65214400	Hc-P	ND
chr11	65214800	65215000	Chr-R	Hc-P
chr11	65215000	65215800	Chr-B	Hc-P
chr11	65215800	65216000	Chr-R	Hc-P
chr11	65216800	65217200	Hc-P	ND
chr11	65220400	65221000	Chr-R	Hc-P
chr11	65224400	65225600	ND	Hc-P
chr11	65226000	65226400	Hc-P	ND
chr11	65226800	65227200	ND	Hc-P
chr11	65228600	65229200	Chr-R	Hc-P
chr11	65230800	65231600	ND	Hc-P
chr11	65236600	65236800	Chr-R	Hc-P
chr11	65238000	65238600	Hc-P	ND
chr11	65239000	65239200	ND	Hc-P
chr11	65241000	65242000	Hc-P	ND
chr11	65247200	65248400	Hc-P	ND
chr11	65250000	65251000	Hc-P	ND
chr11	65253800	65255000	Chr-R	Hc-P
chr11	65255000	65255200	Chr-B	Chr-R
chr11	65255200	65255600	Chr-A	Chr-B
chr11	65256000	65256400	Chr-R	Hc-P
chr11	65259400	65260200	Hc-P	ND
chr11	65260800	65261400	Hc-P	ND
chr11	65265200	65265600	ND	Hc-P
chr11	65268000	65268800	Chr-R	Hc-P
chr11	65270000	65270200	Chr-A	Chr-R
chr11	65270200	65270600	Chr-A	ND
chr11	65270600	65270800	Chr-B	ND
chr11	65271000	65272600	Chr-R	Hc-P
chr11	65281800	65282600	ND	Hc-P
chr11	65285200	65285800	ND	Hc-P
chr11	65286200	65286600	ND	Hc-P
chr11	65288200	65288400	ND	Hc-P
chr11	65289800	65290000	Hc-P	ND
chr11	65292800	65293000	ND	Hc-P
chr11	65293200	65293400	Hc-P	ND
chr11	65295200	65297800	ND	Hc-P
chr11	65298800	65301000	ND	Hc-P
chr11	65303600	65305200	ND	Hc-P
chr11	65305800	65306400	Hc-H	ND
chr11	65311200	65313200	ND	Hc-P
chr11	65313600	65314200	ND	Hc-P
chr11	65315000	65317200	ND	Hc-P
chr11	65319200	65324600	ND	Hc-P
chr11	65326200	65329000	ND	Hc-P
chr11	65330800	65336000	ND	Hc-P
chr11	65336000	65336800	ND	Chr-R
chr11	65336800	65339800	ND	Hc-P
chr11	65340200	65341200	ND	Hc-P
chr11	65341800	65344200	ND	Hc-P
chr11	65344800	65345800	ND	Hc-P
chr11	65346800	65347800	ND	Hc-P
chr11	65349000	65352600	ND	Hc-P
chr11	65353600	65354000	ND	Hc-P
chr11	65354400	65355000	ND	Hc-P
chr11	65355400	65356000	ND	Hc-P
chr11	65356400	65362400	ND	Hc-P
chr11	65364600	65365400	ND	Hc-P
chr11	65365800	65366200	ND	Hc-P
chr11	65366800	65367600	Chr-R	Hc-P
chr11	65368200	65368600	Hc-P	ND
chr11	65370600	65371200	Hc-H	Hc-P
chr11	65371200	65371800	ND	Hc-P
chr11	65371800	65372200	Chr-A	Chr-R
chr11	65372200	65372400	Chr-B	Chr-R
chr11	65372400	65372600	Chr-A	Chr-R
chr11	65372600	65373000	Chr-A	Chr-B
chr11	65373800	65374400	Chr-R	ND
chr11	65374400	65375200	ND	Hc-P
chr11	65378800	65379800	Hc-P	ND
chr11	65384600	65386000	ND	Hc-P
chr11	65390000	65390600	ND	Hc-P
chr11	65391400	65392000	ND	Hc-P
chr11	65393400	65394000	ND	Hc-P
chr11	65396400	65397000	ND	Hc-P
chr11	65402600	65403000	ND	Hc-P
chr11	65406200	65407000	ND	Hc-P
chr11	65408200	65408800	ND	Hc-P
chr11	65415600	65416200	ND	Hc-P
chr11	65416600	65417200	Hc-P	ND
chr11	65417800	65418600	Chr-R	Chr-P
chr11	65419000	65419400	ND	Chr-P
chr11	65419400	65420000	ND	Chr-A
chr11	65420000	65420200	ND	Chr-P
chr11	65421400	65421800	ND	Hc-P
chr11	65422400	65423000	Hc-P	ND
chr11	65423600	65423800	ND	Hc-P
chr11	65423800	65424800	Chr-P	Hc-P
chr11	65425600	65426000	Chr-A	ND
chr11	65426200	65426400	Chr-B	Chr-O
chr11	65426400	65427200	Chr-P	ND
chr11	65428800	65430200	Hc-H	ND
chr11	65435200	65435600	ND	Chr-P
chr11	65435600	65436200	Chr-P	Chr-A
chr11	65436200	65436400	Chr-P	Chr-B
chr11	65436400	65436600	Chr-P	Chr-R
chr11	65436600	65437800	ND	Hc-P
chr11	65439800	65440600	ND	Hc-P
chr11	65442400	65443400	ND	Hc-P
chr11	65444400	65445200	ND	Hc-P
chr11	65445400	65445600	Hc-P	ND
chr11	65446400	65446800	ND	Hc-P
chr11	65450800	65451800	Hc-H	ND
chr11	65459400	65460000	ND	Hc-P
chr11	65460400	65460800	ND	Hc-P
chr11	65461200	65461400	ND	Hc-P
chr11	65464600	65465000	ND	Hc-P
chr11	65465400	65466000	ND	Hc-P
chr11	65467800	65468200	Hc-H	Hc-P
chr11	65469800	65470200	ND	Hc-P
chr11	65471800	65473000	Hc-P	ND
chr11	65475200	65475800	Chr-A	Chr-B
chr11	65476800	65477400	Chr-R	Chr-P
chr11	65477400	65478200	Hc-P	ND
chr11	65479000	65479800	Hc-P	ND
chr11	65483400	65484200	ND	Hc-P
chr11	65486600	65487000	ND	Hc-P
chr11	65489000	65489200	ND	Hc-P
chr11	65490200	65490600	Hc-P	ND
chr11	65491600	65491800	ND	Hc-P
chr11	65494000	65494400	Hc-P	ND
chr11	65494800	65495400	Chr-R	Hc-P
chr11	65495400	65496000	ND	Hc-P
chr11	65499200	65500200	ND	Hc-P
chr11	65511600	65512600	ND	Hc-P
chr11	65516200	65518200	ND	Hc-P
chr11	65519400	65520800	Hc-H	ND
chr11	65524400	65524800	ND	Hc-H
chr11	65527800	65528200	ND	Hc-P
chr11	65532000	65532400	Hc-P	ND
chr11	65533400	65534200	ND	Hc-P
chr11	65536600	65537000	Hc-P	ND
chr11	65537200	65538200	ND	Hc-P
chr11	65540600	65541000	ND	Hc-H
chr11	65541200	65541400	ND	Hc-P
chr11	65541400	65541600	Hc-H	Hc-P
chr11	65541600	65541800	Hc-H	ND
chr11	65544000	65544600	Hc-P	ND
chr11	65545200	65546400	Hc-P	ND
chr11	65549600	65550200	ND	Hc-H
chr11	65552400	65554800	ND	Hc-P
chr11	65554800	65555000	Chr-R	Hc-P
chr11	65555000	65555400	ND	Chr-R
chr11	65559800	65560600	Hc-P	ND
chr11	65576000	65577000	Hc-P	ND
chr11	65583200	65583600	Hc-H	ND
chr11	65591000	65591200	ND	Hc-P
chr11	65592800	65593200	ND	Hc-P
chr11	65608200	65608600	ND	Hc-P
chr11	65611200	65611400	Hc-P	ND
chr11	65611400	65611800	Hc-P	Hc-H
chr11	65613200	65613800	ND	Hc-P
chr11	65615400	65615800	ND	Hc-P
chr11	65616200	65616800	ND	Hc-P
chr11	65618200	65619400	ND	Hc-P
chr11	65623600	65624200	Hc-H	Hc-P
chr11	65624200	65625000	Hc-H	ND
chr11	65630800	65631000	ND	Hc-P
chr11	65631000	65631600	Chr-O	Chr-R
chr11	65631600	65631800	ND	Hc-P
chr11	65634600	65636800	ND	Hc-P
chr11	65637800	65640200	ND	Hc-P
chr11	65641800	65642400	ND	Hc-P
chr11	65645800	65647400	ND	Hc-P
chr11	65647800	65648200	Hc-P	ND
chr11	65649400	65650000	ND	Hc-P
chr11	65655200	65655800	ND	Hc-P
chr11	65658000	65658200	ND	Hc-H
chr11	65660000	65660200	Hc-H	ND
chr11	65663800	65664200	ND	Hc-P
chr11	65664400	65665000	Chr-R	Hc-P
chr11	65665600	65666000	Hc-P	Hc-H
chr11	65666000	65666600	Hc-P	ND
chr11	65669000	65670000	ND	Hc-P
chr11	65670400	65670600	ND	Hc-P
chr11	65673600	65674600	Hc-P	ND
chr11	65676600	65677000	Chr-R	Hc-P
chr11	65678200	65678600	ND	Hc-P
chr11	65678600	65679000	Chr-A	Chr-B
chr11	65679600	65679800	Hc-P	Chr-R
chr11	65680000	65680400	Chr-B	ND
chr11	65681200	65681400	Chr-R	Hc-P
chr11	65712600	65714000	Chr-P	ND
chr11	65714600	65716000	ND	Chr-P
chr11	65717800	65718200	ND	Chr-P
chr11	65718400	65718800	Chr-P	Chr-A
chr11	65719000	65720400	Chr-A	Chr-P
chr11	65722000	65722200	Chr-P	ND
chr11	65723400	65723800	Chr-P	ND
chr11	65725200	65726200	Chr-P	ND
chr11	65727800	65728000	ND	Chr-P
chr11	65729400	65730600	ND	Chr-P
chr11	65733200	65733600	ND	Chr-P
chr11	65737600	65737800	ND	Chr-P
chr11	65738400	65739200	Chr-P	ND
chr11	65740400	65741600	Chr-P	Chr-A
chr11	65741600	65742000	Chr-A	ND
chr11	65742000	65742200	Chr-P	ND
chr11	65742400	65742800	Chr-P	Chr-A
chr11	65748600	65749800	ND	Chr-P
chr11	65754000	65755000	Chr-P	ND
chr11	65756600	65757000	Chr-P	ND
chr11	65759000	65759400	Chr-P	Chr-A
chr11	65759400	65759800	Chr-A	Chr-P
chr11	65760600	65761000	Chr-P	Chr-A
chr11	65761800	65762000	Chr-A	Chr-P
chr11	65763200	65764000	ND	Chr-P
chr11	65764800	65765200	ND	Chr-P
chr11	65766000	65766600	Chr-A	Chr-P
chr11	65766600	65767600	ND	Chr-P
chr11	65768200	65768600	Chr-P	Chr-A
chr11	65770800	65771400	ND	Chr-P
chr11	65775600	65776400	Chr-P	ND
chr11	65779600	65780000	Chr-A	Chr-P
chr11	65781000	65781600	Chr-A	Chr-P
chr11	65786800	65787000	Chr-A	Chr-P
chr11	65805600	65805800	ND	Chr-P
chr11	65805800	65806200	Chr-A	Chr-P
chr11	65806400	65806800	Chr-B	Chr-A
chr11	65807400	65807600	ND	Chr-P
chr11	65807600	65808000	Chr-A	Chr-P
chr11	65808200	65808600	Chr-P	ND
chr11	65810000	65810400	Chr-P	ND
chr11	65811800	65812400	Chr-P	Chr-A
chr11	65813400	65814200	Chr-P	ND
chr11	65815000	65815400	Chr-P	ND
chr11	65816200	65816600	Chr-P	Chr-A
chr11	65818600	65820000	ND	Chr-P
chr11	65820000	65820200	Chr-O	Chr-A
chr11	65828000	65828200	Chr-A	ND
chr11	65828200	65828400	Chr-A	Chr-O
chr11	65828800	65829000	Chr-A	Chr-O
chr11	65829000	65829200	Chr-P	ND
chr11	65839600	65840000	ND	Chr-P
chr11	65840600	65841400	ND	Chr-O
chr11	65850600	65851600	Hc-P	ND
chr11	65851600	65852000	Chr-B	Chr-R
chr11	65852400	65852600	Chr-P	Hc-P
chr11	65858200	65858400	Hc-P	ND
chr11	65859000	65859600	Hc-P	Chr-R
chr11	65860200	65860600	Hc-P	ND
chr11	65865000	65865200	Hc-P	ND
chr11	65874800	65876000	ND	Hc-P
chr11	65880800	65882200	ND	Hc-P
chr11	65885600	65886200	Hc-P	ND
chr11	65896600	65897200	Hc-H	Hc-P
chr11	65898200	65898400	Hc-H	ND
chr11	65898800	65899000	ND	Hc-H
chr11	65899800	65900000	Hc-H	ND
chr11	65900600	65900800	Hc-H	ND
chr11	65901600	65902400	ND	Hc-H
chr11	65903000	65903600	Hc-P	ND
chr11	65903600	65904600	ND	Hc-P
chr11	65905400	65906000	Chr-R	Hc-P
chr11	65914000	65914800	ND	Hc-P
chr11	65919600	65919800	ND	Hc-P
chr11	65939800	65941000	Hc-P	ND
chr11	65944000	65944600	Hc-H	ND
chr11	65947000	65947200	Hc-P	ND
chr11	65948800	65949200	Chr-P	ND
chr11	65949200	65949600	Chr-A	ND
chr11	65949600	65950400	Chr-A	Chr-O
chr11	65950400	65951200	Chr-A	ND
chr11	65951200	65952000	Chr-P	ND
chr11	65967200	65968400	Hc-H	ND
chr11	65970600	65972200	Chr-P	ND
chr11	65972800	65973400	Chr-P	Chr-A
chr11	65973400	65974000	ND	Chr-O
chr11	65974000	65974400	Chr-R	ND
chr11	65974400	65976000	Hc-P	ND
chr11	65983400	65983600	Hc-P	ND
chr11	65990800	65991800	Hc-P	ND
chr11	65995200	65995600	ND	Hc-P
chr11	66004800	66005400	Hc-P	ND
chr11	66005600	66006000	Hc-H	ND
chr11	66008000	66008800	ND	Hc-H
chr11	66009600	66010000	Hc-H	ND
chr11	66014600	66015200	ND	Hc-P
chr11	66017200	66017400	Hc-P	ND
chr11	66035200	66035600	ND	Hc-P
chr11	66036000	66036400	Chr-B	Chr-R
chr11	66036400	66037200	Chr-R	Hc-P
chr11	66037200	66037600	Chr-R	ND
chr11	66046200	66047400	Chr-R	Hc-P
chr11	66051200	66051600	ND	Hc-P
chr11	66052600	66053000	Chr-P	ND
chr11	66053400	66053800	Chr-P	ND
chr11	66060800	66061200	Chr-P	ND
chr11	66062200	66062800	Hc-P	ND
chr11	66070600	66071000	Chr-R	Hc-P
chr11	66071000	66071400	Chr-R	ND
chr11	66071400	66072000	ND	Hc-P
chr11	66072600	66073200	ND	Hc-P
chr11	66078000	66078200	ND	Hc-P
chr11	66079200	66079600	Hc-P	ND
chr11	66080000	66081000	ND	Hc-P
chr11	66084400	66084800	Hc-P	ND
chr11	66092000	66092400	ND	Chr-P
chr11	66098000	66098400	ND	Hc-P
chr11	66104600	66107600	Hc-P	ND
chr11	66121600	66121800	Chr-B	Hc-P
chr11	66121800	66122000	Chr-A	Chr-R
chr11	66122000	66122600	Chr-B	Chr-R
chr11	66122600	66123400	Chr-R	Hc-P
chr11	66123400	66126000	ND	Hc-P
chr11	66134600	66135400	Chr-O	Chr-P
chr11	66135400	66135600	ND	Chr-P
chr11	66137400	66137800	ND	Hc-P
chr11	66139400	66139800	Hc-P	ND
chr11	66140000	66140200	Chr-P	Hc-P
chr11	66140200	66141400	Chr-R	Hc-P
chr11	66142800	66143400	ND	Hc-P
chr11	66145000	66145400	Hc-P	ND
chr11	66145800	66148200	Hc-H	ND
chr11	66148200	66148800	Hc-H	Chr-O
chr11	66148800	66149200	Hc-H	ND
chr11	66152400	66152800	Hc-P	ND
chr11	66155800	66156400	Hc-P	ND
chr11	66157000	66157400	ND	Hc-P
chr11	66166600	66166800	Chr-R	Hc-P
chr11	66166800	66167200	Chr-R	ND
chr11	66167600	66168800	Chr-A	ND
chr11	66169600	66169800	Chr-P	ND
chr11	66173600	66174400	Hc-H	ND
chr11	66177600	66177800	ND	Chr-O
chr11	66177800	66178000	ND	Chr-A
chr11	66178000	66178200	Hc-H	ND
chr11	66178200	66178400	Hc-P	ND
chr11	66179400	66179800	ND	Hc-H
chr11	66182800	66183000	ND	Hc-P
chr11	66183000	66183400	Chr-P	Hc-P
chr11	66184400	66185400	Hc-P	ND
chr11	66185400	66185800	Hc-P	Hc-H
chr11	66185800	66186000	ND	Hc-H
chr11	66192600	66192800	Hc-H	ND
chr11	66193400	66193800	Hc-H	ND
chr11	66195400	66195600	Hc-H	ND
chr11	66197400	66197600	Hc-H	ND
chr11	66198200	66198600	Hc-H	ND
chr11	66199200	66199600	Hc-H	ND
chr11	66200800	66201800	Hc-H	ND
chr11	66205400	66205600	Chr-P	ND
chr11	66205800	66206600	Chr-A	Chr-P
chr11	66207200	66207800	Chr-P	Chr-A
chr11	66207800	66208200	Chr-P	ND
chr11	66215200	66215400	ND	Hc-P
chr11	66216200	66216600	Chr-R	Hc-P
chr11	66216600	66217000	ND	Hc-P
chr11	66217000	66217400	Chr-P	Hc-P
chr11	66217400	66217800	Chr-R	Hc-P
chr11	66218800	66219200	Chr-R	ND
chr11	66219200	66219400	Hc-P	ND
chr11	66220400	66222000	Chr-P	ND
chr11	66223000	66223600	Chr-A	ND
chr11	66223600	66224400	Chr-P	ND
chr11	66224400	66224800	Chr-A	ND
chr11	66224800	66226200	Chr-P	ND
chr11	66230200	66230600	ND	Hc-P
chr11	66230600	66231400	Chr-P	Chr-R
chr11	66231400	66231600	Chr-P	Hc-P
chr11	66232400	66233600	Chr-P	ND
chr11	66234600	66235000	Chr-P	ND
chr11	66235400	66235800	Chr-A	Chr-P
chr11	66235800	66236000	Chr-A	ND
chr11	66236000	66236800	Chr-P	ND
chr11	66239400	66240000	ND	Chr-P
chr11	66240400	66240600	Chr-P	ND
chr11	66241200	66241400	Chr-P	ND
chr11	66246800	66247600	Chr-P	ND
chr11	66252800	66253600	ND	Hc-P
chr11	66257000	66258400	Chr-P	Hc-P
chr11	66258400	66259200	Chr-A	Chr-R
chr11	66259200	66259400	Chr-P	Hc-P
chr11	66267400	66268000	ND	Hc-P
chr11	66270600	66272200	Chr-P	ND
chr11	66272600	66273400	Chr-P	ND
chr11	66273400	66273600	Chr-P	Hc-P
chr11	66273600	66274000	Chr-A	Hc-P
chr11	66274000	66275400	Chr-A	Chr-R
chr11	66275400	66275600	Chr-P	Chr-R
chr11	66276800	66277200	Chr-P	ND
chr11	66285000	66285400	ND	Hc-P
chr11	66285400	66286200	Chr-P	Hc-P
chr11	66286200	66287600	ND	Hc-P
chr11	66288200	66288600	Chr-B	Hc-P
chr11	66289400	66289800	ND	Hc-P
chr11	66290200	66290600	Chr-P	Hc-P
chr11	66290600	66291600	Chr-P	ND
chr11	66291600	66292000	Chr-R	Hc-P
chr11	66292400	66292800	Chr-R	Hc-P
chr11	66296200	66297000	ND	Hc-P
chr11	66301400	66301800	Chr-P	ND
chr11	66301800	66302600	Chr-A	ND
chr11	66302600	66303000	Chr-P	ND
chr11	66303600	66305200	Chr-P	ND
chr11	66306600	66306800	Chr-P	ND
chr11	66306800	66307000	Chr-P	Hc-P
chr11	66307000	66307200	ND	Hc-P
chr11	66309400	66309800	Chr-P	Hc-P
chr11	66309800	66310800	ND	Hc-P
chr11	66310800	66311200	Chr-P	Hc-P
chr11	66311200	66312200	Chr-R	Hc-P
chr11	66312200	66312400	Chr-P	Hc-P
chr11	66312400	66313600	Chr-A	Chr-R
chr11	66313600	66313800	Chr-P	Hc-P
chr11	66313800	66314000	Chr-P	ND
chr11	66318000	66320400	ND	Hc-P
chr11	66321600	66322200	Chr-P	ND
chr11	66325400	66325600	Hc-H	ND
chr11	66325600	66326000	Hc-P	ND
chr11	66329800	66330000	ND	Chr-O
chr11	66330000	66330600	Chr-P	Chr-A
chr11	66332000	66333000	Hc-H	ND
chr11	66334800	66335600	Hc-H	ND
chr11	66336600	66337200	Chr-P	ND
chr11	66337200	66337600	ND	Hc-P
chr11	66351000	66351200	Hc-H	ND
chr11	66353600	66354200	Chr-A	Chr-P
chr11	66355000	66355600	Chr-P	ND
chr11	66359800	66361200	ND	Hc-P
chr11	66366000	66366800	Chr-P	ND
chr11	66366800	66367000	Chr-A	Chr-R
chr11	66367000	66367400	Chr-A	Chr-B
chr11	66367800	66368000	Chr-P	Chr-R
chr11	66368000	66368400	Chr-A	Chr-R
chr11	66368400	66368600	Chr-A	Chr-P
chr11	66368800	66370600	Chr-P	ND
chr11	66383400	66384000	Chr-P	ND
chr11	66384000	66384600	Chr-A	ND
chr11	66384600	66385200	Chr-P	ND
chr11	66385600	66387200	Chr-P	ND
chr11	66387200	66388200	Chr-A	ND
chr11	66388200	66389200	Chr-P	ND
chr11	66389200	66389600	Chr-R	ND
chr11	66389600	66390200	Chr-P	ND
chr11	66390200	66390400	Chr-P	Hc-P
chr11	66390400	66391000	Chr-B	Hc-P
chr11	66394000	66394400	Chr-P	ND
chr11	66394400	66395000	Chr-P	Hc-P
chr11	66397800	66399000	Chr-P	ND
chr11	66399600	66401600	Chr-P	ND
chr11	66406200	66406800	Chr-P	ND
chr11	66408400	66409200	ND	Hc-P
chr11	66409200	66410600	Hc-H	ND
chr11	66410600	66411000	Hc-H	Hc-P
chr11	66411000	66411800	ND	Hc-P
chr11	66411800	66412400	Chr-P	Hc-P
chr11	66412400	66412800	Chr-P	ND
chr11	66414400	66414800	Chr-P	ND
chr11	66415800	66417000	Chr-P	ND
chr11	66417600	66418000	Chr-A	Chr-P
chr11	66418200	66418400	Chr-A	Chr-B
chr11	66418400	66419200	Chr-A	ND
chr11	66419200	66419400	Chr-A	Chr-P
chr11	66420000	66420600	Chr-P	ND
chr11	66420600	66422200	ND	Hc-P
chr11	66422200	66423000	Chr-P	ND
chr11	66444600	66445800	Chr-P	ND
chr11	66445800	66446200	Chr-R	Chr-P
chr11	66447000	66447400	Chr-P	ND
chr11	66447600	66448200	Chr-A	Chr-B
chr11	66448200	66448400	Chr-P	Chr-R
chr11	66450000	66450200	Chr-P	ND
chr11	66453400	66454000	Chr-P	ND
chr11	66454400	66454600	Chr-B	Chr-R
chr11	66454600	66456000	Chr-A	Chr-R
chr11	66456000	66456200	Chr-A	ND
chr11	66456200	66456800	Chr-P	ND
chr11	66457600	66458200	ND	Hc-P
chr11	66458200	66458400	ND	Chr-R
chr11	66458400	66458800	ND	Chr-O
chr11	66460000	66460600	Hc-H	ND
chr11	66465000	66465200	Hc-H	ND
chr11	66465600	66466600	ND	Hc-H
chr11	66472200	66472400	ND	Hc-H
chr11	66474000	66475400	Hc-H	ND
chr11	66476800	66477800	ND	Hc-H
chr11	66481600	66482200	Chr-P	ND
chr11	66482200	66482400	Chr-A	Chr-P
chr11	66483200	66484000	Chr-P	ND
chr11	66487000	66488200	Chr-P	ND
chr11	66488600	66489200	Chr-P	ND
chr11	66489200	66490000	Chr-A	ND
chr11	66490000	66491400	Chr-P	ND
chr11	66494400	66495600	ND	Hc-P
chr11	66495600	66496000	Chr-P	Hc-P
chr11	66496000	66496400	ND	Chr-R
chr11	66496400	66497000	Chr-P	Chr-R
chr11	66497000	66497400	Chr-P	Hc-P
chr11	66497400	66497600	Chr-P	Chr-R
chr11	66498800	66499000	Chr-R	Hc-P
chr11	66499000	66500000	Chr-P	Hc-P
chr11	66500000	66500400	Chr-A	Hc-P
chr11	66500400	66500600	Chr-P	Hc-P
chr11	66502400	66504400	Chr-P	Hc-P
chr11	66507400	66508600	Chr-P	ND
chr11	66508800	66510800	ND	Hc-P
chr11	66511800	66512600	Chr-P	ND
chr11	66513000	66515200	Chr-P	ND
chr11	66515600	66516400	ND	Hc-P
chr11	66516400	66517600	Chr-P	Hc-P
chr11	66517600	66517800	Chr-R	Hc-P
chr11	66517800	66518400	Chr-B	Hc-P
chr11	66518400	66518600	Chr-R	Hc-P
chr11	66519000	66519200	Chr-R	Hc-P
chr11	66519200	66519600	Chr-B	Hc-P
chr11	66519600	66521200	Chr-P	Hc-P
chr11	66521200	66521600	Chr-R	Hc-P
chr11	66521600	66522000	Chr-B	Hc-P
chr11	66522000	66522400	Chr-R	Hc-P
chr11	66522400	66523000	Chr-B	ND
chr11	66523000	66523200	Chr-B	Hc-P
chr11	66523200	66523400	Chr-A	Hc-P
chr11	66523400	66523600	Chr-A	ND
chr11	66523600	66523800	Chr-B	ND
chr11	66523800	66524400	Chr-A	ND
chr11	66524400	66525600	Chr-B	ND
chr11	66525600	66527000	Chr-A	ND
chr11	66527000	66527200	Chr-B	ND
chr11	66527400	66527800	Chr-A	Chr-B
chr11	66527800	66528000	Chr-B	Chr-R
chr11	66528000	66529400	Chr-R	Hc-P
chr11	66529400	66529800	Chr-P	Hc-P
chr11	66530800	66532400	Hc-P	ND
chr11	66532400	66533800	ND	Hc-P
chr11	66537200	66537800	ND	Hc-P
chr11	66541400	66542400	ND	Hc-P
chr11	66544200	66544800	Hc-P	ND
chr11	66546400	66547400	ND	Hc-P
chr11	66558600	66559000	ND	Hc-P
chr11	66560400	66560600	ND	Hc-P
chr11	66562000	66562400	Hc-P	ND
chr11	66564800	66566400	ND	Hc-P
chr11	66567000	66568000	Chr-R	Hc-P
chr11	66568000	66568200	Chr-B	Hc-P
chr11	66568200	66568600	Chr-A	ND
chr11	66568600	66568800	Chr-B	ND
chr11	66568800	66569000	Chr-R	ND
chr11	66569000	66569600	Chr-R	Hc-P
chr11	66569800	66570600	Hc-P	ND
chr11	66574400	66575200	ND	Chr-P
chr11	66580600	66581600	Hc-H	ND
chr11	66583200	66583400	ND	Hc-H
chr11	66586600	66586800	ND	Hc-P
chr11	66589800	66590200	ND	Hc-P
chr11	66599000	66601400	ND	Hc-P
chr11	66602600	66603000	ND	Hc-P
chr11	66603800	66607000	ND	Hc-P
chr11	66609600	66610400	ND	Hc-P
chr11	66610800	66611200	ND	Hc-P
chr11	66613000	66613600	Chr-A	Chr-B
chr11	66613600	66614200	ND	Chr-P
chr11	66618200	66620200	ND	Hc-P
chr11	66620200	66620400	Hc-H	Hc-P
chr11	66621200	66622200	ND	Hc-P
chr11	66622600	66622800	Hc-P	ND
chr11	66622800	66623000	Hc-P	Hc-H
chr11	66628000	66628200	Hc-H	ND
chr11	66628200	66628600	Hc-H	Hc-P
chr11	66629200	66629600	ND	Hc-H
chr11	66656800	66657200	ND	Hc-P
chr11	66667200	66667400	ND	Hc-P
chr11	66668000	66669200	ND	Hc-H
chr11	66672600	66672800	Hc-P	ND
chr11	66674400	66674800	Chr-R	Hc-P
chr11	66674800	66675800	ND	Hc-P
chr11	66675800	66676000	Chr-R	Hc-P
chr11	66676200	66676400	ND	Hc-P
chr11	66677400	66677800	ND	Hc-P
chr11	66678000	66678400	Hc-P	ND
chr11	66681600	66681800	ND	Hc-P
chr11	66699000	66700200	Hc-H	ND
chr11	66707200	66707400	Hc-H	ND
chr11	66708600	66709400	Hc-H	ND
chr11	66712400	66712600	ND	Hc-H
chr11	66714200	66714600	Hc-H	Hc-P
chr11	66718200	66719000	Hc-P	ND
chr11	66719200	66720000	ND	Hc-P
chr11	66729400	66730200	Hc-P	ND
chr11	66732600	66733200	Hc-P	ND
chr11	66733600	66734400	Hc-P	ND
chr11	66735800	66737200	Hc-H	ND
chr11	66740400	66740800	ND	Hc-P
chr11	66741400	66742000	ND	Hc-P
chr11	66745600	66746800	Hc-H	ND
chr11	66751200	66751600	ND	Hc-P
chr11	66753400	66754400	ND	Hc-P
chr11	66755600	66756400	Hc-P	ND
chr11	66758600	66758800	ND	Hc-P
chr11	66760000	66760600	ND	Hc-P
chr11	66762200	66763000	ND	Hc-P
chr11	66768600	66769200	Hc-P	ND
chr11	66769600	66770200	Hc-P	ND
chr11	66770600	66771000	Hc-P	ND
chr11	66777600	66778000	Hc-P	ND
chr11	66779600	66779800	ND	Hc-P
chr11	66785000	66785600	ND	Hc-H
chr11	66786200	66787200	ND	Hc-H
chr11	66789800	66790400	Hc-P	Hc-H
chr11	66792000	66792400	ND	Hc-P
chr11	66793600	66794200	Hc-H	ND
chr11	66796800	66797200	Hc-H	ND
chr11	66800000	66800200	Hc-H	ND
chr11	66806400	66807600	Chr-O	ND
chr11	66811000	66811400	Hc-P	ND
chr11	66828400	66828800	ND	Hc-P
chr11	66831600	66831800	Hc-P	ND
chr11	66832400	66832600	Hc-P	ND
chr11	66836000	66836800	ND	Hc-P
chr11	66844200	66844400	Chr-P	ND
chr11	66844400	66845000	Chr-R	Chr-P
chr11	66845000	66845800	Chr-P	ND
chr11	66846200	66847000	ND	Chr-O
chr11	66847000	66847400	Chr-P	ND
chr11	66858600	66859400	Chr-P	ND
chr11	66859400	66859600	Chr-A	Chr-P
chr11	66860000	66860200	Chr-A	Chr-O
chr11	66860200	66861000	Chr-A	ND
chr11	66861000	66861400	Chr-P	ND
chr11	66861400	66862000	Chr-P	Chr-O
chr11	66862000	66863000	Chr-P	ND
chr11	66863000	66863800	Chr-P	Chr-R
chr11	66863800	66865400	Chr-R	Hc-P
chr11	66866200	66866600	ND	Hc-P
chr11	66867000	66868400	ND	Hc-P
chr11	66868800	66869400	ND	Hc-P
chr11	66871200	66871600	ND	Hc-P
chr11	66871600	66871800	Chr-O	Chr-R
chr11	66872800	66873200	ND	Hc-P
chr11	66881400	66882200	Chr-P	ND
chr11	66882200	66882800	Chr-A	ND
chr11	66882800	66883000	Chr-P	ND
chr11	66888000	66889800	ND	Hc-P
chr11	66892000	66892200	ND	Chr-P
chr11	66892400	66893200	Chr-R	Chr-B
chr11	66893200	66893600	Chr-R	ND
chr11	66893600	66894000	Chr-R	Hc-P
chr11	66895200	66895600	Hc-P	ND
chr11	66899000	66899200	ND	Hc-P
chr11	66899200	66899800	Chr-A	Chr-B
chr11	66899800	66900400	Chr-R	Hc-P
chr11	66902000	66904000	ND	Hc-P
chr11	66904200	66904600	Chr-R	Hc-P
chr11	66905000	66905200	Chr-R	Hc-P
chr11	66905800	66906400	Chr-A	ND
chr11	66906400	66907000	Chr-B	ND
chr11	66907000	66907200	Chr-A	Chr-R
chr11	66907200	66907400	ND	Hc-P
chr11	66911400	66911800	ND	Hc-P
chr11	66912200	66913000	Chr-R	Hc-P
chr11	66913600	66913800	ND	Hc-P
chr11	66913800	66914000	Chr-P	Hc-P
chr11	66914000	66914800	Chr-A	Chr-R
chr11	66914800	66915400	Chr-P	Hc-P
chr11	66915400	66915800	ND	Hc-P
chr11	66916400	66919000	ND	Hc-P
chr11	66922400	66923600	Chr-R	Hc-P
chr11	66926600	66927600	ND	Hc-P
chr11	66929600	66932400	ND	Hc-P
chr11	66935400	66936200	ND	Hc-P
chr11	66937200	66938400	ND	Hc-P
chr11	66938800	66940200	ND	Hc-P
chr11	66941400	66942600	Hc-P	ND
chr11	66943800	66944400	ND	Hc-P
chr11	66944800	66947400	ND	Hc-P
chr11	66957000	66957600	ND	Chr-O
chr11	66959800	66960000	ND	Hc-P
chr11	66961200	66961600	Hc-P	Chr-R
chr11	66961600	66962000	ND	Hc-P
chr11	66963200	66965000	ND	Hc-P
chr11	66970200	66970800	ND	Hc-P
chr11	66974200	66974600	Hc-H	ND
chr11	66975400	66976000	Hc-H	Hc-P
chr11	66976000	66977400	Hc-H	ND
chr11	66979800	66980200	Hc-P	ND
chr11	66980200	66980800	Chr-R	Hc-P
chr11	66980800	66981200	Chr-B	ND
chr11	66981200	66981600	Chr-B	Chr-R
chr11	66981600	66982000	Chr-A	Chr-R
chr11	66982000	66982600	Chr-B	Chr-R
chr11	66982600	66983000	Chr-B	Chr-A
chr11	66983000	66983200	Chr-B	ND
chr11	66983200	66983600	Chr-R	ND
chr11	66983600	66984000	Chr-B	Chr-R
chr11	66984000	66984600	Chr-B	ND
chr11	66984600	66984800	Chr-A	ND
chr11	66985400	66985600	Chr-A	Chr-P
chr11	66985600	66986000	Chr-P	ND
chr11	66986000	66987000	Chr-A	Hc-P
chr11	66987800	66988000	Chr-R	Hc-P
chr11	66988000	66988200	Chr-A	Hc-P
chr11	66988200	66988800	ND	Hc-P
chr11	66990600	66991000	Chr-A	Hc-P
chr11	66991400	66991800	ND	Hc-P
chr11	66991800	66992200	Chr-P	Hc-P
chr11	66992200	66993200	Chr-R	Hc-P
chr11	66993200	66993400	Chr-P	Hc-P
chr11	66993400	66994200	Chr-A	ND
chr11	66997600	66998000	Chr-A	Chr-P
chr11	66998400	66999000	Chr-A	Chr-B
chr11	66999000	66999200	Chr-A	Chr-R
chr11	67001200	67002200	Chr-A	Chr-P
chr11	67002200	67002600	Chr-A	Chr-R
chr11	67002600	67003600	Chr-P	Hc-P
chr11	67005400	67005800	ND	Hc-P
chr11	67007000	67007800	Chr-P	ND
chr11	67007800	67008400	Chr-A	Hc-P
chr11	67008400	67009000	Chr-A	Chr-R
chr11	67009000	67010200	Chr-B	Chr-R
chr11	67010200	67010800	Chr-A	Chr-B
chr11	67012000	67012800	Chr-P	ND
chr11	67013600	67014200	Chr-R	Hc-P
chr11	67016200	67017000	Hc-P	ND
chr11	67017200	67017400	ND	Chr-P
chr11	67017600	67018000	Chr-P	Chr-A
chr11	67018000	67018200	Chr-A	Chr-B
chr11	67018400	67019200	Chr-B	Chr-R
chr11	67019400	67020400	Chr-P	Hc-P
chr11	67020400	67020600	Chr-R	Chr-B
chr11	67021600	67022000	Chr-R	ND
chr11	67022000	67022600	Chr-P	Hc-P
chr11	67022600	67023600	Chr-B	Chr-R
chr11	67023600	67023800	Chr-R	Chr-P
chr11	67023800	67024000	Hc-P	Chr-P
chr11	67024000	67024200	ND	Chr-P
chr11	67024600	67024800	Chr-R	Chr-P
chr11	67026200	67026800	Chr-P	ND
chr11	67046200	67047600	Chr-P	ND
chr11	67048000	67048600	Chr-P	ND
chr11	67048600	67049200	Chr-P	Chr-A
chr11	67049200	67049600	Chr-P	ND
chr11	67051600	67051800	Chr-A	Chr-P
chr11	67053000	67053200	Chr-B	Chr-R
chr11	67053200	67053400	Chr-B	Chr-P
chr11	67053400	67053600	Chr-A	Chr-P
chr11	67074200	67074400	ND	Chr-P
chr11	67074600	67075000	Chr-P	Chr-A
chr11	67075600	67076200	Chr-R	Chr-P
chr11	67076600	67077400	ND	Chr-P
chr11	67077400	67077800	ND	Chr-A
chr11	67078400	67078600	Hc-P	ND
chr11	67078600	67078800	Hc-P	Chr-P
chr11	67078800	67079000	Chr-R	Chr-P
chr11	67079000	67079600	Chr-R	Chr-A
chr11	67079600	67080000	Chr-B	Chr-A
chr11	67080600	67080800	Chr-B	Chr-A
chr11	67080800	67081200	Chr-R	Chr-B
chr11	67081200	67081800	Chr-B	ND
chr11	67082000	67082200	Hc-P	Chr-R
chr11	67083000	67083800	Chr-R	Hc-P
chr11	67083800	67084200	Chr-B	Hc-P
chr11	67084200	67084600	Chr-R	Hc-P
chr11	67085000	67085200	Chr-R	Hc-P
chr11	67085200	67085400	Chr-B	Chr-R
chr11	67085400	67086000	Chr-A	Chr-R
chr11	67092800	67093000	Hc-P	ND
chr11	67093200	67094600	ND	Hc-P
chr11	67095400	67096600	ND	Hc-P
chr11	67097000	67097200	ND	Hc-P
chr11	67103000	67103400	Chr-R	Hc-P
chr11	67105400	67105800	Hc-P	ND
chr11	67112800	67113400	Chr-A	Chr-R
chr11	67113400	67113600	Chr-B	Chr-R
chr11	67114200	67114600	Hc-P	Chr-R
chr11	67116800	67117200	Hc-P	ND
chr11	67117800	67118000	Chr-R	Hc-P
chr11	67121600	67123800	ND	Hc-P
chr11	67125200	67125400	Chr-A	ND
chr11	67125400	67125600	Chr-B	Chr-R
chr11	67125600	67125800	Chr-A	Chr-R
chr11	67129600	67130600	Hc-H	ND
chr11	67134000	67135000	ND	Hc-P
chr11	67138400	67139000	ND	Hc-P
chr11	67140000	67141200	ND	Hc-P
chr11	67147000	67147600	ND	Hc-P
chr11	67149000	67149200	ND	Hc-P
chr11	67152600	67153000	Chr-R	ND
chr11	67153000	67153800	Chr-B	ND
chr11	67153800	67154600	Chr-R	ND
chr11	67154600	67155200	Hc-P	ND
chr11	67156200	67156600	ND	Hc-P
chr11	67160000	67160600	ND	Hc-P
chr11	67162400	67163600	ND	Hc-P
chr11	67164800	67166400	ND	Hc-P
chr11	67168400	67168800	ND	Hc-P
chr11	67170000	67170200	Hc-P	ND
chr11	67170800	67171200	Hc-P	ND
chr11	67172200	67172600	Chr-B	Hc-P
chr11	67172600	67173000	Chr-R	Hc-P
chr11	67174200	67175200	ND	Hc-P
chr11	67175600	67176800	ND	Hc-P
chr11	67183400	67184200	ND	Hc-H
chr11	67190600	67191000	ND	Hc-P
chr11	67191600	67194200	ND	Hc-P
chr11	67198400	67198600	ND	Hc-P
chr11	67204600	67206000	ND	Hc-P
chr11	67206600	67207000	ND	Hc-P
chr11	67207400	67210200	ND	Hc-P
chr11	67215000	67220800	ND	Hc-P
chr11	67221600	67222800	ND	Hc-P
chr11	67222800	67223200	Chr-P	Hc-P
chr11	67223200	67224600	Chr-A	Chr-R
chr11	67224600	67225400	Chr-P	Hc-P
chr11	67225400	67227000	ND	Hc-P
chr11	67227000	67227200	ND	Chr-R
chr11	67227200	67227600	Chr-P	Chr-R
chr11	67227600	67227800	Chr-P	Hc-P
chr11	67227800	67228200	ND	Hc-P
chr11	67229600	67230800	ND	Hc-P
chr11	67231400	67232800	ND	Hc-P
chr11	67233800	67234000	ND	Hc-P
chr11	67235600	67239800	ND	Hc-P
chr11	67240200	67240400	ND	Hc-P
chr11	67241000	67241400	Hc-P	Chr-R
chr11	67241400	67245600	ND	Hc-P
chr11	67249000	67250200	ND	Hc-P
chr11	67252800	67253400	ND	Hc-P
chr11	67256000	67257800	ND	Hc-P
chr11	67258600	67259600	ND	Hc-P
chr11	67260200	67263000	ND	Hc-P
chr11	67263600	67264000	Hc-P	ND
chr11	67269600	67270800	ND	Hc-P
chr11	67276600	67277200	Chr-A	Hc-P
chr11	67277200	67278000	Chr-P	Hc-P
chr11	67278000	67278600	ND	Hc-P
chr11	67284200	67285800	ND	Hc-P
chr11	67290000	67290400	Hc-P	ND
chr11	67293400	67293600	Hc-P	ND
chr11	67302200	67302400	ND	Hc-P
chr11	67303400	67304600	ND	Hc-P
chr11	67304600	67305000	Hc-P	Chr-R
chr11	67305200	67305800	Hc-P	ND
chr11	67306800	67307200	ND	Hc-P
chr11	67308000	67308400	Hc-P	ND
chr11	67309200	67309600	ND	Hc-P
chr11	67310600	67311200	Hc-P	ND
chr11	67312200	67313000	ND	Hc-P
chr11	67325400	67325800	ND	Hc-P
chr11	67326200	67327000	Chr-R	Hc-P
chr11	67328400	67330400	ND	Hc-P
chr11	67332400	67332600	ND	Hc-P
chr11	67337600	67337800	ND	Hc-P
chr11	67341200	67343800	ND	Hc-P
chr11	67344200	67344800	ND	Hc-P
chr11	67344800	67345000	Chr-P	Hc-P
chr11	67345000	67346400	Chr-P	Chr-R
chr11	67348400	67348800	Chr-R	Hc-P
chr11	67349400	67350200	Chr-R	Hc-P
chr11	67350200	67350800	Chr-B	Chr-R
chr11	67352800	67353200	Chr-R	Hc-P
chr11	67356800	67357800	ND	Hc-P
chr11	67357800	67358000	Chr-P	Hc-P
chr11	67358000	67358600	Chr-B	Chr-R
chr11	67358600	67359400	Chr-B	Hc-P
chr11	67359400	67359800	Chr-P	Hc-P
chr11	67359800	67360200	ND	Hc-P
chr11	67361400	67361800	Hc-P	ND
chr11	67363600	67363800	Hc-P	ND
chr11	67364000	67364400	ND	Hc-P
chr11	67364400	67365600	Chr-R	Hc-P
chr11	67367000	67368600	Hc-P	ND
chr11	67369400	67369800	Chr-R	Hc-P
chr11	67372800	67373000	Hc-P	Chr-R
chr11	67373400	67373800	Chr-A	ND
chr11	67373800	67374200	Chr-R	ND
chr11	67374200	67374600	Chr-R	Hc-P
chr11	67375200	67375800	Hc-P	ND
chr11	67376400	67377400	Hc-P	ND
chr11	67377800	67378800	Hc-P	ND
chr11	67379400	67380600	Chr-R	Chr-B
chr11	67380800	67381400	Hc-P	ND
chr11	67382800	67383800	Hc-P	ND
chr11	67383800	67384200	Hc-P	Chr-R
chr11	67385000	67385600	Chr-P	ND
chr11	67385600	67386200	Chr-R	ND
chr11	67386200	67386800	Chr-R	Chr-P
chr11	67386800	67387600	Chr-B	Chr-A
chr11	67387600	67387800	Chr-R	Chr-P
chr11	67387800	67388000	Hc-P	Chr-P
chr11	67388200	67389200	ND	Hc-P
chr11	67389800	67391600	Hc-P	ND
chr11	67393000	67394400	Hc-P	ND
chr11	67395200	67397200	Hc-P	ND
chr11	67398800	67399800	Hc-P	ND
chr11	67402800	67404600	Hc-P	ND
chr11	67405000	67409200	Hc-P	ND
chr11	67409800	67410400	Hc-P	ND
chr11	67413000	67414800	Hc-P	ND
chr11	67416600	67422200	Hc-P	ND
chr11	67423400	67423600	ND	Chr-O
chr11	67423600	67424000	Hc-P	Chr-A
chr11	67424000	67424200	Hc-P	Chr-P
chr11	67424200	67427600	Hc-P	ND
chr11	67427600	67428000	Hc-P	Chr-P
chr11	67428000	67428800	Chr-R	Chr-A
chr11	67428800	67429000	Hc-P	Chr-P
chr11	67429000	67429800	Hc-P	Chr-A
chr11	67429800	67430000	Chr-R	Chr-A
chr11	67430000	67430200	Chr-R	Chr-P
chr11	67430200	67430800	ND	Chr-R
chr11	67430800	67431400	ND	Chr-B
chr11	67431400	67431600	Chr-R	ND
chr11	67431600	67437400	Hc-P	ND
chr11	67437600	67438000	ND	Hc-P
chr11	67438400	67438600	Hc-P	ND
chr11	67438600	67439200	Hc-P	Chr-A
chr11	67439200	67439800	Hc-P	Chr-P
chr11	67439800	67440800	Hc-P	ND
chr11	67441200	67442400	Hc-P	ND
chr11	67442800	67443000	Hc-P	Chr-R
chr11	67443000	67443200	ND	Chr-B
chr11	67443600	67444400	Hc-P	Chr-R
chr11	67444400	67444800	Chr-R	Chr-P
chr11	67444800	67445800	Chr-R	Chr-A
chr11	67445800	67446000	Chr-R	Chr-B
chr11	67446000	67446200	Hc-P	Chr-A
chr11	67446200	67446800	Hc-P	Chr-P
chr11	67446800	67452200	Hc-P	ND
chr11	67452200	67452400	Hc-P	Chr-P
chr11	67452400	67452800	Hc-P	Chr-A
chr11	67452800	67453000	Hc-P	Chr-P
chr11	67453000	67453200	Hc-P	ND
chr11	67453200	67453800	Hc-P	Chr-R
chr11	67453800	67454400	Hc-P	Chr-A
chr11	67454400	67454800	Chr-R	Chr-P
chr11	67455000	67455400	Chr-B	Chr-A
chr11	67456600	67457000	Chr-B	Chr-A
chr11	67457000	67457400	Chr-B	Chr-P
chr11	67457400	67457600	Chr-R	Chr-P
chr11	67457800	67458200	Chr-B	Chr-R
chr11	67458400	67458600	Chr-R	Chr-B
chr11	67458600	67459200	Hc-P	Chr-A
chr11	67459200	67460400	Chr-R	Chr-A
chr11	67460400	67461000	Chr-R	Chr-P
chr11	67461000	67461800	Hc-P	Chr-A
chr11	67461800	67462200	Hc-P	Chr-P
chr11	67462200	67462600	Hc-P	Chr-A
chr11	67462600	67462800	Hc-P	Chr-B
chr11	67462800	67463400	Hc-P	Chr-R
chr11	67463400	67463800	Hc-P	Chr-B
chr11	67463800	67464200	Hc-P	Chr-P
chr11	67464200	67464600	Chr-R	Chr-P
chr11	67464600	67466000	Hc-P	Chr-A
chr11	67466000	67466400	Hc-P	Chr-P
chr11	67466400	67467800	Chr-B	Chr-A
chr11	67467800	67468400	Chr-R	Chr-A
chr11	67468400	67468800	Chr-B	Chr-A
chr11	67469600	67469800	Chr-B	Chr-A
chr11	67469800	67471000	Hc-P	Chr-A
chr11	67471000	67471600	ND	Chr-A
chr11	67471600	67472200	Chr-R	Chr-A
chr11	67472200	67472600	Hc-P	Chr-A
chr11	67472600	67473800	Chr-R	Chr-A
chr11	67473800	67474000	Chr-R	Chr-B
chr11	67474600	67475000	Chr-R	Chr-B
chr11	67475400	67475800	Chr-R	Chr-B
chr11	67476000	67476200	Hc-P	Chr-R
chr11	67476200	67477000	ND	Chr-B
chr11	67477000	67477600	Chr-R	Chr-A
chr11	67477600	67478800	Chr-R	Chr-B
chr11	67478800	67479000	Hc-P	Chr-B
chr11	67479000	67479400	Hc-P	Chr-R
chr11	67479400	67479800	Chr-R	Chr-P
chr11	67480000	67480200	Chr-B	Chr-R
chr11	67480200	67480400	Chr-R	Chr-P
chr11	67480400	67480800	Chr-B	Chr-P
chr11	67480800	67482200	Chr-R	Chr-A
chr11	67482200	67482600	Chr-A	Chr-P
chr11	67482800	67483000	Chr-R	Chr-A
chr11	67483000	67483400	Chr-R	Chr-P
chr11	67483400	67484000	Chr-R	Chr-A
chr11	67484000	67484800	Chr-R	Chr-P
chr11	67484800	67485200	Chr-B	Chr-A
chr11	67485200	67485600	Chr-R	Chr-A
chr11	67485600	67486000	Chr-R	Chr-B
chr11	67486000	67486200	Hc-P	Chr-R
chr11	67486200	67486800	Hc-P	Chr-P
chr11	67486800	67487800	Chr-R	Chr-A
chr11	67487800	67488400	Chr-R	Chr-P
chr11	67488400	67488600	Chr-R	Chr-A
chr11	67488600	67489000	Chr-B	Chr-A
chr11	67489000	67489200	Chr-R	Chr-A
chr11	67489200	67490800	Chr-R	Chr-P
chr11	67490800	67491200	Chr-B	Chr-P
chr11	67491200	67491400	Chr-R	Chr-P
chr11	67491400	67492400	Chr-R	Chr-A
chr11	67492400	67492600	Chr-R	ND
chr11	67492600	67493000	Hc-P	ND
chr11	67493000	67494000	Hc-P	Chr-P
chr11	67494000	67498800	Hc-P	Chr-A
chr11	67498800	67499000	Hc-P	Chr-P
chr11	67499000	67500000	ND	Chr-P
chr11	67500000	67500600	Hc-P	Chr-P
chr11	67500600	67501400	Chr-R	Chr-P
chr11	67501400	67501600	Chr-B	Chr-P
chr11	67501600	67501800	Chr-A	Chr-P
chr11	67502400	67502800	Chr-B	Chr-A
chr11	67502800	67503400	Chr-R	Chr-A
chr11	67503400	67504000	Chr-R	Chr-P
chr11	67504000	67504400	Chr-B	Chr-A
chr11	67504400	67504800	Chr-R	Chr-A
chr11	67504800	67505400	Hc-P	Chr-A
chr11	67505400	67505600	Chr-R	Chr-A
chr11	67505600	67506600	ND	Chr-A
chr11	67506600	67507000	ND	Chr-P
chr11	67507000	67508600	Hc-P	Chr-P
chr11	67508600	67509800	Hc-P	Chr-A
chr11	67509800	67510200	Hc-P	Chr-B
chr11	67510200	67510400	Hc-P	Chr-A
chr11	67510400	67511000	Hc-P	Chr-B
chr11	67511000	67511400	Hc-P	Chr-A
chr11	67511400	67511800	Hc-P	Chr-P
chr11	67511800	67512200	Chr-R	Chr-P
chr11	67512200	67512400	Chr-R	Chr-A
chr11	67512400	67513800	Hc-P	Chr-A
chr11	67513800	67514600	Hc-P	Chr-P
chr11	67514600	67514800	Hc-P	Chr-A
chr11	67514800	67515200	Chr-R	Chr-A
chr11	67515200	67516400	ND	Chr-A
chr11	67516400	67517400	Chr-R	Chr-A
chr11	67517400	67517600	Chr-R	Chr-P
chr11	67517600	67518000	Hc-P	Chr-P
chr11	67518000	67518200	Chr-R	Chr-P
chr11	67519600	67520600	ND	Chr-P
chr11	67520600	67521200	Chr-R	Chr-A
chr11	67521200	67521600	Chr-R	Chr-P
chr11	67521600	67521800	Chr-B	Chr-P
chr11	67521800	67522000	Chr-B	Chr-A
chr11	67522000	67522400	ND	Chr-A
chr11	67522400	67522800	Chr-R	Chr-A
chr11	67522800	67523000	Chr-R	Chr-B
chr11	67523600	67523800	Chr-R	Chr-P
chr11	67523800	67525200	Chr-R	Chr-A
chr11	67525200	67526200	Chr-B	Chr-A
chr11	67526200	67526400	Chr-B	Chr-P
chr11	67527200	67527400	ND	Chr-A
chr11	67527400	67527800	Chr-R	Chr-A
chr11	67527800	67528200	Chr-R	Chr-P
chr11	67528200	67528600	Chr-R	Chr-A
chr11	67528600	67530400	Hc-P	Chr-A
chr11	67530400	67530800	Chr-R	Chr-A
chr11	67530800	67531200	Hc-P	Chr-A
chr11	67531200	67531800	Hc-P	Chr-P
chr11	67531800	67532000	Hc-P	Chr-B
chr11	67532600	67532800	Chr-R	Chr-B
chr11	67532800	67533200	ND	Chr-B
chr11	67533200	67533400	ND	Chr-P
chr11	67533400	67533600	ND	Chr-A
chr11	67533600	67533800	Chr-R	Chr-A
chr11	67533800	67534600	Hc-P	Chr-A
chr11	67534600	67535000	Hc-P	Chr-P
chr11	67535000	67535400	Hc-P	Chr-A
chr11	67535400	67536000	Hc-P	Chr-P
chr11	67536000	67536400	Hc-P	Chr-A
chr11	67536400	67537200	Hc-P	Chr-P
chr11	67537200	67538000	Hc-P	Chr-A
chr11	67538000	67538400	Chr-R	Chr-B
chr11	67538400	67538800	Chr-R	Chr-A
chr11	67538800	67539000	Hc-P	Chr-A
chr11	67539000	67539200	Hc-P	Chr-B
chr11	67539200	67540200	Hc-P	Chr-A
chr11	67540200	67541000	Chr-R	Chr-A
chr11	67541000	67542000	Hc-P	Chr-A
chr11	67542000	67542800	Hc-P	Chr-P
chr11	67542800	67543000	Hc-P	Chr-A
chr11	67543000	67543400	Chr-B	Chr-A
chr11	67543800	67544400	Chr-R	Chr-B
chr11	67545000	67545600	ND	Chr-B
chr11	67545600	67545800	ND	Chr-R
chr11	67545800	67546600	ND	Chr-B
chr11	67546600	67547200	Chr-R	Chr-P
chr11	67547200	67547400	Hc-P	Chr-P
chr11	67547400	67547800	Hc-P	Chr-A
chr11	67547800	67548000	Hc-P	Chr-P
chr11	67548000	67548800	Chr-R	Chr-P
chr11	67548800	67549200	Chr-B	Chr-A
chr11	67549200	67550400	Chr-R	Chr-A
chr11	67550400	67550800	Hc-P	Chr-P
chr11	67550800	67552200	Hc-P	Chr-A
chr11	67552200	67553600	Hc-P	Chr-P
chr11	67553600	67554200	Hc-P	Chr-A
chr11	67554200	67555800	Chr-R	Chr-A
chr11	67555800	67556200	Chr-R	Chr-P
chr11	67556200	67557200	Chr-B	Chr-A
chr11	67557200	67557400	Chr-R	Chr-P
chr11	67557400	67557600	Hc-P	Chr-P
chr11	67557600	67558000	ND	Chr-P
chr11	67558000	67559400	Chr-R	Chr-A
chr11	67559400	67560000	Chr-R	Chr-B
chr11	67560000	67560400	Chr-R	Chr-P
chr11	67560400	67561200	Chr-R	Chr-A
chr11	67561200	67562000	Hc-P	Chr-A
chr11	67562000	67562400	Hc-P	Chr-P
chr11	67562400	67562600	Hc-P	Chr-B
chr11	67563200	67563600	Chr-R	Chr-B
chr11	67563600	67563800	Chr-R	Chr-A
chr11	67563800	67564800	Chr-R	Chr-P
chr11	67564800	67565400	Chr-R	Chr-A
chr11	67565400	67565600	Chr-B	Chr-A
chr11	67566600	67567400	ND	Chr-A
chr11	67567400	67567600	Chr-B	Chr-A
chr11	67567600	67568000	Chr-R	Chr-P
chr11	67568000	67569200	Chr-R	Chr-A
chr11	67569200	67569600	Chr-B	Chr-A
chr11	67569600	67570000	Chr-R	Chr-A
chr11	67570000	67571000	Chr-R	Chr-P
chr11	67571000	67571600	Chr-B	Chr-A
chr11	67571600	67572600	Chr-R	Chr-A
chr11	67572600	67572800	Chr-R	Chr-P
chr11	67572800	67573200	Hc-P	Chr-P
chr11	67573200	67574000	Chr-R	Chr-P
chr11	67574000	67574400	Chr-R	Chr-A
chr11	67574400	67574800	Chr-R	Chr-P
chr11	67574800	67575200	Hc-P	Chr-P
chr11	67575200	67575600	Chr-R	Chr-P
chr11	67575600	67575800	Chr-B	Chr-P
chr11	67575800	67576200	Chr-B	Chr-A
chr11	67576200	67576600	Chr-R	Chr-P
chr11	67577000	67577400	Chr-R	Chr-B
chr11	67577800	67578600	Chr-B	Chr-A
chr11	67578600	67580400	Chr-R	Chr-A
chr11	67580400	67580800	Chr-R	Chr-P
chr11	67580800	67581400	Chr-R	Chr-A
chr11	67582200	67582600	Chr-B	Chr-P
chr11	67583000	67583400	Chr-A	Chr-P
chr11	67584000	67584400	Chr-A	Chr-P
chr11	67584600	67585800	Chr-B	Chr-A
chr11	67585800	67587200	ND	Chr-A
chr11	67587200	67588200	Chr-B	Chr-A
chr11	67588200	67588600	ND	Chr-A
chr11	67589400	67589800	Chr-B	Chr-A
chr11	67589800	67590000	Chr-B	Chr-P
chr11	67590000	67590400	Chr-R	Chr-P
chr11	67590400	67590800	Chr-R	Chr-A
chr11	67591400	67591800	Chr-P	Chr-A
chr11	67591800	67592800	Chr-R	Chr-A
chr11	67592800	67593600	ND	Chr-A
chr11	67593600	67594000	ND	Chr-P
chr11	67594000	67594200	Chr-R	Chr-P
chr11	67594200	67595600	Chr-R	Chr-A
chr11	67596000	67596200	Chr-R	Chr-P
chr11	67596200	67596400	Chr-B	Chr-A
chr11	67597600	67597800	Chr-R	Chr-P
chr11	67597800	67598200	Hc-P	Chr-A
chr11	67598200	67599400	Chr-R	Chr-A
chr11	67599400	67599600	Chr-R	Chr-P
chr11	67599800	67600200	Chr-P	Chr-R
chr11	67600200	67600800	Chr-B	Chr-R
chr11	67601200	67601800	Chr-B	Chr-P
chr11	67601800	67602400	Chr-B	Chr-A
chr11	67602400	67603200	Hc-P	Chr-A
chr11	67603200	67604200	Hc-P	Chr-P
chr11	67604200	67605000	Chr-R	Chr-P
chr11	67605000	67605400	Chr-B	Chr-A
chr11	67605400	67605600	Chr-R	Chr-P
chr11	67605600	67606000	Hc-P	Chr-P
chr11	67606000	67606200	Hc-P	Chr-A
chr11	67606200	67606800	Chr-R	Chr-A
chr11	67607000	67607400	ND	Chr-B
chr11	67607400	67607800	ND	Chr-P
chr11	67607800	67608000	Hc-P	Chr-P
chr11	67608000	67608200	Chr-B	Chr-A
chr11	67608400	67608800	Chr-B	Chr-A
chr11	67608800	67609000	Chr-B	Chr-P
chr11	67609000	67609600	Chr-R	Chr-P
chr11	67609600	67610200	Chr-R	Chr-A
chr11	67610200	67610600	Hc-P	Chr-P
chr11	67610600	67611000	Chr-R	Chr-P
chr11	67611000	67611600	Chr-R	Chr-A
chr11	67611600	67612000	ND	Chr-P
chr11	67612000	67612600	ND	Chr-A
chr11	67612600	67613400	ND	Chr-P
chr11	67613400	67613600	Hc-P	Chr-P
chr11	67613600	67614000	Hc-P	Chr-A
chr11	67614000	67616200	Hc-P	Chr-P
chr11	67616200	67617000	Chr-B	Chr-A
chr11	67617000	67617400	Chr-R	Chr-A
chr11	67617400	67617600	Chr-R	Chr-P
chr11	67617600	67618200	Hc-P	Chr-P
chr11	67618200	67618400	Chr-R	Chr-P
chr11	67618400	67618800	Chr-R	Chr-A
chr11	67618800	67619200	Chr-R	Chr-P
chr11	67619200	67619600	Chr-R	Chr-A
chr11	67619600	67619800	Chr-R	Chr-P
chr11	67619800	67621400	Hc-P	Chr-P
chr11	67621400	67621800	Hc-P	Chr-A
chr11	67621800	67624200	Chr-R	Chr-A
chr11	67624200	67625200	Hc-P	Chr-P
chr11	67625200	67626400	ND	Chr-P
chr11	67626400	67627400	ND	Chr-A
chr11	67627400	67627800	Chr-R	Chr-B
chr11	67628400	67629800	Chr-R	Chr-A
chr11	67629800	67630200	Hc-P	Chr-P
chr11	67630200	67630600	Hc-P	Chr-R
chr11	67630600	67631000	Hc-P	Chr-B
chr11	67631000	67631200	Hc-P	Chr-P
chr11	67631200	67632200	Chr-R	Chr-P
chr11	67632200	67632600	Chr-R	Chr-A
chr11	67632600	67634000	Chr-R	Chr-B
chr11	67634200	67634400	Chr-R	Chr-P
chr11	67634400	67635600	Chr-R	Chr-A
chr11	67635600	67636000	ND	Chr-P
chr11	67636000	67637000	Chr-R	Chr-P
chr11	67637000	67637400	Chr-R	Chr-A
chr11	67637400	67637800	Hc-P	Chr-A
chr11	67637800	67638400	Chr-R	Chr-P
chr11	67638400	67639600	Chr-R	Chr-A
chr11	67639600	67640200	Chr-B	Chr-A
chr11	67641400	67641800	Chr-R	Chr-P
chr11	67641800	67642800	Chr-R	Chr-A
chr11	67643400	67644000	Chr-B	Chr-A
chr11	67644000	67646000	Chr-R	Chr-A
chr11	67646000	67646200	Chr-R	Chr-P
chr11	67646800	67647000	Chr-R	Chr-B
chr11	67647000	67647200	Chr-R	Chr-A
chr11	67647200	67647600	Chr-R	Chr-P
chr11	67647600	67647800	Chr-B	Chr-A
chr11	67648200	67648400	Chr-B	Chr-A
chr11	67648600	67649200	Chr-B	Chr-A
chr11	67649200	67649400	Chr-R	Chr-B
chr11	67649400	67649600	Hc-P	Chr-P
chr11	67649600	67649800	Hc-P	Chr-A
chr11	67649800	67650200	Chr-R	Chr-A
chr11	67650200	67651200	Chr-B	Chr-A
chr11	67651200	67652200	Chr-R	Chr-A
chr11	67653000	67653200	Chr-B	Chr-R
chr11	67653200	67653400	Chr-B	Chr-P
chr11	67653400	67653800	Chr-B	Chr-A
chr11	67653800	67654200	Chr-B	Chr-P
chr11	67654200	67655000	Chr-R	Chr-P
chr11	67655000	67655600	Chr-B	Chr-A
chr11	67655800	67656000	Chr-A	Chr-B
chr11	67656400	67656600	Chr-R	Chr-B
chr11	67656800	67657200	Chr-B	Chr-R
chr11	67657200	67657400	Chr-B	Chr-P
chr11	67657400	67657600	Chr-B	Chr-A
chr11	67658200	67658400	Chr-R	Chr-P
chr11	67658400	67658800	Hc-P	ND
chr11	67658800	67659200	Chr-B	Chr-A
chr11	67659200	67659400	Hc-P	Chr-P
chr11	67659400	67659800	Hc-P	ND
chr11	67659800	67660600	Hc-P	Chr-P
chr11	67660600	67661600	Hc-P	ND
chr11	67661600	67662000	Hc-P	Chr-P
chr11	67662000	67662400	Chr-R	Chr-A
chr11	67662400	67662800	Chr-R	Chr-P
chr11	67662800	67663200	Chr-R	Chr-A
chr11	67663200	67663600	Hc-P	Chr-A
chr11	67663600	67664400	ND	Chr-A
chr11	67664400	67664800	Chr-R	Chr-A
chr11	67664800	67665000	Chr-B	Chr-A
chr11	67665600	67666800	Chr-B	Chr-A
chr11	67667200	67667600	Chr-B	Chr-A
chr11	67668200	67668400	Chr-R	Chr-A
chr11	67668400	67669600	Chr-R	Chr-P
chr11	67669600	67670200	Hc-P	Chr-P
chr11	67670200	67670600	Hc-P	Chr-A
chr11	67670600	67671600	Hc-P	Chr-P
chr11	67671600	67673400	Hc-P	Chr-A
chr11	67673400	67673800	Hc-P	ND
chr11	67675000	67675200	Hc-P	Chr-R
chr11	67675800	67676000	Chr-B	ND
chr11	67676000	67676800	Chr-A	ND
chr11	67677200	67677600	Hc-P	ND
chr11	67677600	67679600	Hc-P	Chr-A
chr11	67679600	67681000	Hc-P	Chr-P
chr11	67681000	67681200	Hc-P	Chr-A
chr11	67681200	67681600	Chr-B	Chr-A
chr11	67681600	67682000	Chr-B	Chr-P
chr11	67682000	67683200	Hc-P	Chr-A
chr11	67683200	67684200	Chr-R	Chr-A
chr11	67684200	67684600	Hc-P	Chr-P
chr11	67684600	67685600	Hc-P	ND
chr11	67685600	67686600	Chr-R	ND
chr11	67686600	67686800	Chr-P	ND
chr11	67689000	67689600	Hc-P	ND
chr11	67689600	67690400	Chr-R	Chr-P
chr11	67690400	67690600	Chr-R	ND
chr11	67691800	67692400	Hc-P	ND
chr11	67695000	67697000	Hc-P	ND
chr11	67701400	67702600	Hc-P	Chr-P
chr11	67702600	67703200	Hc-P	Chr-R
chr11	67703200	67703800	Hc-P	Chr-P
chr11	67703800	67704200	ND	Chr-A
chr11	67704200	67704600	ND	Chr-O
chr11	67707000	67708000	ND	Hc-P
chr11	67709200	67709600	Hc-P	Chr-R
chr11	67709600	67709800	Hc-P	Chr-P
chr11	67715800	67716400	ND	Chr-P
chr11	67723600	67723800	Chr-P	ND
chr11	67730400	67731000	ND	Hc-H
chr11	67733000	67733200	Hc-H	Hc-P
chr11	67733800	67734000	Hc-H	Hc-P
chr11	67734000	67734200	ND	Hc-P
chr11	67737400	67737600	Hc-P	ND
chr11	67742000	67743000	ND	Hc-P
chr11	67744000	67744200	ND	Hc-P
chr11	67744400	67744800	Hc-P	ND
chr11	67745200	67745400	Hc-P	ND
chr11	67751200	67752200	Hc-P	ND
chr11	67753200	67753800	ND	Chr-O
chr11	67754400	67754800	ND	Hc-P
chr11	67757000	67758000	ND	Hc-P
chr11	67758800	67759400	ND	Hc-P
chr11	67760600	67761200	Hc-P	ND
chr11	67765000	67765200	ND	Hc-P
chr11	67766000	67766200	ND	Hc-P
chr11	67766800	67767000	ND	Hc-P
chr11	67768000	67768400	ND	Hc-P
chr11	67769800	67770800	ND	Hc-P
chr11	67776400	67776800	ND	Hc-P
chr11	67777000	67777400	Hc-P	ND
chr11	67780000	67780600	ND	Hc-P
chr11	67781000	67781600	Hc-P	ND
chr11	67782000	67782800	Hc-P	ND
chr11	67788000	67789000	ND	Hc-P
chr11	67792000	67792800	ND	Hc-P
chr11	67794600	67796600	ND	Hc-P
chr11	67801400	67802000	ND	Hc-P
chr11	67805800	67808200	ND	Hc-P
chr11	67809000	67809400	ND	Hc-P
chr11	67810200	67814000	ND	Hc-P
chr11	67815400	67816400	ND	Hc-P
chr11	67817000	67818000	ND	Hc-P
chr11	67818600	67818800	Chr-R	Hc-P
chr11	67821000	67821200	Hc-P	Chr-R
chr11	67821200	67821400	ND	Hc-P
chr11	67822800	67823400	ND	Hc-P
chr11	67825200	67826400	ND	Hc-P
chr11	67826600	67827400	Hc-P	ND
chr11	67827800	67828600	Hc-P	ND
chr11	67829600	67830200	ND	Hc-P
chr11	67830600	67831200	ND	Hc-P
chr11	67838400	67839000	ND	Hc-P
chr11	67839800	67840600	Hc-P	ND
chr11	67842400	67842800	Hc-P	ND
chr11	67843200	67845400	ND	Hc-P
chr11	67849800	67850200	Hc-P	ND
chr11	67850600	67851200	Hc-P	ND
chr11	67853200	67853800	ND	Chr-O
chr11	67854800	67855200	Hc-P	ND
chr11	67861800	67862000	ND	Hc-P
chr11	67864600	67865800	ND	Hc-P
chr11	67873400	67874200	ND	Hc-P
chr11	67874800	67875400	ND	Hc-P
chr11	67877600	67878400	ND	Hc-P
chr11	67878800	67879000	ND	Hc-P
chr11	67882000	67882200	ND	Hc-P
chr11	67891200	67891400	Hc-P	ND
chr11	67892400	67893200	Chr-R	Hc-P
chr11	67893200	67893400	ND	Hc-P
chr11	67897600	67898000	Chr-P	ND
chr11	67899400	67900000	ND	Chr-O
chr11	67900000	67900200	Hc-P	Chr-O
chr11	67900200	67900800	Hc-P	ND
chr11	67903400	67904200	Hc-P	ND
chr11	67906800	67907400	ND	Hc-P
chr11	67909600	67910400	Hc-P	ND
chr11	67913000	67913400	Chr-R	Hc-P
chr11	67917200	67917800	Hc-P	Chr-R
chr11	67919000	67919200	ND	Hc-P
chr11	67919600	67920400	Hc-P	ND
chr11	67921000	67921200	Hc-P	Chr-R
chr11	67921400	67922000	Chr-B	Chr-R
chr11	67922000	67922600	Chr-A	Chr-R
chr11	67922600	67923200	Chr-B	Chr-R
chr11	67923200	67923400	Hc-P	Chr-R
chr11	67923600	67924000	ND	Hc-P
chr11	67927600	67928800	ND	Hc-P
chr11	67931200	67931600	ND	Hc-P
chr11	67934000	67934600	Hc-P	ND
chr11	67935000	67936000	ND	Hc-P
chr11	67938600	67939000	Hc-P	ND
chr11	67940400	67940800	Hc-P	ND
chr11	67944600	67946000	ND	Hc-P
chr11	67948000	67949000	Chr-R	Hc-P
chr11	67950600	67951000	ND	Hc-P
chr11	67953400	67954800	Hc-P	ND
chr11	67955600	67957000	ND	Hc-P
chr11	67963800	67964200	Chr-P	ND
chr11	67966000	67966200	Chr-A	Chr-O
chr11	67966800	67967200	Chr-A	Chr-P
chr11	67969200	67969400	Chr-P	ND
chr11	67969400	67969600	ND	Hc-H
chr11	67969600	67969800	Hc-H	ND
chr11	67969800	67970000	ND	Chr-P
chr11	67972200	67974400	ND	Chr-P
chr11	67975200	67975800	Chr-O	ND
chr11	67975800	67976800	Chr-P	ND
chr11	67976800	67977000	Chr-A	ND
chr11	67977000	67977800	Chr-A	Chr-P
chr11	67982400	67982600	ND	Chr-P
chr11	67983400	67984000	Chr-P	ND
chr11	67988200	67988400	Chr-P	ND
chr11	67988600	67989800	Chr-A	Chr-P
chr11	67990000	67990200	Chr-P	ND
chr11	67990200	67990400	Chr-A	Chr-O
chr11	67991800	67992200	Chr-A	Chr-P
chr11	67992200	67993000	Chr-P	ND
chr11	67993600	67995400	Chr-P	ND
chr11	67997800	67998600	ND	Chr-A
chr11	67998600	67999000	ND	Chr-P
chr11	67999200	68000200	Chr-A	ND
chr11	68003200	68003800	Chr-A	Chr-P
chr11	68004200	68004800	Chr-A	Chr-B
chr11	68004800	68005600	Chr-A	Chr-P
chr11	68005600	68006400	Chr-B	ND
chr11	68006400	68006600	Chr-B	Chr-P
chr11	68006600	68007000	Chr-B	Chr-A
chr11	68007400	68007800	Chr-P	ND
chr11	68008600	68009200	Chr-P	ND
chr11	68009200	68009800	Chr-A	ND
chr11	68011000	68011400	Chr-P	Chr-A
chr11	68014400	68016000	Chr-A	ND
chr11	68018400	68019200	Chr-A	ND
chr11	68019200	68019400	Chr-P	ND
chr11	68019400	68020200	Chr-A	ND
chr11	68024000	68024400	Chr-A	Chr-P
chr11	68024400	68024800	Chr-P	ND
chr11	68024800	68026800	Chr-A	Chr-P
chr11	68027000	68027400	ND	Chr-P
chr11	68028400	68030400	Chr-A	Chr-P
chr11	68030400	68030600	Chr-A	Chr-R
chr11	68031200	68031800	Chr-A	Chr-B
chr11	68031800	68032200	Chr-A	Chr-P
chr11	68033400	68034000	Chr-A	Chr-P
chr11	68034000	68034600	Chr-P	ND
chr11	68035000	68035200	Chr-P	ND
chr11	68035200	68035400	Chr-A	Chr-P
chr11	68036600	68037000	Chr-A	Chr-P
chr11	68037000	68037400	Chr-A	ND
chr11	68037400	68037600	Chr-P	ND
chr11	68039800	68040000	ND	Chr-P
chr11	68040000	68040600	Chr-A	Chr-P
chr11	68040600	68041400	Chr-A	ND
chr11	68041400	68042400	Chr-P	ND
chr11	68042400	68042600	Chr-B	Chr-R
chr11	68042800	68043600	Chr-B	ND
chr11	68044200	68044800	Chr-B	ND
chr11	68045200	68045400	Chr-P	ND
chr11	68045400	68045800	Chr-A	ND
chr11	68046800	68047400	ND	Chr-O
chr11	68049200	68049400	Chr-P	ND
chr11	68053200	68053800	Chr-P	ND
chr11	68057600	68058000	Chr-P	ND
chr11	68059600	68060000	Chr-P	ND
chr11	68060600	68061400	Chr-A	ND
chr11	68061400	68061600	Chr-P	ND
chr11	68066600	68067800	Chr-P	ND
chr11	68070600	68072800	Chr-P	ND
chr11	68075600	68075800	Chr-P	ND
chr11	68084600	68084800	Chr-A	ND
chr11	68084800	68085600	ND	Chr-P
chr11	68085600	68086800	Chr-P	ND
chr11	68089400	68090000	Chr-P	ND
chr11	68090200	68090600	Chr-A	Chr-P
chr11	68092400	68093600	Chr-P	ND
chr11	68093600	68094000	Chr-A	ND
chr11	68095600	68096000	Chr-P	ND
chr11	68096400	68097000	Chr-A	Chr-O
chr11	68097000	68097400	Chr-P	ND
chr11	68101200	68101600	Chr-P	ND
chr11	68101600	68102200	Chr-A	ND
chr11	68102200	68102400	Chr-P	ND
chr11	68102400	68102800	Chr-A	ND
chr11	68108000	68109000	Chr-P	ND
chr11	68109000	68109200	Chr-A	ND
chr11	68109200	68110600	Chr-A	Chr-P
chr11	68112000	68113800	Chr-A	Chr-P
chr11	68114200	68114600	Chr-A	Chr-P
chr11	68114600	68115200	Chr-A	ND
chr11	68115200	68115800	Chr-P	ND
chr11	68116200	68116600	Chr-P	ND
chr11	68117000	68117600	Chr-A	Chr-P
chr11	68118600	68119000	ND	Chr-P
chr11	68119200	68119600	Chr-A	Chr-P
chr11	68120200	68120400	Chr-A	Chr-P
chr11	68121400	68122200	Chr-P	Chr-A
chr11	68123200	68123400	ND	Chr-P
chr11	68124800	68125400	Chr-P	ND
chr11	68125800	68126400	Chr-A	Chr-O
chr11	68126400	68126600	Chr-P	ND
chr11	68127200	68128400	Chr-P	ND
chr11	68129400	68130000	Chr-A	ND
chr11	68131800	68132600	Chr-A	ND
chr11	68132600	68133200	Chr-A	Hc-H
chr11	68133200	68133600	Chr-P	Hc-H
chr11	68133600	68134200	ND	Hc-H
chr11	68134200	68135000	Chr-P	Chr-R
chr11	68135000	68135400	Chr-A	Chr-R
chr11	68135400	68135800	Chr-A	Chr-B
chr11	68135800	68136200	Chr-A	Chr-R
chr11	68136200	68136400	Chr-A	Hc-P
chr11	68136400	68137600	Chr-P	ND
chr11	68137600	68138000	Chr-A	ND
chr11	68138000	68138800	Chr-P	ND
chr11	68138800	68139200	Chr-A	ND
chr11	68139200	68139800	Chr-P	ND
chr11	68142800	68143800	Chr-P	ND
chr11	68143800	68144600	Chr-A	Chr-P
chr11	68145800	68146000	Chr-A	Chr-P
chr11	68146800	68149600	Chr-A	Chr-P
chr11	68149600	68150400	Chr-A	ND
chr11	68150600	68150800	ND	Chr-P
chr11	68151800	68153200	Chr-A	ND
chr11	68154800	68155200	Chr-P	ND
chr11	68155200	68155600	Chr-A	ND
chr11	68155600	68156000	Chr-P	ND
chr11	68158800	68159600	Chr-P	ND
chr11	68159600	68160400	Chr-A	Chr-O
chr11	68160400	68160800	Chr-P	Chr-O
chr11	68160800	68161000	ND	Chr-O
chr11	68161400	68161600	Chr-A	ND
chr11	68161600	68161800	Chr-A	Chr-P
chr11	68162200	68162400	ND	Chr-A
chr11	68162400	68162800	ND	Chr-O
chr11	68163200	68163400	Chr-P	ND
chr11	68163800	68164200	Chr-P	ND
chr11	68167600	68168600	Chr-P	ND
chr11	68168600	68169600	Chr-A	ND
chr11	68169600	68170000	Chr-P	ND
chr11	68171600	68174200	Chr-P	ND
chr11	68174800	68175400	Chr-A	Chr-O
chr11	68175400	68177000	Chr-P	ND
chr11	68177000	68177400	ND	Chr-P
chr11	68177400	68177800	Chr-A	Chr-P
chr11	68178600	68179000	Chr-P	ND
chr11	68179000	68179400	Chr-A	ND
chr11	68184000	68184800	Chr-A	ND
chr11	68184800	68185200	Chr-A	Hc-P
chr11	68185200	68185400	Chr-A	ND
chr11	68185400	68186000	Chr-P	ND
chr11	68186800	68187000	Chr-P	ND
chr11	68187000	68187400	Chr-A	ND
chr11	68193000	68193600	Chr-A	ND
chr11	68193600	68194400	Chr-P	ND
chr11	68194600	68196200	Chr-A	Chr-P
chr11	68197200	68198000	Chr-A	Chr-P
chr11	68198600	68199200	Chr-A	Chr-P
chr11	68199400	68199800	Chr-A	Chr-B
chr11	68201000	68201400	Chr-A	Chr-B
chr11	68201400	68202800	Chr-A	Chr-P
chr11	68203200	68203400	Chr-A	Chr-P
chr11	68204000	68205600	Chr-A	Chr-P
chr11	68206600	68207600	Chr-P	Chr-A
chr11	68209200	68210800	Chr-A	Chr-P
chr11	68210800	68212200	Chr-A	Chr-R
chr11	68212800	68213200	Chr-P	Chr-R
chr11	68213200	68213600	Chr-B	ND
chr11	68213600	68214200	Chr-R	ND
chr11	68214200	68215000	Chr-A	Chr-R
chr11	68215800	68216200	Chr-A	Chr-B
chr11	68216200	68218800	Chr-A	Chr-R
chr11	68218800	68219600	Chr-A	Hc-P
chr11	68219600	68220000	Chr-P	Hc-P
chr11	68220000	68220200	Chr-A	Hc-P
chr11	68220200	68221200	Chr-A	Chr-R
chr11	68221200	68221800	Chr-A	Chr-B
chr11	68221800	68222000	Chr-A	Chr-O
chr11	68222000	68222400	Chr-A	ND
chr11	68222400	68222800	Chr-A	Hc-P
chr11	68222800	68223400	Chr-P	Hc-P
chr11	68223400	68223800	Chr-P	Chr-R
chr11	68223800	68224800	Chr-A	Chr-R
chr11	68224800	68225000	Chr-P	Chr-R
chr11	68225000	68225600	Chr-P	Hc-P
chr11	68225600	68226200	Chr-A	Hc-P
chr11	68226200	68226400	Chr-P	Hc-P
chr11	68226400	68226800	Chr-A	Hc-P
chr11	68226800	68227200	Chr-A	Chr-R
chr11	68227200	68228200	Chr-A	Hc-P
chr11	68228200	68228600	Chr-P	Hc-P
chr11	68228600	68229000	Chr-P	Chr-R
chr11	68229000	68229600	Chr-A	Chr-R
chr11	68229600	68230200	Chr-A	ND
chr11	68230200	68230800	Chr-A	Chr-R
chr11	68232600	68233200	Chr-B	ND
chr11	68233200	68234000	Chr-A	ND
chr11	68234000	68234200	Chr-A	Chr-R
chr11	68234600	68236000	Chr-P	Chr-R
chr11	68236000	68236200	ND	Chr-P
chr11	68236400	68237000	Chr-P	ND
chr11	68237000	68237200	Chr-A	ND
chr11	68237200	68237400	Chr-A	Chr-R
chr11	68237400	68237600	ND	Chr-R
chr11	68237600	68238600	ND	Hc-P
chr11	68238600	68238800	Chr-P	Hc-P
chr11	68238800	68239400	Chr-A	Hc-P
chr11	68239400	68240200	Chr-A	Chr-R
chr11	68240200	68240400	Chr-A	Hc-P
chr11	68240400	68240600	Chr-A	ND
chr11	68240600	68241200	Chr-A	Chr-R
chr11	68241200	68242000	Chr-A	Hc-P
chr11	68242000	68242400	Chr-P	ND
chr11	68242400	68242800	Chr-A	ND
chr11	68242800	68243400	Chr-P	ND
chr11	68243400	68244200	Chr-A	Chr-P
chr11	68244800	68245400	Chr-A	Chr-B
chr11	68245400	68245800	Chr-A	Chr-R
chr11	68246800	68247200	Chr-A	ND
chr11	68247200	68247600	Chr-A	Chr-B
chr11	68249400	68250000	ND	Chr-P
chr11	68250400	68250800	ND	Chr-A
chr11	68250800	68251000	ND	Chr-P
chr11	68252600	68253000	ND	Chr-P
chr11	68253200	68253400	Chr-P	Hc-P
chr11	68253400	68253800	Chr-A	Hc-P
chr11	68253800	68254000	Chr-A	Chr-R
chr11	68254000	68254200	Chr-P	Chr-R
chr11	68256000	68257200	ND	Hc-P
chr11	68257200	68257600	Chr-P	Hc-P
chr11	68257600	68258000	Chr-P	Chr-R
chr11	68258000	68260400	Chr-P	Hc-P
chr11	68260400	68260800	Chr-P	Chr-R
chr11	68260800	68261200	Chr-A	Chr-B
chr11	68261200	68261600	Chr-A	Chr-R
chr11	68261600	68262000	Chr-P	Chr-R
chr11	68262000	68266000	Chr-P	Hc-P
chr11	68266000	68266600	Chr-A	Hc-P
chr11	68266600	68267000	Chr-A	Chr-R
chr11	68267000	68268000	Chr-P	Chr-R
chr11	68268000	68268800	Chr-P	Hc-P
chr11	68270000	68270200	Chr-A	Hc-P
chr11	68270200	68270400	Chr-A	ND
chr11	68270400	68270800	Chr-A	Chr-R
chr11	68270800	68271000	Chr-B	ND
chr11	68271000	68271600	Chr-A	ND
chr11	68271600	68271800	Chr-B	ND
chr11	68271800	68272000	Chr-A	ND
chr11	68272000	68272400	Chr-P	Hc-P
chr11	68272400	68272800	Chr-A	Hc-P
chr11	68272800	68273200	Chr-P	Hc-P
chr11	68273200	68273600	ND	Hc-P
chr11	68273600	68275200	Chr-P	Hc-P
chr11	68275200	68276800	ND	Hc-P
chr11	68276800	68277400	Chr-A	ND
chr11	68277400	68277800	Chr-B	ND
chr11	68277800	68278000	Chr-P	ND
chr11	68278000	68278800	Chr-P	Chr-R
chr11	68278800	68281400	Chr-P	Hc-P
chr11	68281400	68281800	Chr-P	ND
chr11	68281800	68282800	Chr-A	Hc-P
chr11	68282800	68283200	Chr-P	Hc-P
chr11	68283200	68283800	Chr-P	Chr-R
chr11	68284000	68284200	Chr-A	Chr-P
chr11	68284200	68285400	Chr-A	Chr-R
chr11	68285400	68285600	Chr-A	Chr-B
chr11	68286000	68286800	Chr-A	Chr-B
chr11	68286800	68287000	Chr-A	Chr-R
chr11	68287000	68287400	Chr-P	Hc-P
chr11	68287400	68287600	Chr-P	Chr-R
chr11	68287600	68288600	Chr-A	Chr-R
chr11	68288600	68288800	Chr-A	Chr-B
chr11	68289400	68289800	Chr-B	Chr-P
chr11	68289800	68290200	Chr-P	ND
chr11	68290200	68290400	Chr-A	Chr-P
chr11	68290400	68291600	Chr-A	Chr-R
chr11	68291600	68291800	Chr-P	Chr-R
chr11	68291800	68294400	Chr-P	Hc-P
chr11	68294400	68294800	Chr-P	ND
chr11	68294800	68296000	Chr-P	Hc-P
chr11	68296000	68296400	Chr-R	ND
chr11	68296400	68296800	Chr-B	ND
chr11	68296800	68297800	Chr-P	Hc-P
chr11	68297800	68299000	Chr-A	Hc-P
chr11	68299000	68299600	Chr-P	Hc-P
chr11	68299600	68299800	Chr-P	ND
chr11	68299800	68300000	Chr-P	Hc-H
chr11	68300000	68300400	Chr-A	Hc-P
chr11	68300400	68300800	Chr-P	Chr-R
chr11	68300800	68301200	Chr-A	Chr-R
chr11	68301200	68301400	Chr-P	Chr-R
chr11	68301800	68302200	Chr-A	Chr-R
chr11	68302200	68302800	Chr-A	Chr-B
chr11	68303000	68303200	Chr-A	Chr-P
chr11	68303200	68303800	Chr-A	Chr-R
chr11	68303800	68304200	Chr-P	ND
chr11	68305400	68305800	Chr-P	ND
chr11	68305800	68306200	Chr-A	Chr-R
chr11	68306200	68307000	Chr-A	ND
chr11	68307000	68307200	Chr-A	Hc-P
chr11	68307200	68307600	Chr-P	ND
chr11	68307600	68308200	Chr-A	ND
chr11	68308200	68308800	Chr-P	ND
chr11	68308800	68310400	Chr-A	Chr-R
chr11	68310400	68311200	Chr-P	Chr-R
chr11	68311200	68311600	Chr-A	Chr-R
chr11	68311600	68312000	ND	Chr-P
chr11	68312000	68312400	Chr-A	ND
chr11	68312400	68312800	Chr-P	ND
chr11	68312800	68313200	Chr-P	Chr-R
chr11	68313200	68313400	Chr-A	Chr-R
chr11	68313400	68314000	Chr-A	ND
chr11	68314800	68315200	Chr-P	ND
chr11	68315600	68316400	Chr-P	Chr-A
chr11	68316600	68317800	Chr-P	ND
chr11	68319200	68320200	Chr-P	ND
chr11	68320600	68321000	Chr-P	Chr-R
chr11	68321000	68321600	Chr-A	ND
chr11	68321600	68322000	Chr-P	ND
chr11	68322000	68322400	Chr-A	ND
chr11	68322400	68323200	Chr-P	Chr-R
chr11	68323200	68323600	ND	Hc-P
chr11	68323600	68323800	Chr-P	Hc-P
chr11	68323800	68325400	Chr-P	ND
chr11	68329200	68329400	Chr-P	ND
chr11	68329600	68330000	Chr-P	Chr-R
chr11	68330000	68330200	Chr-A	Chr-R
chr11	68330200	68331600	Chr-A	ND
chr11	68331600	68332600	Chr-A	Chr-R
chr11	68332600	68333200	Chr-A	ND
chr11	68333200	68333400	Chr-P	Hc-P
chr11	68333400	68333800	Chr-P	ND
chr11	68333800	68334000	Chr-P	Hc-P
chr11	68334000	68335200	Chr-A	Hc-P
chr11	68335200	68335400	Chr-P	Hc-P
chr11	68335400	68338200	Chr-P	ND
chr11	68338200	68339200	Chr-P	Hc-P
chr11	68339200	68339600	Chr-A	Hc-P
chr11	68339600	68340200	Chr-P	Hc-P
chr11	68340200	68340400	Chr-A	Hc-P
chr11	68340400	68341600	Chr-A	ND
chr11	68341600	68342800	Chr-A	Chr-R
chr11	68342800	68343200	Chr-P	Chr-R
chr11	68343200	68343600	Chr-P	Hc-P
chr11	68343600	68345600	Chr-P	ND
chr11	68345600	68347200	Chr-P	Hc-P
chr11	68347200	68347800	Chr-A	Hc-P
chr11	68347800	68348000	Chr-A	Chr-R
chr11	68348000	68348600	Chr-A	Chr-P
chr11	68349200	68350000	Chr-P	ND
chr11	68350600	68351400	Chr-P	ND
chr11	68351400	68351800	Chr-A	ND
chr11	68351800	68352200	Chr-P	ND
chr11	68352400	68352800	Chr-B	ND
chr11	68353400	68357400	Chr-P	ND
chr11	68357400	68358200	Chr-P	Hc-H
chr11	68359200	68360800	Chr-P	ND
chr11	68360800	68361000	Chr-A	ND
chr11	68361000	68361400	Chr-A	Hc-P
chr11	68361400	68362200	Chr-P	Hc-P
chr11	68362200	68363000	Chr-P	ND
chr11	68364400	68365600	Chr-P	ND
chr11	68365600	68366000	Chr-P	Chr-R
chr11	68366000	68366800	Chr-P	Hc-P
chr11	68366800	68368400	Chr-P	Chr-R
chr11	68368400	68368800	Chr-P	ND
chr11	68368800	68369400	Chr-P	Chr-R
chr11	68369400	68370200	Chr-A	Chr-R
chr11	68370200	68370400	Chr-P	Chr-R
chr11	68370400	68370800	Chr-P	Hc-P
chr11	68370800	68371000	Chr-P	Chr-R
chr11	68371000	68371600	Chr-A	Chr-R
chr11	68372000	68372400	Chr-A	Chr-R
chr11	68372400	68372800	Chr-P	Hc-P
chr11	68372800	68373000	Chr-P	Chr-R
chr11	68373000	68374200	Chr-A	Chr-R
chr11	68374200	68374600	Chr-A	Chr-B
chr11	68375000	68375200	Chr-A	Chr-B
chr11	68375200	68376400	Chr-P	Hc-P
chr11	68376400	68377200	Chr-P	Chr-R
chr11	68377200	68377600	Chr-A	Chr-R
chr11	68377600	68378000	Chr-P	Chr-R
chr11	68378000	68378200	Chr-A	Chr-R
chr11	68378200	68380000	Chr-A	Chr-B
chr11	68380200	68380400	Chr-P	ND
chr11	68380400	68380800	Chr-P	Hc-P
chr11	68380800	68382000	Chr-A	Hc-P
chr11	68382000	68383400	Chr-P	ND
chr11	68383400	68383600	Chr-A	Chr-P
chr11	68383600	68384000	Chr-A	Chr-R
chr11	68384000	68384200	Chr-P	Chr-R
chr11	68384200	68384400	Chr-B	ND
chr11	68384400	68386600	Chr-A	ND
chr11	68386600	68387200	Chr-A	Chr-B
chr11	68387200	68387600	Chr-A	Chr-R
chr11	68387600	68388000	Chr-P	Chr-R
chr11	68388000	68389600	Chr-P	Hc-P
chr11	68389600	68390000	Chr-A	Hc-P
chr11	68390000	68390400	Chr-B	ND
chr11	68390400	68390800	Chr-R	ND
chr11	68390800	68391400	Chr-B	ND
chr11	68391400	68391600	Chr-R	ND
chr11	68391600	68392000	Chr-R	Hc-P
chr11	68392000	68393400	ND	Hc-P
chr11	68393400	68395600	Chr-P	Hc-P
chr11	68395600	68396600	ND	Hc-P
chr11	68396600	68397000	Chr-P	Hc-P
chr11	68397000	68397400	Chr-A	Hc-P
chr11	68397400	68398200	Chr-P	Hc-P
chr11	68398200	68399400	Chr-R	ND
chr11	68399400	68400000	Chr-A	ND
chr11	68400000	68400600	Chr-B	ND
chr11	68400600	68400800	Chr-A	Chr-B
chr11	68400800	68401200	Chr-P	Chr-R
chr11	68401200	68401600	Chr-A	Chr-R
chr11	68401600	68402400	Chr-B	ND
chr11	68402400	68403000	Chr-P	ND
chr11	68403000	68403400	Chr-P	Hc-P
chr11	68403400	68405600	ND	Hc-P
chr11	68406200	68406800	ND	Hc-P
chr11	68406800	68407000	Chr-P	Hc-P
chr11	68407000	68407600	Chr-B	Hc-P
chr11	68407600	68408000	Chr-B	ND
chr11	68408000	68408600	Chr-A	ND
chr11	68408600	68408800	Chr-B	ND
chr11	68419000	68420600	ND	Hc-P
chr11	68430000	68430600	ND	Hc-P
chr11	68430600	68430800	Hc-P	Chr-R
chr11	68431200	68431600	Chr-R	Chr-B
chr11	68431600	68431800	Chr-B	Chr-R
chr11	68432200	68432400	Chr-B	Chr-A
chr11	68432400	68432600	Chr-R	ND
chr11	68432600	68433000	Chr-B	ND
chr11	68433000	68433200	Chr-R	ND
chr11	68433200	68433800	ND	Hc-P
chr11	68434800	68436000	ND	Hc-P
chr11	68437000	68437600	ND	Hc-P
chr11	68443800	68444200	ND	Hc-P
chr11	68444400	68444600	Hc-P	ND
chr11	68445800	68446600	ND	Hc-P
chr11	68449000	68450400	ND	Hc-P
chr11	68453000	68453400	ND	Hc-P
chr11	68456400	68457800	ND	Chr-P
chr11	68457800	68458400	Hc-P	Chr-A
chr11	68458400	68459200	Hc-P	Chr-P
chr11	68459200	68459600	Hc-P	Chr-A
chr11	68459600	68460000	ND	Chr-A
chr11	68460000	68460600	ND	Chr-P
chr11	68463200	68463800	Hc-P	ND
chr11	68467400	68467600	ND	Chr-P
chr11	68467600	68467800	Hc-P	Chr-P
chr11	68467800	68468600	Hc-P	Chr-R
chr11	68470600	68471000	ND	Hc-P
chr11	68474400	68475000	Chr-R	Hc-P
chr11	68475800	68476800	ND	Hc-P
chr11	68481000	68482000	ND	Hc-P
chr11	68483400	68485000	ND	Hc-P
chr11	68485000	68485200	Chr-O	Chr-R
chr11	68485600	68485800	Chr-O	Chr-R
chr11	68485800	68489800	ND	Hc-P
chr11	68494400	68495800	Chr-R	Hc-P
chr11	68495800	68496200	Chr-B	Hc-P
chr11	68497400	68498200	ND	Hc-P
chr11	68499800	68500200	ND	Hc-P
chr11	68500200	68500400	Chr-P	Hc-P
chr11	68500800	68501000	Chr-B	Chr-R
chr11	68501000	68501400	Chr-A	ND
chr11	68501400	68501600	Chr-A	Hc-P
chr11	68501600	68502200	ND	Hc-P
chr11	68502200	68502600	Hc-H	Hc-P
chr11	68502600	68502800	ND	Hc-P
chr11	68505400	68505600	Chr-R	Hc-P
chr11	68512000	68513400	Hc-P	ND
chr11	68519000	68519600	ND	Hc-H
chr11	68522400	68523800	ND	Hc-P
chr11	68524000	68524400	Hc-P	ND
chr11	68524400	68526000	ND	Hc-P
chr11	68528600	68529000	ND	Hc-P
chr11	68531400	68532000	Chr-R	Hc-P
chr11	68533200	68533600	ND	Hc-P
chr11	68535200	68535800	ND	Hc-P
chr11	68539400	68541000	ND	Hc-P
chr11	68542000	68542200	ND	Hc-P
chr11	68542600	68543600	ND	Hc-P
chr11	68544400	68545000	Chr-B	Hc-P
chr11	68545000	68545400	Chr-O	Hc-P
chr11	68545400	68545600	Chr-R	Hc-P
chr11	68546400	68546800	Hc-P	Chr-R
chr11	68548000	68550200	ND	Hc-P
chr11	68553800	68554200	Hc-P	Chr-R
chr11	68554200	68554600	Chr-B	ND
chr11	68554600	68555600	Chr-R	ND
chr11	68555600	68556600	Chr-R	Hc-P
chr11	68558600	68558800	ND	Hc-P
chr11	68559000	68560000	Hc-P	ND
chr11	68560000	68560400	Chr-R	Hc-P
chr11	68561800	68562400	Chr-R	Hc-P
chr11	68562600	68563800	ND	Hc-P
chr11	68566200	68566800	Chr-A	Chr-B
chr11	68567600	68569400	Chr-R	Hc-P
chr11	68576400	68577200	Hc-P	ND
chr11	68577200	68577600	Chr-P	ND
chr11	68577600	68578200	Chr-P	Hc-P
chr11	68578200	68578400	Chr-A	Hc-P
chr11	68578400	68578800	Chr-B	Chr-R
chr11	68580000	68580400	Chr-R	Chr-B
chr11	68580400	68580800	Chr-B	ND
chr11	68580800	68581000	Chr-R	ND
chr11	68581000	68581400	Chr-R	Chr-P
chr11	68581400	68581600	Chr-R	ND
chr11	68582600	68582800	Hc-P	ND
chr11	68583200	68583600	Chr-R	Hc-P
chr11	68583600	68584000	ND	Hc-P
chr11	68590800	68591000	Chr-R	Hc-P
chr11	68591000	68592200	Chr-R	ND
chr11	68592200	68592600	Hc-P	ND
chr11	68596000	68596200	Hc-P	ND
chr11	68601400	68602400	Chr-R	Hc-P
chr11	68602400	68603200	Chr-R	ND
chr11	68609000	68609600	ND	Hc-P
chr11	68610000	68610600	ND	Hc-P
chr11	68612600	68614800	ND	Hc-P
chr11	68616400	68617800	ND	Hc-P
chr11	68618200	68618400	ND	Hc-P
chr11	68621200	68621800	ND	Hc-P
chr11	68622600	68623400	Chr-R	Hc-P
chr11	68623400	68624200	Chr-B	Hc-P
chr11	68624200	68624600	Chr-R	Hc-P
chr11	68624800	68625600	ND	Hc-P
chr11	68630200	68631400	ND	Hc-P
chr11	68632000	68632800	Hc-P	ND
chr11	68634400	68635000	ND	Hc-P
chr11	68637200	68637800	Chr-R	Hc-P
chr11	68637800	68638400	Chr-B	Hc-P
chr11	68638400	68639200	Chr-R	Hc-P
chr11	68639200	68639600	Hc-P	ND
chr11	68640600	68641000	ND	Hc-P
chr11	68644200	68646600	ND	Hc-P
chr11	68647600	68648600	Chr-R	Hc-P
chr11	68649000	68649200	Hc-P	ND
chr11	68649600	68649800	ND	Hc-P
chr11	68650800	68651400	ND	Hc-P
chr11	68655400	68656200	Chr-O	ND
chr11	68666800	68667600	ND	Hc-H
chr11	68669200	68669600	ND	Hc-H
chr11	68676400	68677000	Hc-P	ND
chr11	68678400	68679200	ND	Hc-P
chr11	68680000	68680600	ND	Hc-P
chr11	68682600	68683000	ND	Hc-P
chr11	68687000	68688200	ND	Hc-P
chr11	68690600	68691000	Chr-P	ND
chr11	68691000	68691200	Chr-A	Chr-P
chr11	68692200	68692400	Chr-B	Chr-A
chr11	68692400	68693400	Chr-R	Chr-B
chr11	68693400	68693600	Chr-P	Chr-A
chr11	68693800	68694200	Chr-A	Chr-P
chr11	68694200	68694600	Chr-A	ND
chr11	68694600	68694800	Chr-P	ND
chr11	68696400	68698000	Chr-P	ND
chr11	68701000	68701200	ND	Hc-H
chr11	68704400	68705000	Hc-H	ND
chr11	68706000	68707400	Chr-P	ND
chr11	68710800	68711200	Chr-P	ND
chr11	68712000	68713000	Chr-P	ND
chr11	68716200	68718800	Chr-P	ND
chr11	68740000	68740800	ND	Hc-P
chr11	68747800	68749200	ND	Hc-P
chr11	68750000	68750600	ND	Hc-P
chr11	68750800	68751400	ND	Chr-O
chr11	68752600	68754000	Chr-P	Chr-R
chr11	68754000	68754200	Chr-P	Chr-B
chr11	68754200	68754600	Chr-P	Chr-A
chr11	68754600	68754800	Chr-P	Chr-B
chr11	68754800	68755000	Chr-P	Chr-R
chr11	68761200	68762200	ND	Hc-P
chr11	68770400	68772200	ND	Hc-P
chr11	68773000	68773400	ND	Hc-P
chr11	68773400	68773800	ND	Chr-R
chr11	68773800	68774200	Hc-P	ND
chr11	68774200	68775600	ND	Hc-P
chr11	68776000	68777400	ND	Hc-P
chr11	68780200	68783400	ND	Hc-P
chr11	68790000	68790400	ND	Hc-P
chr11	68793200	68795800	ND	Hc-P
chr11	68805600	68806600	ND	Hc-P
chr11	68807600	68808400	Chr-O	ND
chr11	68824400	68825000	ND	Chr-P
chr11	68825600	68826200	Chr-P	Chr-A
chr11	68826600	68827200	Chr-P	Chr-A
chr11	68827600	68828000	ND	Chr-P
chr11	68835800	68836400	ND	Chr-A
chr11	68839400	68839600	ND	Chr-P
chr11	68839600	68840400	Chr-P	Chr-A
chr11	68840400	68840600	ND	Chr-P
chr11	68844800	68845400	Chr-P	ND
chr11	68847000	68847400	ND	Chr-P
chr11	68848600	68849000	Chr-A	Chr-P
chr11	68849000	68849400	Chr-P	ND
chr11	68852000	68852200	Chr-P	Chr-A
chr11	68853400	68853600	Chr-B	Chr-P
chr11	68854000	68854600	Chr-P	Chr-A
chr11	68856000	68856600	Hc-P	ND
chr11	68862400	68862800	Hc-P	Chr-P
chr11	68867200	68867800	Chr-A	Chr-P
chr11	68868200	68868400	ND	Chr-P
chr11	68870600	68870800	ND	Chr-P
chr11	68870800	68871800	Chr-R	Chr-P
chr11	68871800	68872200	ND	Chr-P
chr11	68875000	68875400	Chr-O	Chr-R
chr11	68879200	68879800	ND	Chr-O
chr11	68885600	68887200	ND	Hc-P
chr11	68888200	68888400	ND	Hc-P
chr11	68889200	68889600	ND	Hc-P
chr11	68892400	68892600	ND	Hc-P
chr11	68892800	68893200	Chr-R	Chr-B
chr11	68893400	68893600	Hc-P	ND
chr11	68893800	68894400	ND	Hc-P
chr11	68898600	68899400	Hc-P	ND
chr11	68900000	68900200	Hc-P	ND
chr11	68900600	68901000	Chr-R	Chr-B
chr11	68901200	68901400	Chr-A	Chr-B
chr11	68901800	68902200	Chr-A	Chr-P
chr11	68903600	68904200	ND	Chr-P
chr11	68904800	68905400	Chr-A	Chr-O
chr11	68914600	68915000	Hc-P	ND
chr11	68919800	68920200	Hc-P	ND
chr11	68921600	68922000	Hc-P	ND
chr11	68923000	68923200	ND	Hc-P
chr11	68929400	68929800	ND	Hc-P
chr11	68930200	68931600	ND	Hc-P
chr11	68934000	68934600	ND	Chr-O
chr11	68936600	68937000	ND	Chr-A
chr11	68938800	68939200	ND	Chr-P
chr11	68940200	68940800	Chr-B	Chr-P
chr11	68940800	68941200	Chr-A	Chr-P
chr11	68942600	68943800	ND	Chr-P
chr11	68944600	68945400	Chr-A	ND
chr11	68946200	68946800	ND	Hc-P
chr11	68946800	68947200	Chr-B	Chr-R
chr11	68948800	68950200	ND	Chr-P
chr11	68951200	68951400	ND	Hc-P
chr11	68951400	68952000	Chr-A	Hc-P
chr11	68952000	68953400	ND	Hc-P
chr11	68953800	68954200	Chr-B	Chr-R
chr11	68954200	68955000	Chr-A	Chr-B
chr11	68955000	68955200	Chr-A	Chr-R
chr11	68955200	68956000	Chr-A	ND
chr11	68956000	68956800	Chr-B	ND
chr11	68957600	68958000	Chr-R	Hc-P
chr11	68958000	68958400	ND	Hc-P
chr11	68962000	68962400	Chr-R	Chr-B
chr11	68962400	68962600	Hc-P	ND
chr11	68966400	68967000	ND	Chr-B
chr11	68967000	68967600	Chr-A	Chr-R
chr11	68967600	68967800	Chr-A	Chr-B
chr11	68969200	68969600	Chr-P	Chr-A
chr11	68970200	68971200	Chr-P	Chr-A
chr11	68971200	68971600	Chr-A	Chr-B
chr11	68972200	68973000	Chr-P	Chr-A
chr11	68975000	68975200	ND	Chr-P
chr11	68975200	68975600	ND	Chr-A
chr11	68986200	68986600	Hc-P	ND
chr11	68990600	68991400	ND	Chr-A
chr11	69001000	69001400	ND	Chr-A
chr11	69007200	69007800	Chr-P	ND
chr11	69007800	69008000	Chr-P	Chr-A
chr11	69008800	69009200	ND	Chr-P
chr11	69010400	69011000	Chr-P	Chr-A
chr11	69011600	69012200	Chr-A	Chr-P
chr11	69015000	69015200	Chr-P	ND
chr11	69015600	69015800	Chr-A	Chr-B
chr11	69016400	69016600	Chr-A	Chr-P
chr11	69017200	69017400	Chr-A	Chr-P
chr11	69018800	69019000	Chr-P	ND
chr11	69019000	69019800	Chr-R	ND
chr11	69019800	69020400	Chr-P	ND
chr11	69029600	69030800	ND	Chr-A
chr11	69030800	69031200	ND	Chr-P
chr11	69031200	69032200	ND	Chr-A
chr11	69032600	69033200	ND	Chr-P
chr11	69033600	69034200	ND	Chr-P
chr11	69034600	69034800	ND	Chr-A
chr11	69034800	69035800	Chr-P	Chr-A
chr11	69036400	69036600	Chr-A	Chr-P
chr11	69037800	69038000	Chr-A	Chr-P
chr11	69038400	69038800	Chr-A	Chr-P
chr11	69045600	69046000	Chr-B	Chr-A
chr11	69046000	69046200	Chr-R	Chr-A
chr11	69046800	69047000	Chr-P	ND
chr11	69047800	69048400	ND	Chr-A
chr11	69048400	69048600	ND	Chr-P
chr11	69052800	69053200	Chr-A	ND
chr11	69055600	69055800	ND	Chr-P
chr11	69057000	69057400	Chr-P	ND
chr11	69057600	69057800	ND	Chr-A
chr11	69057800	69059000	Chr-P	Chr-A
chr11	69060800	69061200	Chr-A	Chr-P
chr11	69061600	69062000	Chr-A	Chr-P
chr11	69064200	69064600	Chr-A	Chr-P
chr11	69064600	69065200	Chr-P	ND
chr11	69065400	69065800	ND	Chr-A
chr11	69065800	69066000	Chr-P	Chr-A
chr11	69067400	69067800	Chr-P	Chr-A
chr11	69067800	69068200	ND	Chr-P
chr11	69069800	69070000	Chr-P	ND
chr11	69070200	69070400	Chr-A	Chr-P
chr11	69071200	69072800	Chr-A	Chr-P
chr11	69073600	69074000	Chr-B	Chr-P
chr11	69074000	69074200	Chr-A	Chr-P
chr11	69074400	69075000	Chr-P	Chr-A
chr11	69077800	69078000	Chr-P	Chr-A
chr11	69078000	69078600	ND	Chr-A
chr11	69086000	69086200	ND	Chr-A
chr11	69086200	69086600	Chr-P	Chr-A
chr11	69087000	69088000	Chr-A	Chr-P
chr11	69088000	69088200	Chr-A	Chr-R
chr11	69088200	69088800	Chr-A	ND
chr11	69088800	69089000	Chr-B	ND
chr11	69089000	69089200	Chr-A	Chr-P
chr11	69091000	69091400	Chr-A	Chr-P
chr11	69091800	69092200	Chr-A	ND
chr11	69092200	69092400	Chr-P	ND
chr11	69092400	69092600	Chr-P	Chr-A
chr11	69094600	69094800	Chr-B	Chr-A
chr11	69095200	69095400	Chr-B	Chr-A
chr11	69095400	69095600	Chr-R	Chr-B
chr11	69095600	69096000	Chr-P	Chr-B
chr11	69096200	69096400	Chr-A	Chr-P
chr11	69096600	69096800	Chr-A	Chr-B
chr11	69098200	69098600	Chr-A	Chr-P
chr11	69099200	69099800	Chr-A	Chr-P
chr11	69100400	69101200	Chr-A	Chr-P
chr11	69102200	69103000	Chr-P	Chr-A
chr11	69103400	69103800	Chr-P	Chr-A
chr11	69103800	69104400	ND	Chr-P
chr11	69104600	69106000	Chr-P	Chr-A
chr11	69107000	69109000	ND	Chr-P
chr11	69109000	69109600	Chr-P	Chr-A
chr11	69111200	69111400	Chr-B	ND
chr11	69111400	69111600	Chr-B	Chr-P
chr11	69111600	69112000	Chr-B	Chr-A
chr11	69112000	69112400	Chr-P	Chr-A
chr11	69116600	69116800	ND	Chr-P
chr11	69117200	69117600	Chr-A	Chr-P
chr11	69118400	69118600	Chr-A	Chr-P
chr11	69119200	69119600	Chr-P	Chr-A
chr11	69120200	69120400	Chr-P	Chr-A
chr11	69120800	69121400	Chr-A	Chr-P
chr11	69126000	69126400	Chr-B	Chr-A
chr11	69126800	69127400	ND	Chr-P
chr11	69127600	69128600	Chr-P	ND
chr11	69128600	69129000	Chr-R	Chr-B
chr11	69129000	69129200	Chr-P	ND
chr11	69134000	69134200	Chr-A	Chr-B
chr11	69134800	69135000	Chr-P	Chr-A
chr11	69147200	69147400	ND	Chr-P
chr11	69147400	69148400	Chr-P	Chr-A
chr11	69150200	69150400	Chr-P	Chr-A
chr11	69151000	69151200	Chr-A	Chr-R
chr11	69151200	69152000	ND	Hc-P
chr11	69152400	69153800	ND	Hc-P
chr11	69155400	69156400	Hc-P	ND
chr11	69156600	69156800	Hc-P	Chr-B
chr11	69156800	69157200	Chr-R	Chr-A
chr11	69157200	69157400	Chr-R	Chr-B
chr11	69157400	69157600	Chr-R	Chr-P
chr11	69158000	69158800	Hc-P	ND
chr11	69162000	69162200	ND	Hc-P
chr11	69162600	69162800	Chr-B	Chr-R
chr11	69162800	69163200	Chr-B	ND
chr11	69165400	69166800	ND	Hc-P
chr11	69168000	69169000	Chr-R	Hc-P
chr11	69169000	69170600	ND	Hc-P
chr11	69170600	69171000	Chr-P	Hc-P
chr11	69171000	69171400	Chr-P	ND
chr11	69171400	69171600	Chr-B	Hc-P
chr11	69171600	69172200	Chr-A	Chr-R
chr11	69172200	69172400	ND	Hc-P
chr11	69173600	69174000	ND	Hc-P
chr11	69176400	69176800	ND	Hc-P
chr11	69178200	69178400	ND	Hc-P
chr11	69181200	69181800	ND	Hc-P
chr11	69184600	69188200	ND	Hc-P
chr11	69188600	69191600	ND	Hc-P
chr11	69192600	69192800	Hc-P	ND
chr11	69196200	69196800	Chr-R	Hc-P
chr11	69198400	69199000	ND	Hc-P
chr11	69199400	69199800	ND	Chr-O
chr11	69199800	69200200	Hc-P	Chr-A
chr11	69201600	69202200	Chr-R	Hc-P
chr11	69202200	69202600	Chr-R	ND
chr11	69202600	69203000	Hc-P	ND
chr11	69205600	69206200	ND	Hc-P
chr11	69207200	69207600	ND	Hc-P
chr11	69210600	69211200	Hc-P	ND
chr11	69211200	69211400	Chr-R	Chr-O
chr11	69211400	69211800	Chr-O	Chr-R
chr11	69211800	69212000	Chr-O	Chr-B
chr11	69212000	69212200	ND	Chr-R
chr11	69221200	69221400	ND	Chr-P
chr11	69221400	69221600	Hc-P	Chr-P
chr11	69221600	69222600	Chr-R	Chr-B
chr11	69223600	69223800	Hc-P	Chr-R
chr11	69223800	69224000	ND	Hc-P
chr11	69225400	69227200	Chr-R	Hc-P
chr11	69227600	69228000	Hc-P	Chr-R
chr11	69230200	69230400	ND	Chr-O
chr11	69230400	69231000	ND	Chr-R
chr11	69231000	69234000	ND	Hc-P
chr11	69234400	69234600	Chr-R	Hc-P
chr11	69235800	69236400	Chr-A	Chr-B
chr11	69237000	69237200	Chr-R	Hc-P
chr11	69237800	69238200	ND	Hc-P
chr11	69246400	69246600	Hc-P	ND
chr11	69247400	69248400	Hc-P	ND
chr11	69252000	69253000	ND	Hc-P
chr11	69253000	69253200	Chr-P	Hc-P
chr11	69253600	69253800	Chr-R	Chr-P
chr11	69257600	69258200	ND	Chr-O
chr11	69258200	69258800	Chr-O	Chr-A
chr11	69260400	69261000	Hc-P	Chr-R
chr11	69261400	69262000	Hc-P	Chr-R
chr11	69262000	69262400	ND	Chr-R
chr11	69265400	69265800	Hc-P	Chr-P
chr11	69266600	69267000	Chr-P	ND
chr11	69267000	69267400	Chr-P	Hc-P
chr11	69267400	69267600	Chr-A	Chr-B
chr11	69267600	69268000	Chr-B	Chr-A
chr11	69268000	69268200	Chr-R	Chr-A
chr11	69268200	69268800	Chr-R	Chr-B
chr11	69271600	69272200	ND	Chr-R
chr11	69272200	69272600	Hc-P	Chr-B
chr11	69272600	69272800	Hc-P	Chr-A
chr11	69272800	69273000	Hc-P	Chr-B
chr11	69273800	69274200	ND	Hc-P
chr11	69278200	69279000	ND	Hc-P
chr11	69290000	69290400	ND	Hc-P
chr11	69293800	69294400	ND	Chr-O
chr11	69314800	69315200	Chr-A	Chr-B
chr11	69320600	69321200	Chr-P	ND
chr11	69321200	69321800	Chr-P	Chr-A
chr11	69322400	69322600	Chr-A	Chr-P
chr11	69322600	69322800	Chr-A	Chr-R
chr11	69322800	69323400	Chr-B	Chr-R
chr11	69324000	69324200	Chr-A	Chr-B
chr11	69324200	69325600	Chr-A	Chr-R
chr11	69325600	69325800	Chr-A	Chr-P
chr11	69326600	69327200	Chr-A	Chr-B
chr11	69327200	69327600	Chr-A	Chr-R
chr11	69330000	69330400	Chr-P	ND
chr11	69330400	69331400	Chr-A	Chr-B
chr11	69331400	69332000	Chr-A	Chr-P
chr11	69332600	69332800	Chr-A	Chr-P
chr11	69335000	69335600	ND	Chr-A
chr11	69342600	69343000	Chr-P	ND
chr11	69343200	69343600	Chr-R	Chr-P
chr11	69343600	69343800	Chr-B	Chr-P
chr11	69343800	69344000	Chr-A	Chr-P
chr11	69344000	69344600	ND	Chr-P
chr11	69347600	69348200	Chr-O	ND
chr11	69349800	69350200	ND	Chr-A
chr11	69353800	69354200	ND	Chr-A
chr11	69354800	69356000	ND	Chr-P
chr11	69360200	69360400	Chr-P	ND
chr11	69362000	69362600	Chr-A	Chr-P
chr11	69363400	69364200	Chr-A	Chr-P
chr11	69365800	69366000	Chr-A	Chr-P
chr11	69367200	69367800	Chr-P	Chr-A
chr11	69370200	69371200	Chr-A	Chr-P
chr11	69372200	69372400	Chr-A	Chr-P
chr11	69372600	69373200	Chr-P	ND
chr11	69374600	69374800	Chr-P	ND
chr11	69376200	69376600	Chr-P	ND
chr11	69389400	69389600	Chr-A	Chr-O
chr11	69394000	69394800	ND	Chr-P
chr11	69396600	69397400	Chr-A	Chr-P
chr11	69398600	69399000	Chr-A	Chr-P
chr11	69399400	69399600	ND	Chr-P
chr11	69399600	69400200	ND	Chr-A
chr11	69402200	69402600	ND	Chr-P
chr11	69406200	69406800	ND	Chr-A
chr11	69407200	69407400	ND	Chr-A
chr11	69407400	69407600	Chr-P	Chr-A
chr11	69409000	69409400	Chr-A	Chr-P
chr11	69410200	69410400	Chr-A	Chr-P
chr11	69413000	69413200	Chr-A	Chr-P
chr11	69413200	69413400	Chr-A	Chr-B
chr11	69413400	69414000	Chr-A	ND
chr11	69414000	69414400	Chr-A	Chr-R
chr11	69414400	69414600	Chr-A	Chr-P
chr11	69414800	69415000	Chr-A	Chr-B
chr11	69415600	69415800	Chr-A	Chr-P
chr11	69415800	69416000	Chr-A	Chr-B
chr11	69419800	69420600	Chr-B	Chr-R
chr11	69420600	69420800	Chr-A	Chr-P
chr11	69421800	69422400	Chr-R	Chr-B
chr11	69423200	69423600	Hc-P	Chr-R
chr11	69423600	69423800	Hc-P	ND
chr11	69424000	69424200	ND	Chr-B
chr11	69424200	69424600	Chr-R	Chr-B
chr11	69424600	69425000	ND	Hc-P
chr11	69429000	69429200	Chr-A	Chr-B
chr11	69429200	69429600	Chr-A	Chr-R
chr11	69429600	69430000	Chr-A	Hc-P
chr11	69430000	69431200	ND	Hc-P
chr11	69432400	69437200	ND	Hc-P
chr11	69441800	69443000	Chr-A	Chr-P
chr11	69443600	69443800	Chr-A	Chr-O
chr11	69443800	69446000	Chr-P	ND
chr11	69446000	69447000	Chr-A	Chr-R
chr11	69447000	69447400	Chr-A	Chr-P
chr11	69448000	69448600	Chr-A	Chr-P
chr11	69448800	69449400	Chr-P	ND
chr11	69449400	69449800	Chr-A	Hc-P
chr11	69449800	69450600	ND	Hc-P
chr11	69451000	69451800	ND	Hc-P
chr11	69452000	69452200	Chr-O	ND
chr11	69452200	69452400	Chr-O	Hc-P
chr11	69452400	69452600	Chr-A	Hc-P
chr11	69452600	69455000	Chr-P	Hc-P
chr11	69455000	69455600	Chr-A	Hc-P
chr11	69455600	69456400	Chr-P	ND
chr11	69456400	69456800	Chr-A	ND
chr11	69456800	69457000	Chr-A	Chr-O
chr11	69457000	69457600	Chr-A	Chr-B
chr11	69457600	69458200	Chr-A	Chr-R
chr11	69458200	69458400	Chr-A	Hc-P
chr11	69459400	69460400	Chr-A	ND
chr11	69461600	69462000	Chr-A	Hc-P
chr11	69462000	69464200	ND	Hc-P
chr11	69464200	69465000	Chr-R	Hc-P
chr11	69465200	69466600	ND	Hc-P
chr11	69467400	69467800	ND	Hc-P
chr11	69468200	69475800	ND	Hc-P
chr11	69477600	69478200	ND	Hc-P
chr11	69478600	69479000	ND	Hc-P
chr11	69479000	69479600	ND	Chr-R
chr11	69479600	69480400	Chr-A	Chr-B
chr11	69480400	69480800	Chr-P	Chr-R
chr11	69480800	69485600	ND	Hc-P
chr11	69486200	69490400	ND	Hc-P
chr11	69491200	69493400	ND	Hc-P
chr11	69494400	69497000	ND	Hc-P
chr11	69500800	69501000	ND	Hc-P
chr11	69502200	69502800	Chr-P	Chr-R
chr11	69502800	69503000	Chr-P	ND
chr11	69503800	69504000	ND	Hc-P
chr11	69504000	69504400	Chr-A	Hc-P
chr11	69511600	69513600	ND	Hc-P
chr11	69513600	69513800	Chr-A	Chr-R
chr11	69513800	69514200	Chr-A	Chr-B
chr11	69514200	69514400	Chr-O	Chr-R
chr11	69514400	69514800	ND	Hc-P
chr11	69514800	69515600	Chr-A	Hc-P
chr11	69515600	69516000	Chr-P	Hc-P
chr11	69516000	69516400	Chr-P	Chr-R
chr11	69516400	69518000	ND	Hc-P
chr11	69518000	69518400	Chr-P	Hc-P
chr11	69518400	69518600	Chr-P	ND
chr11	69519000	69519800	Chr-A	Chr-R
chr11	69520400	69520600	Chr-A	Chr-B
chr11	69520600	69520800	Chr-B	Chr-R
chr11	69520800	69521000	Chr-A	Chr-P
chr11	69521400	69522000	Chr-A	Chr-P
chr11	69522000	69522200	Chr-P	ND
chr11	69526000	69526200	Chr-P	ND
chr11	69526200	69526800	Chr-A	Chr-P
chr11	69528200	69528400	Chr-P	ND
chr11	69543600	69544200	Chr-P	ND
chr11	69544200	69545000	Chr-P	Chr-A
chr11	69545400	69545600	Chr-P	ND
chr11	69545600	69545800	ND	Hc-H
chr11	69546400	69546600	Chr-A	Chr-P
chr11	69548200	69548800	Chr-A	Chr-P
chr11	69550000	69551400	ND	Chr-A
chr11	69551400	69552400	ND	Chr-P
chr11	69554200	69555000	Chr-P	ND
chr11	69555000	69555200	Chr-P	Chr-A
chr11	69555200	69555800	ND	Chr-A
chr11	69556800	69557000	Chr-A	Chr-P
chr11	69562200	69562400	Chr-P	Chr-A
chr11	69562600	69562800	ND	Chr-P
chr11	69563200	69563800	ND	Chr-A
chr11	69563800	69564600	ND	Chr-P
chr11	69565400	69566200	ND	Chr-P
chr11	69566200	69566800	ND	Chr-A
chr11	69566800	69567600	ND	Chr-P
chr11	69567600	69570800	ND	Chr-A
chr11	69571200	69572200	Chr-P	Chr-A
chr11	69572200	69573200	ND	Chr-A
chr11	69573200	69574400	ND	Chr-P
chr11	69574400	69575000	Chr-P	Chr-A
chr11	69575600	69576000	Chr-P	Chr-B
chr11	69576000	69576800	Chr-A	Chr-B
chr11	69577200	69577400	Chr-P	Chr-A
chr11	69578800	69579000	Chr-P	Chr-A
chr11	69579800	69580000	Chr-P	Chr-A
chr11	69580600	69581200	Chr-P	Chr-A
chr11	69581800	69583000	Chr-P	Chr-A
chr11	69584600	69585800	Chr-P	ND
chr11	69585800	69586000	Chr-A	ND
chr11	69586600	69586800	Chr-A	Chr-P
chr11	69586800	69587200	Chr-P	Chr-A
chr11	69588000	69588400	Chr-P	ND
chr11	69588400	69588600	Chr-A	Chr-R
chr11	69588600	69588800	Chr-A	Chr-B
chr11	69588800	69589200	Chr-B	ND
chr11	69589200	69589800	Chr-P	Chr-A
chr11	69590400	69590600	Chr-A	Chr-P
chr11	69590600	69591200	Chr-P	Chr-A
chr11	69593000	69594000	Chr-P	ND
chr11	69598200	69598400	Chr-P	ND
chr11	69602800	69603200	Chr-P	ND
chr11	69603400	69603800	Chr-A	Chr-P
chr11	69606800	69607000	Chr-A	Chr-P
chr11	69610200	69610800	Chr-A	Chr-P
chr11	69611600	69611800	ND	Chr-A
chr11	69612600	69613400	Chr-P	Chr-A
chr11	69614400	69614800	Chr-A	Chr-P
chr11	69615400	69616400	ND	Chr-P
chr11	69616400	69617000	Chr-A	Chr-P
chr11	69617400	69618000	Chr-A	Chr-P
chr11	69618800	69619200	Chr-A	Chr-P
chr11	69620200	69620800	Chr-P	Chr-A
chr11	69621000	69621600	Chr-A	Chr-P
chr11	69622400	69622800	Chr-A	Chr-B
chr11	69622800	69623000	Chr-A	Chr-P
chr11	69624000	69624400	Chr-P	ND
chr11	69625800	69626400	ND	Chr-P
chr11	69627800	69628000	ND	Chr-P
chr11	69628200	69628400	Chr-P	Chr-A
chr11	69628800	69629200	ND	Chr-P
chr11	69631200	69631800	ND	Chr-A
chr11	69632200	69632400	Chr-B	Chr-P
chr11	69632400	69632600	Chr-A	Chr-B
chr11	69633200	69633400	Chr-A	Chr-P
chr11	69636200	69636800	ND	Chr-P
chr11	69641200	69641800	Chr-P	ND
chr11	69654800	69655200	ND	Chr-P
chr11	69656000	69656400	Chr-A	Chr-P
chr11	69658400	69660400	Chr-P	ND
chr11	69660800	69661200	Chr-A	Chr-P
chr11	69663400	69663800	Chr-A	Chr-P
chr11	69666000	69666600	Chr-P	Chr-A
chr11	69666800	69667000	Chr-P	ND
chr11	69667600	69669200	ND	Chr-P
chr11	69670800	69671000	Chr-A	Chr-P
chr11	69671800	69672000	Chr-A	Chr-P
chr11	69673000	69673200	Chr-A	Chr-P
chr11	69673600	69673800	ND	Chr-P
chr11	69674600	69675000	ND	Chr-A
chr11	69676000	69676400	Hc-P	ND
chr11	69677600	69678200	Chr-A	Chr-P
chr11	69678200	69678400	Chr-P	ND
chr11	69678600	69679000	ND	Chr-P
chr11	69680400	69681200	Chr-A	Chr-P
chr11	69681200	69681800	Chr-A	Chr-B
chr11	69682400	69682600	Chr-A	Chr-P
chr11	69683400	69683800	Chr-A	Chr-P
chr11	69686400	69687400	Chr-A	Chr-B
chr11	69687600	69687800	Chr-P	Chr-A
chr11	69690400	69690600	Chr-A	Chr-P
chr11	69693000	69693400	Chr-P	ND
chr11	69693800	69694800	Chr-A	ND
chr11	69696800	69697400	Chr-A	Chr-P
chr11	69706400	69706800	Chr-P	ND
chr11	69707400	69707800	Chr-P	ND
chr11	69744400	69745600	ND	Chr-P
chr11	69746600	69747400	ND	Chr-P
chr11	69750800	69751200	ND	Chr-P
chr11	69752400	69752800	Chr-P	Chr-A
chr11	69755600	69756000	Chr-P	Chr-A
chr11	69756800	69757600	Chr-A	Chr-P
chr11	69758000	69758200	Chr-B	Chr-A
chr11	69759000	69759200	ND	Chr-A
chr11	69759200	69759800	Chr-B	Chr-A
chr11	69760000	69760400	Chr-P	Chr-R
chr11	69760800	69761400	Chr-A	Chr-P
chr11	69761800	69762200	ND	Chr-A
chr11	69765200	69765600	Chr-A	Chr-P
chr11	69768000	69769000	Chr-A	Chr-P
chr11	69769600	69769800	Chr-P	ND
chr11	69769800	69770200	Chr-P	Chr-A
chr11	69774000	69774400	Chr-P	ND
chr11	69774800	69775400	ND	Chr-P
chr11	69775400	69776200	ND	Chr-A
chr11	69776200	69776400	ND	Chr-P
chr11	69777600	69778000	ND	Chr-P
chr11	69778400	69778800	Chr-P	ND
chr11	69793000	69793800	Hc-P	ND
chr11	69793800	69794600	ND	Chr-A
chr11	69794800	69795200	Chr-R	Chr-P
chr11	69796200	69796800	ND	Chr-P
chr11	69798000	69798400	Chr-P	Chr-A
chr11	69801400	69802600	Chr-A	Chr-P
chr11	69804400	69805000	Chr-A	Chr-P
chr11	69806400	69806800	ND	Hc-H
chr11	69813600	69814400	ND	Hc-P
chr11	69816800	69817400	ND	Hc-H
chr11	69820000	69820400	Chr-A	ND
chr11	69821400	69822000	ND	Chr-A
chr11	69822400	69823000	Chr-P	ND
chr11	69823200	69823600	ND	Chr-B
chr11	69823600	69824000	ND	Chr-R
chr11	69824800	69825000	Chr-B	ND
chr11	69825000	69825200	Chr-P	ND
chr11	69825200	69825600	Chr-A	ND
chr11	69825600	69826400	Chr-P	ND
chr11	69828400	69829200	ND	Chr-P
chr11	69830400	69830800	Chr-A	Chr-P
chr11	69830800	69831000	Chr-A	ND
chr11	69831000	69832400	Chr-P	ND
chr11	69833200	69833400	Chr-A	Chr-P
chr11	69834400	69835200	Chr-A	Chr-P
chr11	69835200	69836200	Chr-P	Chr-A
chr11	69836200	69836600	Chr-A	Chr-P
chr11	69838000	69838400	Chr-B	Chr-A
chr11	69839000	69839600	Chr-P	Chr-A
chr11	69845000	69845200	Chr-P	ND
chr11	69845400	69846000	Chr-P	Chr-A
chr11	69848000	69848200	Chr-P	ND
chr11	69850400	69851800	Chr-P	ND
chr11	69852400	69852600	Chr-A	Chr-P
chr11	69853600	69853800	Chr-A	Chr-P
chr11	69854800	69855200	Chr-P	Chr-A
chr11	69855800	69856800	ND	Chr-P
chr11	69858200	69859400	Hc-P	Chr-R
chr11	69859400	69859600	ND	Hc-P
chr11	69861200	69861600	Chr-R	Chr-A
chr11	69866400	69867000	Hc-P	ND
chr11	69872600	69873200	ND	Chr-P
chr11	69874800	69875400	ND	Chr-P
chr11	69875400	69876000	ND	Chr-A
chr11	69876000	69876200	Chr-R	Chr-A
chr11	69876200	69876400	Chr-B	Chr-A
chr11	69876400	69876800	Chr-B	ND
chr11	69878000	69878800	Chr-A	Chr-P
chr11	69879200	69879600	Chr-P	Chr-A
chr11	69881600	69882200	Chr-A	Chr-P
chr11	69882800	69883400	Chr-A	ND
chr11	69886800	69887200	ND	Chr-P
chr11	69887200	69887600	ND	Chr-A
chr11	69887600	69887800	ND	Chr-O
chr11	69889400	69889800	Chr-P	Chr-A
chr11	69890600	69891000	Chr-P	Chr-A
chr11	69893000	69893400	Chr-A	Chr-P
chr11	69894200	69894800	Chr-P	ND
chr11	69894800	69895000	Chr-R	Chr-B
chr11	69895600	69896400	ND	Chr-P
chr11	69898000	69898200	ND	Chr-A
chr11	69898200	69898400	Hc-P	Chr-A
chr11	69898400	69898800	Hc-P	ND
chr11	69899000	69899400	ND	Chr-A
chr11	69899400	69899800	ND	Chr-P
chr11	69900200	69900600	Chr-A	Chr-P
chr11	69903000	69903600	Chr-P	Chr-A
chr11	69903600	69904000	ND	Chr-P
chr11	69911400	69911800	ND	Chr-A
chr11	69911800	69912600	ND	Chr-P
chr11	69913200	69913600	Chr-P	Chr-A
chr11	69914400	69914600	Chr-P	Chr-A
chr11	69915000	69918000	ND	Chr-P
chr11	69919600	69919800	Chr-P	Chr-A
chr11	69921200	69921400	Chr-B	Chr-A
chr11	69922200	69922600	Chr-A	Chr-P
chr11	69928400	69929000	Hc-P	ND
chr11	69931000	69931400	Hc-P	ND
chr11	69932400	69932800	Chr-A	ND
chr11	69933200	69933600	Chr-P	ND
chr11	69934200	69934600	Chr-A	Chr-B
chr11	69935000	69935400	Chr-R	Chr-P
chr11	69936000	69936200	Chr-R	Chr-P
chr11	69936800	69937200	Chr-P	Hc-P
chr11	69940400	69940800	Chr-R	Hc-P
chr11	69942800	69944200	ND	Hc-P
chr11	69945000	69947200	ND	Hc-P
chr11	69948600	69948800	Chr-B	Chr-A
chr11	69949000	69949200	Chr-A	Chr-B
chr11	69949200	69949400	Chr-R	Chr-B
chr11	69952000	69952200	Hc-P	ND
chr11	69955000	69956600	Hc-P	ND
chr11	69958200	69958800	Hc-P	ND
chr11	69958800	69959200	ND	Hc-P
chr11	69959600	69961800	Hc-P	ND
chr11	69964400	69964800	Chr-B	ND
chr11	69965200	69965800	Hc-P	Chr-R
chr11	69967600	69969000	Hc-P	ND
chr11	69969600	69970200	Chr-A	ND
chr11	69980000	69980400	Chr-A	Chr-P
chr11	69981000	69981400	Chr-B	Chr-A
chr11	69981600	69982200	Chr-A	Chr-P
chr11	69982400	69984000	Chr-P	Chr-A
chr11	69984000	69985000	ND	Chr-P
chr11	69989000	69989600	ND	Chr-P
chr11	69990400	69990600	Chr-B	ND
chr11	69991800	69992000	Chr-A	Chr-B
chr11	69992200	69993000	Chr-A	Chr-P
chr11	69993400	69994200	Chr-P	Chr-A
chr11	69994600	69994800	Chr-A	Chr-P
chr11	69995600	69996000	Chr-B	Chr-A
chr11	69996000	69996400	Chr-R	Chr-B
chr11	69996800	69997000	Chr-R	Chr-B
chr11	69997000	69997400	Chr-B	Chr-A
chr11	69998400	69999000	Chr-P	Chr-A
chr11	69999000	69999400	Chr-A	Chr-P
chr11	69999600	70000200	Chr-P	Chr-A
chr11	70001200	70002200	Chr-A	Chr-P
chr11	70004200	70005400	Chr-P	Chr-A
chr11	70007000	70007400	Chr-A	ND
chr11	70010200	70011200	ND	Chr-P
chr11	70013000	70013200	Chr-P	ND
chr11	70013200	70013400	Chr-P	Chr-A
chr11	70014200	70014800	Chr-P	Chr-A
chr11	70015800	70016800	ND	Chr-P
chr11	70017600	70018000	Chr-A	Chr-P
chr11	70018800	70019600	Chr-A	Chr-P
chr11	70020000	70020200	Chr-A	Chr-P
chr11	70020200	70020600	Chr-B	Chr-P
chr11	70022000	70022200	ND	Chr-P
chr11	70022200	70022400	Chr-P	Chr-A
chr11	70022800	70023200	Chr-P	Chr-A
chr11	70023600	70023800	Chr-A	Chr-P
chr11	70024000	70024400	Chr-A	Chr-B
chr11	70024600	70025000	Chr-P	Chr-A
chr11	70026400	70027200	Chr-A	Chr-P
chr11	70028400	70028600	Chr-A	Chr-P
chr11	70029200	70030000	Chr-A	Chr-B
chr11	70030000	70030200	Chr-B	Chr-R
chr11	70030200	70030400	Chr-P	Chr-R
chr11	70030800	70031000	Chr-P	ND
chr11	70032000	70032600	Chr-A	ND
chr11	70042400	70042800	ND	Chr-P
chr11	70042800	70043600	Chr-A	ND
chr11	70044400	70044800	Chr-P	Chr-B
chr11	70044800	70045200	Chr-A	Chr-B
chr11	70045200	70045400	Chr-B	Chr-P
chr11	70045400	70045800	Chr-B	ND
chr11	70046000	70046200	Hc-P	Chr-R
chr11	70052200	70053000	Chr-P	Chr-A
chr11	70053600	70054000	Chr-P	Chr-A
chr11	70054000	70054400	Chr-P	ND
chr11	70054600	70055000	Chr-A	Chr-P
chr11	70055000	70055200	Chr-A	Chr-R
chr11	70055200	70055400	Chr-A	Chr-B
chr11	70056400	70057400	Chr-P	Chr-A
chr11	70059000	70059400	Chr-P	Chr-A
chr11	70065400	70066200	Chr-P	Chr-A
chr11	70066600	70067000	Chr-A	Chr-P
chr11	70067600	70067800	Chr-A	Chr-P
chr11	70067800	70068200	Chr-A	Chr-B
chr11	70068200	70068600	Chr-P	Chr-A
chr11	70068600	70069200	Chr-A	Chr-P
chr11	70069200	70069400	ND	Chr-P
chr11	70073800	70074200	ND	Hc-P
chr11	70074200	70074400	Chr-P	Chr-R
chr11	70074400	70074600	Chr-R	Chr-B
chr11	70074600	70075000	Chr-B	Chr-A
chr11	70075000	70075200	Chr-A	Chr-B
chr11	70079200	70079600	Chr-R	ND
chr11	70079600	70080000	Chr-R	Chr-A
chr11	70080000	70080600	Chr-P	ND
chr11	70084000	70084400	ND	Hc-P
chr11	70084400	70084800	ND	Chr-R
chr11	70089200	70090000	ND	Chr-O
chr11	70091800	70092400	ND	Hc-P
chr11	70096000	70096200	Hc-P	ND
chr11	70096800	70097200	Hc-P	ND
chr11	70098600	70099000	ND	Hc-P
chr11	70099800	70100800	ND	Hc-P
chr11	70105200	70106200	ND	Hc-P
chr11	70114200	70114400	ND	Chr-P
chr11	70115400	70116000	ND	Chr-P
chr11	70117800	70118400	ND	Hc-H
chr11	70119600	70120400	ND	Hc-H
chr11	70124600	70124800	ND	Chr-P
chr11	70125400	70125600	ND	Chr-P
chr11	70125600	70125800	ND	Chr-A
chr11	70125800	70126400	Chr-P	Chr-A
chr11	70126400	70127200	ND	Chr-P
chr11	70131200	70131400	ND	Hc-P
chr11	70132200	70132600	ND	Hc-H
chr11	70132600	70133000	Hc-P	ND
chr11	70133800	70134000	ND	Hc-P
chr11	70136000	70137600	ND	Hc-P
chr11	70138600	70139600	ND	Hc-P
chr11	70164800	70165400	ND	Hc-P
chr11	70166600	70167200	ND	Hc-P
chr11	70169200	70171800	ND	Hc-P
chr11	70174600	70175200	Hc-P	ND
chr11	70176600	70177400	ND	Hc-H
chr11	70178800	70179200	ND	Hc-P
chr11	70179200	70179800	Chr-O	Chr-R
chr11	70179800	70180200	ND	Hc-P
chr11	70180600	70181200	ND	Hc-P
chr11	70181200	70181400	Hc-P	Chr-R
chr11	70182800	70183000	Chr-P	Chr-R
chr11	70183000	70183400	Chr-P	ND
chr11	70183400	70184000	Chr-P	Hc-P
chr11	70184000	70184200	ND	Hc-P
chr11	70189000	70189400	ND	Hc-H
chr11	70191000	70192200	ND	Hc-P
chr11	70196200	70196400	Chr-A	Hc-P
chr11	70196400	70196800	Chr-R	Hc-P
chr11	70196800	70197200	ND	Hc-P
chr11	70198000	70198600	ND	Hc-P
chr11	70198600	70199000	Chr-R	Hc-P
chr11	70200000	70200200	Hc-P	Chr-R
chr11	70200800	70201000	Hc-P	ND
chr11	70203200	70204000	Hc-P	Chr-R
chr11	70206800	70209000	ND	Hc-P
chr11	70210200	70211000	Hc-P	ND
chr11	70211800	70212000	Chr-R	Hc-P
chr11	70212000	70212200	Chr-P	Hc-P
chr11	70212200	70212800	Chr-A	Chr-R
chr11	70212800	70213400	Chr-A	Chr-B
chr11	70213400	70214200	Chr-A	Chr-R
chr11	70214200	70215400	Chr-A	ND
chr11	70215400	70215600	Chr-B	Chr-R
chr11	70216400	70218000	ND	Hc-P
chr11	70218400	70218600	Chr-P	Hc-P
chr11	70218600	70218800	Chr-A	Chr-R
chr11	70218800	70220000	Chr-A	Chr-B
chr11	70220000	70220200	Chr-A	Chr-P
chr11	70221600	70222000	Chr-A	Chr-P
chr11	70222000	70222600	Chr-A	ND
chr11	70222600	70225400	Chr-P	ND
chr11	70225400	70225800	Chr-P	Chr-A
chr11	70225800	70226000	Chr-P	ND
chr11	70226600	70227600	Chr-A	Chr-R
chr11	70227600	70227800	Chr-P	Chr-R
chr11	70228400	70228600	Chr-P	Chr-A
chr11	70228600	70228800	Chr-A	Chr-B
chr11	70229400	70229600	Chr-A	Chr-B
chr11	70229600	70230000	Chr-A	Chr-R
chr11	70230600	70230800	Chr-A	Chr-B
chr11	70230800	70231000	Chr-A	Chr-P
chr11	70231200	70231600	Chr-P	ND
chr11	70231600	70232200	Chr-A	ND
chr11	70232200	70232600	Chr-A	Chr-P
chr11	70233000	70233400	Chr-A	Chr-P
chr11	70233800	70234000	Chr-A	Chr-P
chr11	70234200	70234400	Chr-B	Chr-A
chr11	70234400	70234600	Chr-B	Chr-P
chr11	70234600	70235400	Chr-A	Chr-P
chr11	70237200	70237400	Chr-A	Chr-P
chr11	70238200	70238400	Chr-A	Chr-P
chr11	70239000	70239200	Chr-A	Chr-P
chr11	70239200	70239400	Chr-A	Chr-R
chr11	70239400	70239600	Chr-A	Chr-B
chr11	70240400	70241000	Chr-A	Chr-P
chr11	70241400	70241600	Chr-P	ND
chr11	70245400	70246000	Hc-P	ND
chr11	70252600	70253000	Hc-P	ND
chr11	70253000	70253400	Chr-R	ND
chr11	70253400	70253800	Chr-B	ND
chr11	70253800	70254400	Chr-R	ND
chr11	70254600	70254800	Chr-R	Chr-B
chr11	70254800	70255400	Chr-B	Chr-A
chr11	70255800	70256000	Hc-P	Chr-R
chr11	70256400	70256800	ND	Hc-P
chr11	70258600	70258800	Chr-P	ND
chr11	70259200	70259400	Chr-R	Chr-A
chr11	70259400	70259800	Chr-P	Chr-A
chr11	70260000	70260200	Chr-P	ND
chr11	70266200	70268000	ND	Hc-P
chr11	70268400	70269400	ND	Hc-P
chr11	70272800	70275400	ND	Hc-P
chr11	70279400	70280400	Chr-P	ND
chr11	70280400	70280600	Chr-A	ND
chr11	70280600	70281000	Chr-B	Hc-P
chr11	70281400	70281800	Chr-R	Hc-P
chr11	70283000	70283800	ND	Hc-P
chr11	70284800	70285600	ND	Hc-P
chr11	70286400	70287000	ND	Hc-P
chr11	70288200	70288400	ND	Hc-P
chr11	70289000	70289800	Chr-O	ND
chr11	70290200	70292000	ND	Hc-P
chr11	70295400	70295800	ND	Hc-P
chr11	70297800	70298800	ND	Hc-P
chr11	70305400	70307800	ND	Hc-P
chr11	70313400	70314800	Hc-P	ND
chr11	70316000	70316400	Hc-P	ND
chr11	70316400	70316600	Hc-P	Chr-R
chr11	70321400	70321600	Hc-P	ND
chr11	70321600	70322000	Chr-B	ND
chr11	70322000	70322200	Chr-R	ND
chr11	70322200	70322400	Hc-P	ND
chr11	70323400	70323800	Hc-P	ND
chr11	70324800	70325600	Hc-P	ND
chr11	70325600	70326000	ND	Chr-O
chr11	70326000	70326200	Hc-P	Chr-O
chr11	70326200	70327000	Hc-P	ND
chr11	70331400	70331800	ND	Hc-P
chr11	70333400	70333600	ND	Hc-P
chr11	70338600	70339600	ND	Hc-P
chr11	70343800	70344200	ND	Hc-P
chr11	70344200	70344600	Hc-P	ND
chr11	70350800	70351000	Chr-R	Hc-P
chr11	70352200	70352400	Chr-R	Hc-P
chr11	70363200	70363400	Hc-H	ND
chr11	70363400	70363800	Hc-P	ND
chr11	70374200	70375000	Hc-P	ND
chr11	70375800	70376600	Hc-P	ND
chr11	70376800	70377400	ND	Hc-P
chr11	70379600	70380000	ND	Chr-R
chr11	70387000	70387800	Chr-A	ND
chr11	70394800	70395200	Chr-A	ND
chr11	70395400	70396000	ND	Chr-A
chr11	70402800	70403000	ND	Chr-P
chr11	70404600	70405000	ND	Chr-P
chr11	70406000	70406400	Chr-A	Chr-P
chr11	70407400	70408400	Chr-P	ND
chr11	70409600	70409800	Chr-P	Chr-A
chr11	70410600	70410800	ND	Chr-P
chr11	70415600	70416200	ND	Chr-P
chr11	70418200	70418800	Hc-P	ND
chr11	70427600	70428400	Hc-P	ND
chr11	70431000	70431600	Chr-P	Chr-A
chr11	70431600	70432000	Chr-A	Chr-P
chr11	70432800	70433200	Chr-A	Chr-B
chr11	70433200	70433400	Chr-A	Chr-R
chr11	70433400	70433600	Chr-A	Chr-P
chr11	70433600	70434200	Chr-P	Chr-A
chr11	70434600	70434800	Chr-P	Chr-A
chr11	70435400	70435600	Chr-P	Chr-A
chr11	70435800	70436000	Chr-A	Chr-P
chr11	70436000	70436400	Chr-A	ND
chr11	70438400	70438800	Chr-P	Chr-A
chr11	70438800	70439400	ND	Chr-P
chr11	70439400	70439800	Chr-A	ND
chr11	70446600	70447200	Chr-O	ND
chr11	70449200	70449600	Chr-P	Chr-R
chr11	70450600	70451600	ND	Chr-A
chr11	70453000	70453600	Chr-P	Chr-A
chr11	70454200	70454400	Chr-A	Chr-P
chr11	70454400	70454800	ND	Chr-P
chr11	70455200	70457000	ND	Chr-P
chr11	70458400	70458600	Chr-P	ND
chr11	70458800	70459400	Chr-P	Chr-B
chr11	70459400	70460000	Chr-A	Chr-B
chr11	70460000	70460200	Chr-A	Chr-R
chr11	70460200	70460400	Chr-P	Chr-R
chr11	70460400	70460600	ND	Chr-R
chr11	70460600	70462200	ND	Hc-P
chr11	70462200	70462600	Chr-B	ND
chr11	70462600	70463600	ND	Hc-P
chr11	70463600	70464200	Hc-P	Chr-R
chr11	70465000	70465400	Chr-A	Chr-B
chr11	70466200	70466400	Chr-P	ND
chr11	70467200	70468400	ND	Hc-P
chr11	70468600	70469000	Chr-P	ND
chr11	70470000	70470600	Chr-O	ND
chr11	70474800	70475600	ND	Hc-P
chr11	70480400	70481200	ND	Hc-P
chr11	70503800	70504600	ND	Hc-P
chr11	70506200	70507000	ND	Chr-O
chr11	70508800	70509200	ND	Hc-P
chr11	70509200	70509400	Chr-R	Hc-P
chr11	70510600	70510800	Chr-R	ND
chr11	70510800	70511000	Hc-P	ND
chr11	70511400	70511800	Chr-R	Chr-A
chr11	70511800	70512400	Hc-P	ND
chr11	70512400	70513000	Hc-P	Chr-B
chr11	70513000	70513400	Chr-R	Chr-B
chr11	70513400	70514000	ND	Chr-B
chr11	70514000	70514200	Hc-P	Chr-R
chr11	70517200	70517600	Chr-P	Chr-A
chr11	70517600	70517800	ND	Chr-A
chr11	70517800	70518200	ND	Chr-P
chr11	70519200	70519400	Chr-P	Chr-A
chr11	70520600	70521200	Chr-P	Chr-A
chr11	70522800	70523200	Chr-A	Chr-B
chr11	70523200	70523800	Chr-P	Chr-A
chr11	70523800	70524400	Chr-P	ND
chr11	70526600	70526800	Chr-B	Chr-R
chr11	70527400	70529000	ND	Chr-P
chr11	70529200	70529800	ND	Chr-A
chr11	70539000	70539200	ND	Chr-P
chr11	70539200	70539600	Chr-P	Chr-A
chr11	70540400	70540600	Chr-B	Chr-A
chr11	70540600	70540800	Chr-B	Chr-P
chr11	70540800	70541400	Chr-A	Chr-P
chr11	70542000	70542200	Chr-P	Chr-A
chr11	70542800	70543200	Chr-P	Chr-A
chr11	70557200	70557800	ND	Chr-A
chr11	70562800	70563000	Chr-B	Chr-A
chr11	70563400	70563600	Chr-A	Chr-B
chr11	70564800	70565800	Chr-P	Chr-A
chr11	70566200	70566400	Chr-P	Chr-A
chr11	70567600	70568800	Chr-P	Chr-A
chr11	70570600	70571800	Chr-A	Chr-P
chr11	70572000	70573200	Chr-P	Chr-A
chr11	70573400	70573600	Chr-A	Chr-P
chr11	70574800	70575200	Chr-P	Chr-A
chr11	70575800	70576200	Chr-P	Chr-A
chr11	70576600	70577600	Chr-P	Chr-A
chr11	70578000	70578400	Chr-A	Chr-P
chr11	70578800	70579200	Chr-A	Chr-P
chr11	70579600	70579800	ND	Chr-A
chr11	70579800	70580200	Chr-B	Chr-A
chr11	70580800	70581000	Chr-A	Chr-P
chr11	70581800	70582000	Chr-A	Chr-P
chr11	70582400	70582800	Chr-A	Chr-P
chr11	70584000	70585200	Chr-P	Chr-A
chr11	70586000	70586400	Chr-A	Chr-P
chr11	70587000	70587200	Chr-A	ND
chr11	70587200	70587400	Chr-P	Chr-A
chr11	70588800	70589000	Chr-P	Chr-A
chr11	70589000	70589400	ND	Chr-A
chr11	70589400	70590200	ND	Chr-P
chr11	70590200	70591400	ND	Chr-A
chr11	70591400	70592000	ND	Chr-P
chr11	70592200	70592400	Chr-P	Chr-A
chr11	70592400	70592800	ND	Chr-A
chr11	70592800	70593400	ND	Chr-P
chr11	70593400	70594200	ND	Chr-A
chr11	70594200	70594800	Chr-P	Chr-A
chr11	70598200	70599200	Chr-A	Chr-P
chr11	70599800	70600600	ND	Chr-A
chr11	70600600	70601200	ND	Chr-P
chr11	70601200	70602000	ND	Chr-A
chr11	70602800	70603000	ND	Chr-A
chr11	70603000	70603200	Chr-P	Chr-A
chr11	70603200	70604200	Chr-B	Chr-A
chr11	70604200	70604400	Chr-P	Chr-A
chr11	70604800	70605000	Chr-A	Chr-B
chr11	70605800	70606000	Chr-P	Chr-A
chr11	70606000	70606200	Chr-P	ND
chr11	70606200	70606400	Chr-A	ND
chr11	70606600	70607200	ND	Chr-P
chr11	70607200	70608000	ND	Chr-A
chr11	70610800	70611200	ND	Chr-A
chr11	70611400	70611600	Chr-A	Chr-P
chr11	70611600	70612000	ND	Chr-P
chr11	70612000	70612400	Hc-H	ND
chr11	70613400	70613800	Chr-A	ND
chr11	70613800	70614000	Chr-P	Chr-A
chr11	70614000	70614400	ND	Chr-A
chr11	70614400	70614800	ND	Chr-P
chr11	70614800	70615000	ND	Chr-A
chr11	70615000	70615800	Chr-P	Chr-A
chr11	70615800	70616800	ND	Chr-A
chr11	70616800	70618000	ND	Chr-P
chr11	70618000	70619400	ND	Chr-A
chr11	70619400	70620600	ND	Chr-P
chr11	70621400	70621800	Chr-A	Chr-P
chr11	70622400	70622800	Chr-A	Chr-B
chr11	70622800	70623000	Chr-A	Chr-P
chr11	70623400	70623600	Chr-A	Chr-O
chr11	70623600	70624000	Chr-A	ND
chr11	70625600	70626400	ND	Chr-O
chr11	70632000	70632400	ND	Chr-A
chr11	70634600	70635000	Hc-P	Chr-R
chr11	70639200	70640600	ND	Chr-A
chr11	70644200	70644800	Chr-P	ND
chr11	70647200	70647600	Chr-A	Chr-B
chr11	70647600	70648000	Chr-A	Chr-P
chr11	70648200	70649000	Chr-P	Chr-A
chr11	70649400	70650000	Chr-P	Chr-A
chr11	70652000	70652800	Chr-P	Chr-A
chr11	70652800	70653600	Chr-A	Chr-P
chr11	70655600	70656000	Chr-A	Chr-B
chr11	70656200	70657600	Chr-P	Chr-A
chr11	70657600	70658400	Chr-R	Chr-A
chr11	70658400	70658600	Chr-P	Chr-A
chr11	70658600	70658800	ND	Chr-A
chr11	70662600	70663200	Chr-P	Chr-A
chr11	70663200	70664400	ND	Chr-A
chr11	70664400	70665000	ND	Chr-P
chr11	70665400	70665800	ND	Chr-P
chr11	70666200	70666400	Chr-P	ND
chr11	70667200	70667600	Chr-P	Chr-A
chr11	70669600	70670600	Chr-A	Chr-B
chr11	70671000	70672200	Chr-P	Chr-A
chr11	70672200	70672600	ND	Chr-A
chr11	70673800	70674200	Chr-P	Chr-A
chr11	70674800	70675200	Chr-A	Chr-P
chr11	70676000	70676800	ND	Chr-A
chr11	70677400	70678000	ND	Chr-A
chr11	70678000	70678800	Chr-P	Chr-A
chr11	70678800	70679000	ND	Chr-A
chr11	70679800	70680000	Chr-O	ND
chr11	70680000	70680400	Chr-O	Chr-A
chr11	70680400	70680800	ND	Chr-A
chr11	70680800	70681200	Chr-B	Chr-A
chr11	70681200	70681600	Chr-R	Chr-A
chr11	70681600	70681800	Chr-B	Chr-A
chr11	70682400	70682600	Chr-P	Chr-A
chr11	70683400	70684000	Chr-P	Chr-A
chr11	70685400	70685800	Chr-P	Chr-A
chr11	70686000	70686200	Chr-A	Chr-P
chr11	70686400	70687000	Chr-P	Chr-A
chr11	70687400	70687600	Chr-B	Chr-A
chr11	70687600	70687800	Chr-R	Chr-B
chr11	70688400	70688800	Chr-R	Chr-B
chr11	70689000	70689400	Chr-A	Chr-P
chr11	70689400	70690000	Chr-P	Chr-A
chr11	70690800	70691200	Chr-P	Chr-A
chr11	70702600	70702800	Chr-A	Chr-P
chr11	70704000	70704200	Chr-P	Chr-A
chr11	70711000	70711800	ND	Chr-P
chr11	70717200	70717600	ND	Chr-A
chr11	70727000	70727400	ND	Chr-A
chr11	70730200	70731400	Chr-A	Chr-P
chr11	70731800	70732200	Chr-A	Chr-P
chr11	70732600	70732800	Chr-A	ND
chr11	70732800	70733400	Chr-P	ND
chr11	70733800	70734000	Chr-A	ND
chr11	70735000	70735200	ND	Chr-P
chr11	70737200	70737600	Chr-A	Chr-R
chr11	70737600	70738000	Chr-A	Chr-B
chr11	70738000	70738200	Chr-P	Chr-R
chr11	70742400	70742600	Chr-P	ND
chr11	70742800	70743400	Chr-P	Chr-A
chr11	70743400	70743800	Hc-P	Chr-A
chr11	70743800	70744200	Hc-P	Chr-R
chr11	70744200	70744400	Hc-P	Chr-B
chr11	70744800	70745000	Chr-B	Chr-R
chr11	70745000	70745400	Hc-P	Chr-R
chr11	70750600	70750800	ND	Chr-P
chr11	70751600	70752000	ND	Chr-P
chr11	70754400	70755400	Chr-P	ND
chr11	70755400	70755600	Chr-P	Chr-A
chr11	70756200	70756400	Chr-B	Chr-P
chr11	70762800	70763400	Chr-A	Chr-R
chr11	70763400	70763600	Chr-A	Chr-B
chr11	70765000	70765400	Chr-P	Chr-A
chr11	70765800	70766200	Chr-A	Chr-P
chr11	70776800	70777000	Chr-A	Chr-P
chr11	70778200	70778400	Chr-A	Chr-O
chr11	70794000	70794800	ND	Hc-P
chr11	70795400	70795800	ND	Hc-P
chr11	70807400	70807800	Chr-R	Hc-P
chr11	70808600	70808800	ND	Hc-P
chr11	70811400	70811600	Chr-P	Chr-R
chr11	70812800	70813200	ND	Chr-R
chr11	70815600	70816200	Chr-A	Chr-O
chr11	70821600	70822400	Chr-P	ND
chr11	70822400	70823200	Chr-A	ND
chr11	70823200	70823600	ND	Chr-P
chr11	70829200	70830000	Chr-P	ND
chr11	70830000	70830800	Chr-A	ND
chr11	70830800	70831000	Chr-A	Chr-P
chr11	70831800	70832000	Chr-P	Chr-A
chr11	70841200	70842600	Chr-P	ND
chr11	70843200	70843400	Chr-P	ND
chr11	70843400	70843800	Chr-P	Chr-A
chr11	70844200	70844400	Chr-P	Chr-A
chr11	70845800	70846600	Chr-A	Chr-P
chr11	70847400	70849200	Chr-P	ND
chr11	70852400	70854400	Chr-P	ND
chr11	70855400	70856200	Chr-P	ND
chr11	70856200	70857400	Chr-A	Chr-P
chr11	70858600	70858800	Chr-A	Chr-P
chr11	70859600	70860000	Chr-A	Chr-P
chr11	70861000	70863000	Chr-P	ND
chr11	70866400	70867400	Chr-P	ND
chr11	70868000	70868200	Chr-P	ND
chr11	70871000	70871200	Chr-P	Chr-A
chr11	70873200	70873800	ND	Chr-P
chr11	70876000	70876400	Chr-P	ND
chr11	70877400	70878000	Chr-P	ND
chr11	70889400	70889800	ND	Chr-A
chr11	70891600	70892200	ND	Chr-P
chr11	70897400	70897600	Chr-P	Chr-A
chr11	70898800	70899400	ND	Chr-P
chr11	70938400	70939200	ND	Chr-A
chr11	70945000	70945600	Chr-O	ND
chr11	70956200	70957000	ND	Chr-A
chr11	70957000	70957600	ND	Chr-P
chr11	70958800	70959000	ND	Chr-P
chr11	70959000	70959400	ND	Chr-A
chr11	70959400	70959600	ND	Chr-P
chr11	70960800	70961400	ND	Chr-P
chr11	70961800	70963200	ND	Chr-P
chr11	70964000	70965000	Chr-P	Chr-A
chr11	70965000	70965200	ND	Chr-A
chr11	70965200	70965800	ND	Chr-P
chr11	70970600	70971000	Chr-P	Chr-A
chr11	70981400	70982400	Chr-P	Chr-A
chr11	70984800	70985400	ND	Chr-A
chr11	70985400	70985800	Chr-P	Chr-A
chr11	70985800	70986600	ND	Chr-P
chr11	70993200	70993600	Chr-A	ND
chr11	71001200	71001800	Chr-A	Chr-P
chr11	71002200	71002600	Chr-A	ND
chr11	71002600	71002800	Chr-P	Chr-A
chr11	71002800	71003200	Chr-R	Chr-A
chr11	71003200	71003400	Chr-R	Chr-P
chr11	71003600	71004200	Chr-A	Chr-P
chr11	71005000	71005400	Chr-A	Chr-P
chr11	71006200	71007000	ND	Chr-A
chr11	71017000	71017600	ND	Chr-P
chr11	71018800	71019000	Chr-A	Chr-P
chr11	71019800	71020200	Chr-A	Chr-P
chr11	71020800	71021200	Chr-P	ND
chr11	71022400	71022800	Chr-P	ND
chr11	71027800	71028000	ND	Chr-P
chr11	71028000	71028400	ND	Chr-A
chr11	71028400	71028800	ND	Chr-O
chr11	71030200	71031200	Chr-P	ND
chr11	71032000	71032200	Chr-B	Chr-R
chr11	71032200	71032800	Chr-A	Chr-R
chr11	71032800	71033000	Chr-A	Chr-B
chr11	71033200	71033400	Chr-A	Chr-B
chr11	71034200	71034400	Chr-R	Chr-B
chr11	71034800	71035000	ND	Chr-P
chr11	71035400	71036000	ND	Hc-P
chr11	71036000	71036400	Chr-P	ND
chr11	71050600	71050800	ND	Chr-O
chr11	71050800	71051200	Chr-R	Chr-O
chr11	71051200	71051400	ND	Chr-O
chr11	71051400	71051800	ND	Chr-A
chr11	71053000	71053200	Hc-H	Chr-O
chr11	71053200	71053400	Hc-H	ND
chr11	71060200	71060800	Hc-P	ND
chr11	71064400	71065800	Hc-H	ND
chr11	71070200	71071800	Hc-H	ND
chr11	71078800	71079200	ND	Hc-H
chr11	71079200	71080000	Hc-H	ND
chr11	71080800	71081000	ND	Hc-H
chr11	71081000	71081400	Hc-P	ND
chr11	71086000	71086600	Hc-H	ND
chr11	71087800	71088200	Hc-H	ND
chr11	71089000	71089400	ND	Hc-H
chr11	71092000	71092200	Hc-P	Hc-H
chr11	71092200	71093400	Hc-P	ND
chr11	71093400	71093600	Hc-H	Hc-P
chr11	71093600	71093800	ND	Hc-P
chr11	71097200	71098000	Hc-P	ND
chr11	71105400	71106600	ND	Chr-P
chr11	71106600	71107200	ND	Chr-A
chr11	71107200	71108400	ND	Chr-P
chr11	71113400	71113800	Hc-P	ND
chr11	71116800	71117400	Hc-H	ND
chr11	71119800	71120200	ND	Hc-H
chr11	71131600	71132000	Hc-H	ND
chr11	71133000	71133600	ND	Hc-H
chr11	71134200	71134600	Hc-P	ND
chr11	71138600	71138800	Hc-P	ND
chr11	71139800	71140000	Hc-P	ND
chr11	71140600	71141200	Hc-P	ND
chr11	71141400	71141800	ND	Hc-P
chr11	71142400	71142800	ND	Hc-P
chr11	71143600	71144000	Hc-P	ND
chr11	71145800	71146800	Hc-H	ND
chr11	71160200	71161800	Hc-P	ND
chr11	71163600	71164600	ND	Hc-P
chr11	71165400	71165600	ND	Hc-P
chr11	71166800	71167600	Hc-H	ND
chr11	71170400	71170800	Hc-P	ND
chr11	71171800	71173600	Hc-P	ND
chr11	71181800	71182000	Hc-P	ND
chr11	71182600	71183800	Hc-P	ND
chr11	71189800	71190200	ND	Hc-H
chr11	71194600	71195000	Hc-H	ND
chr11	71197200	71198200	Hc-H	ND
chr11	71198600	71199400	ND	Hc-P
chr11	71201000	71201400	ND	Hc-P
chr11	71203600	71204400	ND	Hc-H
chr11	71207600	71208200	ND	Hc-H
chr11	71216200	71216400	Hc-P	ND
chr11	71216800	71217200	ND	Hc-P
chr11	71220400	71220800	ND	Hc-P
chr11	71224600	71225600	ND	Hc-P
chr11	71228200	71230200	ND	Hc-P
chr11	71231200	71231400	ND	Hc-P
chr11	71242000	71243200	ND	Hc-P
chr11	71245800	71246200	ND	Hc-P
chr11	71251400	71251800	Chr-O	Chr-R
chr11	71251800	71252800	ND	Hc-P
chr11	71253200	71253800	ND	Hc-P
chr11	71257000	71257600	ND	Chr-O
chr11	71259200	71260000	ND	Hc-P
chr11	71260400	71261600	ND	Hc-P
chr11	71266000	71266200	ND	Hc-H
chr11	71276600	71276800	ND	Hc-P
chr11	71277600	71278200	ND	Hc-P
chr11	71280000	71280800	Hc-P	ND
chr11	71285000	71285600	ND	Chr-O
chr11	71285800	71286200	Hc-P	ND
chr11	71291800	71292000	Hc-P	ND
chr11	71292800	71293600	ND	Hc-P
chr11	71297400	71297600	Chr-R	Hc-P
chr11	71297600	71298000	Chr-B	ND
chr11	71298200	71298400	ND	Hc-P
chr11	71300400	71300600	Hc-H	ND
chr11	71305000	71305600	Hc-H	ND
chr11	71308600	71309000	Hc-H	ND
chr11	71309000	71309600	Hc-P	ND
chr11	71309600	71310200	Hc-P	Hc-H
chr11	71310200	71310400	Hc-H	ND
chr11	71313000	71313200	Hc-H	ND
chr11	71323000	71324800	ND	Hc-P
chr11	71331600	71332000	Hc-P	ND
chr11	71336600	71336800	Chr-P	ND
chr11	71336800	71337200	Chr-R	Chr-A
chr11	71337200	71337400	Chr-B	Chr-A
chr11	71338400	71338800	ND	Hc-P
chr11	71345800	71346000	Chr-O	Chr-A
chr11	71346600	71347000	Chr-B	Chr-A
chr11	71347000	71347400	Chr-R	Chr-P
chr11	71353000	71353600	ND	Chr-P
chr11	71356000	71357000	Hc-P	ND
chr11	71357000	71357600	ND	Chr-A
chr11	71359000	71359600	Chr-R	Chr-A
chr11	71359600	71360200	Hc-P	Chr-A
chr11	71363600	71364000	Hc-P	ND
chr11	71364000	71364800	Hc-P	Chr-P
chr11	71364800	71365200	Chr-R	Chr-A
chr11	71365200	71365400	Hc-P	Chr-A
chr11	71365400	71365600	Hc-P	ND
chr11	71367000	71367400	Hc-P	Chr-A
chr11	71367400	71367600	Hc-P	Chr-P
chr11	71370000	71370800	ND	Chr-A
chr11	71371400	71373200	ND	Chr-A
chr11	71373600	71374000	ND	Chr-A
chr11	71374000	71374600	ND	Chr-P
chr11	71374600	71375000	ND	Chr-A
chr11	71375000	71375200	Chr-O	Chr-A
chr11	71376400	71376600	Chr-R	Chr-B
chr11	71376600	71377000	Chr-R	Chr-A
chr11	71377000	71377200	Hc-P	Chr-A
chr11	71387200	71388000	ND	Chr-P
chr11	71388000	71388600	ND	Chr-A
chr11	71388600	71389200	ND	Chr-P
chr11	71389200	71389400	Chr-R	Chr-P
chr11	71389400	71390000	Chr-B	Chr-A
chr11	71391200	71391400	ND	Chr-A
chr11	71391400	71392800	ND	Chr-P
chr11	71392800	71393400	ND	Chr-A
chr11	71393400	71396000	ND	Chr-P
chr11	71401000	71402200	Chr-R	Chr-A
chr11	71402200	71402600	ND	Chr-P
chr11	71402600	71404400	ND	Chr-A
chr11	71404400	71405000	ND	Chr-P
chr11	71405000	71405400	ND	Chr-A
chr11	71405400	71406400	Chr-P	Chr-A
chr11	71406800	71407000	Chr-P	Chr-A
chr11	71407600	71408200	Chr-B	Chr-A
chr11	71408200	71409000	Chr-P	Chr-A
chr11	71409400	71409600	ND	Chr-P
chr11	71409600	71413200	ND	Chr-A
chr11	71413200	71413600	ND	Chr-P
chr11	71413600	71414000	Hc-P	Chr-A
chr11	71414000	71414400	ND	Chr-P
chr11	71414600	71415200	Chr-P	Chr-A
chr11	71415400	71415600	ND	Chr-P
chr11	71415600	71416000	ND	Chr-A
chr11	71416000	71416400	ND	Chr-P
chr11	71416400	71417600	ND	Chr-A
chr11	71417600	71418000	ND	Chr-P
chr11	71418000	71418400	ND	Chr-A
chr11	71418400	71419200	ND	Chr-P
chr11	71419200	71419800	Hc-P	Chr-A
chr11	71419800	71420600	ND	Chr-A
chr11	71420600	71421200	ND	Chr-P
chr11	71421200	71421600	Chr-P	Chr-A
chr11	71421800	71423000	Chr-A	ND
chr11	71423000	71423200	Chr-B	ND
chr11	71423200	71423400	Chr-R	Chr-A
chr11	71423400	71423600	Chr-P	Chr-A
chr11	71423800	71424800	ND	Chr-P
chr11	71424800	71425400	Hc-H	Chr-A
chr11	71425400	71427600	ND	Chr-A
chr11	71427600	71428000	ND	Chr-P
chr11	71428000	71430200	ND	Chr-A
chr11	71430200	71430400	Chr-R	Chr-A
chr11	71430400	71430800	Chr-B	Chr-A
chr11	71430800	71431200	Chr-R	Chr-A
chr11	71431200	71431800	Hc-P	Chr-A
chr11	71431800	71432200	ND	Chr-P
chr11	71432600	71433000	Chr-R	Chr-B
chr11	71433400	71434000	Chr-B	Chr-A
chr11	71434600	71435000	Chr-A	Chr-P
chr11	71437800	71438000	Chr-A	Chr-P
chr11	71439000	71439400	Chr-B	Chr-P
chr11	71439400	71439600	Chr-B	ND
chr11	71442400	71443400	ND	Chr-A
chr11	71443400	71444600	Chr-P	Chr-A
chr11	71444600	71445800	ND	Chr-A
chr11	71445800	71446200	ND	Chr-P
chr11	71448200	71448600	ND	Chr-R
chr11	71448800	71449000	Chr-R	Hc-P
chr11	71449000	71449200	Hc-P	ND
chr11	71453000	71453600	ND	Hc-H
chr11	71454000	71454400	Hc-H	ND
chr11	71457000	71457400	ND	Chr-A
chr11	71461600	71462000	ND	Chr-A
chr11	71462000	71463400	ND	Chr-P
chr11	71466400	71466800	ND	Chr-A
chr11	71467400	71467800	ND	Chr-A
chr11	71472000	71472400	Hc-P	ND
chr11	71472400	71472600	Hc-P	Chr-R
chr11	71472600	71472800	Hc-P	Chr-B
chr11	71472800	71473000	Hc-P	Chr-A
chr11	71476800	71477600	ND	Chr-A
chr11	71478200	71478800	ND	Chr-A
chr11	71478800	71479400	Hc-P	Chr-A
chr11	71479400	71480800	ND	Chr-A
chr11	71480800	71481000	ND	Chr-P
chr11	71492400	71492800	Hc-H	Hc-P
chr11	71493200	71494200	Hc-P	Hc-H
chr11	71494400	71494600	Hc-H	ND
chr11	71494600	71495000	Hc-P	ND
chr11	71495000	71495400	ND	Chr-P
chr11	71495400	71495800	ND	Chr-A
chr11	71495800	71496000	Chr-P	Chr-A
chr11	71496000	71496800	Chr-R	Chr-A
chr11	71496800	71497200	Hc-P	Chr-P
chr11	71497200	71497400	Hc-P	Chr-A
chr11	71497400	71497600	Chr-R	Chr-A
chr11	71497600	71498000	Chr-P	Chr-A
chr11	71498000	71498400	Chr-R	Chr-A
chr11	71498400	71498800	ND	Chr-B
chr11	71498800	71499400	Hc-P	Chr-P
chr11	71499400	71500400	Hc-P	Chr-A
chr11	71500400	71504800	ND	Chr-P
chr11	71514600	71515000	ND	Hc-P
chr11	71516800	71520000	ND	Chr-P
chr11	71520000	71520600	ND	Chr-A
chr11	71520600	71521600	ND	Chr-P
chr11	71523400	71525200	Hc-P	ND
chr11	71527800	71529200	Hc-P	ND
chr11	71530800	71532200	Hc-P	ND
chr11	71540800	71541200	Chr-P	ND
chr11	71541200	71542000	Chr-P	Hc-H
chr11	71542000	71544000	ND	Hc-H
chr11	71544000	71544800	Hc-P	Hc-H
chr11	71549200	71549600	ND	Chr-P
chr11	71549600	71550400	Hc-P	ND
chr11	71550400	71550800	Chr-R	ND
chr11	71551000	71552000	Hc-P	ND
chr11	71553000	71553200	Hc-P	Chr-R
chr11	71553200	71553600	ND	Chr-B
chr11	71553600	71553800	Chr-R	Hc-P
chr11	71554200	71554600	Hc-P	ND
chr11	71571400	71572200	Hc-P	ND
chr11	71574400	71575200	Hc-P	ND
chr11	71576000	71576800	ND	Chr-P
chr11	71583600	71583800	Chr-P	Chr-A
chr11	71583800	71584200	ND	Chr-A
chr11	71584200	71584400	ND	Chr-P
chr11	71594200	71594400	ND	Chr-P
chr11	71598800	71599800	ND	Chr-P
chr11	71599800	71600800	Chr-P	Chr-A
chr11	71600800	71601000	ND	Chr-A
chr11	71601000	71601600	ND	Chr-P
chr11	71609800	71610000	Chr-P	Chr-A
chr11	71610000	71610600	Chr-R	Chr-A
chr11	71612000	71612400	ND	Chr-P
chr11	71612400	71612800	Chr-P	Chr-A
chr11	71613200	71615400	ND	Chr-P
chr11	71616400	71617000	Chr-P	Chr-A
chr11	71621000	71621400	Chr-P	Chr-A
chr11	71621400	71622000	ND	Chr-A
chr11	71622000	71622200	ND	Chr-P
chr11	71623600	71624200	ND	Chr-A
chr11	71624200	71624600	ND	Chr-P
chr11	71624600	71625600	Hc-P	Chr-A
chr11	71625600	71625800	ND	Chr-A
chr11	71625800	71626400	Chr-P	Chr-A
chr11	71626400	71627400	ND	Chr-P
chr11	71635400	71636000	ND	Chr-P
chr11	71640000	71640600	Hc-P	Chr-A
chr11	71640600	71641200	Chr-R	Chr-B
chr11	71641200	71641800	Chr-R	Chr-A
chr11	71641800	71642200	Hc-P	Chr-A
chr11	71642200	71643400	ND	Chr-A
chr11	71643400	71644000	ND	Chr-P
chr11	71648000	71649200	ND	Chr-P
chr11	71650000	71650400	Chr-A	ND
chr11	71650400	71650800	Chr-P	Chr-A
chr11	71650800	71651600	ND	Chr-A
chr11	71651600	71652000	Chr-O	Chr-A
chr11	71653000	71653200	Chr-P	Chr-A
chr11	71653200	71653600	ND	Chr-A
chr11	71653600	71654200	ND	Chr-P
chr11	71656000	71656800	ND	Chr-A
chr11	71657200	71657400	Chr-P	Chr-A
chr11	71659400	71659600	ND	Chr-P
chr11	71665400	71666000	ND	Chr-P
chr11	71666000	71666200	ND	Chr-A
chr11	71666200	71667000	Chr-P	Chr-A
chr11	71667000	71667200	ND	Chr-P
chr11	71669400	71669600	ND	Chr-P
chr11	71669600	71669800	Chr-P	Chr-A
chr11	71670000	71670400	Chr-A	Chr-P
chr11	71671400	71672800	Chr-P	Chr-A
chr11	71673200	71673600	ND	Chr-P
chr11	71673600	71673800	ND	Chr-A
chr11	71673800	71674200	Chr-P	Chr-A
chr11	71674800	71675000	ND	Chr-P
chr11	71677800	71678000	Hc-P	Hc-H
chr11	71678000	71678400	Hc-P	ND
chr11	71679400	71680000	Hc-P	Chr-P
chr11	71680000	71680400	Hc-P	Chr-A
chr11	71680400	71680800	Hc-P	Chr-P
chr11	71685600	71686000	Hc-P	ND
chr11	71688000	71690400	Hc-P	ND
chr11	71691200	71692000	Hc-P	ND
chr11	71692200	71692800	Chr-R	Hc-P
chr11	71698200	71698600	Hc-P	ND
chr11	71700400	71701200	Hc-P	ND
chr11	71702000	71702400	Hc-P	ND
chr11	71702400	71702800	Chr-R	ND
chr11	71702800	71703800	Chr-B	Chr-P
chr11	71703800	71704600	Chr-R	ND
chr11	71705400	71705600	Chr-P	ND
chr11	71705600	71706200	Chr-A	ND
chr11	71706200	71706600	Chr-P	ND
chr11	71710800	71711200	Chr-P	ND
chr11	71714000	71714200	Hc-P	Hc-H
chr11	71714200	71714800	Chr-B	Hc-P
chr11	71714800	71715000	Chr-B	ND
chr11	71715000	71715200	Hc-P	ND
chr11	71720000	71722000	Hc-P	ND
chr11	71722800	71723800	Hc-P	ND
chr11	71727200	71727400	ND	Chr-P
chr11	71729400	71729600	Chr-R	ND
chr11	71729600	71730200	Chr-R	Hc-P
chr11	71730200	71730600	Chr-B	Chr-R
chr11	71730800	71731000	Hc-P	ND
chr11	71731800	71732200	Chr-R	Chr-A
chr11	71732200	71732800	Hc-P	ND
chr11	71735000	71735400	ND	Chr-P
chr11	71735800	71736600	Chr-B	Chr-A
chr11	71738400	71739400	Chr-A	Chr-P
chr11	71740800	71741200	Chr-P	Chr-A
chr11	71741200	71742200	ND	Chr-A
chr11	71744000	71744400	ND	Chr-A
chr11	71745400	71746000	ND	Chr-P
chr11	71746000	71746600	ND	Chr-A
chr11	71746600	71746800	ND	Chr-P
chr11	71747800	71748000	ND	Chr-A
chr11	71748000	71749200	Chr-P	Chr-A
chr11	71750200	71750400	Chr-A	Chr-B
chr11	71750400	71750600	ND	Chr-A
chr11	71753200	71753400	Chr-A	Chr-P
chr11	71754200	71755000	Chr-A	Chr-P
chr11	71757600	71757800	Chr-P	Chr-A
chr11	71757800	71758000	Chr-P	Chr-B
chr11	71758000	71758200	ND	Chr-B
chr11	71758200	71759000	ND	Chr-A
chr11	71759000	71759200	Chr-P	Chr-B
chr11	71759400	71759600	Chr-A	Chr-P
chr11	71761200	71761600	Chr-B	Chr-A
chr11	71762200	71762800	Chr-A	Chr-P
chr11	71763800	71765200	Chr-A	Chr-P
chr11	71766600	71767600	Chr-A	Chr-P
chr11	71769200	71769600	Chr-A	Chr-P
chr11	71772600	71773600	Chr-A	Chr-P
chr11	71774600	71775000	Chr-A	Chr-P
chr11	71775400	71775600	Chr-B	Chr-A
chr11	71777800	71778800	Chr-P	Chr-A
chr11	71780200	71780600	Chr-P	Chr-A
chr11	71780800	71781000	Chr-A	Chr-P
chr11	71781000	71781400	Chr-A	Chr-R
chr11	71781400	71782000	Chr-A	Chr-B
chr11	71782000	71782400	Chr-A	Chr-R
chr11	71782400	71783600	Chr-A	Chr-B
chr11	71784400	71784800	Chr-A	Chr-P
chr11	71787200	71788800	Chr-P	Chr-A
chr11	71789000	71789800	Chr-A	Chr-B
chr11	71789800	71790000	ND	Chr-P
chr11	71790000	71790800	Chr-O	Chr-A
chr11	71790800	71791200	ND	Chr-A
chr11	71791200	71793200	ND	Chr-P
chr11	71800200	71800600	Hc-P	ND
chr11	71812600	71812800	Chr-P	ND
chr11	71812800	71813400	Chr-A	ND
chr11	71813400	71813800	Chr-P	ND
chr11	71813800	71814200	Chr-A	ND
chr11	71814200	71815000	Chr-A	Chr-P
chr11	71816600	71817600	Chr-P	Chr-A
chr11	71817600	71818000	Chr-B	Chr-A
chr11	71818000	71818200	Chr-R	Chr-P
chr11	71818200	71818800	Chr-R	ND
chr11	71818800	71819800	Chr-P	ND
chr11	71819800	71820400	Chr-B	Chr-P
chr11	71820400	71820600	Chr-R	Chr-P
chr11	71820600	71820800	Chr-B	Chr-P
chr11	71820800	71821200	Chr-A	Chr-P
chr11	71821200	71822200	Chr-A	Chr-R
chr11	71825000	71826200	Chr-P	ND
chr11	71826600	71827000	ND	Hc-P
chr11	71827400	71828400	ND	Hc-P
chr11	71832600	71833600	Hc-H	Hc-P
chr11	71833800	71834200	ND	Hc-H
chr11	71834200	71835400	Hc-P	Hc-H
chr11	71838000	71838400	ND	Hc-P
chr11	71846800	71847200	Chr-P	Chr-R
chr11	71847200	71847800	Chr-P	Chr-B
chr11	71847800	71848400	Chr-A	Chr-B
chr11	71850200	71850800	Hc-P	ND
chr11	71851200	71851600	Hc-P	ND
chr11	71857000	71857400	Chr-P	ND
chr11	71859400	71859600	ND	Hc-P
chr11	71861600	71861800	ND	Hc-P
chr11	71861800	71862000	ND	Hc-H
chr11	71883600	71884600	ND	Hc-P
chr11	71892600	71893800	ND	Hc-P
chr11	71896400	71896800	ND	Hc-P
chr11	71898400	71898800	Hc-P	ND
chr11	71900800	71901000	Hc-P	ND
chr11	71901000	71901200	Hc-P	Chr-P
chr11	71902200	71902400	Chr-P	Chr-R
chr11	71902400	71902600	Chr-P	Chr-B
chr11	71902600	71902800	Chr-R	Chr-B
chr11	71902800	71903800	Chr-B	ND
chr11	71906400	71907200	ND	Chr-O
chr11	71908000	71908400	Chr-R	Chr-O
chr11	71908400	71908600	Chr-O	Chr-A
chr11	71908800	71909000	Chr-B	Chr-A
chr11	71909000	71909200	Chr-B	Chr-O
chr11	71909200	71909400	Chr-R	ND
chr11	71911200	71912200	ND	Hc-P
chr11	71914600	71915400	Chr-P	Hc-P
chr11	71915400	71916600	ND	Hc-P
chr11	71917200	71917600	Chr-A	Chr-P
chr11	71918400	71918600	Chr-A	Chr-P
chr11	71919400	71919600	Chr-P	ND
chr11	71923600	71923800	ND	Chr-R
chr11	71923800	71924200	ND	Chr-B
chr11	71924200	71924600	ND	Chr-R
chr11	71924600	71925200	Chr-P	Chr-R
chr11	71925200	71925400	ND	Chr-R
chr11	71925800	71926600	ND	Hc-P
chr11	71927800	71928200	Hc-H	ND
chr11	71928200	71928400	Hc-H	Hc-P
chr11	71930400	71931200	Hc-P	ND
chr11	71936200	71936600	Hc-P	ND
chr11	71938400	71940200	ND	Hc-P
chr11	71942600	71943600	ND	Hc-P
chr11	71944000	71944800	Chr-R	Chr-A
chr11	71944800	71945000	Chr-R	Chr-O
chr11	71945200	71946200	Chr-R	Hc-P
chr11	71950000	71951000	Hc-P	ND
chr11	71957200	71958000	ND	Hc-P
chr11	71959000	71959400	Hc-H	ND
chr11	71963800	71964200	ND	Hc-P
chr11	71970800	71971400	Hc-P	ND
chr11	71971800	71972400	Hc-P	ND
chr11	71974800	71975200	Hc-P	ND
chr11	71976000	71976200	Chr-R	ND
chr11	71976200	71976400	Hc-P	ND
chr11	71976600	71977800	ND	Chr-O
chr11	71978200	71979400	Hc-P	ND
chr11	71979400	71980400	ND	Hc-P
chr11	71985600	71986600	Chr-P	Chr-A
chr11	71987400	71987600	ND	Chr-P
chr11	71991000	71991400	Chr-P	ND
chr11	71991400	71992000	Chr-B	Chr-A
chr11	71992000	71992200	ND	Chr-P
chr11	71995800	71996400	Chr-A	Chr-R
chr11	71996400	71997600	Chr-P	Chr-R
chr11	72002400	72002600	ND	Chr-O
chr11	72002600	72003000	ND	Chr-R
chr11	72004200	72004600	ND	Hc-P
chr11	72008000	72009400	Chr-P	ND
chr11	72009800	72010200	Chr-P	ND
chr11	72010200	72011800	Chr-A	Chr-P
chr11	72012800	72014200	Chr-A	Chr-P
chr11	72014600	72015200	Chr-P	ND
chr11	72015200	72015400	Chr-P	Chr-A
chr11	72015800	72016400	Chr-B	ND
chr11	72017800	72018000	Chr-A	Chr-P
chr11	72019200	72019600	Chr-A	Chr-P
chr11	72019600	72020000	Chr-B	Chr-R
chr11	72020000	72021200	Chr-P	ND
chr11	72021200	72021600	Chr-A	ND
chr11	72021600	72022800	Chr-P	ND
chr11	72023000	72023200	Chr-A	ND
chr11	72023200	72023400	Chr-A	Chr-P
chr11	72025000	72025200	Chr-B	Chr-P
chr11	72025200	72025600	Chr-P	ND
chr11	72026200	72026600	ND	Hc-P
chr11	72028800	72029000	Chr-B	Chr-R
chr11	72029000	72029200	Chr-A	Chr-B
chr11	72029600	72030400	Chr-B	Chr-R
chr11	72030600	72031200	Chr-R	Chr-B
chr11	72031200	72031800	Chr-P	Chr-R
chr11	72031800	72032000	ND	Chr-R
chr11	72032000	72032800	ND	Hc-P
chr11	72033800	72034600	ND	Hc-P
chr11	72035200	72035600	ND	Hc-P
chr11	72036000	72036200	ND	Hc-P
chr11	72036800	72037000	ND	Hc-P
chr11	72037200	72037400	Hc-P	ND
chr11	72037400	72037600	Chr-R	Hc-P
chr11	72037600	72037800	Chr-B	Hc-P
chr11	72037800	72038600	Chr-A	Chr-R
chr11	72038600	72038800	Chr-P	Hc-P
chr11	72038800	72039200	Chr-P	Chr-B
chr11	72039200	72040000	Chr-P	Chr-R
chr11	72042600	72042800	Chr-A	Chr-B
chr11	72042800	72044400	Chr-P	Chr-R
chr11	72045600	72046800	ND	Hc-P
chr11	72046800	72047200	Chr-P	Hc-P
chr11	72047600	72048800	ND	Hc-P
chr11	72048800	72049200	Chr-R	Hc-P
chr11	72049200	72050000	Chr-A	Chr-R
chr11	72050000	72050200	Chr-B	Chr-R
chr11	72050200	72050600	Chr-A	Chr-B
chr11	72051000	72051600	Chr-A	ND
chr11	72051600	72051800	Chr-B	Chr-R
chr11	72052200	72052400	Chr-P	Chr-R
chr11	72052400	72053000	Chr-A	Chr-B
chr11	72053000	72053200	Chr-A	Chr-R
chr11	72053200	72053400	Chr-A	Hc-P
chr11	72053400	72053800	Chr-P	Hc-P
chr11	72053800	72055200	ND	Hc-P
chr11	72055200	72055800	Chr-P	Hc-P
chr11	72055800	72056000	ND	Hc-P
chr11	72057400	72060600	ND	Hc-P
chr11	72061000	72061400	ND	Hc-P
chr11	72062400	72063400	ND	Hc-P
chr11	72064000	72064200	Hc-H	ND
chr11	72065000	72065400	ND	Hc-H
chr11	72065400	72065600	ND	Hc-P
chr11	72066400	72067800	ND	Hc-P
chr11	72067800	72068600	Chr-P	Hc-P
chr11	72068600	72069400	Chr-P	ND
chr11	72069600	72075800	ND	Hc-P
chr11	72077400	72077800	Chr-P	Hc-P
chr11	72077800	72079000	Chr-A	Hc-P
chr11	72079000	72079200	Chr-B	Hc-P
chr11	72079200	72079800	Chr-R	Hc-P
chr11	72079800	72080000	Chr-P	Hc-P
chr11	72080000	72080600	ND	Hc-P
chr11	72080600	72081200	Chr-P	Hc-P
chr11	72081200	72081800	ND	Hc-P
chr11	72083800	72084800	ND	Hc-P
chr11	72087200	72087400	Chr-B	Chr-P
chr11	72087600	72088200	Chr-P	Chr-A
chr11	72088400	72088600	Chr-P	Chr-R
chr11	72089200	72089400	Chr-R	Hc-P
chr11	72089400	72089600	ND	Hc-P
chr11	72091600	72092000	Chr-R	Chr-B
chr11	72092200	72092400	Chr-B	Chr-R
chr11	72092400	72092800	Chr-B	Hc-P
chr11	72094200	72094800	Chr-R	Hc-P
chr11	72094800	72095400	Chr-B	Hc-P
chr11	72095600	72096000	ND	Hc-P
chr11	72096400	72096800	Chr-R	Hc-P
chr11	72098400	72098600	ND	Hc-P
chr11	72098600	72098800	Chr-P	Hc-P
chr11	72098800	72099600	Chr-R	Hc-P
chr11	72102400	72102800	Chr-P	Chr-R
chr11	72102800	72103200	Chr-A	Chr-R
chr11	72104200	72104400	Chr-A	Chr-O
chr11	72104400	72104800	Chr-A	Chr-R
chr11	72109600	72109800	ND	Chr-R
chr11	72110000	72110400	Chr-R	Chr-B
chr11	72110400	72110600	Chr-R	Hc-P
chr11	72110800	72112400	ND	Hc-P
chr11	72114200	72114400	Hc-P	Chr-A
chr11	72114400	72114600	Chr-R	Chr-B
chr11	72115200	72116000	Chr-R	Chr-B
chr11	72118200	72119400	ND	Hc-P
chr11	72125200	72125600	ND	Hc-P
chr11	72125600	72125800	Chr-P	Hc-P
chr11	72125800	72126600	Chr-R	Hc-P
chr11	72126600	72127000	ND	Hc-P
chr11	72127000	72127600	Chr-P	Hc-P
chr11	72127600	72128000	Chr-A	Hc-P
chr11	72128000	72129000	Chr-P	Hc-P
chr11	72129000	72129200	Chr-P	ND
chr11	72129600	72130000	Chr-P	Chr-R
chr11	72130400	72130800	Chr-B	Chr-R
chr11	72131200	72131400	ND	Hc-P
chr11	72131400	72131600	Chr-P	Hc-P
chr11	72131600	72132200	Chr-P	Chr-R
chr11	72132200	72132800	Chr-A	Chr-R
chr11	72132800	72133000	Chr-B	Chr-R
chr11	72134200	72135200	Chr-B	Chr-R
chr11	72135200	72135600	Chr-A	Chr-R
chr11	72135600	72135800	Chr-A	Chr-B
chr11	72136400	72136600	Chr-A	Chr-B
chr11	72136600	72137000	Chr-P	Chr-R
chr11	72137000	72138400	ND	Chr-P
chr11	72140400	72140800	Hc-P	ND
chr11	72141400	72141800	ND	Hc-P
chr11	72142200	72142400	Hc-P	ND
chr11	72142400	72143400	Chr-R	ND
chr11	72143400	72143600	Chr-R	Hc-P
chr11	72143600	72144000	Chr-B	Chr-R
chr11	72144000	72144400	Chr-R	Hc-P
chr11	72145200	72145600	Chr-P	Chr-R
chr11	72145600	72146400	ND	Chr-R
chr11	72146400	72147600	ND	Chr-P
chr11	72148000	72149200	Chr-P	Chr-A
chr11	72150000	72150600	ND	Chr-P
chr11	72152600	72153000	Chr-P	ND
chr11	72153400	72154400	ND	Chr-P
chr11	72154400	72154600	Chr-P	Chr-R
chr11	72154600	72155000	Chr-A	Chr-B
chr11	72155800	72156200	Chr-A	Chr-B
chr11	72156200	72156400	Chr-P	Chr-A
chr11	72156400	72157000	Chr-B	ND
chr11	72157400	72157800	ND	Chr-P
chr11	72165600	72165800	ND	Chr-P
chr11	72165800	72166200	ND	Chr-A
chr11	72166200	72166800	ND	Chr-P
chr11	72167800	72168200	ND	Chr-A
chr11	72168800	72169400	Chr-P	ND
chr11	72169400	72169600	Chr-A	ND
chr11	72169600	72169800	Chr-A	Chr-P
chr11	72170200	72170400	ND	Chr-A
chr11	72183000	72185000	ND	Chr-P
chr11	72185000	72185200	ND	Chr-A
chr11	72185200	72188000	Chr-P	Chr-A
chr11	72188000	72189600	ND	Chr-A
chr11	72189600	72190000	ND	Chr-P
chr11	72190000	72190600	Chr-P	Chr-A
chr11	72192400	72193800	ND	Chr-P
chr11	72195600	72197200	Chr-P	Chr-A
chr11	72197200	72197600	ND	Chr-A
chr11	72198400	72198800	ND	Chr-A
chr11	72203400	72204400	Chr-P	Chr-A
chr11	72207800	72208000	Chr-A	Chr-P
chr11	72213800	72214200	ND	Chr-P
chr11	72217600	72218000	Chr-P	ND
chr11	72222200	72223400	ND	Chr-P
chr11	72224400	72224800	Chr-P	ND
chr11	72225400	72225800	Chr-B	Chr-A
chr11	72226600	72226800	Chr-A	Chr-B
chr11	72226800	72227200	Chr-B	Chr-R
chr11	72227400	72227800	Chr-A	Chr-P
chr11	72230000	72230600	Chr-P	Chr-A
chr11	72231200	72231600	Chr-P	Chr-A
chr11	72233600	72233800	Chr-B	Chr-A
chr11	72233800	72234000	Chr-B	ND
chr11	72234000	72234600	Chr-A	ND
chr11	72234600	72235000	Chr-A	Chr-P
chr11	72236000	72236200	ND	Chr-P
chr11	72236600	72237400	ND	Chr-P
chr11	72240000	72240200	Chr-P	Chr-A
chr11	72241000	72241200	Chr-P	Chr-A
chr11	72241200	72241800	Chr-P	ND
chr11	72247400	72248200	ND	Hc-P
chr11	72253800	72254200	ND	Hc-P
chr11	72256800	72257200	Chr-P	Chr-R
chr11	72257200	72257600	Chr-A	Chr-R
chr11	72257600	72257800	Chr-A	Hc-P
chr11	72257800	72258400	Chr-P	Hc-P
chr11	72258400	72258600	Chr-P	ND
chr11	72262000	72263000	Chr-P	ND
chr11	72264800	72265400	Chr-A	Chr-P
chr11	72266000	72266200	Chr-B	Chr-A
chr11	72267800	72268000	Chr-P	Chr-A
chr11	72268000	72268200	Chr-P	ND
chr11	72270200	72270600	Chr-A	ND
chr11	72277600	72277800	ND	Hc-H
chr11	72279200	72279400	ND	Hc-H
chr11	72281000	72282600	ND	Chr-P
chr11	72285600	72287800	Hc-P	ND
chr11	72287800	72288600	ND	Chr-O
chr11	72292000	72292400	ND	Hc-H
chr11	72299800	72300800	ND	Chr-A
chr11	72302800	72303000	Chr-P	Chr-A
chr11	72303600	72304000	Chr-P	Chr-A
chr11	72304000	72304400	ND	Chr-A
chr11	72304400	72304800	Chr-P	Chr-A
chr11	72304800	72305200	Chr-R	Chr-B
chr11	72306000	72306600	ND	Chr-A
chr11	72306600	72307000	ND	Chr-P
chr11	72307000	72307400	ND	Chr-A
chr11	72307400	72307600	ND	Chr-P
chr11	72307600	72308000	Hc-P	Chr-P
chr11	72308000	72308800	ND	Chr-P
chr11	72309800	72310800	Hc-P	ND
chr11	72312600	72313000	Hc-P	Chr-P
chr11	72313000	72313600	Hc-P	Chr-B
chr11	72314400	72314800	Chr-B	Chr-A
chr11	72314800	72315400	Chr-R	Chr-B
chr11	72315400	72315600	Hc-P	Chr-B
chr11	72315600	72316400	Hc-P	ND
chr11	72316600	72318000	Hc-P	Chr-R
chr11	72318000	72319000	Hc-P	ND
chr11	72324200	72325000	ND	Chr-O
chr11	72325600	72326400	Hc-P	ND
chr11	72327800	72329600	ND	Hc-H
chr11	72332400	72332800	ND	Hc-H
chr11	72338000	72338400	ND	Chr-P
chr11	72338400	72339000	ND	Chr-A
chr11	72339200	72339600	Hc-P	Chr-A
chr11	72339600	72340400	Hc-P	ND
chr11	72342200	72342400	Chr-R	Chr-P
chr11	72342400	72342600	Chr-B	Chr-A
chr11	72343200	72343400	Chr-B	Chr-P
chr11	72344800	72345200	Chr-P	Chr-A
chr11	72345200	72345400	ND	Chr-A
chr11	72348800	72349000	Chr-A	ND
chr11	72350200	72351200	Hc-P	ND
chr11	72354600	72355200	Chr-P	Chr-A
chr11	72355800	72356000	Chr-P	Chr-A
chr11	72360600	72361200	Chr-P	ND
chr11	72362400	72362600	Chr-A	Chr-P
chr11	72363400	72363800	ND	Chr-P
chr11	72366800	72367000	ND	Chr-P
chr11	72369200	72369800	Chr-A	Chr-P
chr11	72370800	72371000	Chr-A	Chr-P
chr11	72371200	72371600	ND	Chr-P
chr11	72374200	72374600	ND	Chr-P
chr11	72374600	72375200	Chr-R	Chr-B
chr11	72375400	72375600	Chr-B	Chr-A
chr11	72375600	72376600	Chr-P	Chr-A
chr11	72376600	72377000	ND	Chr-P
chr11	72377600	72378200	Chr-P	ND
chr11	72378200	72379400	Chr-P	Chr-A
chr11	72379400	72380200	Chr-P	ND
chr11	72384200	72384600	ND	Chr-A
chr11	72389200	72389400	ND	Chr-P
chr11	72389400	72390000	Chr-P	Chr-A
chr11	72391000	72392200	ND	Chr-P
chr11	72392200	72392600	ND	Chr-A
chr11	72392600	72393000	ND	Chr-P
chr11	72394400	72395200	Chr-P	Chr-A
chr11	72395200	72395600	ND	Chr-A
chr11	72396000	72397000	Chr-P	Chr-A
chr11	72397000	72397600	Chr-B	Chr-A
chr11	72397600	72397800	Chr-B	Chr-P
chr11	72399400	72400400	Chr-P	Chr-A
chr11	72401200	72401400	Chr-B	Chr-P
chr11	72402400	72403400	Chr-P	Chr-A
chr11	72403600	72404200	ND	Chr-P
chr11	72404200	72404800	ND	Chr-A
chr11	72404800	72405200	Chr-P	Chr-A
chr11	72405600	72405800	Chr-R	Chr-A
chr11	72405800	72406200	Chr-B	Chr-A
chr11	72406200	72406600	Chr-R	Chr-A
chr11	72406600	72409800	Chr-P	Chr-A
chr11	72412000	72412200	Chr-A	Chr-B
chr11	72412200	72412400	Chr-B	Chr-R
chr11	72412400	72412600	Chr-R	Chr-P
chr11	72412600	72413000	Hc-P	Chr-P
chr11	72413000	72413200	Hc-P	Chr-A
chr11	72413200	72413600	Hc-P	Chr-B
chr11	72413600	72414200	Hc-P	Chr-R
chr11	72414800	72415600	Hc-P	ND
chr11	72415600	72416000	Chr-R	Chr-A
chr11	72416000	72417400	Hc-P	ND
chr11	72417600	72418000	ND	Chr-P
chr11	72418000	72418600	Hc-P	Chr-A
chr11	72418600	72419600	Hc-P	ND
chr11	72423400	72424200	Hc-P	ND
chr11	72424200	72424600	Hc-P	Chr-A
chr11	72424600	72424800	ND	Chr-A
chr11	72426200	72427000	ND	Chr-O
chr11	72428200	72428400	ND	Chr-P
chr11	72428400	72428600	Chr-O	Chr-A
chr11	72430000	72430400	ND	Chr-P
chr11	72433800	72434800	ND	Chr-P
chr11	72435000	72435200	Chr-A	Chr-P
chr11	72438200	72438600	Chr-P	Chr-A
chr11	72438600	72440200	ND	Chr-A
chr11	72440200	72440800	ND	Chr-P
chr11	72441600	72442200	Chr-A	Chr-P
chr11	72443000	72444400	ND	Chr-P
chr11	72444400	72445800	ND	Chr-A
chr11	72445800	72446200	Chr-P	Chr-A
chr11	72446200	72447000	ND	Chr-A
chr11	72447000	72448200	ND	Chr-P
chr11	72448200	72450200	ND	Chr-A
chr11	72450200	72450600	ND	Chr-P
chr11	72450600	72451000	ND	Chr-A
chr11	72451000	72452400	ND	Chr-P
chr11	72452400	72452800	ND	Chr-A
chr11	72454200	72454400	Chr-A	Chr-P
chr11	72454400	72454600	ND	Chr-P
chr11	72454600	72454800	ND	Chr-A
chr11	72454800	72455000	Chr-A	Chr-B
chr11	72458200	72458800	Chr-P	Chr-A
chr11	72459200	72460000	Chr-P	Chr-A
chr11	72460000	72461000	ND	Chr-P
chr11	72461000	72462000	ND	Chr-A
chr11	72462000	72462600	ND	Chr-P
chr11	72464600	72465600	ND	Chr-P
chr11	72466200	72466600	Chr-A	Chr-P
chr11	72466600	72467000	Chr-A	Chr-B
chr11	72467600	72468000	Chr-A	Chr-B
chr11	72468800	72469200	Chr-P	Chr-A
chr11	72469600	72469800	Chr-P	Chr-A
chr11	72471200	72471600	Chr-P	Chr-A
chr11	72471800	72472200	Chr-B	Chr-P
chr11	72472200	72472400	Chr-A	Chr-P
chr11	72472800	72473200	Chr-A	Chr-P
chr11	72473600	72474000	Chr-A	Chr-P
chr11	72474200	72474600	Chr-P	Chr-A
chr11	72475600	72476000	Chr-A	Chr-P
chr11	72476600	72477000	Chr-A	Chr-P
chr11	72478000	72479000	Chr-B	Chr-A
chr11	72479000	72480200	Chr-P	Chr-A
chr11	72481600	72482200	Chr-P	Chr-A
chr11	72482200	72482800	Chr-A	Chr-P
chr11	72484600	72486000	Chr-A	Chr-P
chr11	72487000	72488400	Chr-A	Chr-P
chr11	72490400	72490600	Chr-B	Chr-A
chr11	72490600	72491000	Chr-R	Chr-A
chr11	72491000	72491200	Chr-B	Chr-A
chr11	72491200	72491600	Chr-B	Chr-P
chr11	72491600	72491800	Chr-A	Chr-P
chr11	72492600	72494200	ND	Chr-P
chr11	72494200	72494600	Chr-R	Chr-A
chr11	72494600	72495000	Chr-P	Chr-A
chr11	72495000	72495400	ND	Chr-A
chr11	72495400	72495600	ND	Chr-P
chr11	72498800	72499000	ND	Chr-P
chr11	72499000	72499400	ND	Chr-A
chr11	72499400	72500400	Chr-P	Chr-A
chr11	72500400	72500800	ND	Chr-A
chr11	72500800	72501600	ND	Chr-P
chr11	72502600	72503600	Chr-P	Chr-A
chr11	72503800	72504400	ND	Chr-P
chr11	72504400	72505000	ND	Chr-A
chr11	72505000	72505400	ND	Chr-P
chr11	72505400	72505800	Chr-A	Chr-P
chr11	72506000	72506600	ND	Chr-A
chr11	72507200	72507400	ND	Chr-P
chr11	72507400	72508200	ND	Chr-A
chr11	72508200	72508400	ND	Chr-P
chr11	72516800	72517400	ND	Chr-A
chr11	72518600	72519200	ND	Chr-A
chr11	72521200	72522000	Chr-P	ND
chr11	72522000	72523000	Chr-A	Chr-P
chr11	72523000	72523200	Chr-A	ND
chr11	72523200	72523400	Chr-O	ND
chr11	72525800	72526400	ND	Chr-P
chr11	72526400	72526800	ND	Chr-A
chr11	72528400	72528800	Hc-P	Chr-R
chr11	72528800	72529200	Hc-P	ND
chr11	72529200	72529400	Hc-P	Chr-P
chr11	72529400	72529600	ND	Chr-P
chr11	72529600	72529800	Chr-A	Chr-P
chr11	72529800	72530600	Chr-R	Chr-P
chr11	72530600	72531000	Chr-B	Chr-A
chr11	72531000	72531400	ND	Chr-P
chr11	72531400	72532200	Chr-R	Chr-A
chr11	72532200	72533000	Hc-P	Chr-A
chr11	72533000	72533400	Chr-R	ND
chr11	72537600	72538000	Hc-P	ND
chr11	72538200	72538800	Chr-P	Chr-A
chr11	72538800	72539000	ND	Chr-A
chr11	72539000	72539400	ND	Chr-P
chr11	72539400	72539800	Chr-P	ND
chr11	72540200	72541400	Chr-A	Chr-P
chr11	72542600	72543000	Chr-P	ND
chr11	72545200	72545800	Hc-P	Chr-B
chr11	72546200	72547200	Hc-P	ND
chr11	72549600	72550000	Chr-A	ND
chr11	72554000	72554400	ND	Hc-P
chr11	72556400	72556800	ND	Chr-A
chr11	72564200	72564600	Chr-O	Chr-A
chr11	72566200	72566400	Hc-P	Chr-R
chr11	72566400	72567200	Hc-P	Chr-B
chr11	72567200	72567600	Chr-R	Chr-B
chr11	72567600	72567800	ND	Chr-R
chr11	72567800	72568000	ND	Chr-P
chr11	72570200	72570400	ND	Chr-A
chr11	72571000	72571200	Chr-P	Chr-A
chr11	72573600	72574400	ND	Chr-O
chr11	72578200	72578400	Chr-P	ND
chr11	72581400	72581800	Hc-P	Chr-A
chr11	72583200	72583800	ND	Chr-A
chr11	72584000	72584400	ND	Chr-P
chr11	72584400	72584600	Chr-R	Chr-B
chr11	72584600	72585200	Chr-R	ND
chr11	72585200	72585600	ND	Chr-P
chr11	72585600	72585800	ND	Chr-A
chr11	72585800	72586600	Chr-P	Chr-A
chr11	72587000	72587200	ND	Chr-P
chr11	72587200	72588400	ND	Chr-A
chr11	72590600	72591000	Hc-P	ND
chr11	72591000	72591400	Hc-P	Chr-A
chr11	72606000	72606400	Chr-P	ND
chr11	72609400	72609800	Chr-P	Chr-A
chr11	72611000	72611600	Chr-A	Chr-P
chr11	72611600	72615000	ND	Chr-P
chr11	72615800	72616800	Chr-P	Chr-A
chr11	72618000	72618800	ND	Chr-P
chr11	72619800	72620200	Chr-P	Chr-A
chr11	72621000	72621400	ND	Chr-P
chr11	72624200	72626000	ND	Chr-P
chr11	72628400	72629800	ND	Chr-P
chr11	72631800	72632400	ND	Chr-P
chr11	72632800	72633600	ND	Chr-P
chr11	72634000	72634400	Chr-P	ND
chr11	72634800	72635200	Chr-A	Chr-P
chr11	72636000	72638200	ND	Chr-P
chr11	72642000	72642400	ND	Chr-P
chr11	72642800	72643400	Chr-P	Chr-A
chr11	72643400	72643600	ND	Chr-P
chr11	72643800	72644000	ND	Chr-O
chr11	72644000	72644400	ND	Chr-A
chr11	72644400	72645200	ND	Chr-P
chr11	72645400	72645800	Chr-P	Chr-A
chr11	72646200	72646400	ND	Chr-P
chr11	72646400	72646800	Chr-P	Chr-A
chr11	72646800	72647400	ND	Chr-P
chr11	72647400	72648000	ND	Chr-A
chr11	72648000	72649600	ND	Chr-P
chr11	72649600	72649800	ND	Chr-A
chr11	72649800	72650200	Chr-P	Chr-A
chr11	72651400	72651600	Chr-P	Chr-A
chr11	72651600	72652400	ND	Chr-A
chr11	72652400	72652800	ND	Chr-P
chr11	72659600	72659800	ND	Chr-P
chr11	72660000	72660800	Chr-P	Chr-A
chr11	72663400	72663800	ND	Chr-P
chr11	72664200	72665000	ND	Chr-P
chr11	72665600	72667200	ND	Chr-P
chr11	72667200	72667600	Chr-P	Chr-A
chr11	72667600	72667800	ND	Chr-P
chr11	72670000	72670600	ND	Chr-P
chr11	72670600	72671800	ND	Chr-A
chr11	72671800	72674200	ND	Chr-P
chr11	72675000	72676000	ND	Chr-P
chr11	72676600	72677200	ND	Chr-P
chr11	72678200	72678400	ND	Chr-P
chr11	72678400	72678800	Chr-P	Chr-A
chr11	72679200	72680400	ND	Chr-P
chr11	72689200	72689600	ND	Chr-P
chr11	72692400	72693200	ND	Chr-P
chr11	72694000	72694400	Chr-P	Chr-A
chr11	72695800	72696000	Chr-P	ND
chr11	72696400	72696800	ND	Chr-P
chr11	72702400	72703400	ND	Chr-P
chr11	72703800	72705200	ND	Chr-P
chr11	72705200	72705800	Chr-P	Chr-A
chr11	72709200	72709400	ND	Chr-P
chr11	72711200	72711600	Chr-P	Chr-A
chr11	72712000	72712600	Chr-P	Chr-A
chr11	72713200	72713400	ND	Chr-P
chr11	72715600	72716600	ND	Chr-P
chr11	72718600	72719200	ND	Chr-P
chr11	72723800	72724400	Chr-A	Chr-O
chr11	72725800	72726800	ND	Chr-P
chr11	72732800	72733200	Chr-A	Chr-P
chr11	72733200	72733800	ND	Chr-P
chr11	72740000	72740400	Chr-A	ND
chr11	72748000	72748800	ND	Chr-O
chr11	72750000	72750200	ND	Chr-O
chr11	72750200	72750800	ND	Chr-A
chr11	72750800	72751000	ND	Chr-P
chr11	72754800	72755600	ND	Chr-P
chr11	72755600	72756400	ND	Chr-A
chr11	72756400	72757400	ND	Chr-P
chr11	72759200	72759400	ND	Chr-P
chr11	72759400	72760200	ND	Chr-A
chr11	72760200	72760600	ND	Chr-P
chr11	72765400	72766000	ND	Chr-A
chr11	72766000	72766200	ND	Chr-P
chr11	72766600	72767000	Chr-A	Chr-P
chr11	72767000	72767400	ND	Chr-A
chr11	72767400	72767800	Chr-P	Chr-A
chr11	72768200	72768600	Hc-P	Chr-R
chr11	72768600	72768800	ND	Chr-R
chr11	72769600	72772000	ND	Chr-P
chr11	72775400	72775800	Chr-A	ND
chr11	72782000	72782600	Chr-O	ND
chr11	72786200	72786600	ND	Chr-P
chr11	72794400	72794800	Chr-P	ND
chr11	72802400	72802800	Chr-P	Chr-A
chr11	72803400	72805000	Chr-P	Chr-A
chr11	72805600	72806400	Chr-P	Chr-A
chr11	72807800	72808000	Chr-P	Chr-A
chr11	72809200	72809400	ND	Chr-P
chr11	72809800	72810200	Chr-P	Chr-A
chr11	72810200	72813400	ND	Chr-P
chr11	72813800	72814000	ND	Chr-P
chr11	72814800	72815200	Chr-P	Chr-A
chr11	72815200	72816400	ND	Chr-P
chr11	72816400	72817000	ND	Chr-A
chr11	72817000	72817400	ND	Chr-P
chr11	72819000	72820200	ND	Chr-P
chr11	72824800	72825800	ND	Chr-P
chr11	72825800	72826600	ND	Chr-A
chr11	72848800	72849200	Chr-P	ND
chr11	72849200	72849400	Chr-A	Chr-P
chr11	72849400	72849600	Chr-A	ND
chr11	72851800	72852800	ND	Chr-P
chr11	72853000	72853400	ND	Chr-A
chr11	72854000	72854400	ND	Chr-A
chr11	72856600	72857200	ND	Chr-O
chr11	72863400	72863600	ND	Chr-P
chr11	72863600	72864200	ND	Chr-A
chr11	72864200	72864400	ND	Chr-P
chr11	72868600	72869200	ND	Chr-A
chr11	72876200	72876600	ND	Chr-A
chr11	72876600	72876800	ND	Chr-O
chr11	72890200	72890600	ND	Chr-A
chr11	72919800	72920600	ND	Chr-P
chr11	72920600	72921000	ND	Chr-A
chr11	72921000	72921200	ND	Chr-P
chr11	72921600	72921800	ND	Chr-A
chr11	72921800	72923600	Chr-P	Chr-A
chr11	72924000	72924800	ND	Chr-P
chr11	72926200	72926400	ND	Chr-A
chr11	72926400	72927000	Chr-O	Chr-A
chr11	72936200	72936600	Hc-P	ND
chr11	72940000	72940200	ND	Chr-P
chr11	72940200	72940400	Chr-A	Chr-B
chr11	72941000	72941200	Chr-R	Chr-P
chr11	72944600	72946000	ND	Hc-P
chr11	72946000	72946200	Chr-P	Hc-P
chr11	72946200	72948000	Chr-R	ND
chr11	72948000	72948400	Chr-R	Hc-P
chr11	72949000	72952000	ND	Hc-P
chr11	72952000	72952600	Hc-P	Chr-R
chr11	72952600	72952800	Chr-R	Chr-B
chr11	72953600	72954600	Chr-R	Hc-P
chr11	72956000	72956400	ND	Hc-P
chr11	72957800	72958000	Hc-P	Chr-R
chr11	72958000	72958600	Hc-P	ND
chr11	72958600	72959000	Chr-R	ND
chr11	72959200	72959600	ND	Hc-P
chr11	72959600	72960200	Hc-P	Chr-R
chr11	72960200	72961000	Chr-R	ND
chr11	72961000	72961400	Chr-B	ND
chr11	72961400	72961600	Chr-A	ND
chr11	72961600	72961800	Chr-B	ND
chr11	72961800	72962200	Chr-B	Chr-R
chr11	72963000	72963200	Chr-R	Hc-P
chr11	72965800	72966800	Hc-P	Chr-R
chr11	72973200	72973400	Hc-P	ND
chr11	72975000	72975200	ND	Hc-P
chr11	72976200	72976600	Hc-P	ND
chr11	72977200	72977600	ND	Hc-P
chr11	72978000	72978400	Hc-P	Chr-R
chr11	72978400	72979000	Hc-P	Chr-B
chr11	72979000	72979800	Hc-P	Chr-R
chr11	72979800	72980400	Hc-P	Chr-B
chr11	72980400	72981000	Hc-P	Chr-A
chr11	72981000	72981200	Hc-P	Chr-B
chr11	72981200	72982000	Hc-P	Chr-R
chr11	72983200	72983600	Hc-P	Chr-R
chr11	72983600	72983800	ND	Chr-O
chr11	72986200	72986600	ND	Hc-P
chr11	72989600	72990200	ND	Hc-P
chr11	72990200	72990800	Hc-P	Chr-R
chr11	72993200	72993600	ND	Hc-P
chr11	72994000	72994800	ND	Hc-P
chr11	72995800	72996600	ND	Hc-P
chr11	72997200	72997400	ND	Hc-P
chr11	72998600	72999200	Chr-R	Chr-B
chr11	73000200	73000800	ND	Hc-P
chr11	73000800	73001000	Chr-O	Chr-R
chr11	73003400	73005000	Hc-P	ND
chr11	73005400	73005800	Chr-R	Hc-P
chr11	73005800	73006000	Chr-A	Hc-P
chr11	73006000	73006200	Chr-A	Chr-R
chr11	73006800	73007000	Chr-A	Chr-B
chr11	73007800	73008200	Chr-A	Chr-B
chr11	73008400	73008600	Chr-P	Hc-P
chr11	73008600	73008800	Chr-A	Hc-P
chr11	73008800	73009600	Chr-B	Hc-P
chr11	73009600	73010800	Chr-R	Hc-P
chr11	73012000	73012400	Hc-P	ND
chr11	73013000	73013400	Chr-R	Chr-P
chr11	73014200	73014600	Chr-R	Chr-P
chr11	73014600	73014800	Chr-B	Chr-R
chr11	73014800	73015000	Chr-A	Chr-B
chr11	73015600	73016400	Chr-B	Chr-A
chr11	73017400	73017600	Chr-A	Chr-R
chr11	73017600	73017800	Chr-B	Chr-R
chr11	73019400	73019600	Chr-A	Chr-B
chr11	73020000	73020200	Chr-A	Chr-P
chr11	73020800	73021200	Chr-P	Chr-R
chr11	73021200	73021400	Chr-A	Chr-R
chr11	73021400	73021800	Chr-B	ND
chr11	73021800	73022400	Chr-A	Chr-R
chr11	73022400	73022600	Chr-A	Chr-P
chr11	73023600	73024200	Chr-A	Chr-P
chr11	73024600	73025000	Chr-A	Chr-B
chr11	73025000	73025600	Chr-P	Hc-P
chr11	73025600	73026800	ND	Hc-P
chr11	73026800	73027200	Chr-A	Hc-P
chr11	73027200	73027400	ND	Hc-P
chr11	73028000	73028400	ND	Chr-R
chr11	73031600	73032200	Chr-P	Chr-A
chr11	73033400	73033600	Hc-P	Chr-B
chr11	73033600	73033800	Hc-P	Chr-R
chr11	73033800	73034200	ND	Chr-P
chr11	73034200	73035200	ND	Chr-A
chr11	73035200	73035400	ND	Chr-P
chr11	73036000	73036400	Chr-A	ND
chr11	73037600	73038000	Chr-A	Chr-R
chr11	73038000	73038800	ND	Hc-P
chr11	73038800	73039200	Chr-P	ND
chr11	73040600	73040800	ND	Hc-P
chr11	73040800	73041200	Chr-A	Chr-R
chr11	73041200	73041400	ND	Chr-A
chr11	73046600	73047000	Chr-P	ND
chr11	73047200	73047400	Chr-A	Chr-P
chr11	73048800	73049200	Chr-P	Chr-A
chr11	73050000	73051000	ND	Chr-P
chr11	73056000	73056600	ND	Chr-A
chr11	73056600	73057000	ND	Chr-P
chr11	73057000	73057600	ND	Chr-A
chr11	73057600	73057800	ND	Chr-P
chr11	73058800	73059000	ND	Chr-P
chr11	73059600	73060000	Chr-A	Chr-P
chr11	73060000	73060200	Chr-A	ND
chr11	73065000	73065400	ND	Chr-P
chr11	73065400	73065800	Chr-B	Chr-A
chr11	73069800	73070200	ND	Chr-P
chr11	73070200	73070600	Chr-A	Chr-P
chr11	73070600	73071200	ND	Chr-A
chr11	73071200	73071400	ND	Chr-P
chr11	73071400	73071600	ND	Chr-A
chr11	73071600	73072200	Chr-O	Chr-A
chr11	73073400	73074000	Hc-P	ND
chr11	73076600	73077400	Chr-P	ND
chr11	73083600	73083800	Chr-P	ND
chr11	73084600	73085000	Chr-A	Chr-P
chr11	73085800	73086400	Chr-A	Chr-P
chr11	73087200	73087600	Chr-P	ND
chr11	73087600	73088200	Chr-A	Chr-P
chr11	73088600	73088800	Chr-P	Chr-A
chr11	73089600	73089800	Chr-R	Chr-P
chr11	73089800	73090000	Chr-R	ND
chr11	73090000	73090400	Chr-R	Hc-P
chr11	73090400	73090600	Chr-R	Chr-B
chr11	73090800	73091000	Chr-B	Chr-R
chr11	73091000	73092800	Hc-P	ND
chr11	73092800	73093200	Chr-R	Chr-A
chr11	73093200	73093600	Chr-R	ND
chr11	73093600	73093800	Hc-P	ND
chr11	73095200	73095600	Chr-R	Chr-B
chr11	73095800	73096200	Chr-R	Hc-P
chr11	73096200	73096800	Chr-P	Hc-P
chr11	73104200	73104400	Chr-A	ND
chr11	73104400	73104800	Chr-R	Hc-P
chr11	73108800	73109200	ND	Chr-P
chr11	73109800	73110400	ND	Chr-P
chr11	73110400	73111400	ND	Chr-R
chr11	73111400	73112600	Hc-P	Chr-R
chr11	73114600	73115000	ND	Hc-P
chr11	73115200	73115400	Hc-P	Chr-R
chr11	73116600	73117000	Chr-R	Hc-P
chr11	73118400	73120600	ND	Hc-P
chr11	73122600	73123400	ND	Hc-P
chr11	73125000	73126400	ND	Hc-P
chr11	73130800	73131400	ND	Chr-O
chr11	73131800	73132600	ND	Hc-P
chr11	73133200	73133800	Chr-P	ND
chr11	73133800	73134000	Chr-P	Chr-O
chr11	73134000	73134600	ND	Chr-O
chr11	73136800	73137200	Chr-P	ND
chr11	73137600	73138000	Chr-R	Chr-B
chr11	73138800	73139000	Chr-A	Chr-P
chr11	73139000	73139200	Chr-A	ND
chr11	73141000	73145200	ND	Hc-P
chr11	73149200	73149800	ND	Hc-P
chr11	73150000	73150800	Hc-P	ND
chr11	73151600	73152000	ND	Hc-P
chr11	73153800	73154400	Hc-P	ND
chr11	73156200	73156600	Hc-P	ND
chr11	73159000	73159400	Chr-B	Chr-R
chr11	73160200	73160600	Chr-A	Chr-B
chr11	73165600	73166400	ND	Chr-R
chr11	73166400	73166600	ND	Chr-P
chr11	73169000	73169600	Chr-O	Chr-A
chr11	73170800	73173000	Chr-P	ND
chr11	73173600	73174200	Chr-P	ND
chr11	73174400	73174800	Chr-A	Chr-P
chr11	73174800	73175000	ND	Chr-P
chr11	73175600	73176200	Chr-P	Chr-A
chr11	73178600	73179200	Chr-A	Chr-P
chr11	73179400	73180200	Chr-P	Chr-A
chr11	73180200	73181000	Chr-P	ND
chr11	73181000	73181200	ND	Hc-H
chr11	73183800	73184200	ND	Chr-A
chr11	73190600	73191000	ND	Chr-A
chr11	73191600	73193600	Chr-P	Chr-A
chr11	73194400	73194800	Chr-P	Chr-R
chr11	73195000	73195200	Chr-P	ND
chr11	73195800	73196200	Chr-P	ND
chr11	73196600	73196800	ND	Chr-P
chr11	73199800	73200200	Chr-P	Chr-R
chr11	73206800	73207400	ND	Chr-O
chr11	73209200	73210800	Hc-P	ND
chr11	73211000	73211200	ND	Hc-P
chr11	73211800	73212200	Hc-P	Chr-R
chr11	73212200	73213000	Hc-P	Chr-P
chr11	73213000	73213600	Hc-P	Chr-A
chr11	73214200	73214600	Chr-R	Chr-P
chr11	73214600	73215200	Chr-R	Chr-A
chr11	73215200	73216400	Chr-R	Chr-P
chr11	73217200	73217600	Chr-B	Chr-A
chr11	73218000	73218200	Chr-B	Chr-A
chr11	73218200	73218800	Chr-R	Chr-P
chr11	73218800	73219200	ND	Chr-P
chr11	73219200	73219600	Hc-P	Chr-P
chr11	73219600	73219800	ND	Chr-P
chr11	73219800	73220200	ND	Hc-P
chr11	73220600	73223200	Hc-P	ND
chr11	73223200	73223800	Hc-P	Chr-P
chr11	73223800	73224200	Chr-R	Chr-A
chr11	73224200	73224600	Chr-P	Chr-A
chr11	73224600	73225000	Chr-R	Chr-A
chr11	73225000	73225400	Chr-P	Chr-A
chr11	73225600	73225800	ND	Chr-P
chr11	73226200	73228400	Hc-P	ND
chr11	73228800	73231400	Hc-P	ND
chr11	73233000	73233400	Hc-P	Chr-R
chr11	73235400	73235800	Hc-P	Chr-R
chr11	73236000	73236400	Chr-A	Chr-B
chr11	73236400	73236600	Chr-B	Chr-A
chr11	73236600	73236800	Chr-B	Chr-P
chr11	73236800	73237200	Chr-R	Chr-P
chr11	73238200	73238400	Chr-R	Chr-B
chr11	73238800	73239200	Chr-R	Hc-P
chr11	73240800	73241400	Chr-R	Hc-P
chr11	73241800	73242000	ND	Hc-P
chr11	73243400	73245600	ND	Hc-P
chr11	73249000	73249400	ND	Hc-P
chr11	73253000	73253400	Hc-P	ND
chr11	73255200	73256600	ND	Hc-P
chr11	73257400	73257800	Hc-P	ND
chr11	73258400	73260000	Hc-P	ND
chr11	73261200	73264000	Hc-P	ND
chr11	73265400	73266000	Hc-P	ND
chr11	73268000	73268600	ND	Hc-P
chr11	73268600	73269400	Hc-P	ND
chr11	73270400	73271800	Hc-P	ND
chr11	73277400	73278000	Hc-P	ND
chr11	73278800	73279000	Hc-P	ND
chr11	73279000	73279600	Hc-P	Chr-A
chr11	73279600	73279800	Hc-P	Chr-P
chr11	73279800	73280400	Hc-P	Chr-A
chr11	73280400	73280800	ND	Chr-A
chr11	73280800	73281200	Hc-P	Chr-A
chr11	73281200	73281400	Chr-B	Chr-A
chr11	73282200	73282400	Chr-A	Chr-P
chr11	73283000	73283200	Chr-P	Chr-A
chr11	73283200	73284200	Chr-B	Chr-A
chr11	73285000	73285800	Chr-P	Chr-A
chr11	73286000	73286400	ND	Chr-P
chr11	73286400	73287000	ND	Chr-A
chr11	73287000	73287400	Chr-P	Chr-A
chr11	73288600	73289200	Chr-P	Chr-A
chr11	73290000	73290200	Chr-A	Chr-B
chr11	73290200	73291000	ND	Chr-R
chr11	73291000	73292000	ND	Chr-A
chr11	73292000	73292800	ND	Chr-P
chr11	73292800	73293200	ND	Chr-A
chr11	73293200	73293600	ND	Chr-P
chr11	73293600	73294400	ND	Chr-A
chr11	73294400	73294800	ND	Chr-P
chr11	73294800	73295600	ND	Chr-A
chr11	73295600	73295800	Chr-O	Chr-A
chr11	73296200	73297200	ND	Chr-A
chr11	73297200	73297600	Chr-P	Chr-A
chr11	73297600	73297800	ND	Chr-A
chr11	73297800	73299600	ND	Chr-P
chr11	73299600	73300400	Chr-P	Chr-A
chr11	73300800	73301000	ND	Chr-P
chr11	73301000	73302600	ND	Chr-A
chr11	73302600	73303000	Chr-P	Chr-A
chr11	73303800	73304200	Chr-P	Chr-A
chr11	73304200	73304800	ND	Chr-P
chr11	73304800	73305000	ND	Chr-A
chr11	73305600	73306000	Chr-R	ND
chr11	73306000	73306400	ND	Chr-A
chr11	73306400	73307600	Hc-P	Chr-A
chr11	73307600	73308200	ND	Chr-A
chr11	73308200	73309000	ND	Chr-P
chr11	73309000	73309600	ND	Chr-A
chr11	73309600	73310200	ND	Chr-P
chr11	73310200	73312600	ND	Chr-A
chr11	73312600	73313000	ND	Chr-P
chr11	73313000	73315800	ND	Chr-A
chr11	73315800	73317000	ND	Chr-P
chr11	73317000	73318400	ND	Chr-A
chr11	73318400	73319400	ND	Chr-P
chr11	73319400	73319800	ND	Chr-A
chr11	73319800	73320400	ND	Chr-P
chr11	73320400	73320800	Chr-R	Chr-A
chr11	73320800	73321800	Hc-P	Chr-A
chr11	73321800	73322600	ND	Chr-P
chr11	73323000	73323600	ND	Chr-A
chr11	73324000	73325000	ND	Chr-A
chr11	73325000	73325600	ND	Chr-P
chr11	73325600	73325800	ND	Chr-A
chr11	73325800	73327000	Chr-P	Chr-A
chr11	73327200	73327600	Chr-R	Chr-A
chr11	73327600	73328000	Chr-B	Chr-A
chr11	73328000	73328600	ND	Chr-P
chr11	73329200	73329600	ND	Chr-A
chr11	73329600	73329800	Hc-P	Chr-P
chr11	73329800	73330400	Hc-P	ND
chr11	73330400	73330600	Hc-P	Chr-P
chr11	73337600	73337800	ND	Hc-H
chr11	73338400	73338600	Hc-H	ND
chr11	73346600	73347600	Hc-P	ND
chr11	73350000	73351000	Hc-P	ND
chr11	73357400	73358200	Hc-P	ND
chr11	73360400	73361000	Hc-H	ND
chr11	73366200	73366600	ND	Hc-H
chr11	73367400	73367800	Hc-H	ND
chr11	73368800	73369600	Hc-P	ND
chr11	73373800	73375600	Hc-P	ND
chr11	73390200	73390800	Hc-P	ND
chr11	73403800	73404400	ND	Hc-H
chr11	73404400	73405200	Hc-P	Hc-H
chr11	73405200	73405800	Hc-P	ND
chr11	73408400	73409200	ND	Chr-A
chr11	73409200	73409400	ND	Chr-P
chr11	73411800	73413600	ND	Hc-H
chr11	73415200	73416000	ND	Hc-H
chr11	73421800	73422000	ND	Hc-H
chr11	73422000	73422800	ND	Hc-P
chr11	73425000	73426000	Hc-P	ND
chr11	73433800	73434400	ND	Hc-H
chr11	73435000	73435200	Hc-P	Hc-H
chr11	73435200	73436400	ND	Hc-H
chr11	73440400	73440600	ND	Hc-H
chr11	73443400	73443800	Hc-H	Hc-P
chr11	73443800	73444800	Hc-H	ND
chr11	73444800	73445400	Hc-H	Hc-P
chr11	73449600	73450000	ND	Hc-H
chr11	73450000	73450400	Hc-H	Hc-P
chr11	73453200	73453800	ND	Hc-H
chr11	73466200	73467400	ND	Hc-H
chr11	73469000	73469200	ND	Hc-H
chr11	73471000	73472200	ND	Hc-H
chr11	73474400	73475000	ND	Hc-H
chr11	73477600	73478200	ND	Hc-H
chr11	73480200	73480600	Hc-H	Hc-P
chr11	73484400	73485000	Hc-P	ND
chr11	73493000	73493800	Hc-H	ND
chr11	73497000	73497400	Hc-H	ND
chr11	73498600	73499600	ND	Hc-H
chr11	73508800	73509600	ND	Hc-H
chr11	73510800	73511200	ND	Hc-H
chr11	73512200	73512800	ND	Hc-H
chr11	73513400	73513800	ND	Hc-H
chr11	73514400	73514600	ND	Hc-H
chr11	73515200	73515600	ND	Hc-H
chr11	73528200	73528600	Hc-H	ND
chr11	73533600	73534400	ND	Hc-H
chr11	73556800	73559400	Hc-H	ND
chr11	73563600	73564200	ND	Hc-H
chr11	73570000	73570600	Hc-H	ND
chr11	73605800	73606000	Hc-H	ND
chr11	73608800	73610000	Hc-H	ND
chr11	73612000	73612800	ND	Hc-H
chr11	73618600	73618800	ND	Hc-H
chr11	73620800	73621000	Hc-H	ND
chr11	73626200	73627400	ND	Hc-H
chr11	73628000	73628400	ND	Hc-H
chr11	73628400	73629200	Hc-H	Hc-P
chr11	73630200	73631600	Hc-H	ND
chr11	73634000	73634400	ND	Hc-P
chr11	73646000	73646200	Hc-H	ND
chr11	73646200	73646600	Hc-H	Hc-P
chr11	73647000	73647400	Hc-H	Hc-P
chr11	73647800	73648400	ND	Hc-H
chr11	73651400	73652000	Hc-H	ND
chr11	73653400	73653800	Hc-H	Hc-P
chr11	73657400	73658400	ND	Hc-P
chr11	73681400	73681800	Hc-H	ND
chr11	73695600	73697600	Hc-H	ND
chr11	73700400	73701200	ND	Hc-H
chr11	73702400	73702600	ND	Hc-H
chr11	73717400	73718000	ND	Chr-A
chr11	73718000	73718200	ND	Chr-P
chr11	73728800	73729000	Hc-H	ND
chr11	73734200	73734400	ND	Hc-H
chr11	73747600	73748000	ND	Hc-P
chr11	73754400	73754800	Hc-H	ND
chr11	73757200	73757600	Hc-H	ND
chr11	73800000	73800400	Hc-H	Hc-P
chr11	73804200	73804600	ND	Hc-P
chr11	73809200	73810400	Hc-H	ND
chr11	73826200	73828400	ND	Hc-H
chr11	73829600	73830800	ND	Hc-H
chr11	73831400	73831800	Hc-H	ND
chr11	73836000	73837000	Hc-H	ND
chr11	73837600	73837800	Hc-H	ND
chr11	73838800	73839000	Hc-P	ND
chr11	73839400	73839800	Hc-H	Hc-P
chr11	73839800	73840800	Hc-H	ND
chr11	73851000	73851600	Hc-H	ND
chr11	73858200	73858400	Hc-H	ND
chr11	73859400	73859600	Hc-H	ND
chr11	73860600	73860800	Hc-H	ND
chr11	73865000	73865200	Hc-H	ND
chr11	73872800	73873400	Hc-H	ND
chr11	73875000	73876600	Hc-H	ND
chr11	73880600	73881800	Hc-H	ND
chr11	73905200	73906000	ND	Hc-P
chr11	73912200	73912600	Hc-H	ND
chr11	73950200	73950400	Hc-H	ND
chr11	73965000	73965400	Hc-H	ND
chr11	73974400	73974600	ND	Hc-H
chr11	73974600	73975000	ND	Hc-P
chr11	73976600	73977000	Hc-H	ND
chr11	73978400	73979000	Hc-H	ND
chr11	73979000	73979800	Hc-H	Hc-P
chr11	73983800	73984600	Hc-H	ND
chr11	73986400	73987600	Hc-H	Hc-P
chr11	73988600	73990000	ND	Hc-P
chr11	73990000	73990400	Hc-H	Hc-P
chr11	73990400	73991000	ND	Hc-P
chr11	73991000	73991600	Hc-H	Hc-P
chr11	73991600	73991800	ND	Hc-P
chr11	73993000	73993400	Hc-H	ND
chr11	73993800	73994000	ND	Hc-H
chr11	73996000	73997600	Hc-H	ND
chr11	73998200	73998600	Hc-H	ND
chr11	74003000	74003400	Hc-H	ND
chr11	74004400	74004600	Hc-H	ND
chr11	74011400	74011800	Hc-H	ND
chr11	74013400	74014000	Hc-H	Hc-P
chr11	74014000	74014800	ND	Hc-P
chr11	74019200	74019600	ND	Hc-H
chr11	74024400	74025200	ND	Hc-H
chr11	74027000	74027200	Hc-H	ND
chr11	74033400	74034000	Hc-H	ND
chr11	74047800	74048200	Hc-P	ND
chr11	74063000	74063400	Hc-H	ND
chr11	74090800	74091200	Hc-H	ND
chr11	74091200	74091600	Hc-H	Hc-P
chr11	74091600	74092000	ND	Hc-P
chr11	74096000	74096600	Hc-H	ND
chr11	74102600	74103000	Hc-P	ND
chr11	74107600	74108000	Hc-H	ND
chr11	74109000	74109600	Hc-H	ND
chr11	74110800	74111200	Hc-H	ND
chr11	74111800	74112200	Hc-P	ND
chr11	74112400	74113000	ND	Hc-P
chr11	74114800	74115200	Hc-H	ND
chr11	74119600	74120600	Hc-H	ND
chr11	74121200	74122000	Hc-H	ND
chr11	74125000	74125600	Hc-H	ND
chr11	74126800	74127000	Hc-H	ND
chr11	74137800	74138200	ND	Hc-H
chr11	74141000	74141800	Hc-H	ND
chr11	74142800	74143000	Hc-H	ND
chr11	74143000	74143800	Hc-H	Hc-P
chr11	74143800	74144000	Hc-H	ND
chr11	74145000	74145800	ND	Hc-P
chr11	74146400	74146800	Hc-H	ND
chr11	74156000	74156400	ND	Hc-P
chr11	74157400	74157800	ND	Hc-P
chr11	74165200	74165600	Hc-H	ND
chr11	74166200	74166400	Hc-H	Hc-P
chr11	74168200	74169200	ND	Hc-H
chr11	74176600	74177600	Hc-H	ND
chr11	74178800	74179400	ND	Hc-P
chr11	74229400	74231600	Hc-H	ND
chr11	74241200	74242600	Hc-H	ND
chr11	74251600	74251800	ND	Hc-P
chr11	74253000	74253400	ND	Hc-P
chr11	74261600	74262200	ND	Hc-P
chr11	74266200	74266600	ND	Hc-P
chr11	74267000	74267800	ND	Hc-P
chr11	74278400	74279600	ND	Hc-P
chr11	74280800	74281200	Hc-P	Hc-H
chr11	74281200	74281600	ND	Hc-H
chr11	74286600	74287000	ND	Hc-P
chr11	74295000	74295400	Hc-H	Hc-P
chr11	74295400	74296000	ND	Hc-P
chr11	74319600	74320000	ND	Hc-P
chr11	74326200	74326600	ND	Hc-P
chr11	74335200	74336800	ND	Hc-P
chr11	74338400	74339000	ND	Hc-P
chr11	74344600	74345000	ND	Hc-P
chr11	74346600	74348000	ND	Hc-P
chr11	74352600	74353200	Hc-P	ND
chr11	74357800	74358200	Hc-H	ND
chr11	74360600	74361200	ND	Hc-P
chr11	74363200	74363400	ND	Hc-P
chr11	74364400	74365400	ND	Hc-P
chr11	74365800	74366000	ND	Hc-H
chr11	74367200	74367600	Hc-H	Hc-P
chr11	74368800	74369000	ND	Hc-P
chr11	74370200	74371200	ND	Hc-P
chr11	74371600	74372200	Chr-B	Chr-R
chr11	74372200	74372400	Chr-R	Hc-P
chr11	74374000	74374400	Hc-P	ND
chr11	74374400	74374600	Chr-R	Hc-P
chr11	74374600	74375200	Chr-B	ND
chr11	74376400	74376600	Hc-P	ND
chr11	74376600	74377400	Chr-A	Chr-B
chr11	74377400	74377600	Chr-B	Chr-R
chr11	74378000	74379400	Chr-P	ND
chr11	74379400	74380200	Chr-P	Hc-P
chr11	74380200	74380400	ND	Hc-P
chr11	74381200	74382200	ND	Hc-P
chr11	74382200	74383000	Chr-P	Hc-P
chr11	74383000	74383200	Chr-A	Hc-P
chr11	74383200	74383400	Chr-A	ND
chr11	74383400	74383800	Chr-P	ND
chr11	74383800	74385800	Chr-P	Hc-P
chr11	74385800	74386200	Chr-A	Chr-R
chr11	74386200	74386800	Chr-A	Chr-B
chr11	74386800	74387800	Chr-P	Hc-P
chr11	74387800	74388400	Chr-A	Hc-P
chr11	74388400	74388800	Chr-P	Hc-P
chr11	74390800	74391200	Chr-P	ND
chr11	74391200	74391600	Chr-P	Hc-P
chr11	74391600	74392000	Chr-A	Chr-B
chr11	74392000	74392600	Chr-P	Chr-R
chr11	74393200	74393400	ND	Chr-A
chr11	74394000	74394400	Chr-B	ND
chr11	74394400	74395200	Chr-A	ND
chr11	74395200	74395400	Chr-A	Chr-R
chr11	74395400	74395600	Chr-A	Chr-B
chr11	74396000	74396200	Chr-A	Chr-B
chr11	74396200	74396400	Chr-A	Chr-R
chr11	74396400	74397600	Chr-A	Hc-P
chr11	74397600	74399000	Chr-P	Hc-P
chr11	74399000	74399400	ND	Hc-P
chr11	74399400	74400400	Chr-P	Hc-P
chr11	74400400	74400600	Chr-A	Hc-P
chr11	74400600	74402000	Chr-A	Chr-R
chr11	74402000	74402400	Chr-A	Chr-B
chr11	74402400	74403200	Chr-A	Hc-P
chr11	74403200	74403400	Chr-P	Hc-P
chr11	74403400	74404000	Chr-P	Chr-R
chr11	74404000	74404600	Chr-A	Chr-R
chr11	74404600	74405000	Chr-P	Chr-R
chr11	74405000	74405800	Chr-A	Chr-R
chr11	74405800	74406200	Chr-P	Chr-R
chr11	74406200	74406600	Chr-P	Hc-P
chr11	74406600	74407400	Chr-A	Hc-P
chr11	74407400	74407600	Chr-A	ND
chr11	74407600	74408000	Chr-P	ND
chr11	74408600	74408800	Chr-B	Chr-A
chr11	74409600	74409800	ND	Chr-B
chr11	74409800	74410200	Chr-B	Chr-A
chr11	74410400	74410800	Chr-P	Chr-B
chr11	74410800	74411200	Chr-A	Chr-B
chr11	74411200	74413200	Chr-A	Chr-R
chr11	74413200	74413800	Chr-A	Chr-P
chr11	74413800	74414200	Chr-A	ND
chr11	74414200	74416600	Chr-P	ND
chr11	74423600	74424800	ND	Hc-P
chr11	74428800	74429200	ND	Hc-P
chr11	74434600	74435200	Chr-R	Hc-P
chr11	74435200	74435800	Chr-P	Chr-A
chr11	74436400	74437400	Chr-P	Chr-R
chr11	74437400	74437600	Chr-P	Hc-P
chr11	74438800	74439200	ND	Hc-P
chr11	74439200	74439600	Chr-A	Chr-R
chr11	74439600	74439800	Chr-P	Chr-R
chr11	74439800	74440200	ND	Chr-R
chr11	74441600	74443200	Chr-P	ND
chr11	74446200	74446600	Chr-P	ND
chr11	74447400	74447600	Chr-A	ND
chr11	74447600	74448200	Chr-A	Chr-P
chr11	74448200	74449000	Chr-A	ND
chr11	74449000	74449600	Chr-P	ND
chr11	74449600	74451400	Chr-A	Chr-R
chr11	74451400	74451800	Chr-P	ND
chr11	74452200	74453800	Chr-P	ND
chr11	74455200	74455600	Chr-P	Chr-R
chr11	74455600	74455800	Chr-A	Chr-R
chr11	74455800	74456200	Chr-A	Chr-B
chr11	74456200	74456400	Chr-P	Chr-R
chr11	74456400	74457200	Chr-P	ND
chr11	74457200	74457400	Chr-A	ND
chr11	74457400	74457800	Chr-A	Chr-P
chr11	74458200	74458600	Chr-A	Chr-B
chr11	74458600	74458800	Chr-A	Chr-R
chr11	74458800	74459000	Chr-A	Hc-P
chr11	74459000	74459400	Chr-P	Hc-P
chr11	74459400	74459600	Chr-P	Chr-R
chr11	74459600	74460200	Chr-A	Chr-R
chr11	74460200	74460600	Chr-B	Chr-R
chr11	74460600	74461200	Chr-A	Chr-R
chr11	74461200	74462200	Chr-P	Chr-R
chr11	74462200	74462400	Chr-A	Hc-P
chr11	74462400	74463200	Chr-A	ND
chr11	74463200	74464000	Chr-P	ND
chr11	74464000	74464800	Chr-P	Chr-R
chr11	74464800	74465000	Chr-P	Chr-B
chr11	74465000	74465600	Chr-A	Chr-B
chr11	74465600	74466600	Chr-P	Hc-P
chr11	74466600	74467000	Chr-A	Hc-P
chr11	74467000	74467400	Chr-P	Chr-R
chr11	74467400	74468000	Chr-A	Chr-B
chr11	74468000	74468400	Chr-A	Chr-R
chr11	74468400	74468800	Chr-A	Chr-P
chr11	74469400	74469800	Chr-P	ND
chr11	74471400	74471600	ND	Hc-P
chr11	74471600	74471800	ND	Chr-R
chr11	74472200	74472400	Chr-P	Chr-R
chr11	74473000	74474800	Chr-P	ND
chr11	74475400	74476200	Chr-A	Chr-P
chr11	74476800	74477000	Chr-A	Chr-P
chr11	74477200	74477600	Chr-P	ND
chr11	74477600	74479000	Chr-P	Hc-P
chr11	74479000	74479600	Chr-A	Hc-P
chr11	74479600	74480200	Chr-P	Hc-P
chr11	74480200	74480600	ND	Hc-P
chr11	74480600	74480800	Chr-P	Hc-P
chr11	74480800	74481000	Chr-A	Hc-P
chr11	74481000	74481400	Chr-A	Chr-R
chr11	74481400	74482600	Chr-P	Chr-R
chr11	74482600	74483000	ND	Hc-P
chr11	74483000	74484600	Chr-P	ND
chr11	74484600	74485000	Chr-P	Hc-P
chr11	74485000	74485600	Chr-A	Chr-R
chr11	74485600	74486800	Chr-P	Chr-R
chr11	74488200	74488800	Chr-A	Chr-R
chr11	74490000	74493600	Chr-P	ND
chr11	74493600	74494400	Chr-A	ND
chr11	74494400	74495600	Chr-P	ND
chr11	74496600	74497000	Chr-P	Hc-H
chr11	74497000	74497600	ND	Chr-R
chr11	74497600	74498400	Chr-P	Hc-P
chr11	74498400	74498600	ND	Hc-P
chr11	74498800	74499000	Chr-P	ND
chr11	74499000	74499200	Chr-A	ND
chr11	74499200	74499600	Chr-A	Chr-P
chr11	74500200	74501000	Chr-A	Chr-P
chr11	74501800	74502000	Chr-P	ND
chr11	74502000	74502400	Chr-A	ND
chr11	74502400	74502800	Chr-P	ND
chr11	74503200	74503600	Chr-A	Chr-P
chr11	74504000	74504400	Chr-A	Chr-P
chr11	74505200	74505600	Chr-P	ND
chr11	74505600	74506000	Chr-A	Chr-R
chr11	74506000	74506200	Chr-A	Chr-P
chr11	74507600	74508200	Chr-P	ND
chr11	74509200	74509400	ND	Hc-H
chr11	74509400	74509800	Chr-A	Hc-P
chr11	74509800	74510000	Chr-P	Hc-P
chr11	74510000	74510400	Chr-P	ND
chr11	74510400	74511400	Chr-A	ND
chr11	74511400	74513200	Chr-P	ND
chr11	74516600	74516800	Chr-A	Chr-B
chr11	74516800	74517000	Chr-A	Chr-R
chr11	74517000	74517200	Chr-P	Chr-R
chr11	74517200	74517400	Chr-P	Chr-B
chr11	74517400	74517800	Chr-A	Chr-B
chr11	74517800	74518000	Chr-P	Chr-R
chr11	74518000	74518800	Chr-P	Hc-P
chr11	74518800	74519200	Chr-P	Chr-R
chr11	74519200	74519400	Chr-A	ND
chr11	74519400	74520000	Chr-B	ND
chr11	74520000	74520800	Chr-P	Chr-R
chr11	74520800	74522000	Chr-A	Chr-R
chr11	74522000	74522400	Chr-A	Chr-P
chr11	74522400	74523200	Chr-A	Chr-B
chr11	74523200	74525000	Chr-A	Chr-R
chr11	74525000	74525200	Chr-P	Chr-R
chr11	74525200	74525600	Chr-P	Hc-P
chr11	74525600	74526000	Chr-R	Hc-P
chr11	74526000	74526400	Chr-P	Hc-P
chr11	74526400	74526600	Chr-A	Hc-P
chr11	74526600	74527400	Chr-A	ND
chr11	74527400	74527600	Chr-A	Chr-R
chr11	74527600	74527800	Chr-P	Chr-R
chr11	74527800	74528400	Chr-P	Hc-P
chr11	74529400	74530000	ND	Hc-P
chr11	74530000	74530400	Chr-B	ND
chr11	74530400	74530800	Chr-R	ND
chr11	74531400	74531600	ND	Hc-P
chr11	74531600	74532200	Chr-P	Hc-P
chr11	74532200	74533000	ND	Hc-P
chr11	74538400	74538600	ND	Hc-P
chr11	74539000	74540000	ND	Hc-P
chr11	74546000	74546800	Chr-O	ND
chr11	74548400	74548800	ND	Chr-P
chr11	74548800	74549000	Chr-A	Chr-P
chr11	74549000	74549800	Chr-A	Chr-B
chr11	74549800	74550000	Chr-A	Chr-R
chr11	74550200	74550400	Hc-P	ND
chr11	74550800	74551200	Hc-P	Chr-R
chr11	74554000	74554400	ND	Hc-P
chr11	74554400	74554800	Chr-A	Chr-R
chr11	74554800	74555200	Chr-P	Chr-R
chr11	74555200	74555600	Chr-P	Hc-P
chr11	74555600	74555800	ND	Hc-P
chr11	74555800	74556000	ND	Chr-R
chr11	74556000	74556400	Chr-P	Chr-R
chr11	74556400	74557000	ND	Hc-P
chr11	74557000	74558400	Chr-P	Chr-R
chr11	74559200	74559800	Chr-P	Hc-P
chr11	74559800	74560200	Chr-R	Hc-P
chr11	74560600	74560800	ND	Hc-P
chr11	74561400	74562600	ND	Hc-P
chr11	74562800	74563600	Chr-B	Hc-P
chr11	74564000	74564200	ND	Hc-P
chr11	74565000	74565600	ND	Hc-P
chr11	74566800	74567200	ND	Hc-P
chr11	74567800	74568200	Chr-R	Hc-P
chr11	74568200	74569600	ND	Hc-P
chr11	74570400	74572000	ND	Hc-P
chr11	74572000	74572400	ND	Chr-R
chr11	74572400	74573000	Chr-P	Chr-R
chr11	74573000	74573800	Chr-P	Hc-P
chr11	74573800	74574400	ND	Hc-P
chr11	74574800	74575200	ND	Hc-P
chr11	74576400	74576600	Hc-P	ND
chr11	74586000	74586200	Chr-R	Hc-P
chr11	74586600	74586800	Chr-R	Hc-P
chr11	74589000	74589400	Chr-R	Hc-P
chr11	74589400	74590000	Chr-B	Chr-R
chr11	74590000	74590600	Chr-B	ND
chr11	74590600	74591200	Chr-R	ND
chr11	74591200	74591800	Chr-R	Hc-P
chr11	74592600	74593000	Hc-P	Chr-R
chr11	74596600	74597200	ND	Hc-P
chr11	74598000	74599000	ND	Hc-H
chr11	74599800	74600400	ND	Hc-H
chr11	74600400	74600600	ND	Hc-P
chr11	74604000	74604800	ND	Hc-P
chr11	74605600	74606800	ND	Hc-P
chr11	74608800	74609200	Chr-P	Hc-P
chr11	74609200	74609600	Chr-B	Chr-R
chr11	74610000	74610400	Chr-R	ND
chr11	74610400	74610600	Chr-B	ND
chr11	74610600	74610800	Chr-A	ND
chr11	74611000	74611400	Chr-A	Chr-B
chr11	74611400	74611600	Chr-B	Chr-R
chr11	74611800	74612000	Hc-P	Chr-R
chr11	74613400	74614000	ND	Hc-P
chr11	74614600	74617400	ND	Hc-P
chr11	74618600	74618800	Chr-P	ND
chr11	74619000	74619200	Chr-A	Chr-R
chr11	74619200	74619400	Chr-A	Chr-B
chr11	74619800	74620000	Chr-A	Chr-B
chr11	74620000	74621200	Chr-A	Chr-R
chr11	74621200	74621800	Chr-P	Chr-R
chr11	74622200	74623400	Chr-P	ND
chr11	74623400	74624200	Chr-A	ND
chr11	74624200	74625400	Chr-P	ND
chr11	74634200	74634400	Chr-P	ND
chr11	74635000	74635400	ND	Chr-P
chr11	74636400	74637200	ND	Chr-P
chr11	74637600	74637800	Chr-A	Chr-P
chr11	74639200	74639600	Chr-A	Chr-P
chr11	74639800	74640200	Chr-B	Chr-A
chr11	74640200	74641400	Chr-P	Chr-A
chr11	74641600	74641800	Chr-A	Chr-P
chr11	74641800	74642000	Chr-A	ND
chr11	74647400	74647800	ND	Chr-P
chr11	74648600	74649000	Chr-A	Chr-P
chr11	74650200	74650400	Chr-A	Chr-P
chr11	74651600	74652200	Chr-A	Chr-P
chr11	74653200	74653600	Chr-A	Chr-P
chr11	74654000	74654200	Chr-P	Chr-A
chr11	74656000	74656600	Chr-P	Chr-A
chr11	74657600	74658400	Chr-P	Chr-R
chr11	74667000	74667800	Chr-A	ND
chr11	74669800	74670600	ND	Chr-A
chr11	74673200	74674600	ND	Chr-P
chr11	74674800	74675200	Chr-P	Chr-A
chr11	74675200	74676400	ND	Chr-A
chr11	74676400	74679400	ND	Chr-P
chr11	74685400	74686400	ND	Chr-P
chr11	74686800	74687000	Chr-P	Chr-A
chr11	74690400	74691000	ND	Chr-A
chr11	74691000	74692400	ND	Chr-P
chr11	74693400	74696400	ND	Chr-P
chr11	74696800	74697200	Chr-P	Chr-A
chr11	74697400	74700200	ND	Chr-P
chr11	74700200	74700400	ND	Chr-A
chr11	74700400	74700600	Chr-P	Chr-A
chr11	74700600	74701000	Chr-R	Chr-A
chr11	74701000	74702400	ND	Chr-P
chr11	74702400	74702800	ND	Chr-A
chr11	74702800	74704200	ND	Chr-P
chr11	74705000	74705200	Chr-A	Chr-P
chr11	74705600	74706000	Chr-P	Chr-A
chr11	74706800	74707600	Chr-P	Chr-A
chr11	74711400	74712000	Chr-P	Chr-A
chr11	74712000	74712600	ND	Chr-P
chr11	74713000	74714400	Chr-P	Chr-A
chr11	74714800	74715200	Chr-P	Chr-A
chr11	74715800	74716000	Chr-P	Chr-A
chr11	74716600	74717600	Chr-P	Chr-A
chr11	74720800	74721000	Chr-A	Chr-P
chr11	74721400	74721600	Chr-A	Chr-P
chr11	74721800	74722400	Chr-P	Chr-A
chr11	74722400	74722800	ND	Chr-P
chr11	74724800	74725000	Chr-B	Chr-A
chr11	74725400	74725600	Chr-A	Chr-P
chr11	74726000	74726200	ND	Chr-P
chr11	74727600	74727800	ND	Chr-P
chr11	74727800	74728400	ND	Chr-A
chr11	74728800	74729200	Chr-P	Chr-A
chr11	74731200	74732400	ND	Chr-A
chr11	74732400	74733400	ND	Chr-P
chr11	74733400	74734200	Chr-P	Chr-A
chr11	74735600	74735800	Chr-A	Chr-P
chr11	74736200	74736400	Chr-P	Chr-A
chr11	74737000	74737400	ND	Chr-P
chr11	74737400	74738000	ND	Chr-A
chr11	74738000	74738800	Chr-P	Chr-A
chr11	74739400	74739600	Chr-A	Chr-P
chr11	74739800	74740400	ND	Chr-P
chr11	74740400	74741600	ND	Chr-A
chr11	74741600	74742400	ND	Chr-P
chr11	74746800	74747000	ND	Chr-A
chr11	74747000	74747400	Chr-P	Chr-A
chr11	74748600	74748800	ND	Chr-P
chr11	74748800	74749200	ND	Chr-A
chr11	74749200	74749400	Chr-P	Chr-A
chr11	74749600	74750200	Chr-A	Chr-P
chr11	74752200	74752400	Chr-A	Chr-P
chr11	74753400	74754000	Chr-A	Chr-P
chr11	74754000	74754400	ND	Chr-P
chr11	74754400	74755000	ND	Chr-A
chr11	74756200	74756400	ND	Chr-P
chr11	74756400	74756800	ND	Chr-A
chr11	74760200	74760800	ND	Chr-P
chr11	74760800	74761400	ND	Chr-A
chr11	74761400	74762000	Chr-P	Chr-A
chr11	74762000	74762400	ND	Chr-A
chr11	74762400	74763400	ND	Chr-P
chr11	74763800	74764000	Chr-P	Chr-A
chr11	74764800	74765000	Chr-P	Chr-A
chr11	74765200	74766400	ND	Chr-P
chr11	74766600	74767800	ND	Chr-A
chr11	74767800	74768400	ND	Chr-P
chr11	74769400	74770400	Chr-P	Chr-A
chr11	74771400	74772000	Chr-P	Chr-A
chr11	74777200	74778800	ND	Chr-P
chr11	74779200	74779400	Chr-P	ND
chr11	74781200	74781600	Chr-P	Chr-A
chr11	74782400	74782600	ND	Chr-P
chr11	74810800	74811000	Chr-A	ND
chr11	74817800	74818200	ND	Chr-A
chr11	74819600	74820800	ND	Chr-P
chr11	74820800	74821200	ND	Chr-A
chr11	74821200	74821400	Chr-P	Chr-A
chr11	74821800	74822000	Chr-O	Chr-A
chr11	74822000	74822200	ND	Chr-P
chr11	74822200	74822600	ND	Chr-A
chr11	74822600	74823200	Chr-P	Chr-A
chr11	74823200	74824800	ND	Chr-A
chr11	74825800	74826200	Chr-A	ND
chr11	74829600	74830000	Chr-A	Chr-P
chr11	74831000	74831200	Chr-A	Chr-B
chr11	74831200	74831600	Chr-A	Chr-R
chr11	74831600	74832000	Chr-B	ND
chr11	74832000	74832600	Chr-A	ND
chr11	74832600	74832800	Chr-B	ND
chr11	74832800	74834800	Chr-A	Chr-P
chr11	74835200	74835800	Chr-P	Chr-A
chr11	74837000	74837600	Chr-A	Chr-P
chr11	74839400	74839600	Chr-P	Chr-A
chr11	74840000	74840400	Chr-P	Chr-A
chr11	74840800	74841000	Chr-P	Chr-A
chr11	74841200	74842200	Chr-A	Chr-P
chr11	74842800	74843400	Chr-A	Chr-P
chr11	74844200	74844600	Chr-A	Chr-P
chr11	74844600	74844800	Chr-A	ND
chr11	74847000	74847400	Chr-P	ND
chr11	74848800	74849000	Chr-P	ND
chr11	74849000	74849400	Chr-P	Chr-A
chr11	74849600	74850400	Chr-B	ND
chr11	74850600	74850800	Chr-P	Chr-B
chr11	74850800	74851000	ND	Chr-B
chr11	74851000	74852200	ND	Chr-P
chr11	74857200	74857600	ND	Chr-A
chr11	74858000	74858400	Chr-A	ND
chr11	74858800	74859200	ND	Chr-A
chr11	74866200	74866400	ND	Chr-P
chr11	74866400	74866600	Chr-A	Chr-P
chr11	74869000	74869400	Chr-P	Chr-A
chr11	74869400	74870000	Chr-P	ND
chr11	74870000	74870400	Chr-P	Chr-A
chr11	74871400	74871800	Chr-A	Chr-P
chr11	74872600	74873000	Chr-A	Chr-P
chr11	74873000	74873200	Chr-P	ND
chr11	74874200	74874600	ND	Chr-P
chr11	74874600	74874800	Chr-P	Chr-A
chr11	74877400	74877600	Chr-A	Chr-P
chr11	74878000	74878200	Chr-P	ND
chr11	74879000	74880800	Chr-P	ND
chr11	74881400	74881600	Chr-A	Chr-P
chr11	74882600	74882800	Chr-A	Chr-P
chr11	74883000	74883200	Chr-A	Chr-P
chr11	74884000	74884200	Chr-P	ND
chr11	74899600	74900000	Chr-P	ND
chr11	74906400	74906800	ND	Chr-A
chr11	74908400	74908600	Chr-O	Chr-A
chr11	74912200	74913400	ND	Chr-P
chr11	74919800	74920200	ND	Chr-P
chr11	74922800	74923200	Chr-P	ND
chr11	74926400	74926800	Chr-B	ND
chr11	74926800	74927000	Chr-B	Chr-R
chr11	74927000	74927400	Chr-B	Chr-A
chr11	74927400	74928400	Chr-P	ND
chr11	74929200	74929400	Chr-P	ND
chr11	74930000	74930200	Chr-P	ND
chr11	74946200	74947000	ND	Chr-O
chr11	74956000	74956400	ND	Chr-A
chr11	74956400	74956800	ND	Chr-P
chr11	74981800	74982000	Chr-O	Chr-A
chr11	74982200	74982800	Chr-P	ND
chr11	74989400	74989600	Chr-P	Chr-A
chr11	74989600	74989800	ND	Chr-P
chr11	74992000	74992200	ND	Chr-P
chr11	74992200	74993000	ND	Chr-A
chr11	74993000	74993200	ND	Chr-P
chr11	74994000	74994600	ND	Chr-O
chr11	75000400	75000600	Chr-P	Chr-A
chr11	75000800	75001000	Chr-A	Chr-P
chr11	75001000	75001600	Chr-A	Chr-R
chr11	75001600	75001800	Chr-A	Chr-P
chr11	75001800	75002200	Chr-P	ND
chr11	75011200	75011400	ND	Chr-P
chr11	75012000	75012400	Chr-A	Chr-P
chr11	75013400	75013600	Chr-A	Chr-R
chr11	75013600	75014000	Chr-P	Chr-R
chr11	75014400	75014600	Chr-A	Chr-P
chr11	75016200	75016600	Chr-P	Chr-A
chr11	75016800	75018400	ND	Chr-P
chr11	75021000	75021800	ND	Chr-P
chr11	75021800	75022200	Chr-P	Chr-A
chr11	75032800	75033000	Chr-P	ND
chr11	75033800	75034000	Chr-P	ND
chr11	75034400	75035600	ND	Chr-P
chr11	75044200	75044800	Chr-P	ND
chr11	75045200	75045800	Chr-A	Chr-P
chr11	75049200	75049800	Chr-A	Chr-P
chr11	75050600	75050800	Chr-P	ND
chr11	75054400	75055000	Chr-P	ND
chr11	75063200	75063800	ND	Chr-P
chr11	75069400	75069800	ND	Chr-P
chr11	75078600	75079000	Chr-P	ND
chr11	75092400	75093000	Chr-P	ND
chr11	75094400	75094800	Chr-B	ND
chr11	75094800	75095000	Chr-R	Chr-P
chr11	75101200	75101400	ND	Chr-P
chr11	75101800	75102600	Chr-P	Chr-A
chr11	75103600	75103800	ND	Chr-P
chr11	75130600	75131400	Chr-P	ND
chr11	75132400	75132800	Chr-A	Chr-P
chr11	75133200	75133800	Chr-P	ND
chr11	75133800	75134600	Chr-A	ND
chr11	75134600	75135800	Chr-P	ND
chr11	75136800	75137600	Chr-A	ND
chr11	75137600	75138400	Chr-P	ND
chr11	75139000	75139600	Chr-A	Chr-P
chr11	75140200	75140800	Chr-P	Chr-A
chr11	75140800	75141200	Chr-P	ND
chr11	75147800	75148000	Chr-P	ND
chr11	75153000	75153600	Chr-A	ND
chr11	75153800	75154200	Chr-P	ND
chr11	75157000	75158200	ND	Chr-P
chr11	75159400	75160200	ND	Chr-A
chr11	75163400	75164400	Hc-P	ND
chr11	75164400	75164600	Hc-P	Chr-R
chr11	75164600	75165200	Chr-A	Chr-B
chr11	75165200	75165800	Chr-R	Chr-A
chr11	75165800	75166000	Chr-R	Chr-B
chr11	75166800	75167800	Chr-R	ND
chr11	75169200	75169400	Chr-A	Chr-B
chr11	75170200	75170400	Chr-A	Chr-B
chr11	75171600	75172200	Chr-R	Chr-B
chr11	75173600	75174000	Chr-B	Chr-A
chr11	75174000	75174200	Chr-P	Chr-A
chr11	75174200	75174600	Chr-P	ND
chr11	75175600	75175800	Chr-P	ND
chr11	75176000	75176400	Chr-P	Chr-A
chr11	75176400	75176600	Chr-P	ND
chr11	75177800	75178400	Chr-B	ND
chr11	75179200	75179400	Chr-B	Chr-A
chr11	75179400	75180000	Chr-A	Chr-P
chr11	75184400	75184800	ND	Chr-P
chr11	75186600	75187400	Chr-P	ND
chr11	75189400	75189800	Chr-R	Chr-A
chr11	75189800	75190200	Chr-R	Chr-P
chr11	75190600	75190800	Chr-B	Chr-A
chr11	75190800	75191000	Chr-R	Chr-A
chr11	75191000	75191800	Chr-R	Chr-B
chr11	75191800	75192200	Chr-B	Chr-R
chr11	75192200	75192600	Hc-P	Chr-P
chr11	75192600	75192800	ND	Chr-A
chr11	75193400	75194000	Chr-A	Chr-B
chr11	75194000	75194200	Chr-A	Chr-R
chr11	75194600	75195200	Chr-R	Chr-B
chr11	75195800	75196000	Chr-R	ND
chr11	75196600	75197400	Hc-P	Chr-R
chr11	75199000	75199400	ND	Hc-P
chr11	75199800	75200000	Hc-P	ND
chr11	75200800	75201200	Chr-R	Chr-B
chr11	75203200	75203600	Chr-R	Chr-P
chr11	75203600	75204000	Chr-R	Chr-A
chr11	75204000	75204200	Chr-R	Chr-B
chr11	75204400	75205200	Chr-R	Chr-B
chr11	75206200	75206400	Chr-R	Chr-B
chr11	75206400	75207400	Hc-P	ND
chr11	75207400	75208000	Chr-R	ND
chr11	75208000	75208600	Chr-R	Chr-P
chr11	75209000	75209200	Chr-R	Chr-P
chr11	75209200	75209800	Chr-R	Chr-B
chr11	75209800	75210200	Chr-B	ND
chr11	75211600	75211800	Hc-P	Chr-R
chr11	75211800	75212000	Hc-P	Chr-B
chr11	75212000	75212600	Chr-R	Chr-B
chr11	75212600	75213000	Hc-P	Chr-A
chr11	75213000	75213600	Chr-R	Chr-A
chr11	75213600	75214000	Chr-B	Chr-A
chr11	75214400	75214600	Chr-A	Chr-B
chr11	75214800	75215000	Chr-A	ND
chr11	75215000	75215200	Chr-B	ND
chr11	75215400	75215600	Hc-P	Chr-R
chr11	75216000	75216200	Hc-P	Chr-R
chr11	75216400	75216800	Hc-P	ND
chr11	75218000	75218800	Hc-P	ND
chr11	75219400	75219600	Hc-P	ND
chr11	75219600	75219800	Chr-R	ND
chr11	75219800	75220200	Chr-R	Hc-P
chr11	75220400	75220600	Hc-P	Chr-R
chr11	75221000	75221200	Chr-A	Chr-B
chr11	75222000	75224800	Hc-P	ND
chr11	75228000	75228800	Hc-P	ND
chr11	75229600	75231200	Hc-P	ND
chr11	75231200	75231600	Hc-P	Chr-R
chr11	75231600	75232200	Hc-P	Chr-B
chr11	75232200	75232400	Hc-P	Chr-O
chr11	75232400	75233800	Hc-P	ND
chr11	75238800	75240400	Hc-P	ND
chr11	75240400	75240800	Chr-R	Chr-A
chr11	75240800	75241600	Hc-P	ND
chr11	75243000	75243800	Chr-R	Hc-P
chr11	75244400	75245400	Hc-P	Chr-R
chr11	75245400	75245600	Chr-B	Chr-R
chr11	75246000	75246200	Hc-P	Chr-B
chr11	75247600	75248200	Hc-P	ND
chr11	75248200	75248600	Hc-P	Chr-P
chr11	75249600	75251200	Chr-R	Hc-P
chr11	75252400	75254200	Hc-P	ND
chr11	75254400	75255400	Hc-P	Chr-R
chr11	75255400	75255600	Hc-P	Chr-P
chr11	75255600	75257600	Hc-P	ND
chr11	75258400	75258800	Chr-R	Chr-B
chr11	75258800	75259600	Chr-R	Chr-P
chr11	75260000	75260200	Chr-A	ND
chr11	75260800	75261400	Chr-B	Chr-R
chr11	75261400	75263400	Chr-R	Chr-P
chr11	75263400	75264600	Chr-R	Chr-A
chr11	75264600	75265600	Chr-R	Chr-P
chr11	75265600	75266200	Chr-R	Hc-P
chr11	75266200	75267000	Chr-R	ND
chr11	75267000	75267600	Chr-R	Chr-P
chr11	75267600	75267800	Chr-B	Chr-A
chr11	75268400	75269000	Chr-R	Chr-A
chr11	75269000	75269800	Hc-P	Chr-P
chr11	75269800	75270200	Hc-P	ND
chr11	75270200	75270600	Chr-R	Chr-P
chr11	75270600	75270800	Chr-B	ND
chr11	75270800	75271400	Chr-A	ND
chr11	75271400	75271600	Chr-B	ND
chr11	75271600	75272200	Chr-B	Chr-R
chr11	75272200	75272400	Chr-R	Chr-B
chr11	75272400	75272600	Chr-R	Chr-A
chr11	75272600	75272800	Chr-R	Chr-P
chr11	75272800	75274800	Chr-R	Chr-A
chr11	75274800	75275000	Chr-R	Chr-P
chr11	75275000	75275400	Chr-R	Chr-B
chr11	75276000	75277400	Hc-P	ND
chr11	75278400	75278600	Chr-R	Chr-B
chr11	75278800	75279000	Chr-R	Chr-P
chr11	75279000	75279800	Hc-P	Chr-P
chr11	75279800	75280000	Chr-R	Chr-P
chr11	75280000	75280400	Chr-R	Chr-B
chr11	75280800	75281400	Chr-R	Chr-B
chr11	75281400	75281600	Chr-R	Chr-P
chr11	75281600	75281800	Chr-B	Chr-A
chr11	75282400	75282600	Chr-B	Chr-A
chr11	75283000	75283400	Chr-B	Chr-A
chr11	75283400	75283800	Chr-R	Chr-P
chr11	75283800	75284000	Hc-P	ND
chr11	75285200	75285600	Hc-P	ND
chr11	75286200	75289000	Hc-P	ND
chr11	75289400	75290200	Hc-P	ND
chr11	75290200	75290600	ND	Chr-P
chr11	75290600	75290800	Chr-R	Chr-B
chr11	75290800	75291400	Chr-B	Chr-A
chr11	75292000	75292600	Chr-R	Hc-P
chr11	75293800	75294200	Hc-P	Chr-R
chr11	75294200	75294400	Hc-P	Chr-A
chr11	75294400	75294600	Hc-P	ND
chr11	75294600	75295200	Hc-P	Chr-P
chr11	75295200	75296600	Hc-P	ND
chr11	75296600	75297200	Hc-P	Chr-P
chr11	75297200	75297400	Hc-P	Chr-R
chr11	75297400	75297800	Chr-R	Chr-A
chr11	75297800	75298000	Hc-P	Chr-B
chr11	75298000	75298200	Hc-P	Chr-A
chr11	75298200	75299200	Chr-R	Chr-A
chr11	75299200	75299600	Hc-P	Chr-A
chr11	75299600	75300000	Chr-R	Chr-A
chr11	75300000	75300200	ND	Chr-A
chr11	75305600	75306400	Chr-O	ND
chr11	75307000	75307600	ND	Chr-A
chr11	75307600	75308000	ND	Chr-P
chr11	75312400	75313400	Chr-P	Chr-A
chr11	75313600	75314200	ND	Chr-P
chr11	75314200	75315000	ND	Chr-A
chr11	75317600	75317800	ND	Chr-P
chr11	75317800	75318800	ND	Chr-A
chr11	75319200	75320400	ND	Chr-P
chr11	75320400	75322600	ND	Chr-A
chr11	75322600	75323200	Chr-P	Chr-A
chr11	75323600	75324000	Chr-P	Chr-A
chr11	75324000	75324400	ND	Chr-P
chr11	75324400	75324600	Chr-P	Chr-A
chr11	75325000	75326400	Chr-P	Chr-A
chr11	75326800	75327000	Chr-P	Chr-A
chr11	75327000	75327400	Chr-P	Chr-B
chr11	75334800	75335800	ND	Chr-P
chr11	75335800	75337600	Chr-P	Chr-A
chr11	75337800	75339000	ND	Chr-P
chr11	75339800	75340400	ND	Hc-P
chr11	75341200	75341400	Chr-P	Chr-A
chr11	75341400	75342000	ND	Chr-P
chr11	75342000	75342400	Chr-P	Chr-A
chr11	75342400	75343000	Chr-P	ND
chr11	75343000	75344000	ND	Chr-P
chr11	75344200	75344400	Chr-P	ND
chr11	75344400	75344800	Chr-P	Chr-A
chr11	75344800	75346600	ND	Chr-P
chr11	75346800	75347600	Chr-P	Chr-A
chr11	75348000	75348200	Chr-B	Chr-R
chr11	75348600	75348800	Chr-A	Chr-B
chr11	75348800	75349000	Chr-P	Chr-R
chr11	75349000	75349200	ND	Chr-P
chr11	75366400	75367400	Hc-H	ND
chr11	75367400	75367600	ND	Chr-R
chr11	75367600	75368000	ND	Chr-P
chr11	75368000	75368400	ND	Chr-A
chr11	75368400	75368800	ND	Chr-P
chr11	75381600	75382400	ND	Chr-A
chr11	75382400	75382600	ND	Chr-P
chr11	75382600	75383000	ND	Chr-A
chr11	75383000	75383200	ND	Chr-O
chr11	75390000	75390800	ND	Chr-O
chr11	75399200	75399400	ND	Chr-O
chr11	75399400	75399800	ND	Chr-A
chr11	75399800	75400600	ND	Chr-P
chr11	75402800	75403600	ND	Chr-A
chr11	75413400	75413800	ND	Chr-P
chr11	75413800	75414400	Chr-P	Chr-A
chr11	75415800	75416000	Chr-R	Chr-P
chr11	75416000	75416800	Chr-R	Chr-A
chr11	75416800	75417200	Chr-B	Chr-A
chr11	75417200	75417600	ND	Chr-A
chr11	75417600	75417800	Hc-P	Chr-A
chr11	75417800	75418200	Chr-R	Chr-B
chr11	75418200	75418400	Hc-P	ND
chr11	75420000	75420400	ND	Chr-R
chr11	75420400	75421000	ND	Chr-P
chr11	75421000	75421200	Hc-P	Chr-P
chr11	75421200	75421800	Chr-R	Chr-A
chr11	75422400	75423800	Hc-P	Chr-B
chr11	75423800	75424200	Hc-P	Chr-R
chr11	75425000	75427200	Hc-P	ND
chr11	75428800	75429200	Chr-R	Chr-B
chr11	75429400	75429600	Chr-R	Hc-P
chr11	75430400	75430600	Chr-R	Chr-B
chr11	75430600	75431000	Chr-R	ND
chr11	75431000	75431200	Chr-B	ND
chr11	75432400	75432600	Chr-R	ND
chr11	75432600	75432800	Chr-P	ND
chr11	75434400	75435200	Hc-P	ND
chr11	75435200	75435800	Hc-P	Chr-P
chr11	75436200	75436600	Hc-P	ND
chr11	75436600	75436800	Hc-P	Chr-A
chr11	75436800	75437200	Hc-P	Chr-R
chr11	75437600	75438000	Hc-P	Chr-B
chr11	75438000	75438200	Chr-R	Chr-B
chr11	75438600	75439200	Hc-P	ND
chr11	75441200	75441400	ND	Chr-P
chr11	75441400	75442200	ND	Chr-A
chr11	75442200	75442400	ND	Chr-P
chr11	75444600	75445800	ND	Chr-A
chr11	75445800	75446200	ND	Chr-P
chr11	75447800	75449200	ND	Chr-P
chr11	75449800	75450200	Chr-P	Chr-A
chr11	75451200	75452200	Chr-P	Chr-A
chr11	75452600	75453800	Chr-P	Chr-A
chr11	75453800	75454200	Chr-A	Chr-P
chr11	75455600	75455800	Chr-P	Chr-A
chr11	75456000	75456400	ND	Chr-P
chr11	75456800	75457200	ND	Chr-P
chr11	75457200	75457600	ND	Chr-A
chr11	75457600	75458000	ND	Chr-P
chr11	75459000	75459600	Chr-P	Chr-A
chr11	75459600	75460200	Chr-A	Chr-P
chr11	75460600	75461000	Chr-A	Chr-B
chr11	75461000	75461200	Chr-B	Chr-A
chr11	75461800	75462000	Chr-B	Chr-P
chr11	75462000	75462800	Chr-B	Chr-A
chr11	75462800	75463400	Chr-A	Chr-P
chr11	75463400	75463800	Chr-P	Chr-A
chr11	75463800	75464000	ND	Chr-A
chr11	75464000	75464200	ND	Chr-P
chr11	75465000	75465400	ND	Chr-A
chr11	75465400	75465600	ND	Chr-P
chr11	75466800	75467400	ND	Chr-P
chr11	75467400	75467600	Chr-R	Chr-A
chr11	75467600	75468400	Chr-B	Chr-A
chr11	75468400	75468600	Chr-R	Chr-P
chr11	75469400	75470000	ND	Chr-P
chr11	75470400	75471200	ND	Chr-A
chr11	75471200	75471600	ND	Chr-P
chr11	75478000	75478600	Hc-P	ND
chr11	75479200	75480600	Hc-P	ND
chr11	75482400	75483800	Hc-P	ND
chr11	75487400	75488000	Chr-P	Chr-A
chr11	75488600	75489200	Chr-P	ND
chr11	75495000	75495600	ND	Chr-P
chr11	75495600	75496400	ND	Chr-A
chr11	75496400	75496600	ND	Chr-P
chr11	75508400	75508800	ND	Chr-P
chr11	75510200	75510400	Chr-A	Chr-P
chr11	75511200	75511600	Chr-P	Chr-A
chr11	75520800	75521200	ND	Chr-P
chr11	75522200	75522600	Chr-A	ND
chr11	75523000	75523600	Chr-O	ND
chr11	75528400	75529000	ND	Chr-P
chr11	75529800	75530000	Chr-P	Chr-A
chr11	75532800	75533200	Chr-A	Chr-P
chr11	75533600	75534000	Chr-P	Chr-A
chr11	75535400	75535800	Chr-A	Chr-P
chr11	75538800	75539200	Chr-A	Chr-P
chr11	75540000	75540400	Chr-P	Chr-A
chr11	75541600	75541800	Chr-A	Chr-B
chr11	75541800	75542600	Chr-A	ND
chr11	75542600	75542800	Chr-P	Chr-B
chr11	75542800	75543000	Chr-P	Chr-A
chr11	75543400	75543600	Chr-P	Chr-A
chr11	75543600	75543800	ND	Chr-A
chr11	75543800	75544200	ND	Chr-P
chr11	75544200	75544800	Chr-P	Chr-A
chr11	75545200	75546600	Chr-P	Chr-A
chr11	75546600	75547000	ND	Chr-P
chr11	75547000	75547800	ND	Chr-A
chr11	75547800	75548200	ND	Chr-P
chr11	75549200	75549600	ND	Chr-P
chr11	75551200	75551600	Chr-A	Chr-P
chr11	75552800	75553200	Chr-P	Chr-A
chr11	75553200	75554000	ND	Chr-A
chr11	75554000	75555200	ND	Chr-P
chr11	75555200	75556800	ND	Chr-A
chr11	75556800	75557400	Chr-B	Chr-A
chr11	75557400	75557800	Chr-R	Chr-P
chr11	75558400	75558600	ND	Chr-P
chr11	75558600	75559000	ND	Chr-A
chr11	75559400	75560400	ND	Chr-A
chr11	75561000	75561400	Chr-A	Chr-P
chr11	75561400	75561800	Chr-P	Chr-A
chr11	75562200	75562600	Chr-P	Chr-A
chr11	75563000	75563400	Chr-P	Chr-A
chr11	75564800	75565200	ND	Chr-P
chr11	75565200	75565600	Chr-A	Chr-P
chr11	75566400	75567200	Chr-P	Chr-A
chr11	75567600	75568400	Chr-P	Chr-A
chr11	75568800	75569000	ND	Chr-P
chr11	75569400	75570600	ND	Chr-A
chr11	75570600	75570800	ND	Chr-P
chr11	75570800	75572000	Chr-A	Chr-P
chr11	75573000	75573200	Chr-A	Chr-P
chr11	75574200	75574400	ND	Chr-P
chr11	75574800	75575200	ND	Chr-A
chr11	75575800	75577200	ND	Chr-A
chr11	75577200	75577400	ND	Chr-P
chr11	75583600	75584200	ND	Chr-A
chr11	75584800	75585200	ND	Chr-A
chr11	75585800	75587400	ND	Chr-A
chr11	75587400	75587600	Chr-A	Chr-P
chr11	75589000	75589200	Chr-A	Chr-P
chr11	75590000	75590600	Chr-P	Chr-A
chr11	75592800	75593000	ND	Chr-P
chr11	75594200	75594600	Chr-P	Chr-A
chr11	75596000	75596600	Chr-P	Chr-A
chr11	75598000	75598400	Chr-P	Chr-A
chr11	75598400	75598800	ND	Chr-O
chr11	75600000	75600600	ND	Chr-P
chr11	75600600	75601400	ND	Chr-A
chr11	75601400	75601600	ND	Chr-P
chr11	75607400	75607800	ND	Chr-R
chr11	75609800	75610200	ND	Chr-P
chr11	75620000	75620200	Chr-A	Chr-P
chr11	75621000	75621600	Chr-P	Chr-A
chr11	75621600	75621800	ND	Chr-A
chr11	75622400	75623200	ND	Chr-P
chr11	75623200	75624000	ND	Chr-A
chr11	75624000	75624400	Chr-P	Chr-A
chr11	75624800	75626400	ND	Chr-A
chr11	75626400	75626600	ND	Chr-P
chr11	75626600	75627600	ND	Chr-A
chr11	75631600	75631800	Chr-P	Chr-A
chr11	75633400	75634000	ND	Chr-P
chr11	75636400	75636600	ND	Chr-A
chr11	75637000	75637400	ND	Chr-A
chr11	75637400	75639400	ND	Chr-P
chr11	75645800	75646400	ND	Chr-A
chr11	75647000	75647400	Chr-A	Chr-P
chr11	75648000	75648400	Chr-A	Chr-P
chr11	75649000	75650000	Chr-P	Chr-A
chr11	75652200	75652400	Chr-P	Chr-A
chr11	75655400	75655600	Chr-A	Chr-B
chr11	75656200	75656600	Chr-A	Chr-B
chr11	75677800	75678400	Chr-A	Chr-P
chr11	75680200	75680400	Chr-A	Chr-P
chr11	75682600	75683000	Chr-P	Chr-A
chr11	75685400	75685600	ND	Chr-P
chr11	75687000	75687200	ND	Chr-P
chr11	75687400	75688000	Chr-P	Chr-A
chr11	75689400	75691400	ND	Chr-P
chr11	75692400	75692800	ND	Chr-P
chr11	75694200	75696800	ND	Chr-P
chr11	75697600	75698000	ND	Chr-P
chr11	75702600	75704000	ND	Chr-P
chr11	75715400	75716000	Chr-O	ND
chr11	75719600	75721200	ND	Hc-H
chr11	75732600	75733000	Chr-A	Chr-B
chr11	75733800	75734200	Chr-B	Chr-A
chr11	75734200	75735000	Chr-A	Chr-P
chr11	75737400	75738200	Chr-P	Chr-A
chr11	75742000	75742600	Chr-A	Chr-P
chr11	75743800	75744200	ND	Chr-P
chr11	75747400	75747600	Chr-P	Chr-A
chr11	75747800	75748200	Chr-A	Chr-P
chr11	75748400	75748600	Chr-P	Chr-A
chr11	75751000	75751600	Chr-P	Chr-A
chr11	75752600	75753400	Chr-P	Chr-A
chr11	75755800	75756200	ND	Chr-P
chr11	75759200	75759600	Chr-P	ND
chr11	75760400	75760600	ND	Chr-P
chr11	75761400	75762800	ND	Chr-P
chr11	75763800	75765000	ND	Chr-P
chr11	75765200	75765600	Chr-P	Chr-A
chr11	75768400	75769000	ND	Chr-P
chr11	75770200	75770600	Chr-P	ND
chr11	75771600	75772200	ND	Chr-O
chr11	75781200	75781800	ND	Hc-P
chr11	75781800	75782000	Chr-B	Chr-R
chr11	75782400	75782600	Chr-R	Chr-B
chr11	75782600	75783600	ND	Hc-P
chr11	75784200	75784800	ND	Hc-P
chr11	75786400	75786600	ND	Hc-P
chr11	75789800	75791000	ND	Hc-P
chr11	75792000	75792800	ND	Hc-P
chr11	75794200	75794400	Hc-P	Chr-R
chr11	75795000	75795200	Chr-B	Chr-R
chr11	75797000	75797600	Chr-R	Hc-P
chr11	75799400	75799600	ND	Hc-P
chr11	75801800	75802000	Chr-R	Hc-P
chr11	75802600	75802800	Chr-P	ND
chr11	75803400	75803800	ND	Hc-P
chr11	75807600	75809000	Hc-P	ND
chr11	75809200	75809600	Chr-A	ND
chr11	75811600	75812000	Chr-P	ND
chr11	75812000	75812200	Chr-A	Chr-O
chr11	75813000	75813600	Chr-P	Chr-A
chr11	75814600	75815400	ND	Hc-P
chr11	75821600	75822400	Hc-P	ND
chr11	75823000	75823200	Chr-R	Chr-P
chr11	75823400	75824000	Chr-R	Chr-A
chr11	75824400	75825200	Hc-P	Chr-P
chr11	75831200	75831600	ND	Chr-P
chr11	75831800	75832200	Chr-R	Chr-P
chr11	75832200	75832800	Chr-R	Chr-A
chr11	75832800	75833600	Chr-R	Chr-P
chr11	75833600	75834400	Hc-P	Chr-P
chr11	75834400	75834600	Hc-P	ND
chr11	75837600	75838800	Hc-P	ND
chr11	75838800	75839600	Chr-R	ND
chr11	75840400	75841000	Chr-R	Hc-P
chr11	75841200	75841600	Chr-P	Chr-R
chr11	75842000	75842200	Chr-B	Chr-R
chr11	75843800	75844400	Chr-O	Hc-P
chr11	75844400	75845400	ND	Hc-P
chr11	75847400	75848000	Hc-P	ND
chr11	75851400	75851800	ND	Hc-P
chr11	75851800	75852600	Chr-B	Chr-R
chr11	75852600	75852800	Chr-A	Chr-R
chr11	75852800	75853000	Chr-P	Chr-R
chr11	75853000	75853200	Chr-P	Hc-P
chr11	75853200	75853800	Chr-A	Hc-P
chr11	75853800	75855200	Chr-P	Hc-P
chr11	75855200	75855600	ND	Hc-P
chr11	75856600	75857000	Chr-R	Chr-B
chr11	75857000	75857200	Chr-R	Hc-P
chr11	75857800	75858600	ND	Hc-P
chr11	75858600	75858800	Chr-P	Hc-P
chr11	75858800	75859000	Chr-R	Hc-P
chr11	75859000	75859600	Chr-B	Hc-P
chr11	75859600	75859800	Chr-R	Hc-P
chr11	75859800	75860200	Chr-P	Hc-P
chr11	75860200	75860400	ND	Hc-P
chr11	75860600	75861000	Hc-P	ND
chr11	75861600	75862000	Chr-B	Chr-R
chr11	75862600	75862800	Chr-B	Chr-R
chr11	75862800	75863200	Chr-A	Hc-P
chr11	75863800	75864200	Chr-P	Hc-P
chr11	75864200	75864400	Chr-P	Chr-R
chr11	75864400	75865000	Chr-A	Chr-R
chr11	75865000	75865400	Chr-A	Chr-B
chr11	75865800	75866000	Chr-A	Chr-B
chr11	75866000	75866400	Chr-A	Chr-R
chr11	75866400	75868200	Chr-P	Chr-R
chr11	75868400	75868600	ND	Chr-P
chr11	75870000	75870400	Chr-B	Chr-R
chr11	75870400	75871000	Chr-R	Chr-B
chr11	75871400	75871600	Chr-P	Chr-R
chr11	75872200	75872400	Chr-P	ND
chr11	75875200	75875400	ND	Chr-R
chr11	75875400	75875600	Chr-R	Chr-B
chr11	75876000	75876200	Chr-B	Chr-R
chr11	75876400	75876800	Chr-R	Chr-P
chr11	75877200	75878000	Chr-R	Hc-P
chr11	75879600	75880000	Hc-P	Chr-R
chr11	75880200	75881000	ND	Hc-P
chr11	75884200	75885200	ND	Hc-P
chr11	75889400	75890000	ND	Hc-P
chr11	75893400	75894800	Hc-P	Chr-R
chr11	75894800	75895600	Chr-R	Chr-B
chr11	75897600	75898600	Chr-R	Hc-P
chr11	75899000	75899400	Chr-R	Hc-P
chr11	75899400	75900200	Chr-B	Hc-P
chr11	75900200	75901200	Chr-R	Hc-P
chr11	75901200	75902000	Chr-B	Hc-P
chr11	75902600	75902800	ND	Hc-P
chr11	75903600	75904000	Hc-P	Hc-H
chr11	75904000	75904200	Hc-P	ND
chr11	75904200	75905000	Chr-R	ND
chr11	75906600	75907200	ND	Chr-P
chr11	75907200	75907600	Chr-O	Chr-A
chr11	75907600	75907800	Chr-R	Chr-A
chr11	75907800	75908000	Chr-R	Chr-B
chr11	75908000	75908600	Hc-P	Chr-B
chr11	75908600	75909200	Hc-P	Chr-R
chr11	75909200	75909400	Hc-P	Chr-P
chr11	75909400	75909800	ND	Chr-P
chr11	75909800	75910000	Chr-P	Chr-A
chr11	75910000	75910200	Chr-R	Chr-B
chr11	75910200	75910600	Chr-R	Chr-A
chr11	75910600	75911200	Chr-R	ND
chr11	75911200	75911400	Chr-R	Hc-H
chr11	75911400	75912000	Chr-P	Hc-H
chr11	75913000	75913600	Chr-R	Chr-A
chr11	75913600	75913800	Hc-P	ND
chr11	75913800	75914000	ND	Chr-R
chr11	75914000	75914600	ND	Chr-B
chr11	75914600	75914800	ND	Chr-R
chr11	75914800	75915600	ND	Hc-P
chr11	75915800	75916000	Hc-P	Chr-R
chr11	75916000	75916600	Hc-P	Chr-B
chr11	75916600	75916800	Hc-P	Chr-R
chr11	75917200	75917800	ND	Hc-P
chr11	75918600	75919000	ND	Hc-P
chr11	75922000	75922800	Hc-P	Chr-R
chr11	75924000	75924600	ND	Hc-P
chr11	75925000	75925400	Chr-R	Hc-P
chr11	75925400	75926200	ND	Hc-P
chr11	75927400	75928000	ND	Chr-R
chr11	75928000	75928200	ND	Hc-P
chr11	75931400	75931600	ND	Hc-P
chr11	75934000	75934400	ND	Hc-P
chr11	75936000	75936600	ND	Hc-P
chr11	75937000	75938200	Chr-P	Chr-R
chr11	75938200	75938600	ND	Hc-P
chr11	75939200	75941000	ND	Hc-P
chr11	75945800	75947600	Chr-R	Hc-P
chr11	75947800	75948000	Hc-P	ND
chr11	75948800	75949000	ND	Hc-P
chr11	75950000	75950200	ND	Chr-B
chr11	75950200	75950600	Chr-R	Chr-A
chr11	75950600	75950800	Hc-P	Chr-A
chr11	75950800	75951000	Hc-P	Chr-B
chr11	75951000	75951200	Hc-P	Chr-R
chr11	75956600	75957800	ND	Hc-P
chr11	75958200	75958400	ND	Hc-P
chr11	75959400	75960800	ND	Hc-P
chr11	75961200	75962200	ND	Hc-P
chr11	75964800	75965200	Chr-B	ND
chr11	75965200	75966000	Chr-R	ND
chr11	75966000	75966200	Chr-B	ND
chr11	75966400	75967200	Chr-B	Chr-A
chr11	75967600	75967800	Chr-P	Chr-R
chr11	75967800	75968200	ND	Chr-P
chr11	75968800	75970000	ND	Hc-P
chr11	75970800	75971200	ND	Hc-P
chr11	75971200	75972000	Chr-P	Hc-P
chr11	75972000	75972400	Chr-R	Hc-P
chr11	75972400	75973200	Chr-R	ND
chr11	75973200	75973800	Chr-B	ND
chr11	75973800	75974200	Chr-R	ND
chr11	75974200	75974400	Chr-R	Hc-P
chr11	75974800	75976200	ND	Hc-P
chr11	75976200	75976800	Chr-P	Hc-P
chr11	75976800	75977600	Chr-R	Hc-P
chr11	75977600	75978000	Chr-B	Hc-P
chr11	75978000	75978600	ND	Hc-P
chr11	75979200	75980200	ND	Hc-P
chr11	75984200	75985000	ND	Hc-P
chr11	75987000	75987400	ND	Hc-P
chr11	75992400	75993400	ND	Hc-P
chr11	75995000	75995200	Hc-P	ND
chr11	75999800	76000200	Chr-A	Chr-B
chr11	76000600	76000800	Chr-P	Chr-R
chr11	76000800	76001600	ND	Chr-R
chr11	76007200	76008000	ND	Hc-P
chr11	76008400	76009400	ND	Hc-P
chr11	76012400	76013400	ND	Hc-P
chr11	76020200	76021000	ND	Hc-P
chr11	76025800	76026800	ND	Chr-P
chr11	76028200	76028400	Chr-B	Chr-A
chr11	76028400	76028600	Chr-R	Chr-A
chr11	76028600	76028800	Chr-R	Chr-P
chr11	76028800	76030200	ND	Chr-P
chr11	76030800	76031000	Chr-P	Chr-A
chr11	76031000	76031400	ND	Chr-A
chr11	76031400	76032400	ND	Chr-P
chr11	76032400	76032800	ND	Chr-A
chr11	76032800	76033200	ND	Chr-P
chr11	76036600	76037000	Hc-P	ND
chr11	76041000	76041800	Chr-P	ND
chr11	76041800	76042200	ND	Chr-P
chr11	76042600	76042800	Chr-P	ND
chr11	76042800	76043000	Chr-A	ND
chr11	76043800	76044800	Chr-P	ND
chr11	76047600	76048400	ND	Chr-P
chr11	76048400	76049800	ND	Chr-A
chr11	76049800	76051200	ND	Chr-P
chr11	76051200	76051400	ND	Chr-A
chr11	76051400	76051800	ND	Chr-O
chr11	76053200	76053600	ND	Chr-P
chr11	76053600	76053800	ND	Chr-A
chr11	76053800	76054600	Chr-P	Chr-A
chr11	76055800	76056200	ND	Chr-A
chr11	76056200	76056400	Chr-P	Chr-A
chr11	76056800	76057000	Chr-O	Chr-A
chr11	76057000	76057200	ND	Chr-P
chr11	76059800	76061200	ND	Chr-P
chr11	76074600	76074800	Chr-O	Chr-A
chr11	76075600	76076000	ND	Chr-P
chr11	76080400	76082000	ND	Chr-P
chr11	76083800	76084200	ND	Chr-P
chr11	76098000	76098200	Chr-P	ND
chr11	76102000	76102600	Chr-P	ND
chr11	76115200	76115800	ND	Chr-A
chr11	76115800	76116000	ND	Chr-P
chr11	76119800	76120200	ND	Chr-P
chr11	76120200	76121800	ND	Chr-A
chr11	76121800	76122000	ND	Chr-P
chr11	76122400	76122800	ND	Chr-A
chr11	76122800	76123200	ND	Chr-P
chr11	76128800	76129400	ND	Chr-P
chr11	76140800	76141600	ND	Chr-P
chr11	76141600	76142400	ND	Chr-A
chr11	76143400	76144600	Chr-P	ND
chr11	76149400	76149800	Chr-A	Chr-B
chr11	76151000	76151600	Chr-P	ND
chr11	76157200	76157600	ND	Chr-A
chr11	76163000	76163600	ND	Chr-A
chr11	76169000	76169400	Chr-P	ND
chr11	76178000	76178400	Chr-P	ND
chr11	76181000	76181600	ND	Chr-P
chr11	76189200	76189800	ND	Chr-O
chr11	76200000	76201600	ND	Chr-P
chr11	76202800	76203000	Chr-A	Chr-P
chr11	76203000	76204000	Chr-P	Chr-A
chr11	76204400	76205600	ND	Chr-P
chr11	76205600	76206200	ND	Chr-A
chr11	76206200	76206800	ND	Chr-P
chr11	76207600	76208000	ND	Chr-P
chr11	76214200	76215400	ND	Chr-P
chr11	76216200	76216600	Chr-P	Chr-A
chr11	76216800	76217200	Chr-A	Chr-R
chr11	76218200	76218400	ND	Chr-P
chr11	76218400	76220200	ND	Chr-A
chr11	76220200	76221000	ND	Chr-P
chr11	76221000	76221400	ND	Chr-A
chr11	76221400	76221600	ND	Chr-P
chr11	76221600	76221800	ND	Chr-A
chr11	76221800	76222400	Chr-P	Chr-A
chr11	76222600	76223800	ND	Chr-P
chr11	76223800	76224800	ND	Chr-A
chr11	76225200	76225800	ND	Chr-A
chr11	76225800	76226800	ND	Chr-P
chr11	76226800	76228400	ND	Chr-A
chr11	76228400	76229000	ND	Chr-P
chr11	76229000	76230600	ND	Chr-A
chr11	76230600	76231200	ND	Chr-P
chr11	76231200	76232400	ND	Chr-A
chr11	76232400	76233400	ND	Chr-P
chr11	76233400	76233800	ND	Chr-A
chr11	76233800	76235000	ND	Chr-P
chr11	76235600	76236800	ND	Chr-A
chr11	76236800	76238200	ND	Chr-P
chr11	76238200	76239800	ND	Chr-A
chr11	76239800	76240400	ND	Chr-P
chr11	76240800	76241200	Chr-P	Chr-A
chr11	76242400	76242800	Chr-A	Chr-P
chr11	76244000	76244200	Chr-P	Chr-A
chr11	76245600	76245800	ND	Chr-P
chr11	76252000	76252600	ND	Chr-P
chr11	76254400	76255400	Chr-P	Chr-A
chr11	76255400	76255600	Chr-A	Chr-B
chr11	76255600	76256000	Chr-P	Chr-B
chr11	76256000	76256800	Chr-R	Chr-B
chr11	76256800	76257200	Hc-P	ND
chr11	76258200	76258800	Chr-R	ND
chr11	76258800	76259400	Chr-R	Chr-P
chr11	76259400	76259800	Chr-R	Chr-A
chr11	76259800	76260400	Chr-R	Chr-P
chr11	76260400	76261000	Chr-B	Chr-R
chr11	76261600	76261800	Chr-P	Chr-R
chr11	76261800	76262200	Chr-A	Chr-R
chr11	76262200	76262400	Chr-B	ND
chr11	76263400	76264000	Chr-A	Chr-R
chr11	76264000	76264400	ND	Hc-P
chr11	76264800	76265200	Chr-R	Hc-P
chr11	76265600	76266000	ND	Chr-P
chr11	76268200	76269000	Chr-A	Chr-B
chr11	76269000	76269400	Chr-P	Chr-R
chr11	76269400	76270600	ND	Chr-P
chr11	76273200	76275000	ND	Hc-P
chr11	76276000	76276800	ND	Hc-P
chr11	76277200	76278600	ND	Hc-P
chr11	76279000	76279400	ND	Hc-P
chr11	76279600	76279800	Chr-R	Chr-B
chr11	76279800	76280200	Chr-R	ND
chr11	76280200	76280600	Chr-P	Hc-P
chr11	76281600	76282200	Hc-P	ND
chr11	76283600	76284600	ND	Hc-P
chr11	76288600	76290000	Chr-R	ND
chr11	76290000	76290200	Chr-B	ND
chr11	76290200	76290400	Chr-A	ND
chr11	76290400	76290800	Chr-B	ND
chr11	76290800	76291400	Chr-R	ND
chr11	76291400	76291600	Chr-R	Chr-B
chr11	76291600	76292000	Chr-P	Chr-R
chr11	76292000	76292200	ND	Chr-R
chr11	76292200	76292600	ND	Chr-B
chr11	76292600	76293000	ND	Chr-R
chr11	76293000	76293400	Chr-P	Hc-P
chr11	76293400	76293600	Chr-P	ND
chr11	76293800	76296800	ND	Hc-P
chr11	76297200	76298600	Chr-R	ND
chr11	76299000	76299600	Chr-P	Chr-R
chr11	76299800	76300000	Hc-P	Chr-R
chr11	76300800	76303000	ND	Hc-P
chr11	76303400	76308600	ND	Hc-P
chr11	76309400	76309600	Chr-P	Hc-P
chr11	76309600	76310200	Chr-A	Hc-P
chr11	76310200	76310400	Chr-P	Hc-P
chr11	76310400	76310600	Chr-R	Hc-P
chr11	76311200	76311400	Chr-R	Hc-P
chr11	76311600	76312400	Chr-R	ND
chr11	76312400	76312600	Chr-P	ND
chr11	76312600	76312800	Chr-P	Chr-R
chr11	76312800	76313400	Chr-P	Hc-P
chr11	76313400	76313800	ND	Hc-P
chr11	76313800	76314000	Hc-P	Chr-B
chr11	76314000	76314400	Chr-R	Chr-B
chr11	76315000	76315200	Chr-P	Hc-P
chr11	76315200	76320000	ND	Hc-P
chr11	76320000	76320400	Chr-P	Chr-R
chr11	76320400	76320800	ND	Chr-R
chr11	76321400	76321800	ND	Hc-P
chr11	76321800	76322600	Chr-O	Hc-P
chr11	76322600	76323000	Chr-A	ND
chr11	76323000	76323400	Chr-B	ND
chr11	76323400	76323800	Chr-R	ND
chr11	76323800	76324000	Chr-P	ND
chr11	76324000	76324400	Chr-A	ND
chr11	76324400	76324800	Chr-P	Chr-R
chr11	76324800	76325600	Chr-R	ND
chr11	76325600	76326000	Hc-P	ND
chr11	76326200	76328200	ND	Hc-P
chr11	76328200	76328800	Chr-A	Hc-P
chr11	76328800	76333800	ND	Hc-P
chr11	76333800	76334200	ND	Chr-R
chr11	76334200	76334600	Chr-R	Chr-B
chr11	76334600	76334800	ND	Chr-R
chr11	76334800	76335400	ND	Chr-B
chr11	76335800	76336400	ND	Hc-P
chr11	76336400	76337200	Hc-P	ND
chr11	76337200	76339400	ND	Hc-P
chr11	76339800	76342600	ND	Hc-P
chr11	76343000	76344400	ND	Hc-P
chr11	76345800	76346600	ND	Hc-P
chr11	76347600	76347800	Chr-A	Chr-B
chr11	76347800	76348000	Chr-A	ND
chr11	76348000	76348400	Chr-P	ND
chr11	76348400	76350400	Chr-R	ND
chr11	76350400	76350800	ND	Hc-P
chr11	76350800	76351000	Chr-P	Hc-P
chr11	76351000	76352800	Chr-P	Chr-R
chr11	76352800	76353000	ND	Chr-R
chr11	76353000	76354000	ND	Hc-P
chr11	76354400	76357400	ND	Hc-P
chr11	76357400	76358000	ND	Chr-R
chr11	76358000	76358600	Chr-P	Chr-B
chr11	76358600	76359000	ND	Chr-R
chr11	76359000	76359400	Chr-P	Chr-R
chr11	76360200	76360600	Chr-P	Chr-A
chr11	76360600	76360800	ND	Chr-A
chr11	76360800	76361000	ND	Chr-P
chr11	76361600	76362600	Chr-P	ND
chr11	76363000	76363400	Chr-B	Chr-A
chr11	76363400	76363600	Chr-R	Chr-A
chr11	76363600	76363800	Chr-R	Chr-B
chr11	76364000	76364400	Chr-P	Chr-R
chr11	76364400	76366600	ND	Hc-P
chr11	76368000	76369400	ND	Hc-P
chr11	76369800	76370400	Chr-P	Hc-P
chr11	76370400	76372000	Chr-P	Chr-R
chr11	76372000	76372400	Chr-A	Chr-R
chr11	76372400	76372600	Chr-A	ND
chr11	76372600	76372800	Chr-P	ND
chr11	76372800	76373600	ND	Hc-P
chr11	76374000	76374600	Chr-P	Chr-R
chr11	76374600	76375200	Chr-P	Chr-B
chr11	76375200	76375800	Chr-P	ND
chr11	76375800	76376200	Chr-B	ND
chr11	76376200	76376600	Chr-R	ND
chr11	76376800	76377000	Chr-R	Hc-P
chr11	76377000	76377800	ND	Hc-P
chr11	76378600	76379200	ND	Hc-P
chr11	76380000	76382600	ND	Hc-P
chr11	76383600	76384000	Chr-P	ND
chr11	76384800	76385000	Chr-A	Chr-B
chr11	76385000	76385400	Chr-B	ND
chr11	76385400	76385600	Chr-A	ND
chr11	76385600	76386200	Chr-P	ND
chr11	76386200	76386800	Chr-P	Hc-P
chr11	76386800	76388800	ND	Hc-P
chr11	76388800	76389200	Chr-P	Chr-R
chr11	76389200	76389400	Chr-P	Hc-P
chr11	76389400	76391200	ND	Hc-P
chr11	76391800	76392200	ND	Hc-P
chr11	76392200	76393600	Chr-P	Chr-R
chr11	76393600	76394200	ND	Chr-P
chr11	76395600	76396400	Chr-P	ND
chr11	76397800	76398000	Chr-A	Chr-P
chr11	76399600	76399800	Chr-A	Chr-P
chr11	76404600	76405200	ND	Chr-A
chr11	76405400	76406200	Chr-P	ND
chr11	76406200	76406600	Chr-A	Chr-P
chr11	76408000	76409000	Chr-A	Chr-P
chr11	76409000	76409200	ND	Chr-P
chr11	76410600	76411000	Chr-P	Chr-A
chr11	76411000	76411400	Chr-P	ND
chr11	76414000	76414400	ND	Chr-A
chr11	76414800	76415000	ND	Chr-P
chr11	76415400	76415800	Chr-A	Chr-P
chr11	76416600	76417000	Chr-A	Chr-P
chr11	76417600	76418400	Chr-A	Chr-P
chr11	76421400	76422000	Chr-A	Chr-P
chr11	76423800	76424200	Chr-A	Chr-P
chr11	76430000	76430400	Chr-A	Chr-P
chr11	76430400	76431200	Chr-A	ND
chr11	76431200	76431400	Chr-A	Chr-P
chr11	76432200	76432600	Chr-A	Chr-P
chr11	76434600	76435000	Chr-A	Chr-P
chr11	76435400	76435800	Chr-A	Chr-P
chr11	76437600	76437800	Chr-A	Chr-P
chr11	76438600	76439200	Chr-P	Chr-A
chr11	76440800	76441400	Chr-A	Chr-P
chr11	76442000	76442800	Chr-P	ND
chr11	76443400	76443600	Chr-P	ND
chr11	76443800	76444600	Chr-P	Chr-B
chr11	76444600	76445000	Chr-A	Chr-B
chr11	76446600	76446800	Chr-A	Chr-B
chr11	76446800	76447200	Chr-A	ND
chr11	76447200	76448000	Chr-B	ND
chr11	76448000	76449600	Chr-P	Chr-B
chr11	76449600	76450400	Chr-A	Chr-B
chr11	76450800	76451200	Chr-A	Chr-R
chr11	76451200	76451600	Chr-A	Chr-B
chr11	76451600	76451800	ND	Chr-P
chr11	76453800	76454000	Chr-P	ND
chr11	76455000	76455600	Chr-P	ND
chr11	76455600	76455800	Chr-P	Hc-P
chr11	76455800	76456200	Chr-P	Chr-R
chr11	76456600	76457200	Chr-A	Chr-B
chr11	76457200	76457400	Chr-P	Chr-B
chr11	76457400	76457600	Chr-P	Chr-R
chr11	76457800	76458000	Chr-P	ND
chr11	76462600	76462800	ND	Chr-R
chr11	76462800	76463200	Chr-A	Chr-R
chr11	76463200	76463400	Chr-A	Hc-P
chr11	76463400	76463800	Chr-B	ND
chr11	76463800	76464000	Chr-P	Hc-P
chr11	76464000	76464400	Chr-A	Hc-P
chr11	76464400	76466000	Chr-P	Hc-P
chr11	76466000	76466600	ND	Hc-P
chr11	76466600	76466800	Chr-P	Hc-P
chr11	76466800	76468200	Chr-P	Chr-R
chr11	76468200	76468800	Chr-A	Chr-B
chr11	76468800	76469400	Chr-P	Chr-R
chr11	76469400	76469800	Chr-A	Chr-B
chr11	76469800	76470600	Chr-A	Chr-R
chr11	76470600	76471000	Chr-P	Chr-R
chr11	76471000	76471200	Chr-P	ND
chr11	76471200	76471600	Chr-B	ND
chr11	76471600	76471800	Chr-P	ND
chr11	76471800	76472600	Chr-P	Hc-P
chr11	76472600	76472800	Chr-P	Chr-R
chr11	76472800	76473200	Chr-A	Chr-B
chr11	76473200	76473400	Chr-A	Hc-P
chr11	76473400	76473800	Chr-P	Hc-P
chr11	76473800	76474200	Chr-P	Chr-R
chr11	76474200	76474600	Chr-P	ND
chr11	76474600	76474800	Chr-P	Hc-P
chr11	76474800	76475200	Chr-P	Chr-R
chr11	76475200	76475600	Chr-P	ND
chr11	76476400	76476800	Chr-P	Hc-P
chr11	76476800	76477600	Chr-P	Chr-B
chr11	76477600	76478000	ND	Chr-R
chr11	76478000	76478200	ND	Hc-P
chr11	76478200	76478400	Chr-P	Hc-P
chr11	76478400	76479400	Chr-P	Chr-R
chr11	76479400	76479800	ND	Hc-P
chr11	76479800	76480400	ND	Chr-R
chr11	76481200	76482000	Chr-P	ND
chr11	76482800	76483200	Chr-A	Chr-P
chr11	76483600	76484000	Chr-P	Chr-R
chr11	76484000	76484400	Chr-P	Hc-P
chr11	76484400	76485600	Chr-P	ND
chr11	76485600	76486000	Chr-P	Chr-A
chr11	76486000	76486200	Chr-P	Chr-B
chr11	76486200	76487000	Chr-P	Chr-R
chr11	76487000	76489600	Chr-P	ND
chr11	76492400	76493000	Chr-A	Chr-R
chr11	76493000	76493600	Chr-A	Chr-B
chr11	76493600	76493800	Chr-A	Chr-R
chr11	76493800	76494000	Chr-A	Chr-B
chr11	76494800	76495400	Chr-A	Chr-B
chr11	76495400	76496000	Chr-A	Chr-P
chr11	76496600	76498000	Chr-B	ND
chr11	76498000	76498200	Chr-A	ND
chr11	76498200	76498400	Chr-P	ND
chr11	76498400	76498600	Chr-P	Chr-R
chr11	76498600	76499000	ND	Chr-R
chr11	76499000	76500000	Chr-P	Chr-R
chr11	76500000	76500400	Chr-A	Chr-B
chr11	76500400	76500600	Chr-P	Chr-R
chr11	76500600	76500800	ND	Chr-P
chr11	76501000	76501200	ND	Hc-P
chr11	76501200	76501600	ND	Chr-R
chr11	76501600	76503200	ND	Hc-P
chr11	76503200	76503400	Chr-A	Hc-P
chr11	76503400	76503600	Chr-A	Chr-R
chr11	76504000	76504200	Chr-A	Chr-B
chr11	76504400	76504800	Chr-A	Chr-B
chr11	76504800	76506400	Chr-P	Chr-R
chr11	76506400	76506800	Chr-A	Chr-B
chr11	76507200	76507600	Chr-B	ND
chr11	76507600	76508000	Chr-A	ND
chr11	76508000	76508200	Chr-A	Chr-R
chr11	76508200	76508800	Chr-P	Chr-R
chr11	76508800	76509600	Chr-A	Chr-R
chr11	76509600	76509800	Chr-P	Chr-R
chr11	76509800	76510200	Chr-P	ND
chr11	76510200	76511000	Chr-A	ND
chr11	76511000	76511600	Chr-P	ND
chr11	76511600	76512000	Chr-A	ND
chr11	76512000	76512800	Chr-P	ND
chr11	76514200	76514800	ND	Hc-P
chr11	76514800	76515000	ND	Chr-R
chr11	76515000	76515400	Chr-P	Chr-R
chr11	76515400	76516600	ND	Chr-R
chr11	76516600	76517200	ND	Chr-P
chr11	76517600	76517800	ND	Chr-R
chr11	76518800	76519800	ND	Hc-P
chr11	76519800	76520000	ND	Chr-R
chr11	76520000	76520400	Chr-B	ND
chr11	76520400	76520800	Chr-R	ND
chr11	76520800	76521400	Chr-P	ND
chr11	76521400	76521800	Chr-P	Chr-R
chr11	76521800	76522200	ND	Hc-P
chr11	76522200	76522800	Chr-P	Chr-R
chr11	76522800	76524000	Chr-A	ND
chr11	76524000	76524400	Chr-P	Chr-R
chr11	76524400	76526200	Chr-A	ND
chr11	76526200	76527000	Chr-P	ND
chr11	76527000	76527200	Chr-P	Chr-R
chr11	76527200	76527400	ND	Chr-R
chr11	76527400	76528200	ND	Hc-P
chr11	76528200	76528600	ND	Chr-R
chr11	76528600	76529800	Chr-A	Chr-R
chr11	76529800	76531000	Chr-P	Chr-R
chr11	76531000	76531200	Chr-A	Chr-B
chr11	76531200	76531800	Chr-A	ND
chr11	76531800	76532600	Chr-P	ND
chr11	76532600	76533000	ND	Chr-R
chr11	76533000	76533400	ND	Hc-P
chr11	76533400	76534000	Chr-P	ND
chr11	76534400	76535000	Chr-P	Hc-P
chr11	76535000	76536800	ND	Hc-P
chr11	76537400	76537800	ND	Hc-P
chr11	76539000	76539600	ND	Hc-P
chr11	76539600	76540600	Chr-A	ND
chr11	76540600	76540800	Chr-P	Hc-P
chr11	76540800	76541000	Chr-A	Chr-R
chr11	76541000	76541400	Chr-A	Chr-B
chr11	76541400	76541600	Chr-A	Chr-R
chr11	76541600	76542000	Chr-A	Hc-P
chr11	76542000	76544200	ND	Hc-P
chr11	76544200	76545200	ND	Chr-P
chr11	76545200	76545400	Chr-P	Chr-R
chr11	76545400	76546200	Chr-P	Hc-P
chr11	76546200	76546800	Chr-P	Chr-R
chr11	76546800	76547000	Chr-P	Hc-P
chr11	76547000	76547400	ND	Hc-P
chr11	76548200	76548400	ND	Chr-O
chr11	76548400	76549800	ND	Hc-H
chr11	76557000	76558000	ND	Hc-H
chr11	76560000	76561200	ND	Chr-P
chr11	76561200	76561600	Chr-A	Chr-R
chr11	76561600	76562000	Chr-P	Chr-R
chr11	76562000	76562400	Chr-A	Chr-B
chr11	76562800	76563000	Chr-A	ND
chr11	76563000	76563200	Chr-A	Chr-R
chr11	76563200	76564400	Chr-P	Chr-R
chr11	76564800	76565200	ND	Hc-P
chr11	76565200	76565600	Chr-A	ND
chr11	76565600	76566000	Chr-P	Chr-R
chr11	76566000	76566600	Chr-A	Chr-R
chr11	76566600	76568000	Chr-P	Chr-R
chr11	76568000	76568200	Chr-A	Chr-R
chr11	76568200	76569400	Chr-A	Chr-B
chr11	76569400	76569600	Chr-P	Chr-B
chr11	76569600	76570200	Chr-P	Chr-R
chr11	76570200	76571800	Chr-A	ND
chr11	76571800	76572000	Chr-B	ND
chr11	76572000	76572800	Chr-P	ND
chr11	76572800	76573200	Chr-A	ND
chr11	76573200	76573800	Chr-P	Hc-P
chr11	76574400	76575200	Chr-P	ND
chr11	76575200	76575400	Chr-P	Hc-P
chr11	76575400	76575800	ND	Hc-P
chr11	76576000	76576600	ND	Chr-P
chr11	76576800	76577200	Chr-A	Chr-R
chr11	76577600	76577800	Chr-P	Chr-B
chr11	76578200	76578400	Chr-A	Chr-B
chr11	76578400	76578800	ND	Chr-R
chr11	76579400	76579800	ND	Hc-P
chr11	76581400	76582200	ND	Hc-P
chr11	76584000	76584600	ND	Hc-H
chr11	76584600	76585400	ND	Hc-P
chr11	76585400	76585800	ND	Hc-H
chr11	76586200	76586600	ND	Hc-P
chr11	76586600	76586800	ND	Chr-R
chr11	76586800	76587200	Chr-P	Chr-R
chr11	76587200	76587400	Chr-A	Chr-B
chr11	76587800	76588400	Chr-A	Chr-B
chr11	76588400	76589000	Chr-P	Chr-R
chr11	76589000	76590200	ND	Chr-R
chr11	76590200	76590600	ND	Chr-P
chr11	76590800	76591200	ND	Hc-P
chr11	76591800	76593200	ND	Hc-P
chr11	76593200	76593600	ND	Chr-P
chr11	76593600	76593800	ND	Chr-R
chr11	76593800	76594200	ND	Chr-B
chr11	76594200	76594400	ND	Chr-A
chr11	76594400	76594800	ND	Chr-P
chr11	76596800	76597600	ND	Chr-P
chr11	76598400	76599600	ND	Chr-P
chr11	76601600	76603400	ND	Hc-P
chr11	76603600	76604000	Chr-P	ND
chr11	76604000	76604400	Chr-A	ND
chr11	76605200	76605400	ND	Chr-P
chr11	76605400	76605800	ND	Chr-R
chr11	76605800	76607000	ND	Chr-B
chr11	76607000	76607600	ND	Chr-R
chr11	76607600	76608000	ND	Chr-B
chr11	76608000	76608600	ND	Chr-P
chr11	76608600	76609000	ND	Chr-R
chr11	76609000	76611800	ND	Hc-P
chr11	76612200	76612400	Chr-P	ND
chr11	76612400	76612600	Chr-A	ND
chr11	76614000	76614800	Chr-P	Chr-A
chr11	76614800	76615200	ND	Chr-P
chr11	76615200	76617000	ND	Chr-R
chr11	76617000	76617200	ND	Hc-P
chr11	76617200	76617800	Chr-P	Hc-P
chr11	76617800	76618200	ND	Hc-P
chr11	76618200	76618400	Chr-P	Chr-R
chr11	76618400	76619200	Chr-P	ND
chr11	76619200	76620000	Chr-A	ND
chr11	76620000	76620200	Chr-P	ND
chr11	76620200	76621400	Chr-P	Chr-R
chr11	76621400	76621600	Chr-P	Chr-B
chr11	76621600	76621800	Chr-A	ND
chr11	76621800	76622000	Chr-B	ND
chr11	76622000	76624000	Chr-A	ND
chr11	76624000	76624200	Chr-R	ND
chr11	76624200	76624400	Chr-P	ND
chr11	76624600	76626800	ND	Hc-P
chr11	76627200	76628600	Hc-P	ND
chr11	76628600	76629400	ND	Hc-P
chr11	76630000	76630400	Chr-B	ND
chr11	76630400	76630600	Chr-R	ND
chr11	76631200	76632200	ND	Hc-P
chr11	76632600	76633400	ND	Hc-P
chr11	76634800	76641800	ND	Hc-P
chr11	76643000	76643200	ND	Hc-P
chr11	76643800	76645000	ND	Hc-P
chr11	76645000	76645200	Chr-P	Chr-R
chr11	76645200	76645800	Chr-A	Chr-R
chr11	76645800	76646400	Chr-A	ND
chr11	76646800	76647000	Chr-B	ND
chr11	76647000	76647400	Chr-A	Chr-R
chr11	76647400	76648000	Chr-A	Chr-B
chr11	76650200	76652800	ND	Hc-P
chr11	76652800	76653200	ND	Chr-R
chr11	76653200	76653400	ND	Chr-O
chr11	76654200	76654800	ND	Hc-P
chr11	76654800	76655000	ND	Chr-R
chr11	76655000	76655600	Chr-P	Chr-R
chr11	76655600	76656800	ND	Hc-P
chr11	76657400	76658400	ND	Hc-P
chr11	76660000	76660800	ND	Hc-P
chr11	76661800	76662000	ND	Hc-P
chr11	76664600	76665200	Hc-P	ND
chr11	76665200	76667200	Chr-B	ND
chr11	76667200	76667400	Chr-R	ND
chr11	76667400	76667800	Chr-R	Hc-P
chr11	76672200	76672400	Chr-R	ND
chr11	76672400	76673200	Chr-B	ND
chr11	76673200	76673400	Chr-R	ND
chr11	76674600	76675000	Hc-P	Chr-R
chr11	76678200	76678800	ND	Hc-P
chr11	76678800	76679400	Hc-P	Chr-R
chr11	76682600	76683800	ND	Hc-P
chr11	76684800	76686000	ND	Hc-P
chr11	76687800	76689000	Chr-R	Hc-P
chr11	76690200	76690600	Hc-P	ND
chr11	76691200	76691600	ND	Hc-P
chr11	76692200	76692600	ND	Hc-P
chr11	76693800	76697000	ND	Hc-P
chr11	76701400	76705200	ND	Hc-P
chr11	76706400	76706800	Chr-R	Hc-P
chr11	76708600	76709000	Hc-P	ND
chr11	76709000	76709800	Chr-R	ND
chr11	76709800	76710400	Chr-P	ND
chr11	76710400	76710600	Chr-P	Chr-B
chr11	76713400	76714600	ND	Hc-P
chr11	76717200	76717400	Hc-P	ND
chr11	76717400	76717600	Hc-P	Chr-R
chr11	76717600	76718200	Chr-R	Chr-B
chr11	76718200	76718600	Chr-P	Hc-P
chr11	76718600	76719000	Chr-B	Chr-R
chr11	76719000	76719200	Chr-R	Hc-P
chr11	76720000	76720600	ND	Hc-P
chr11	76734000	76734200	ND	Chr-P
chr11	76734200	76735000	ND	Chr-A
chr11	76735000	76735400	ND	Chr-P
chr11	76735400	76736200	ND	Chr-A
chr11	76736200	76736600	ND	Chr-P
chr11	76738600	76739000	ND	Chr-P
chr11	76739000	76739600	ND	Chr-A
chr11	76743600	76743800	Chr-P	ND
chr11	76745000	76745200	Chr-O	Chr-A
chr11	76745200	76745600	ND	Chr-P
chr11	76748400	76748600	ND	Chr-P
chr11	76748600	76749000	ND	Chr-A
chr11	76749600	76750600	ND	Chr-A
chr11	76750600	76751200	ND	Chr-P
chr11	76751200	76751800	Chr-P	Chr-A
chr11	76751800	76752200	ND	Chr-P
chr11	76753400	76753600	Chr-P	Chr-A
chr11	76753600	76753800	ND	Chr-A
chr11	76753800	76754400	ND	Chr-P
chr11	76754400	76755000	ND	Chr-A
chr11	76755000	76758000	Chr-P	Chr-A
chr11	76758000	76758400	ND	Chr-A
chr11	76758400	76762800	ND	Chr-P
chr11	76762800	76763000	ND	Chr-A
chr11	76764000	76764800	ND	Chr-A
chr11	76767000	76767800	Hc-P	ND
chr11	76769800	76771600	Hc-P	ND
chr11	76772200	76772800	Hc-P	Chr-A
chr11	76772800	76773000	Hc-P	Chr-P
chr11	76773600	76774600	ND	Chr-P
chr11	76774600	76775000	ND	Chr-A
chr11	76775400	76776400	ND	Chr-P
chr11	76776400	76777000	ND	Chr-A
chr11	76779000	76779600	ND	Chr-P
chr11	76779600	76781600	ND	Chr-A
chr11	76781600	76781800	ND	Chr-P
chr11	76785800	76786800	ND	Chr-A
chr11	76786800	76787000	ND	Chr-O
chr11	76808200	76809000	ND	Chr-A
chr11	76810400	76810800	ND	Chr-P
chr11	76810800	76811000	ND	Chr-A
chr11	76811000	76811600	Chr-O	Chr-A
chr11	76811600	76814000	ND	Chr-P
chr11	76815400	76816000	ND	Chr-P
chr11	76816000	76816800	ND	Chr-A
chr11	76816800	76817400	ND	Chr-P
chr11	76820000	76820600	Chr-P	Chr-A
chr11	76821200	76821800	Chr-P	Chr-A
chr11	76821800	76822000	ND	Chr-A
chr11	76822000	76823600	ND	Chr-P
chr11	76823600	76824200	Chr-P	Chr-A
chr11	76824200	76824600	Chr-A	ND
chr11	76824600	76825600	Chr-P	Chr-A
chr11	76826000	76826600	Chr-P	Chr-A
chr11	76827200	76827600	Chr-P	Chr-A
chr11	76827600	76827800	ND	Chr-A
chr11	76827800	76828000	ND	Chr-P
chr11	76845400	76846000	ND	Chr-O
chr11	76849400	76850200	Chr-O	ND
chr11	76857000	76857800	ND	Chr-O
chr11	76871200	76871600	Chr-A	ND
chr11	76871800	76872400	Chr-P	ND
chr11	76876000	76876800	ND	Chr-P
chr11	76880800	76881200	ND	Chr-A
chr11	76883200	76884000	ND	Hc-P
chr11	76884200	76884400	ND	Chr-P
chr11	76884400	76885000	ND	Chr-A
chr11	76885000	76885800	ND	Chr-P
chr11	76888400	76889400	ND	Chr-P
chr11	76890400	76890600	Chr-A	Chr-P
chr11	76891200	76892000	ND	Chr-P
chr11	76892000	76893000	Chr-P	Chr-A
chr11	76893000	76893400	ND	Chr-P
chr11	76893400	76893800	ND	Chr-A
chr11	76893800	76894000	Chr-P	Chr-A
chr11	76894000	76894200	Chr-B	Chr-A
chr11	76895000	76895400	Chr-A	Chr-P
chr11	76895400	76895600	Chr-A	ND
chr11	76904600	76905000	ND	Hc-P
chr11	76905800	76906200	ND	Hc-P
chr11	76907600	76908600	Hc-P	ND
chr11	76911000	76911800	Chr-P	ND
chr11	76911800	76912000	Chr-B	ND
chr11	76912000	76912400	Chr-B	Chr-P
chr11	76912400	76912600	Chr-R	Chr-P
chr11	76912600	76913000	Hc-P	ND
chr11	76913000	76913400	Chr-R	ND
chr11	76914200	76914800	Chr-R	Chr-B
chr11	76915200	76917000	Hc-P	Chr-R
chr11	76918400	76919800	Hc-P	ND
chr11	76924800	76925200	Hc-P	ND
chr11	76927200	76927600	ND	Hc-P
chr11	76931000	76931400	ND	Hc-P
chr11	76945000	76945200	Chr-A	Chr-P
chr11	76946000	76946400	Chr-A	Chr-P
chr11	76947000	76947200	Chr-P	ND
chr11	76975800	76976200	Chr-P	ND
chr11	76992800	76993000	ND	Chr-O
chr11	76993000	76993400	ND	Chr-A
chr11	76994400	76995800	Hc-P	ND
chr11	76996400	76997200	Chr-B	ND
chr11	76997200	76997400	Chr-A	ND
chr11	76997400	76997800	Chr-B	ND
chr11	76997800	76998600	Chr-R	ND
chr11	76999400	76999800	Chr-R	Hc-P
chr11	77006400	77006600	Chr-R	Hc-P
chr11	77006600	77007600	Chr-R	ND
chr11	77008200	77008600	Hc-P	ND
chr11	77012000	77012400	ND	Hc-P
chr11	77015800	77016000	ND	Hc-P
chr11	77016400	77017400	ND	Hc-P
chr11	77020400	77021800	ND	Hc-P
chr11	77023400	77024200	ND	Hc-P
chr11	77029800	77030000	ND	Hc-P
chr11	77030000	77030400	Hc-H	Hc-P
chr11	77030400	77030600	ND	Hc-P
chr11	77031200	77031600	ND	Hc-P
chr11	77032600	77032800	ND	Hc-P
chr11	77033000	77033400	Hc-P	ND
chr11	77036600	77037200	Hc-P	ND
chr11	77054200	77054600	ND	Chr-P
chr11	77058400	77059200	Chr-P	ND
chr11	77061000	77061400	ND	Chr-P
chr11	77070600	77071200	ND	Chr-A
chr11	77071200	77072000	ND	Chr-P
chr11	77074000	77075000	ND	Chr-P
chr11	77075800	77076200	ND	Chr-P
chr11	77077800	77078200	Chr-B	Chr-A
chr11	77078800	77079400	Chr-B	Chr-P
chr11	77079400	77079600	Chr-A	ND
chr11	77080000	77081800	Hc-P	ND
chr11	77083400	77083600	Hc-P	ND
chr11	77083600	77083800	Hc-P	Chr-O
chr11	77083800	77084400	Hc-P	Chr-A
chr11	77084400	77085800	Hc-P	ND
chr11	77086400	77089000	Hc-P	ND
chr11	77099400	77099600	Hc-P	ND
chr11	77099600	77100000	Chr-R	Chr-A
chr11	77100000	77100400	Chr-B	Chr-A
chr11	77100800	77101000	Hc-P	Chr-R
chr11	77101000	77101200	ND	Chr-P
chr11	77101200	77101600	ND	Chr-A
chr11	77101600	77102200	ND	Chr-P
chr11	77108600	77109800	ND	Chr-P
chr11	77123400	77123800	Hc-P	Chr-A
chr11	77124200	77124600	ND	Chr-P
chr11	77127400	77128200	ND	Chr-P
chr11	77129200	77129600	ND	Chr-P
chr11	77129600	77130000	ND	Chr-B
chr11	77132400	77133200	ND	Chr-O
chr11	77134400	77135400	ND	Hc-H
chr11	77145200	77145600	ND	Chr-A
chr11	77146600	77147400	ND	Chr-O
chr11	77150000	77150400	ND	Chr-P
chr11	77150400	77151200	ND	Chr-A
chr11	77151200	77151600	ND	Chr-P
chr11	77168400	77170000	ND	Chr-P
chr11	77170400	77171400	ND	Chr-P
chr11	77171400	77172600	ND	Chr-A
chr11	77172600	77173600	ND	Chr-P
chr11	77174400	77174800	Chr-P	Chr-A
chr11	77174800	77175600	ND	Chr-A
chr11	77175600	77176400	ND	Chr-P
chr11	77177200	77177800	ND	Chr-P
chr11	77177800	77178600	ND	Chr-A
chr11	77178600	77179000	ND	Chr-P
chr11	77179000	77179600	Chr-P	Chr-A
chr11	77181800	77182600	ND	Chr-P
chr11	77182600	77183400	ND	Chr-A
chr11	77183400	77183600	ND	Chr-P
chr11	77213400	77214000	ND	Chr-A
chr11	77214400	77214600	ND	Chr-P
chr11	77215400	77215800	Chr-A	Chr-P
chr11	77218200	77218600	Chr-P	Chr-A
chr11	77219400	77220200	Chr-P	Chr-A
chr11	77220200	77221000	ND	Chr-P
chr11	77221000	77221400	Chr-P	Chr-A
chr11	77221400	77221800	ND	Chr-P
chr11	77221800	77222200	ND	Chr-A
chr11	77222200	77223000	ND	Chr-P
chr11	77223000	77224200	ND	Chr-A
chr11	77224200	77224600	ND	Chr-P
chr11	77225400	77227000	ND	Chr-P
chr11	77227800	77230000	ND	Chr-P
chr11	77231000	77232800	ND	Chr-P
chr11	77233600	77234400	ND	Chr-P
chr11	77235800	77238800	ND	Chr-P
chr11	77238800	77239400	ND	Chr-A
chr11	77239400	77240200	ND	Chr-P
chr11	77240200	77240600	Chr-P	Chr-A
chr11	77240600	77241400	ND	Chr-P
chr11	77241400	77243400	ND	Chr-A
chr11	77243400	77244800	ND	Chr-P
chr11	77245200	77245800	ND	Chr-P
chr11	77246200	77246400	ND	Chr-P
chr11	77246400	77247400	ND	Chr-A
chr11	77247400	77248000	ND	Chr-P
chr11	77248000	77248600	ND	Chr-A
chr11	77248600	77249600	ND	Chr-P
chr11	77249600	77249800	Chr-A	Chr-B
chr11	77250400	77250600	Chr-P	ND
chr11	77250600	77250800	ND	Chr-P
chr11	77250800	77251000	ND	Chr-A
chr11	77251600	77253200	ND	Chr-P
chr11	77253200	77253800	ND	Chr-A
chr11	77253800	77254000	ND	Chr-P
chr11	77259800	77260800	ND	Chr-P
chr11	77261800	77262600	ND	Chr-P
chr11	77262600	77263000	Chr-P	Chr-A
chr11	77263000	77264000	ND	Chr-P
chr11	77265600	77266000	Chr-P	Chr-A
chr11	77269400	77270000	ND	Chr-P
chr11	77270000	77270200	ND	Chr-A
chr11	77270200	77270600	Chr-P	Chr-A
chr11	77275400	77276400	ND	Chr-P
chr11	77277000	77278600	ND	Chr-P
chr11	77278600	77280000	ND	Chr-A
chr11	77280000	77284200	ND	Chr-P
chr11	77284200	77285200	ND	Chr-A
chr11	77285200	77285800	ND	Chr-P
chr11	77287200	77289800	ND	Chr-P
chr11	77297800	77298600	ND	Chr-P
chr11	77298600	77299000	ND	Chr-A
chr11	77299000	77299200	ND	Chr-P
chr11	77301400	77302800	ND	Chr-P
chr11	77302800	77303400	ND	Chr-A
chr11	77307200	77307400	Chr-P	ND
chr11	77307400	77308200	Chr-P	Chr-A
chr11	77309600	77310200	Chr-P	Chr-A
chr11	77310200	77310600	ND	Chr-A
chr11	77310600	77310800	ND	Chr-P
chr11	77311600	77312200	ND	Chr-P
chr11	77312200	77313200	Chr-P	Chr-A
chr11	77313600	77313800	Chr-P	Chr-A
chr11	77315000	77315200	Chr-A	Chr-B
chr11	77315600	77316200	Chr-P	Chr-A
chr11	77317400	77317600	Chr-A	Chr-P
chr11	77319000	77319200	Chr-P	ND
chr11	77326400	77327000	ND	Chr-A
chr11	77330000	77330800	ND	Chr-P
chr11	77333600	77334000	Chr-P	Chr-A
chr11	77334000	77334400	ND	Chr-P
chr11	77341200	77341600	Chr-P	Chr-A
chr11	77347200	77347400	ND	Chr-P
chr11	77348600	77349000	Chr-A	Chr-P
chr11	77349000	77350000	ND	Chr-P
chr11	77352800	77353400	ND	Chr-P
chr11	77354800	77357800	ND	Chr-P
chr11	77359600	77361400	ND	Chr-P
chr11	77362600	77363200	ND	Chr-P
chr11	77363200	77363600	Chr-A	Chr-B
chr11	77363600	77363800	Chr-P	Chr-B
chr11	77363800	77364000	Chr-P	Chr-A
chr11	77364000	77364400	ND	Chr-P
chr11	77367400	77368200	ND	Chr-P
chr11	77368200	77368600	Chr-P	Chr-A
chr11	77368600	77369200	Chr-R	Chr-P
chr11	77369400	77371000	ND	Chr-P
chr11	77371000	77371400	Chr-O	Chr-P
chr11	77371400	77371800	Chr-O	Chr-A
chr11	77371800	77376600	ND	Chr-P
chr11	77378200	77381800	ND	Chr-P
chr11	77382800	77383800	ND	Chr-P
chr11	77386200	77386800	Chr-P	Chr-A
chr11	77386800	77387000	ND	Chr-A
chr11	77387000	77387600	ND	Chr-P
chr11	77394800	77395200	ND	Chr-P
chr11	77398400	77400000	ND	Chr-P
chr11	77403400	77404600	ND	Chr-P
chr11	77412600	77413200	ND	Chr-P
chr11	77428000	77429400	Chr-P	ND
chr11	77429400	77429800	Chr-P	Chr-A
chr11	77440200	77440600	ND	Chr-A
chr11	77441000	77441600	ND	Chr-P
chr11	77441600	77442200	ND	Chr-A
chr11	77442200	77442400	ND	Chr-P
chr11	77442400	77443200	ND	Chr-A
chr11	77443200	77445200	ND	Chr-P
chr11	77445200	77446000	ND	Chr-A
chr11	77446000	77446400	Chr-P	Chr-A
chr11	77447000	77447600	Chr-P	Chr-A
chr11	77447600	77447800	ND	Chr-A
chr11	77455600	77456600	Chr-P	ND
chr11	77456600	77457400	Chr-A	ND
chr11	77457400	77458000	Chr-P	ND
chr11	77458800	77459800	ND	Chr-P
chr11	77461200	77461600	Chr-R	Chr-P
chr11	77462000	77462200	Chr-R	Chr-B
chr11	77462200	77462400	Chr-B	Chr-A
chr11	77463200	77463400	Chr-R	Chr-B
chr11	77464000	77464200	Chr-R	Chr-P
chr11	77464200	77464400	Hc-P	Chr-P
chr11	77464400	77465000	Hc-P	Chr-A
chr11	77465000	77465400	Hc-P	Chr-B
chr11	77465400	77466600	Chr-R	Chr-B
chr11	77467600	77467800	Chr-R	Chr-B
chr11	77467800	77468400	Chr-B	Chr-A
chr11	77468400	77468600	Chr-R	Chr-P
chr11	77468600	77469000	Hc-P	Chr-P
chr11	77469000	77470000	Hc-P	Chr-A
chr11	77470000	77470600	ND	Chr-A
chr11	77470600	77471000	ND	Chr-P
chr11	77471000	77471600	ND	Chr-A
chr11	77471600	77472400	ND	Chr-P
chr11	77472400	77472800	ND	Chr-A
chr11	77472800	77473400	ND	Chr-P
chr11	77475400	77475800	ND	Chr-A
chr11	77475800	77476600	ND	Chr-P
chr11	77477000	77479200	ND	Chr-A
chr11	77479200	77480200	ND	Chr-P
chr11	77480200	77480600	Chr-A	Chr-P
chr11	77480600	77481200	Chr-P	Chr-A
chr11	77482400	77483400	Chr-P	Chr-A
chr11	77483800	77484000	Chr-P	Chr-A
chr11	77484200	77484800	ND	Chr-P
chr11	77485200	77485400	Chr-B	ND
chr11	77485400	77485800	Chr-P	Chr-A
chr11	77486400	77486600	Chr-A	Chr-P
chr11	77489400	77489800	Chr-A	Chr-P
chr11	77492600	77492800	Chr-A	Chr-P
chr11	77493600	77493800	Chr-A	Chr-P
chr11	77494800	77495600	Chr-P	Chr-A
chr11	77497600	77499000	Chr-A	ND
chr11	77499000	77499200	Chr-B	ND
chr11	77499200	77499400	Chr-A	ND
chr11	77499800	77500200	Chr-A	Chr-P
chr11	77502400	77502800	Chr-P	Chr-A
chr11	77504000	77504400	Chr-P	Chr-A
chr11	77504800	77505400	Chr-P	Chr-A
chr11	77505800	77506200	Chr-P	Chr-A
chr11	77506400	77506800	Chr-A	Chr-B
chr11	77506800	77507600	Chr-P	Chr-B
chr11	77507600	77508000	Chr-P	Chr-A
chr11	77508600	77510200	Chr-P	Chr-A
chr11	77510200	77510400	ND	Chr-A
chr11	77510400	77510800	ND	Chr-P
chr11	77510800	77512000	ND	Chr-A
chr11	77512000	77512200	ND	Chr-P
chr11	77512600	77512800	Chr-A	Chr-P
chr11	77514000	77514200	Chr-P	Chr-A
chr11	77516400	77517000	ND	Chr-P
chr11	77517000	77517600	ND	Chr-A
chr11	77517800	77518200	Chr-A	Chr-P
chr11	77518600	77519000	Chr-P	Chr-A
chr11	77519400	77519600	Chr-O	Chr-A
chr11	77519600	77519800	ND	Chr-P
chr11	77520400	77520800	ND	Chr-P
chr11	77547400	77547800	ND	Chr-A
chr11	77559000	77559600	ND	Chr-A
chr11	77586600	77586800	Chr-P	ND
chr11	77592000	77592200	Chr-P	ND
chr11	77592600	77593000	Chr-P	Chr-A
chr11	77593000	77593600	ND	Chr-P
chr11	77604600	77605400	Chr-P	Chr-A
chr11	77605400	77605800	Chr-A	Chr-P
chr11	77606000	77606400	ND	Chr-P
chr11	77606400	77606600	Chr-A	Chr-P
chr11	77608400	77608600	Chr-P	Chr-A
chr11	77608600	77609000	ND	Chr-P
chr11	77612400	77612800	Chr-A	ND
chr11	77615000	77615800	ND	Chr-P
chr11	77622200	77623200	Chr-P	ND
chr11	77625400	77625800	Chr-A	Chr-P
chr11	77626000	77626600	Chr-A	Chr-P
chr11	77626600	77627000	Chr-P	ND
chr11	77627800	77628000	ND	Chr-A
chr11	77628000	77628200	Chr-P	Chr-A
chr11	77629200	77629400	Chr-A	Chr-P
chr11	77640400	77641200	ND	Chr-O
chr11	77645400	77646000	ND	Chr-A
chr11	77646200	77646600	Chr-P	ND
chr11	77649200	77650600	Hc-P	ND
chr11	77658200	77658800	ND	Chr-A
chr11	77659200	77659400	ND	Chr-O
chr11	77659400	77659800	ND	Chr-A
chr11	77659800	77660000	ND	Chr-O
chr11	77660200	77661000	ND	Chr-P
chr11	77661000	77661400	Hc-H	ND
chr11	77661400	77661800	ND	Chr-P
chr11	77684000	77684600	ND	Chr-P
chr11	77684600	77685400	ND	Chr-A
chr11	77686000	77687200	Chr-A	ND
chr11	77687800	77688800	Chr-P	Chr-A
chr11	77689400	77690200	ND	Chr-P
chr11	77693200	77694600	ND	Chr-P
chr11	77695800	77696200	Chr-P	Chr-A
chr11	77696800	77698800	ND	Chr-P
chr11	77704600	77704800	ND	Chr-P
chr11	77705800	77708000	ND	Chr-P
chr11	77708600	77709000	ND	Chr-P
chr11	77710600	77711400	ND	Chr-P
chr11	77712600	77714400	ND	Chr-P
chr11	77715400	77717200	ND	Chr-P
chr11	77717200	77717600	Chr-P	Chr-A
chr11	77717600	77718800	ND	Chr-P
chr11	77727400	77728600	ND	Chr-P
chr11	77728600	77729200	ND	Chr-A
chr11	77729200	77730200	ND	Chr-P
chr11	77736800	77737200	ND	Chr-P
chr11	77737200	77737800	Chr-O	Chr-A
chr11	77739400	77739800	Chr-P	Chr-A
chr11	77740600	77742200	ND	Chr-P
chr11	77742200	77742400	ND	Chr-A
chr11	77742400	77742800	Chr-P	Chr-A
chr11	77743600	77744600	ND	Chr-A
chr11	77751200	77751600	ND	Chr-A
chr11	77762000	77762400	ND	Chr-P
chr11	77762400	77762800	Chr-A	Chr-P
chr11	77762800	77763000	Chr-B	Chr-A
chr11	77764200	77765000	Chr-P	Chr-A
chr11	77765200	77765400	Chr-A	Chr-P
chr11	77767200	77767400	Chr-P	Chr-A
chr11	77768000	77768200	ND	Chr-P
chr11	77768200	77768600	ND	Chr-A
chr11	77768600	77769400	ND	Chr-P
chr11	77769400	77770400	ND	Chr-A
chr11	77770400	77770800	Chr-P	Chr-A
chr11	77770800	77771200	ND	Chr-P
chr11	77771800	77773200	Chr-P	Chr-A
chr11	77773200	77773600	ND	Chr-A
chr11	77773600	77773800	ND	Chr-P
chr11	77774200	77775000	ND	Chr-A
chr11	77775000	77775800	ND	Chr-P
chr11	77775800	77776400	Chr-O	Chr-P
chr11	77776400	77777200	ND	Chr-P
chr11	77777200	77778000	ND	Chr-A
chr11	77778000	77778400	ND	Chr-P
chr11	77778400	77778800	ND	Chr-A
chr11	77778800	77779000	ND	Chr-P
chr11	77780000	77780600	ND	Chr-P
chr11	77780600	77782200	Chr-P	Chr-A
chr11	77782800	77783200	Chr-A	Chr-P
chr11	77784000	77784200	Chr-A	ND
chr11	77784200	77784400	Chr-A	Chr-P
chr11	77785200	77785800	Chr-A	Chr-R
chr11	77785800	77787000	Chr-A	ND
chr11	77787000	77787400	ND	Chr-P
chr11	77787600	77788200	Chr-P	Chr-A
chr11	77788200	77788600	ND	Chr-A
chr11	77788600	77789000	Chr-P	Chr-A
chr11	77789400	77790000	Chr-P	Chr-A
chr11	77790200	77790600	Chr-A	Chr-P
chr11	77790800	77791000	Chr-B	Chr-A
chr11	77794200	77794400	Chr-P	Chr-A
chr11	77794400	77795000	ND	Chr-P
chr11	77795000	77796800	ND	Chr-A
chr11	77797400	77798000	Chr-B	Chr-A
chr11	77798000	77798200	Chr-R	Chr-P
chr11	77798800	77799200	Chr-B	Chr-R
chr11	77799200	77799400	Chr-A	Chr-P
chr11	77799600	77800000	Chr-P	Chr-A
chr11	77800200	77800800	Chr-A	Chr-P
chr11	77802000	77803000	Chr-A	Chr-P
chr11	77804200	77805000	Chr-P	Chr-A
chr11	77806800	77807800	Chr-P	Chr-A
chr11	77808800	77809200	Chr-A	Chr-P
chr11	77809800	77810200	Chr-P	Chr-A
chr11	77811800	77812200	Chr-P	Chr-A
chr11	77812800	77813200	Chr-P	Chr-A
chr11	77814000	77814400	Chr-A	Chr-B
chr11	77814400	77814600	Chr-A	Chr-P
chr11	77816600	77816800	Chr-P	Chr-A
chr11	77817600	77817800	Chr-P	Chr-A
chr11	77818400	77818600	Chr-P	Chr-A
chr11	77818600	77819200	ND	Chr-A
chr11	77819200	77820000	ND	Chr-P
chr11	77820200	77820400	Chr-A	Chr-P
chr11	77824200	77824600	ND	Chr-P
chr11	77824600	77824800	Chr-P	Chr-A
chr11	77829800	77830600	Chr-A	Chr-P
chr11	77831600	77832000	Chr-A	Chr-P
chr11	77832400	77832600	Chr-P	Chr-A
chr11	77832600	77833400	Chr-B	Chr-A
chr11	77833800	77834800	ND	Chr-A
chr11	77837400	77838200	Chr-O	ND
chr11	77841200	77842200	ND	Chr-A
chr11	77842800	77843600	ND	Chr-A
chr11	77845000	77845400	Chr-P	Chr-A
chr11	77845400	77845600	ND	Chr-A
chr11	77846000	77846200	Chr-A	ND
chr11	77846200	77846600	Chr-P	ND
chr11	77846600	77847200	Chr-A	ND
chr11	77847200	77847400	Chr-A	Chr-P
chr11	77849800	77850000	Chr-A	Chr-P
chr11	77851000	77851400	Chr-A	ND
chr11	77851400	77851800	Chr-A	Chr-P
chr11	77852600	77853000	Chr-P	ND
chr11	77853000	77853600	Chr-P	Chr-A
chr11	77854200	77854400	Chr-A	Chr-P
chr11	77854400	77854800	ND	Chr-R
chr11	77854800	77855200	ND	Chr-B
chr11	77855200	77855800	Chr-A	Chr-R
chr11	77856800	77857200	Chr-P	Chr-A
chr11	77857200	77857800	Chr-R	Chr-P
chr11	77857800	77858200	Chr-R	Chr-B
chr11	77858600	77859000	Chr-P	Chr-A
chr11	77860000	77860600	Chr-A	Chr-P
chr11	77860600	77861800	Chr-P	Chr-A
chr11	77862800	77863000	Chr-P	ND
chr11	77863800	77864000	ND	Chr-P
chr11	77864200	77864600	Chr-R	Chr-A
chr11	77864600	77865000	Chr-B	Chr-R
chr11	77865400	77866600	Chr-P	Chr-A
chr11	77866800	77867200	Chr-B	Chr-A
chr11	77868200	77868400	Chr-P	Chr-A
chr11	77869200	77869600	Chr-P	Chr-A
chr11	77869600	77870000	ND	Chr-P
chr11	77870400	77870800	Chr-P	ND
chr11	77871200	77871600	Chr-A	ND
chr11	77871800	77872600	Chr-P	Chr-A
chr11	77873000	77873600	Chr-P	Chr-A
chr11	77873600	77874400	ND	Chr-P
chr11	77875800	77876000	Chr-A	Chr-P
chr11	77877800	77878000	Chr-P	ND
chr11	77880600	77881000	ND	Chr-A
chr11	77882800	77883200	Chr-R	Chr-B
chr11	77883400	77884000	Chr-B	Chr-R
chr11	77884400	77884800	Chr-R	Chr-B
chr11	77886000	77886400	Chr-P	Chr-A
chr11	77888600	77889000	ND	Chr-A
chr11	77889400	77889800	Chr-P	Chr-O
chr11	77889800	77890400	Chr-P	Chr-A
chr11	77890400	77890800	Chr-A	Chr-P
chr11	77891800	77892800	Chr-P	Chr-A
chr11	77895600	77896200	Chr-P	Chr-A
chr11	77898200	77898800	ND	Chr-P
chr11	77899400	77900200	Chr-P	Chr-A
chr11	77900200	77900400	Chr-P	ND
chr11	77900400	77900600	Chr-A	ND
chr11	77900600	77901000	Chr-A	Chr-P
chr11	77902400	77902600	Chr-P	Chr-A
chr11	77903600	77903800	Chr-P	Chr-A
chr11	77904400	77904600	Chr-A	Chr-P
chr11	77905200	77905400	Chr-P	ND
chr11	77905800	77906000	Chr-A	Chr-P
chr11	77906000	77907000	Chr-A	Chr-B
chr11	77907000	77907200	Chr-A	Chr-R
chr11	77907200	77907600	Chr-P	Chr-R
chr11	77907600	77908000	Chr-A	Chr-R
chr11	77908000	77908400	Chr-A	Chr-B
chr11	77908400	77908600	Chr-P	Chr-B
chr11	77909200	77909800	Chr-A	Chr-P
chr11	77910000	77910200	Chr-P	ND
chr11	77912400	77914600	ND	Hc-P
chr11	77915000	77915400	Hc-P	ND
chr11	77915400	77915600	Chr-R	Hc-P
chr11	77916000	77916200	Chr-P	Hc-P
chr11	77923200	77923400	ND	Chr-P
chr11	77924200	77924400	Chr-P	Chr-A
chr11	77925600	77926600	Chr-A	Chr-P
chr11	77926600	77928000	Chr-P	ND
chr11	77929200	77930000	Chr-P	ND
chr11	77930400	77930600	Chr-A	Chr-R
chr11	77930600	77930800	Chr-A	Chr-B
chr11	77931200	77931800	Chr-A	Chr-B
chr11	77931800	77933000	Chr-A	Chr-R
chr11	77933000	77933400	Chr-P	Chr-R
chr11	77933800	77934800	Chr-A	Chr-R
chr11	77934800	77935400	Chr-A	Chr-P
chr11	77935400	77936200	Chr-A	Chr-R
chr11	77936200	77936600	Chr-P	ND
chr11	77936600	77936800	Chr-A	ND
chr11	77936800	77937000	Chr-A	Chr-P
chr11	77937000	77937800	Chr-A	Chr-R
chr11	77937800	77938200	Chr-A	Chr-B
chr11	77938200	77938600	Chr-A	Chr-R
chr11	77938600	77939200	Chr-A	ND
chr11	77939200	77939800	Chr-P	ND
chr11	77939800	77941600	Chr-A	ND
chr11	77941600	77942000	Chr-A	Chr-P
chr11	77942000	77942600	Chr-A	Chr-R
chr11	77942600	77942800	Chr-A	Chr-B
chr11	77943600	77944000	Chr-A	Chr-P
chr11	77944000	77944200	Chr-A	ND
chr11	77944200	77945000	Chr-P	ND
chr11	77945000	77945800	Chr-A	ND
chr11	77945800	77946800	Chr-P	ND
chr11	77947000	77947800	Chr-A	Chr-P
chr11	77948400	77948600	Chr-A	Chr-P
chr11	77948600	77952200	Chr-P	ND
chr11	77953400	77954200	Chr-A	Chr-B
chr11	77954200	77954400	Chr-P	ND
chr11	77954800	77955200	Chr-A	Chr-R
chr11	77956000	77956600	Chr-P	ND
chr11	77956600	77958200	Chr-A	Chr-P
chr11	77959800	77960000	Chr-P	Chr-A
chr11	77960000	77960400	Chr-A	ND
chr11	77960400	77960800	Chr-A	Chr-P
chr11	77961200	77961600	Chr-A	Chr-P
chr11	77961800	77962000	Chr-A	Chr-P
chr11	77962000	77962400	Chr-B	Chr-R
chr11	77962400	77962600	Chr-B	ND
chr11	77962600	77962800	Chr-R	ND
chr11	77963200	77963800	Chr-P	ND
chr11	77965400	77966400	Chr-A	ND
chr11	77966600	77966800	Chr-A	Chr-P
chr11	77967600	77967800	Chr-P	ND
chr11	77968200	77969000	Chr-A	ND
chr11	77972000	77972600	Chr-P	ND
chr11	77973600	77974000	ND	Chr-R
chr11	77974000	77974400	Chr-A	Chr-B
chr11	77975000	77975200	ND	Chr-R
chr11	77975200	77975600	Chr-P	Chr-B
chr11	77975600	77976000	ND	Chr-P
chr11	77977000	77977200	ND	Chr-P
chr11	77978800	77979000	ND	Chr-P
chr11	77980000	77981200	Chr-P	Chr-A
chr11	77982200	77982400	Chr-A	Chr-P
chr11	77983000	77983400	Chr-A	Chr-P
chr11	77985400	77985600	Chr-A	Chr-P
chr11	77986400	77987000	Chr-P	Chr-A
chr11	77988200	77988800	ND	Chr-P
chr11	77988800	77989200	ND	Chr-A
chr11	77993600	77994800	ND	Chr-P
chr11	77996800	77997000	ND	Chr-P
chr11	77997000	77997400	ND	Chr-A
chr11	77997400	77998400	ND	Chr-P
chr11	77998400	77998800	Chr-P	Chr-A
chr11	78000000	78001200	Chr-P	Chr-A
chr11	78001200	78002400	ND	Chr-A
chr11	78002400	78003800	ND	Chr-P
chr11	78003800	78004400	ND	Chr-A
chr11	78004400	78006000	ND	Chr-P
chr11	78006000	78006800	ND	Chr-A
chr11	78006800	78007600	ND	Chr-P
chr11	78014000	78014400	Chr-P	ND
chr11	78014400	78014800	Chr-P	Chr-A
chr11	78015000	78015400	Chr-A	Chr-P
chr11	78015400	78015600	Chr-A	Chr-B
chr11	78016400	78016600	Chr-P	Chr-A
chr11	78016600	78016800	ND	Chr-A
chr11	78019400	78019600	Chr-P	Chr-A
chr11	78020200	78020400	ND	Chr-P
chr11	78022400	78023200	ND	Chr-P
chr11	78023200	78023400	ND	Chr-A
chr11	78023800	78024200	ND	Chr-A
chr11	78029000	78029600	Chr-P	Chr-A
chr11	78031600	78032000	Chr-A	Chr-P
chr11	78032800	78033200	Chr-A	Chr-P
chr11	78033800	78034000	Chr-A	Chr-P
chr11	78034600	78035200	Chr-P	ND
chr11	78037200	78037400	Chr-P	ND
chr11	78038800	78039000	Chr-A	Chr-P
chr11	78041600	78042000	Chr-P	ND
chr11	78044200	78044600	Chr-P	ND
chr11	78045200	78045800	Chr-A	Chr-P
chr11	78051800	78052200	ND	Chr-A
chr11	78058800	78059800	Chr-P	ND
chr11	78059800	78060200	Chr-A	Chr-P
chr11	78061200	78061400	Chr-A	Chr-P
chr11	78061800	78062000	Chr-A	Chr-P
chr11	78062600	78063000	Chr-A	Chr-P
chr11	78063200	78064000	Chr-P	ND
chr11	78078000	78078800	Chr-P	ND
chr11	78079800	78080000	Chr-A	Chr-P
chr11	78080800	78081000	Chr-A	Chr-P
chr11	78081000	78081200	Chr-P	ND
chr11	78082600	78083600	Hc-P	ND
chr11	78096400	78096800	Chr-A	Chr-P
chr11	78098600	78099000	Chr-A	Chr-P
chr11	78099200	78100000	Chr-P	ND
chr11	78101400	78102800	Chr-P	ND
chr11	78102800	78103400	Chr-A	ND
chr11	78103400	78104600	Chr-P	ND
chr11	78105200	78105600	Chr-P	ND
chr11	78105600	78106400	Chr-A	ND
chr11	78106400	78106800	Chr-P	ND
chr11	78107200	78107400	Chr-A	Chr-P
chr11	78107600	78108600	Chr-P	ND
chr11	78109000	78109600	Chr-A	Chr-P
chr11	78110600	78110800	Chr-P	ND
chr11	78111200	78111600	Chr-P	ND
chr11	78112600	78114600	Chr-P	Chr-A
chr11	78117200	78117800	Chr-P	ND
chr11	78118200	78119000	Chr-P	ND
chr11	78120200	78120800	Chr-A	Chr-P
chr11	78121000	78121800	Chr-P	Chr-A
chr11	78121800	78122600	ND	Chr-P
chr11	78123600	78124400	Chr-P	Chr-A
chr11	78127600	78128000	Chr-A	Chr-P
chr11	78130200	78131400	Chr-P	ND
chr11	78132800	78133600	Chr-P	Chr-A
chr11	78135000	78135400	Chr-P	Chr-A
chr11	78135800	78136400	Chr-P	ND
chr11	78137000	78137400	Chr-P	ND
chr11	78138600	78138800	Chr-A	Chr-P
chr11	78139200	78139800	Chr-P	Chr-A
chr11	78140400	78140800	Chr-A	Chr-P
chr11	78141400	78142400	Chr-A	Chr-P
chr11	78144000	78144600	Chr-A	Chr-P
chr11	78145400	78145800	Chr-P	ND
chr11	78145800	78146000	Chr-A	Chr-P
chr11	78146400	78146800	Chr-A	Chr-P
chr11	78147200	78148400	Chr-A	Chr-P
chr11	78148800	78149200	Chr-P	ND
chr11	78149200	78149600	Chr-A	ND
chr11	78149600	78151000	Chr-P	ND
chr11	78151000	78152200	Chr-A	Chr-P
chr11	78154400	78155200	Chr-A	Chr-P
chr11	78156200	78157000	Chr-A	Chr-P
chr11	78157400	78158000	Chr-A	Chr-P
chr11	78158400	78159000	Chr-A	Chr-P
chr11	78159800	78160800	Chr-A	Chr-P
chr11	78161400	78161800	Chr-A	Chr-P
chr11	78163400	78163800	Chr-A	Chr-P
chr11	78164600	78165200	Chr-A	Chr-P
chr11	78166000	78166600	Chr-A	Chr-P
chr11	78166800	78168200	Chr-P	ND
chr11	78170800	78171000	Chr-P	Chr-A
chr11	78171600	78172400	Chr-A	Chr-P
chr11	78172400	78173200	Chr-P	ND
chr11	78175400	78175800	Chr-P	ND
chr11	78175800	78176200	Chr-A	Chr-P
chr11	78177000	78177600	Chr-A	Chr-P
chr11	78179200	78179600	Chr-A	ND
chr11	78180400	78180600	Chr-A	Chr-P
chr11	78180800	78181800	Chr-P	ND
chr11	78187000	78188000	Chr-P	ND
chr11	78189800	78190600	Chr-A	Chr-P
chr11	78191200	78191600	Chr-A	Chr-P
chr11	78191600	78191800	Chr-A	ND
chr11	78191800	78192600	Chr-P	ND
chr11	78192600	78193000	Chr-P	Chr-A
chr11	78194600	78195200	Chr-A	Chr-B
chr11	78195200	78195400	Chr-A	Chr-P
chr11	78195800	78196600	Chr-P	ND
chr11	78202600	78203000	Chr-A	ND
chr11	78203000	78203400	ND	Chr-A
chr11	78203400	78204000	Chr-P	Chr-A
chr11	78204000	78204800	Chr-P	ND
chr11	78205400	78205600	Chr-A	ND
chr11	78206800	78208000	Chr-P	Chr-A
chr11	78208000	78208200	ND	Chr-A
chr11	78214000	78214800	Chr-P	ND
chr11	78215400	78215600	Chr-A	Chr-P
chr11	78216800	78217200	Chr-A	Chr-P
chr11	78217600	78218400	Chr-P	Chr-A
chr11	78219200	78219400	Chr-A	ND
chr11	78222200	78222400	ND	Chr-P
chr11	78223400	78224400	Chr-P	Chr-A
chr11	78226200	78226400	ND	Chr-P
chr11	78237200	78238000	Chr-P	ND
chr11	78238400	78239200	Chr-P	ND
chr11	78239600	78240000	Chr-A	Chr-P
chr11	78240800	78241200	Chr-A	Chr-P
chr11	78241200	78241800	Chr-P	Chr-A
chr11	78244600	78245000	Chr-A	Chr-P
chr11	78249800	78250800	Chr-P	ND
chr11	78262600	78263000	Chr-A	Chr-P
chr11	78263400	78263600	ND	Chr-P
chr11	78263600	78264400	ND	Chr-A
chr11	78264400	78265800	ND	Chr-P
chr11	78270800	78271200	Chr-P	ND
chr11	78272400	78272600	Chr-P	ND
chr11	78272600	78273400	Chr-P	Chr-A
chr11	78273400	78273800	Chr-B	Chr-A
chr11	78273800	78274000	Chr-R	Chr-A
chr11	78274200	78274400	ND	Chr-P
chr11	78274800	78275200	ND	Chr-A
chr11	78278200	78278400	ND	Chr-P
chr11	78278400	78278800	ND	Chr-A
chr11	78278800	78279400	ND	Chr-P
chr11	78279400	78280200	ND	Chr-A
chr11	78280200	78281000	ND	Chr-P
chr11	78286200	78286800	ND	Chr-A
chr11	78289000	78289400	Chr-A	ND
chr11	78290200	78290600	ND	Chr-A
chr11	78290600	78291200	ND	Chr-P
chr11	78291200	78291800	ND	Chr-A
chr11	78291800	78292200	ND	Chr-P
chr11	78292200	78292600	ND	Chr-A
chr11	78292600	78293800	ND	Chr-P
chr11	78300400	78301000	ND	Chr-P
chr11	78302400	78302600	Chr-P	ND
chr11	78303200	78304000	ND	Chr-P
chr11	78310800	78311600	Chr-A	ND
chr11	78311600	78312000	Chr-P	ND
chr11	78314200	78314800	Chr-P	ND
chr11	78315600	78316000	Chr-P	ND
chr11	78317400	78319400	Chr-P	ND
chr11	78319400	78319800	Chr-A	ND
chr11	78320800	78321400	Chr-A	ND
chr11	78321400	78321600	Chr-A	Chr-P
chr11	78323400	78324800	Chr-A	Chr-P
chr11	78327200	78328000	Chr-A	ND
chr11	78329200	78329400	Chr-P	Chr-A
chr11	78329800	78330200	Chr-P	Chr-A
chr11	78330800	78331600	Chr-P	ND
chr11	78337600	78338200	Chr-A	ND
chr11	78342600	78342800	Chr-P	Chr-A
chr11	78344400	78344800	Chr-A	Chr-P
chr11	78345600	78346200	Chr-P	Chr-A
chr11	78346800	78347200	Chr-P	ND
chr11	78347800	78348600	Chr-A	Chr-P
chr11	78349600	78350000	Chr-P	Chr-A
chr11	78356400	78356600	Chr-B	Chr-A
chr11	78356600	78356800	Chr-R	Chr-B
chr11	78358200	78358400	ND	Chr-A
chr11	78358400	78358800	Chr-A	Chr-B
chr11	78358800	78359200	Chr-P	ND
chr11	78359600	78359800	Chr-P	Chr-R
chr11	78359800	78360400	Chr-A	Chr-B
chr11	78361000	78361200	Chr-P	Chr-B
chr11	78361200	78364200	ND	Hc-P
chr11	78367400	78371200	ND	Hc-P
chr11	78372000	78372400	Hc-P	Chr-R
chr11	78372400	78372600	Hc-P	Chr-B
chr11	78372600	78373200	ND	Chr-B
chr11	78373800	78374600	ND	Hc-P
chr11	78376200	78376600	ND	Hc-P
chr11	78379800	78380200	ND	Hc-P
chr11	78385800	78386600	Chr-R	Hc-P
chr11	78389000	78389200	ND	Hc-P
chr11	78394200	78394600	Chr-R	ND
chr11	78394600	78394800	Hc-P	ND
chr11	78395800	78396400	ND	Hc-P
chr11	78396400	78396800	ND	Chr-R
chr11	78396800	78397200	Chr-P	Chr-R
chr11	78397200	78397400	Chr-A	Chr-B
chr11	78397800	78398000	Chr-A	Chr-B
chr11	78398000	78399200	ND	Hc-P
chr11	78399200	78399600	Chr-P	Hc-P
chr11	78400200	78400400	Chr-R	Hc-P
chr11	78400400	78403600	ND	Hc-P
chr11	78404600	78405400	ND	Hc-P
chr11	78407600	78407800	Chr-A	ND
chr11	78408200	78408400	ND	Chr-R
chr11	78408400	78408600	ND	Hc-P
chr11	78408600	78408800	Chr-R	Hc-P
chr11	78409200	78409600	Hc-P	Chr-R
chr11	78409600	78410200	ND	Hc-P
chr11	78411200	78411600	ND	Chr-P
chr11	78414000	78415600	Chr-P	ND
chr11	78416200	78416800	Chr-A	ND
chr11	78417800	78418800	ND	Chr-P
chr11	78419600	78419800	ND	Chr-P
chr11	78420200	78420600	Chr-B	Chr-A
chr11	78420600	78420800	ND	Chr-A
chr11	78420800	78421400	ND	Chr-P
chr11	78421600	78422200	Chr-R	Chr-B
chr11	78422200	78422600	Chr-R	Chr-A
chr11	78422600	78422800	Chr-R	Chr-P
chr11	78423400	78424000	Chr-P	Chr-R
chr11	78424000	78424200	Chr-A	Chr-B
chr11	78425200	78425800	ND	Chr-P
chr11	78426000	78426400	Chr-R	Hc-P
chr11	78433400	78434000	ND	Hc-P
chr11	78434800	78435200	Chr-B	ND
chr11	78435400	78435800	Hc-P	ND
chr11	78435800	78436000	ND	Chr-O
chr11	78436000	78436600	ND	Chr-A
chr11	78436600	78436800	ND	Chr-P
chr11	78445200	78445600	ND	Hc-P
chr11	78454000	78454200	Chr-R	Chr-O
chr11	78454200	78454600	Hc-P	ND
chr11	78455200	78455600	ND	Chr-O
chr11	78455600	78455800	Hc-P	Chr-O
chr11	78455800	78456200	Hc-P	ND
chr11	78464800	78465000	ND	Chr-P
chr11	78466400	78467000	Chr-A	Chr-P
chr11	78467400	78467800	ND	Chr-P
chr11	78467800	78468200	ND	Chr-A
chr11	78468200	78468400	ND	Chr-P
chr11	78470000	78471000	ND	Chr-P
chr11	78471000	78471400	Chr-P	Chr-R
chr11	78471400	78471800	ND	Hc-P
chr11	78481200	78481400	Chr-A	Chr-O
chr11	78481600	78481800	Chr-A	Chr-B
chr11	78481800	78482400	Chr-P	Chr-R
chr11	78482400	78482600	Chr-P	Hc-P
chr11	78485600	78486000	ND	Chr-R
chr11	78486600	78486800	ND	Hc-P
chr11	78486800	78488000	Chr-P	Hc-P
chr11	78488000	78488600	Chr-A	Chr-O
chr11	78491800	78492000	Chr-P	ND
chr11	78493800	78494800	Chr-P	ND
chr11	78495600	78495800	Chr-P	ND
chr11	78496800	78497000	Chr-A	Chr-P
chr11	78499600	78500200	Hc-P	ND
chr11	78511000	78511200	Chr-P	ND
chr11	78517000	78517200	ND	Chr-P
chr11	78517600	78517800	Chr-P	Chr-A
chr11	78518000	78518400	Chr-A	Chr-P
chr11	78520000	78520600	ND	Chr-P
chr11	78521200	78521600	ND	Chr-A
chr11	78521600	78522200	ND	Chr-P
chr11	78522800	78523000	ND	Chr-A
chr11	78523000	78523200	ND	Chr-P
chr11	78524000	78524800	Chr-P	ND
chr11	78524800	78525400	Chr-A	ND
chr11	78525400	78525600	Chr-P	ND
chr11	78527800	78528400	ND	Chr-A
chr11	78533000	78533400	Chr-P	ND
chr11	78535400	78535800	Chr-P	Chr-A
chr11	78537400	78537800	Chr-A	Chr-P
chr11	78538600	78539600	Chr-P	Chr-A
chr11	78541000	78541400	ND	Chr-P
chr11	78541400	78542200	ND	Chr-A
chr11	78544800	78545600	ND	Chr-A
chr11	78546600	78546800	ND	Chr-P
chr11	78546800	78547400	Chr-A	Chr-P
chr11	78551200	78551800	Chr-A	Chr-P
chr11	78552600	78553000	ND	Chr-P
chr11	78556000	78556400	ND	Chr-A
chr11	78556400	78556800	ND	Chr-P
chr11	78556800	78557200	Chr-P	Chr-A
chr11	78557400	78557600	Chr-A	Chr-P
chr11	78559600	78560000	ND	Chr-A
chr11	78560600	78561000	Chr-B	Chr-A
chr11	78561000	78561200	Chr-P	ND
chr11	78562600	78562800	Chr-P	Chr-R
chr11	78562800	78563400	Chr-P	Chr-B
chr11	78563400	78563600	ND	Chr-R
chr11	78563600	78563800	ND	Hc-P
chr11	78563800	78564000	Chr-P	ND
chr11	78564000	78564400	Chr-B	Chr-A
chr11	78575200	78576000	ND	Chr-O
chr11	78598600	78598800	ND	Chr-O
chr11	78598800	78599000	ND	Chr-A
chr11	78599000	78601200	Chr-P	Chr-A
chr11	78602200	78603800	ND	Chr-P
chr11	78609600	78611200	ND	Chr-P
chr11	78611200	78611800	ND	Chr-A
chr11	78611800	78612000	ND	Chr-P
chr11	78612000	78612800	ND	Chr-A
chr11	78612800	78613000	ND	Chr-P
chr11	78618600	78619400	ND	Chr-P
chr11	78620600	78621800	ND	Chr-P
chr11	78621800	78622000	Chr-O	Chr-P
chr11	78622000	78622400	Chr-A	Chr-P
chr11	78625000	78625400	ND	Chr-P
chr11	78626800	78627200	ND	Chr-P
chr11	78627800	78629400	Chr-P	Chr-A
chr11	78631400	78631800	Chr-P	ND
chr11	78641200	78641800	ND	Chr-P
chr11	78643400	78644200	ND	Chr-P
chr11	78649800	78651000	ND	Chr-P
chr11	78651400	78651800	ND	Chr-P
chr11	78656200	78656800	ND	Chr-A
chr11	78657800	78658800	Chr-P	Chr-A
chr11	78660000	78660200	Chr-P	Chr-A
chr11	78660400	78662600	ND	Chr-P
chr11	78662800	78663400	Chr-P	Chr-A
chr11	78665400	78666400	ND	Chr-P
chr11	78666800	78667200	ND	Chr-P
chr11	78668200	78669200	Chr-P	Chr-A
chr11	78670000	78670200	ND	Chr-P
chr11	78670800	78671000	Chr-P	ND
chr11	78677000	78678000	ND	Chr-P
chr11	78678600	78681000	Chr-P	Chr-A
chr11	78682000	78683200	ND	Chr-P
chr11	78684000	78685000	ND	Chr-P
chr11	78688200	78689600	Chr-P	Chr-A
chr11	78691200	78691400	Chr-P	Chr-A
chr11	78695800	78696400	Chr-A	Chr-P
chr11	78696800	78697200	Chr-A	Chr-P
chr11	78698200	78698400	Chr-O	Chr-A
chr11	78698800	78700200	ND	Chr-P
chr11	78700200	78701000	ND	Chr-A
chr11	78701000	78701400	ND	Chr-P
chr11	78701600	78702400	Hc-P	ND
chr11	78726600	78727200	ND	Chr-R
chr11	78727200	78728000	ND	Chr-P
chr11	78730800	78731400	Hc-P	ND
chr11	78731800	78732000	ND	Hc-P
chr11	78732400	78732800	Hc-P	ND
chr11	78742200	78743600	Chr-P	ND
chr11	78746200	78746600	Chr-A	Chr-P
chr11	78748200	78748600	Chr-P	Chr-A
chr11	78748600	78749000	ND	Chr-A
chr11	78749600	78750000	ND	Chr-P
chr11	78751000	78751400	Chr-A	Chr-P
chr11	78752000	78752200	Chr-B	Chr-A
chr11	78752200	78752600	Chr-P	Chr-A
chr11	78759000	78759600	ND	Chr-P
chr11	78759800	78760000	Chr-A	Chr-P
chr11	78760000	78760400	Chr-B	Chr-A
chr11	78760400	78760600	Chr-A	Chr-P
chr11	78761800	78762200	Chr-A	Chr-B
chr11	78762200	78762400	Chr-A	Chr-R
chr11	78762400	78762800	ND	Chr-R
chr11	78762800	78763200	ND	Chr-A
chr11	78768600	78769200	Chr-A	ND
chr11	78769600	78769800	Chr-P	Chr-A
chr11	78769800	78770200	Chr-B	Chr-A
chr11	78774600	78774800	ND	Chr-P
chr11	78774800	78775200	Hc-P	Chr-P
chr11	78775200	78775600	Hc-P	ND
chr11	78780200	78780600	ND	Chr-P
chr11	78782000	78782800	ND	Chr-P
chr11	78782800	78783400	ND	Chr-A
chr11	78783400	78783800	Chr-R	Chr-A
chr11	78783800	78784800	ND	Chr-P
chr11	78784800	78786600	Chr-P	Chr-A
chr11	78786800	78787000	ND	Chr-P
chr11	78790200	78790400	Chr-A	ND
chr11	78792000	78792200	Chr-P	Chr-B
chr11	78792200	78792400	Chr-A	Chr-B
chr11	78793400	78793600	ND	Chr-P
chr11	78799600	78800000	Hc-P	Chr-R
chr11	78802000	78802200	ND	Chr-P
chr11	78802200	78803000	Hc-P	Chr-A
chr11	78803000	78803400	ND	Chr-P
chr11	78803400	78804000	Chr-P	Chr-A
chr11	78804000	78804200	ND	Chr-A
chr11	78804200	78806600	ND	Chr-P
chr11	78811000	78813000	Hc-P	ND
chr11	78816000	78816400	Chr-A	ND
chr11	78816400	78816800	Chr-P	ND
chr11	78820400	78820600	ND	Chr-P
chr11	78821400	78821800	ND	Chr-R
chr11	78823000	78823800	ND	Chr-O
chr11	78828600	78829000	Chr-P	Chr-A
chr11	78829200	78829600	Chr-P	Chr-A
chr11	78830000	78830200	Chr-P	Chr-A
chr11	78830400	78830800	Chr-P	ND
chr11	78831600	78832400	Chr-P	ND
chr11	78833000	78833600	ND	Chr-P
chr11	78834200	78834600	ND	Chr-P
chr11	78835800	78836000	ND	Chr-P
chr11	78849000	78849400	Hc-P	ND
chr11	78849800	78850400	ND	Chr-O
chr11	78850600	78851000	Chr-R	Hc-P
chr11	78857200	78857600	ND	Hc-P
chr11	78859400	78859600	Hc-P	ND
chr11	78861200	78862000	ND	Hc-P
chr11	78864800	78865200	ND	Hc-P
chr11	78870000	78870600	ND	Hc-H
chr11	78873600	78874600	ND	Hc-P
chr11	78875200	78875600	Hc-H	ND
chr11	78879000	78879400	Hc-P	ND
chr11	78883600	78884000	Hc-P	ND
chr11	78884400	78885000	Chr-R	Hc-P
chr11	78885000	78885600	Hc-P	ND
chr11	78886400	78886800	Chr-R	Chr-P
chr11	78888200	78889800	Chr-P	ND
chr11	78895800	78896400	Hc-P	Chr-R
chr11	78898800	78899400	ND	Hc-H
chr11	78901200	78902400	ND	Hc-H
chr11	78903200	78904200	Chr-P	ND
chr11	78908000	78908200	Hc-P	ND
chr11	78912800	78913800	ND	Hc-P
chr11	78916600	78919000	ND	Hc-P
chr11	78919000	78919800	Chr-R	Hc-P
chr11	78919800	78920000	Chr-P	Hc-P
chr11	78920000	78920200	Chr-P	Chr-R
chr11	78920200	78920600	Chr-A	Chr-B
chr11	78921000	78921400	Chr-R	Hc-P
chr11	78923800	78924000	Hc-P	Chr-R
chr11	78924600	78925000	Chr-A	Chr-R
chr11	78925000	78925800	Chr-A	ND
chr11	78925800	78926000	Chr-B	Hc-P
chr11	78926000	78926600	Chr-R	Hc-P
chr11	78927200	78927600	ND	Hc-P
chr11	78927600	78928400	Chr-P	Hc-P
chr11	78928400	78928600	Chr-P	Chr-R
chr11	78929400	78929800	Chr-A	Chr-B
chr11	78930000	78930600	ND	Chr-P
chr11	78934800	78937400	ND	Hc-P
chr11	78939000	78939400	Hc-P	ND
chr11	78940000	78942200	ND	Hc-P
chr11	78942800	78943200	ND	Hc-P
chr11	78945000	78946600	ND	Hc-P
chr11	78947000	78947800	ND	Hc-P
chr11	78950000	78951200	ND	Hc-P
chr11	78953600	78955000	Hc-P	Chr-R
chr11	78955600	78956200	ND	Hc-P
chr11	78956200	78956800	Chr-O	Chr-R
chr11	78956800	78961200	ND	Hc-P
chr11	78963200	78964200	ND	Hc-P
chr11	78967400	78967600	Chr-R	Chr-B
chr11	78971200	78971800	Hc-P	ND
chr11	78972400	78973000	Chr-B	Chr-R
chr11	78973200	78973800	Chr-P	Chr-B
chr11	78973800	78974000	ND	Chr-B
chr11	78974000	78974800	ND	Chr-R
chr11	78974800	78975200	Hc-P	Chr-R
chr11	78976400	78978600	ND	Hc-P
chr11	78982200	78982400	ND	Hc-P
chr11	78984600	78984800	Chr-O	Chr-R
chr11	78984800	78985400	Chr-A	Chr-R
chr11	78985400	78986000	ND	Hc-P
chr11	78987800	78988000	ND	Hc-P
chr11	78995000	78995600	Hc-H	ND
chr11	79003400	79004600	ND	Hc-P
chr11	79008600	79009400	Chr-O	ND
chr11	79013600	79014000	ND	Hc-H
chr11	79016000	79016800	ND	Hc-P
chr11	79019000	79019200	ND	Chr-A
chr11	79019200	79019800	Chr-O	Chr-A
chr11	79019800	79020000	ND	Chr-A
chr11	79020000	79020800	ND	Chr-O
chr11	79022000	79022200	Chr-A	ND
chr11	79022200	79022600	Chr-A	Chr-P
chr11	79022600	79023400	Chr-A	ND
chr11	79023400	79023800	Chr-A	Chr-P
chr11	79023800	79024200	Chr-A	Chr-B
chr11	79024800	79025200	Chr-P	Chr-A
chr11	79025200	79026200	ND	Chr-P
chr11	79028600	79029000	Chr-P	Chr-R
chr11	79029000	79029400	Chr-A	Chr-R
chr11	79030200	79030800	Chr-P	Chr-A
chr11	79032000	79032200	Chr-P	ND
chr11	79035600	79036400	Chr-A	ND
chr11	79036400	79036800	Chr-P	ND
chr11	79037600	79038000	Chr-P	Chr-A
chr11	79038000	79038800	Chr-P	ND
chr11	79039800	79040000	Chr-A	ND
chr11	79043200	79043600	Chr-P	Chr-A
chr11	79044000	79044600	ND	Chr-P
chr11	79044600	79045200	ND	Chr-A
chr11	79045200	79046000	ND	Chr-P
chr11	79047000	79047200	Chr-P	Chr-A
chr11	79052200	79052400	Chr-P	ND
chr11	79052400	79052600	Chr-P	Chr-A
chr11	79053600	79053800	Chr-P	Chr-A
chr11	79054400	79055200	Chr-P	Chr-A
chr11	79055800	79056600	Chr-P	Chr-A
chr11	79056800	79057200	Chr-P	Chr-A
chr11	79058200	79058600	Chr-P	Chr-A
chr11	79060800	79061400	Chr-P	Chr-A
chr11	79061800	79062200	Chr-P	Chr-A
chr11	79062600	79063000	Chr-P	Chr-A
chr11	79064000	79064200	Chr-P	Chr-A
chr11	79065600	79066400	Chr-P	Chr-A
chr11	79068000	79069000	Chr-P	Chr-A
chr11	79070400	79070600	Chr-P	Chr-A
chr11	79072000	79072200	Chr-P	Chr-A
chr11	79072600	79073400	ND	Chr-P
chr11	79073400	79074400	ND	Chr-A
chr11	79075600	79076600	Chr-P	Chr-A
chr11	79077000	79077600	Chr-P	Chr-A
chr11	79077800	79078200	ND	Chr-P
chr11	79078800	79079200	Chr-P	Chr-A
chr11	79079800	79080800	Chr-P	Chr-A
chr11	79082000	79082600	Chr-P	Chr-A
chr11	79083400	79083600	Chr-P	Chr-A
chr11	79086000	79086200	Chr-A	Chr-P
chr11	79086600	79087400	Chr-P	Chr-A
chr11	79089400	79090000	Chr-A	Chr-P
chr11	79090000	79090400	Chr-P	Chr-A
chr11	79091000	79091800	ND	Chr-P
chr11	79091800	79092600	ND	Chr-A
chr11	79093200	79093400	Chr-P	Chr-A
chr11	79093600	79094000	ND	Chr-P
chr11	79094400	79094600	Chr-A	Chr-P
chr11	79095200	79095600	Chr-A	Chr-P
chr11	79096800	79097200	Chr-A	Chr-P
chr11	79097800	79098600	Chr-P	Chr-A
chr11	79100200	79101200	Chr-A	Chr-P
chr11	79102200	79103400	Chr-P	Chr-A
chr11	79104200	79105000	Chr-P	Chr-A
chr11	79105800	79106400	Chr-P	Chr-A
chr11	79108200	79108800	ND	Chr-P
chr11	79111400	79111600	Chr-P	Chr-A
chr11	79113400	79114800	Chr-P	Chr-A
chr11	79115600	79115800	Chr-A	Chr-P
chr11	79116200	79116600	Chr-P	Chr-A
chr11	79118400	79118600	Chr-A	Chr-P
chr11	79120200	79120400	Chr-P	Chr-A
chr11	79121400	79121800	Chr-P	Chr-A
chr11	79122400	79123200	Chr-P	Chr-A
chr11	79124400	79124600	ND	Chr-P
chr11	79126200	79127600	Chr-P	Chr-A
chr11	79128400	79129000	Chr-P	Chr-A
chr11	79130000	79131400	Chr-P	Chr-A
chr11	79132200	79133000	Chr-A	Chr-P
chr11	79134200	79134800	Chr-A	Chr-P
chr11	79135400	79135600	Chr-A	Chr-P
chr11	79137000	79137200	Chr-A	Chr-P
chr11	79137800	79138400	Chr-A	Chr-P
chr11	79138400	79139200	Chr-A	ND
chr11	79139200	79139400	Chr-P	Chr-R
chr11	79140600	79141200	Chr-P	Chr-A
chr11	79141400	79142400	Chr-A	ND
chr11	79142400	79142800	Chr-A	Chr-P
chr11	79144000	79144400	Chr-A	Chr-P
chr11	79146800	79147000	Chr-A	Chr-P
chr11	79147200	79147600	ND	Chr-A
chr11	79151400	79152200	ND	Chr-A
chr11	79152200	79152600	ND	Chr-P
chr11	79157000	79157400	Hc-P	ND
chr11	79158200	79158600	Hc-P	Chr-R
chr11	79159400	79159800	ND	Chr-P
chr11	79160000	79160800	ND	Hc-P
chr11	79166800	79167200	Chr-P	ND
chr11	79171600	79172400	ND	Hc-P
chr11	79176600	79177000	ND	Chr-B
chr11	79177000	79177400	ND	Chr-O
chr11	79180000	79180200	Hc-P	ND
chr11	79182800	79183200	Chr-B	Chr-R
chr11	79183200	79183600	Chr-B	ND
chr11	79183600	79184800	Chr-R	ND
chr11	79184800	79185000	Chr-R	Hc-P
chr11	79188200	79188600	Chr-P	ND
chr11	79188600	79189400	Chr-P	Hc-P
chr11	79189400	79189600	Chr-R	Hc-P
chr11	79190000	79190200	ND	Chr-R
chr11	79191200	79192800	Chr-P	ND
chr11	79192800	79193000	Chr-R	ND
chr11	79193000	79193400	Chr-B	Hc-P
chr11	79193400	79193600	Chr-B	ND
chr11	79193600	79193800	Chr-P	ND
chr11	79196600	79197000	ND	Hc-P
chr11	79199200	79199600	Chr-B	ND
chr11	79199600	79199800	Chr-R	ND
chr11	79199800	79200000	Chr-R	Chr-B
chr11	79200000	79202000	ND	Hc-P
chr11	79202400	79203600	ND	Hc-P
chr11	79204400	79205000	ND	Hc-P
chr11	79213200	79213800	ND	Hc-P
chr11	79213800	79214000	Chr-P	Chr-B
chr11	79214000	79214600	Chr-B	Chr-A
chr11	79225000	79225400	Chr-P	ND
chr11	79228800	79229000	ND	Chr-P
chr11	79229800	79230400	Chr-P	Chr-A
chr11	79232200	79233000	Hc-H	ND
chr11	79235400	79237000	Hc-H	ND
chr11	79237600	79237800	ND	Chr-P
chr11	79239200	79239400	Chr-R	Chr-P
chr11	79239400	79239600	Chr-R	Chr-A
chr11	79240000	79240400	Chr-A	Hc-P
chr11	79240400	79240600	Chr-P	ND
chr11	79243200	79244000	Chr-P	ND
chr11	79249600	79250400	Chr-P	ND
chr11	79250400	79251000	ND	Hc-H
chr11	79251200	79251600	Chr-P	Chr-A
chr11	79252200	79253000	Chr-P	ND
chr11	79255200	79255400	Chr-P	Chr-A
chr11	79255400	79255600	ND	Chr-P
chr11	79262000	79263200	Hc-P	ND
chr11	79264200	79264600	Hc-P	ND
chr11	79266000	79266200	Chr-R	Chr-P
chr11	79266200	79266800	Chr-B	ND
chr11	79267600	79267800	Chr-B	Chr-A
chr11	79267800	79268000	Chr-R	Chr-P
chr11	79268000	79268400	Hc-P	ND
chr11	79268400	79269800	Chr-R	ND
chr11	79269800	79271000	Hc-P	ND
chr11	79271600	79272000	Hc-P	ND
chr11	79273800	79274200	Hc-P	ND
chr11	79278400	79278800	Chr-A	ND
chr11	79278800	79279200	Chr-B	Chr-A
chr11	79282000	79282400	Chr-P	Chr-A
chr11	79283000	79283400	ND	Chr-P
chr11	79287000	79287400	Chr-P	ND
chr11	79287400	79287800	Chr-A	ND
chr11	79287800	79288200	Chr-B	Chr-A
chr11	79289200	79290000	Chr-P	ND
chr11	79290000	79290200	Chr-A	ND
chr11	79290200	79290400	Chr-A	Chr-P
chr11	79299600	79299800	Chr-P	ND
chr11	79304200	79304600	Chr-B	Chr-A
chr11	79305000	79305400	ND	Chr-P
chr11	79307600	79307800	Chr-B	Chr-P
chr11	79319000	79319800	Hc-P	ND
chr11	79322400	79322600	Chr-P	ND
chr11	79324600	79324800	Chr-A	ND
chr11	79324800	79325200	Chr-P	ND
chr11	79337200	79337400	ND	Chr-P
chr11	79337600	79339200	Chr-A	Chr-P
chr11	79339200	79339400	Chr-B	Chr-P
chr11	79341200	79341600	Chr-A	Chr-P
chr11	79347200	79348200	Chr-P	Chr-A
chr11	79348400	79348800	ND	Chr-P
chr11	79350000	79351200	Chr-P	ND
chr11	79354600	79355200	Chr-P	Chr-A
chr11	79358000	79358600	Chr-A	Chr-P
chr11	79362000	79362400	Chr-P	Chr-A
chr11	79362400	79362800	ND	Chr-A
chr11	79362800	79364200	ND	Chr-P
chr11	79364600	79364800	Chr-A	Chr-P
chr11	79367200	79367600	Chr-P	Chr-A
chr11	79368000	79368400	Chr-P	Chr-A
chr11	79369200	79369400	ND	Chr-P
chr11	79370400	79370800	Chr-P	Chr-A
chr11	79372000	79372200	Chr-P	ND
chr11	79376800	79377400	Chr-P	Chr-A
chr11	79381400	79382600	Chr-P	Chr-A
chr11	79384400	79385200	Chr-P	Chr-A
chr11	79385800	79386400	Chr-P	Chr-A
chr11	79390000	79391000	ND	Chr-P
chr11	79391000	79392200	Chr-P	Chr-A
chr11	79392800	79393000	Chr-P	Chr-A
chr11	79393000	79393800	ND	Chr-A
chr11	79393800	79394800	ND	Chr-P
chr11	79398800	79399000	Chr-O	Chr-A
chr11	79399000	79399200	ND	Chr-P
chr11	79404000	79404800	ND	Chr-O
chr11	79404800	79405800	ND	Chr-P
chr11	79405800	79406000	Hc-P	Chr-A
chr11	79406000	79406200	Chr-R	Chr-A
chr11	79406600	79406800	ND	Chr-A
chr11	79407600	79408200	ND	Chr-A
chr11	79421200	79422400	ND	Chr-P
chr11	79422400	79423000	ND	Chr-A
chr11	79423400	79423600	ND	Chr-P
chr11	79423600	79424200	ND	Chr-A
chr11	79424200	79424600	Hc-H	Chr-P
chr11	79425800	79426400	ND	Chr-A
chr11	79426400	79426600	Chr-P	Chr-A
chr11	79427000	79427400	Chr-P	Chr-A
chr11	79428600	79429400	ND	Chr-P
chr11	79429400	79430200	ND	Chr-A
chr11	79430200	79431200	ND	Chr-P
chr11	79431200	79432200	ND	Chr-A
chr11	79432200	79432600	Chr-P	Chr-A
chr11	79433400	79434000	Chr-P	Chr-A
chr11	79434000	79435000	ND	Chr-A
chr11	79435000	79435600	ND	Chr-P
chr11	79443600	79444200	ND	Chr-O
chr11	79445000	79446000	ND	Chr-A
chr11	79448800	79449000	ND	Chr-A
chr11	79450400	79450800	ND	Chr-P
chr11	79450800	79451400	Chr-P	Chr-A
chr11	79455000	79455400	ND	Chr-A
chr11	79455400	79456200	ND	Chr-P
chr11	79457000	79457200	Chr-P	Chr-A
chr11	79457800	79458600	Chr-P	Chr-A
chr11	79462400	79462800	ND	Chr-P
chr11	79462800	79463200	Chr-P	Chr-A
chr11	79463200	79464200	ND	Chr-A
chr11	79464200	79464400	ND	Chr-P
chr11	79470200	79470400	ND	Chr-O
chr11	79470400	79471200	ND	Chr-A
chr11	79471200	79471400	ND	Chr-O
chr11	79480000	79480600	ND	Chr-A
chr11	79480600	79481200	ND	Chr-O
chr11	79481600	79482200	Chr-P	Chr-A
chr11	79483400	79483800	Chr-P	Chr-A
chr11	79483800	79484200	Chr-A	Chr-P
chr11	79484600	79484800	ND	Chr-P
chr11	79488000	79488800	ND	Chr-P
chr11	79488800	79489800	ND	Chr-A
chr11	79489800	79490200	ND	Chr-P
chr11	79492800	79493200	ND	Chr-P
chr11	79493200	79493600	Chr-P	Chr-A
chr11	79494600	79494800	Chr-P	Chr-A
chr11	79495800	79496400	Chr-P	Chr-A
chr11	79496400	79496600	ND	Chr-A
chr11	79496600	79499600	ND	Chr-P
chr11	79500200	79501400	Chr-P	Chr-A
chr11	79503600	79503800	Chr-A	Chr-P
chr11	79505200	79505600	Chr-A	Chr-P
chr11	79505600	79506000	ND	Chr-P
chr11	79506000	79506600	Chr-P	Chr-A
chr11	79506600	79506800	ND	Chr-A
chr11	79506800	79507000	ND	Chr-P
chr11	79507800	79508200	Chr-P	Chr-A
chr11	79508200	79508600	ND	Chr-P
chr11	79509600	79510200	ND	Chr-A
chr11	79510200	79510400	Chr-P	Chr-A
chr11	79510800	79511200	Chr-P	Chr-A
chr11	79515800	79516200	ND	Chr-P
chr11	79516200	79516600	Chr-A	Chr-P
chr11	79517200	79518000	ND	Chr-P
chr11	79518000	79518600	ND	Chr-A
chr11	79518600	79519600	ND	Chr-P
chr11	79519800	79520000	Chr-O	ND
chr11	79520000	79520600	Chr-O	Chr-A
chr11	79520600	79521000	ND	Chr-A
chr11	79521000	79521800	ND	Chr-P
chr11	79521800	79522200	ND	Chr-A
chr11	79522200	79522400	ND	Chr-P
chr11	79522800	79523400	ND	Chr-A
chr11	79523400	79523600	ND	Chr-P
chr11	79523800	79524000	Chr-A	Chr-P
chr11	79524600	79525000	Chr-A	Chr-P
chr11	79525600	79526000	ND	Chr-P
chr11	79526600	79526800	Chr-P	Chr-A
chr11	79527000	79527400	Chr-A	Chr-P
chr11	79529200	79529400	Chr-P	Chr-A
chr11	79531000	79531200	Chr-P	Chr-A
chr11	79531600	79532400	Chr-P	Chr-A
chr11	79533200	79533400	Chr-A	Chr-P
chr11	79535400	79535600	Chr-P	Chr-A
chr11	79535600	79536600	ND	Chr-P
chr11	79536600	79536800	ND	Chr-A
chr11	79538000	79538200	ND	Chr-P
chr11	79539000	79539400	ND	Chr-A
chr11	79539400	79539800	ND	Chr-P
chr11	79539800	79540200	ND	Chr-R
chr11	79540200	79540600	Chr-A	Chr-B
chr11	79543200	79543600	ND	Chr-A
chr11	79549600	79550000	ND	Chr-P
chr11	79550400	79551000	ND	Chr-A
chr11	79551000	79551200	ND	Chr-P
chr11	79551200	79551800	Chr-A	Chr-P
chr11	79561000	79561200	Chr-A	ND
chr11	79562000	79562400	ND	Chr-A
chr11	79573200	79574800	Chr-P	Chr-A
chr11	79574800	79575200	Chr-P	ND
chr11	79575200	79575400	Chr-A	Chr-P
chr11	79577400	79577600	Chr-P	Chr-A
chr11	79578200	79578800	Chr-P	Chr-A
chr11	79578800	79579400	ND	Chr-P
chr11	79579400	79580000	Chr-P	Chr-A
chr11	79580200	79580400	Chr-P	Chr-B
chr11	79580400	79580800	Chr-B	Chr-A
chr11	79581200	79581400	ND	Chr-P
chr11	79581400	79581800	ND	Chr-A
chr11	79582800	79583000	Chr-P	ND
chr11	79583000	79583400	Chr-P	Chr-A
chr11	79583800	79584200	Chr-P	Chr-A
chr11	79585400	79585800	Chr-P	Chr-A
chr11	79585800	79586000	ND	Chr-P
chr11	79586000	79586400	ND	Chr-A
chr11	79586400	79586800	ND	Chr-P
chr11	79587000	79587400	Chr-B	Chr-P
chr11	79587400	79587800	Chr-R	Chr-B
chr11	79587800	79588200	Hc-P	Chr-P
chr11	79588200	79588600	Hc-P	Chr-A
chr11	79588600	79589000	Chr-R	Chr-P
chr11	79589000	79589200	Chr-B	Chr-A
chr11	79589200	79589600	Chr-R	Chr-A
chr11	79589600	79590000	Chr-B	Chr-A
chr11	79590000	79590400	Chr-R	Chr-A
chr11	79590400	79591000	Chr-B	Chr-A
chr11	79592000	79592200	Chr-B	Chr-A
chr11	79592200	79592400	Chr-R	Chr-A
chr11	79592400	79592800	Chr-B	Chr-A
chr11	79592800	79593200	Chr-R	Chr-A
chr11	79593200	79593800	Chr-B	Chr-A
chr11	79593800	79594000	Chr-R	Chr-A
chr11	79594000	79594400	ND	Chr-A
chr11	79594400	79595000	Chr-B	Chr-A
chr11	79595000	79595800	Chr-R	Chr-A
chr11	79595800	79596400	ND	Chr-P
chr11	79596400	79597600	Hc-P	Chr-A
chr11	79597600	79598200	ND	Chr-A
chr11	79598200	79598800	ND	Chr-P
chr11	79598800	79599000	ND	Chr-A
chr11	79599000	79599200	Hc-P	Chr-A
chr11	79599200	79599600	Chr-R	Chr-A
chr11	79599600	79599800	Chr-R	Chr-B
chr11	79600200	79601200	Chr-B	Chr-A
chr11	79601200	79601400	ND	Chr-P
chr11	79602600	79603400	ND	Chr-P
chr11	79603400	79603600	Hc-P	Chr-A
chr11	79603600	79604000	Hc-P	Chr-B
chr11	79604000	79604400	Hc-P	Chr-R
chr11	79604400	79604800	Chr-B	Chr-A
chr11	79604800	79605000	Hc-P	Chr-A
chr11	79605000	79605400	ND	Chr-A
chr11	79605400	79606600	Chr-R	Chr-A
chr11	79606600	79607400	Chr-B	Chr-A
chr11	79607400	79607800	Hc-P	Chr-A
chr11	79607800	79608800	Chr-R	Chr-A
chr11	79608800	79610200	Chr-R	Chr-P
chr11	79610200	79610600	Chr-R	Chr-B
chr11	79610600	79610800	Chr-R	Chr-P
chr11	79612000	79613000	Chr-B	Chr-A
chr11	79614200	79614600	Chr-B	Chr-A
chr11	79615000	79615600	Chr-A	Chr-P
chr11	79616200	79616400	Chr-B	Chr-A
chr11	79617000	79617400	Chr-R	Chr-P
chr11	79617400	79617600	Chr-B	Chr-P
chr11	79617600	79618400	Chr-B	Chr-R
chr11	79618400	79618800	Chr-R	Chr-B
chr11	79618800	79619400	Hc-P	Chr-P
chr11	79619400	79622400	Hc-P	Chr-A
chr11	79622400	79623000	Hc-P	Chr-P
chr11	79623000	79623400	Hc-P	ND
chr11	79623600	79624000	Hc-P	Chr-R
chr11	79624000	79624400	Hc-P	Chr-B
chr11	79624400	79624600	Chr-R	Chr-B
chr11	79626200	79626600	Chr-R	Chr-B
chr11	79626600	79626800	Chr-R	Chr-P
chr11	79626800	79627200	Hc-P	Chr-P
chr11	79627600	79628600	Hc-P	ND
chr11	79628600	79628800	Hc-P	Chr-A
chr11	79628800	79629400	Hc-P	Chr-B
chr11	79629400	79629800	Hc-P	Chr-A
chr11	79629800	79630200	Hc-P	Chr-B
chr11	79630200	79630800	Hc-P	Chr-R
chr11	79630800	79631200	Hc-P	ND
chr11	79631200	79631600	Hc-P	Chr-P
chr11	79631600	79631800	Hc-P	Chr-R
chr11	79631800	79632800	Hc-P	Chr-B
chr11	79632800	79633400	Hc-P	Chr-A
chr11	79633400	79633800	Hc-P	Chr-P
chr11	79633800	79634000	Hc-P	Chr-R
chr11	79634000	79634800	Hc-P	Chr-B
chr11	79634800	79635600	Hc-P	Chr-A
chr11	79635600	79636000	ND	Chr-P
chr11	79636200	79637000	Chr-B	Chr-A
chr11	79637000	79637600	Chr-R	Chr-P
chr11	79638000	79638600	Chr-R	Chr-P
chr11	79638600	79639400	Chr-B	Chr-P
chr11	79639400	79640200	Chr-B	Chr-A
chr11	79640200	79640400	Chr-R	Chr-P
chr11	79641600	79642400	Chr-B	Chr-A
chr11	79642400	79642800	Chr-R	Chr-A
chr11	79642800	79643600	Chr-B	Chr-A
chr11	79643600	79644000	Chr-A	Chr-P
chr11	79644000	79644600	ND	Chr-B
chr11	79645200	79645800	Chr-B	Chr-A
chr11	79645800	79646200	Chr-A	Chr-P
chr11	79649000	79649600	Chr-B	Chr-A
chr11	79649600	79650000	Chr-B	Chr-P
chr11	79650000	79650200	Chr-B	Chr-A
chr11	79651400	79651600	Chr-R	Chr-B
chr11	79651600	79652000	Chr-R	Chr-A
chr11	79652000	79652600	Chr-R	Chr-P
chr11	79652600	79652800	Chr-B	Chr-R
chr11	79652800	79653400	Chr-B	Chr-A
chr11	79653400	79653800	Chr-B	Chr-P
chr11	79653800	79654400	Chr-B	Chr-A
chr11	79654400	79654600	Chr-R	Chr-A
chr11	79654600	79655200	Chr-R	Chr-P
chr11	79655200	79655800	Hc-P	Chr-P
chr11	79655800	79656200	Chr-R	Chr-P
chr11	79656200	79657400	Hc-P	Chr-P
chr11	79657400	79658000	Hc-P	ND
chr11	79658000	79659000	Hc-P	Chr-P
chr11	79659000	79659600	Hc-P	Chr-A
chr11	79659600	79660200	Hc-P	Chr-P
chr11	79661600	79661800	Chr-B	Chr-A
chr11	79661800	79662000	Chr-B	Chr-P
chr11	79662000	79662200	Chr-R	Chr-P
chr11	79662200	79662600	Chr-R	Chr-A
chr11	79662600	79663200	Chr-R	Chr-P
chr11	79664600	79665000	Hc-P	Chr-R
chr11	79665000	79665400	Hc-P	Chr-P
chr11	79665400	79666000	Chr-R	Chr-A
chr11	79666000	79666400	Chr-R	Chr-P
chr11	79666600	79666800	Chr-B	Chr-R
chr11	79667000	79667800	Chr-R	Chr-B
chr11	79667800	79668400	Chr-R	Chr-A
chr11	79668400	79669000	Chr-R	Chr-B
chr11	79669400	79669800	Chr-B	Chr-A
chr11	79669800	79670400	Chr-R	Chr-A
chr11	79670400	79671000	Chr-B	Chr-A
chr11	79671000	79671400	Chr-R	Chr-A
chr11	79671400	79672400	Chr-R	Chr-P
chr11	79672400	79673000	Hc-P	Chr-P
chr11	79673000	79673200	Chr-R	Chr-P
chr11	79673200	79675800	Chr-B	Chr-A
chr11	79677000	79677600	Chr-R	Chr-A
chr11	79677600	79678000	Chr-B	Chr-P
chr11	79679200	79680400	Chr-R	Chr-B
chr11	79680600	79680800	Chr-B	Chr-R
chr11	79681000	79682200	Hc-P	Chr-R
chr11	79682600	79682800	Chr-B	Chr-A
chr11	79682800	79683000	Chr-R	Chr-P
chr11	79683000	79683400	Chr-R	Chr-B
chr11	79684000	79684200	Chr-R	Chr-B
chr11	79684200	79685400	Hc-P	Chr-R
chr11	79685400	79685600	Hc-P	Chr-B
chr11	79685600	79686000	Chr-R	Chr-B
chr11	79687400	79687600	Chr-R	Chr-A
chr11	79687600	79688000	Hc-P	Chr-A
chr11	79688000	79688400	Chr-R	Chr-A
chr11	79688400	79688800	Hc-P	Chr-P
chr11	79688800	79690600	Hc-P	ND
chr11	79690600	79691000	Hc-P	Chr-P
chr11	79691000	79691600	Chr-R	Chr-A
chr11	79691600	79692000	Chr-B	Chr-A
chr11	79692000	79692200	Chr-R	Chr-A
chr11	79692200	79692800	Hc-P	Chr-A
chr11	79692800	79693200	Hc-P	Chr-P
chr11	79694000	79694400	Hc-P	ND
chr11	79695200	79695600	ND	Chr-P
chr11	79695600	79698000	ND	Chr-A
chr11	79698000	79699200	ND	Chr-P
chr11	79699400	79700600	Chr-P	Chr-A
chr11	79701000	79701400	Chr-P	Chr-A
chr11	79703200	79703400	Chr-B	Chr-P
chr11	79703400	79703600	Chr-B	Chr-A
chr11	79705000	79705200	Chr-A	Chr-P
chr11	79705400	79706200	Chr-P	Chr-A
chr11	79707400	79707800	ND	Chr-P
chr11	79709800	79710200	ND	Chr-A
chr11	79712600	79713000	Chr-R	Chr-B
chr11	79713000	79713600	Chr-R	Chr-A
chr11	79713600	79714000	Chr-R	Chr-P
chr11	79714000	79714400	Chr-R	Chr-A
chr11	79714400	79715000	Hc-P	Chr-A
chr11	79715000	79716400	Hc-P	Chr-P
chr11	79716400	79717200	Chr-R	Chr-A
chr11	79717200	79717800	Chr-R	Chr-B
chr11	79717800	79718400	ND	Chr-B
chr11	79718400	79719600	Chr-R	Chr-P
chr11	79719600	79720200	ND	Chr-P
chr11	79722200	79722400	Hc-P	ND
chr11	79722400	79722800	Hc-P	Chr-P
chr11	79722800	79723600	Hc-P	ND
chr11	79723600	79724400	Hc-P	Chr-P
chr11	79724400	79724800	Hc-P	Chr-B
chr11	79724800	79725000	Hc-P	Chr-R
chr11	79725000	79727600	Hc-P	ND
chr11	79728200	79728600	ND	Chr-P
chr11	79728600	79729000	Chr-P	Chr-A
chr11	79730400	79730800	Chr-P	Chr-A
chr11	79731200	79731600	ND	Chr-P
chr11	79733400	79734000	Hc-P	ND
chr11	79734600	79734800	Hc-P	ND
chr11	79734800	79735600	Hc-P	Chr-P
chr11	79735600	79736000	Hc-P	Chr-A
chr11	79736000	79736200	Hc-P	Chr-P
chr11	79736200	79736600	Hc-P	Chr-A
chr11	79736600	79737000	Chr-B	Chr-A
chr11	79737800	79738600	Chr-R	Chr-A
chr11	79738600	79739000	Chr-R	Chr-P
chr11	79739600	79739800	Chr-A	Chr-P
chr11	79740000	79740400	ND	Chr-P
chr11	79740400	79740800	Hc-P	Chr-P
chr11	79740800	79741400	Hc-P	Chr-A
chr11	79741400	79741600	Hc-P	Hc-H
chr11	79746600	79747200	Hc-P	ND
chr11	79747200	79747400	Hc-P	Chr-A
chr11	79747400	79747600	Hc-P	Chr-R
chr11	79748200	79748600	Hc-P	Chr-R
chr11	79748600	79749200	Hc-P	ND
chr11	79749200	79749400	Hc-P	Chr-R
chr11	79749600	79750000	Hc-P	ND
chr11	79750200	79750400	Hc-P	Chr-R
chr11	79752000	79752200	Hc-P	ND
chr11	79752200	79752800	Hc-P	Chr-A
chr11	79752800	79753000	Hc-P	Chr-P
chr11	79753000	79753600	Hc-P	Chr-A
chr11	79753600	79754000	Hc-P	Chr-P
chr11	79754000	79754400	Hc-P	Chr-A
chr11	79754400	79755400	ND	Chr-P
chr11	79755400	79755800	ND	Chr-R
chr11	79755800	79756200	ND	Chr-B
chr11	79759800	79760400	ND	Chr-P
chr11	79760400	79760800	ND	Chr-A
chr11	79760800	79761400	ND	Chr-P
chr11	79761400	79762000	ND	Chr-A
chr11	79762600	79763000	Hc-P	Chr-A
chr11	79763000	79764000	ND	Chr-A
chr11	79764000	79764600	ND	Chr-P
chr11	79769000	79769800	Hc-H	ND
chr11	79771000	79773200	Hc-P	ND
chr11	79777200	79777400	Chr-P	ND
chr11	79777800	79778000	Chr-P	Chr-A
chr11	79778000	79779000	Chr-R	Chr-A
chr11	79779000	79779200	Chr-R	Chr-B
chr11	79779200	79779400	Chr-R	Chr-A
chr11	79779400	79779600	Chr-R	Chr-P
chr11	79779600	79780000	Chr-R	Chr-A
chr11	79780000	79780400	Hc-P	Chr-A
chr11	79780400	79780600	Hc-P	Chr-P
chr11	79780600	79781000	Hc-P	ND
chr11	79783200	79783400	Chr-P	ND
chr11	79783600	79783800	Chr-R	Chr-P
chr11	79783800	79784400	Chr-R	Chr-A
chr11	79784400	79784600	ND	Chr-O
chr11	79786000	79786200	Hc-P	ND
chr11	79786200	79786600	Hc-P	Chr-P
chr11	79786600	79787600	ND	Chr-P
chr11	79787600	79788400	Chr-R	Chr-A
chr11	79788400	79789600	Chr-B	Chr-A
chr11	79789600	79791400	Chr-R	Chr-A
chr11	79791400	79792000	Chr-P	Chr-A
chr11	79792000	79792600	Chr-B	Chr-A
chr11	79793800	79794600	Chr-P	Chr-A
chr11	79796800	79797800	Chr-P	ND
chr11	79799400	79799600	Chr-P	ND
chr11	79799800	79800800	Chr-A	Chr-P
chr11	79801000	79802000	Chr-P	ND
chr11	79802400	79802800	Chr-A	Chr-P
chr11	79805200	79806000	Chr-P	Chr-A
chr11	79806200	79806400	Chr-R	Chr-P
chr11	79806400	79806600	Chr-R	Chr-B
chr11	79807000	79807600	Chr-B	Chr-A
chr11	79807600	79807800	Chr-R	Chr-A
chr11	79807800	79808000	Chr-R	Chr-P
chr11	79808000	79808200	Chr-R	ND
chr11	79808200	79808600	Hc-P	ND
chr11	79814200	79815000	ND	Hc-H
chr11	79817600	79818800	Hc-P	ND
chr11	79819600	79820400	ND	Hc-P
chr11	79823400	79824600	ND	Hc-P
chr11	79828800	79829800	ND	Chr-P
chr11	79829800	79831000	Chr-R	Chr-P
chr11	79831000	79831600	Chr-B	Chr-P
chr11	79832800	79833200	Chr-B	Chr-R
chr11	79833400	79833600	Chr-P	Chr-R
chr11	79834000	79834400	Chr-P	ND
chr11	79835000	79836200	Chr-P	ND
chr11	79840600	79840800	ND	Hc-P
chr11	79842200	79843000	Hc-P	ND
chr11	79848400	79849200	Hc-P	Chr-R
chr11	79849200	79849600	Hc-P	Chr-P
chr11	79849600	79850000	ND	Chr-P
chr11	79851000	79851600	ND	Hc-P
chr11	79852600	79852800	ND	Hc-P
chr11	79855400	79855800	Chr-P	ND
chr11	79856600	79856800	Chr-B	Chr-A
chr11	79856800	79857000	Chr-R	Chr-A
chr11	79857600	79857800	ND	Chr-P
chr11	79857800	79858400	Hc-P	ND
chr11	79858400	79858600	Hc-P	Chr-R
chr11	79859000	79859200	Chr-R	Chr-B
chr11	79859200	79859600	Chr-B	Chr-A
chr11	79860000	79860200	ND	Chr-R
chr11	79860200	79860400	ND	Chr-P
chr11	79860400	79860600	Hc-P	ND
chr11	79862000	79862400	ND	Hc-P
chr11	79863600	79864000	Hc-P	ND
chr11	79866200	79867400	Chr-R	Hc-P
chr11	79867600	79868000	Hc-P	Chr-R
chr11	79868000	79868200	Chr-R	ND
chr11	79868200	79868600	Chr-B	ND
chr11	79868600	79869600	Hc-P	ND
chr11	79877200	79877600	Hc-P	Chr-B
chr11	79877600	79878000	ND	Chr-P
chr11	79878000	79878600	ND	Chr-A
chr11	79878600	79878800	ND	Chr-O
chr11	79886400	79886800	ND	Hc-P
chr11	79902600	79903600	Chr-R	Hc-P
chr11	79908800	79909400	Hc-P	ND
chr11	79910600	79912000	Hc-P	ND
chr11	79912600	79912800	Hc-P	ND
chr11	79913400	79914000	Hc-P	ND
chr11	79915600	79915800	ND	Chr-P
chr11	79915800	79916000	ND	Chr-A
chr11	79916000	79916400	Chr-P	Chr-A
chr11	79916400	79916600	ND	Chr-A
chr11	79916600	79917200	ND	Chr-P
chr11	79928000	79928200	ND	Chr-O
chr11	79928200	79929800	ND	Chr-A
chr11	79929800	79931000	ND	Chr-P
chr11	79931000	79931400	ND	Chr-A
chr11	79932200	79932800	ND	Chr-O
chr11	79951800	79952400	Chr-O	ND
chr11	79959400	79960400	ND	Chr-P
chr11	79961800	79962200	Chr-B	Chr-A
chr11	79962600	79962800	Chr-B	Chr-A
chr11	79962800	79963000	Hc-P	Chr-A
chr11	79963000	79963200	ND	Chr-P
chr11	79963400	79966800	Hc-P	ND
chr11	79971000	79973200	Hc-P	ND
chr11	79973200	79973400	Chr-B	Chr-P
chr11	79973400	79973600	Chr-B	Chr-R
chr11	79975400	79975800	Chr-R	Chr-B
chr11	79975800	79976200	Hc-P	Chr-R
chr11	79976800	79978000	Hc-P	ND
chr11	79992400	79992600	Chr-A	Chr-P
chr11	79994000	79994400	ND	Chr-P
chr11	79998600	79999000	ND	Chr-A
chr11	80035200	80036000	ND	Chr-A
chr11	80036000	80036200	ND	Chr-P
chr11	80042600	80042800	ND	Chr-P
chr11	80042800	80043200	Chr-O	Chr-A
chr11	80046800	80047200	Chr-P	ND
chr11	80049200	80050200	Chr-P	ND
chr11	80050400	80051000	Chr-P	Chr-A
chr11	80052200	80052400	Chr-P	Chr-A
chr11	80056000	80056600	ND	Chr-O
chr11	80061400	80062000	Chr-A	Chr-P
chr11	80062800	80063400	Chr-A	Chr-P
chr11	80064400	80064800	Chr-P	Chr-A
chr11	80065200	80065400	Chr-P	Chr-A
chr11	80067000	80067600	ND	Chr-P
chr11	80068400	80068800	Chr-P	Chr-A
chr11	80069600	80070200	Chr-P	Chr-A
chr11	80070200	80070400	ND	Chr-A
chr11	80070400	80070600	ND	Chr-P
chr11	80070600	80071000	Chr-P	Chr-A
chr11	80073200	80074400	Chr-P	Chr-A
chr11	80078000	80078200	Chr-P	Chr-A
chr11	80078600	80078800	Chr-A	Chr-P
chr11	80079800	80080000	Chr-A	Chr-P
chr11	80081400	80081800	Chr-A	Chr-P
chr11	80081800	80082800	Chr-A	ND
chr11	80083000	80083600	ND	Chr-A
chr11	80083600	80084000	Chr-A	Chr-P
chr11	80085200	80085400	Hc-P	ND
chr11	80085400	80085600	Hc-P	Chr-A
chr11	80085600	80085800	Chr-R	Chr-A
chr11	80086200	80086600	Chr-P	Chr-A
chr11	80087200	80087400	Chr-O	Chr-A
chr11	80087400	80088200	ND	Chr-P
chr11	80088600	80088800	ND	Chr-A
chr11	80089800	80090200	Chr-P	Chr-A
chr11	80132200	80132400	Chr-A	ND
chr11	80140200	80140600	Chr-P	ND
chr11	80141200	80141600	ND	Chr-P
chr11	80143200	80143600	Chr-P	Chr-A
chr11	80147000	80147600	ND	Chr-P
chr11	80148200	80148400	Chr-O	Chr-A
chr11	80149000	80149200	Chr-P	Chr-A
chr11	80149600	80150200	Hc-P	Chr-A
chr11	80151000	80151600	Hc-P	Chr-A
chr11	80151600	80151800	ND	Chr-A
chr11	80152600	80153200	Hc-P	ND
chr11	80153200	80153600	Hc-P	Chr-P
chr11	80154800	80155200	Chr-R	Chr-P
chr11	80155200	80156000	Hc-P	ND
chr11	80168400	80169000	Chr-O	ND
chr11	80170000	80170800	Hc-P	ND
chr11	80171800	80172200	Chr-A	Chr-P
chr11	80172200	80172400	ND	Chr-P
chr11	80173000	80174000	ND	Hc-P
chr11	80174000	80174600	Chr-A	Chr-R
chr11	80175400	80176400	Hc-P	ND
chr11	80176600	80177600	Chr-O	ND
chr11	80177600	80177800	Chr-O	Chr-P
chr11	80177800	80178800	ND	Chr-P
chr11	80182400	80182800	ND	Chr-P
chr11	80182800	80183200	ND	Chr-A
chr11	80184200	80184400	Chr-A	Chr-B
chr11	80185000	80185400	Chr-P	Chr-A
chr11	80186000	80186200	Chr-P	Chr-A
chr11	80186200	80187600	ND	Chr-A
chr11	80190200	80190600	ND	Chr-P
chr11	80191000	80191600	ND	Chr-A
chr11	80196600	80197600	ND	Hc-H
chr11	80200200	80201000	ND	Chr-O
chr11	80213200	80213400	ND	Chr-P
chr11	80215200	80216000	ND	Chr-P
chr11	80218600	80219400	ND	Chr-P
chr11	80241200	80242200	ND	Chr-P
chr11	80264400	80265200	ND	Chr-A
chr11	80272800	80273200	ND	Hc-H
chr11	80273200	80273600	Hc-H	ND
chr11	80273600	80274600	ND	Hc-H
chr11	80277200	80278400	Chr-P	ND
chr11	80282200	80283000	Chr-P	ND
chr11	80283800	80284400	Chr-A	ND
chr11	80284600	80285400	Chr-P	ND
chr11	80286600	80287000	Chr-P	ND
chr11	80287600	80287800	Chr-A	Chr-O
chr11	80287800	80288000	Chr-P	ND
chr11	80289000	80289400	Chr-A	Chr-P
chr11	80289400	80290600	Chr-A	ND
chr11	80290600	80290800	Chr-P	ND
chr11	80290800	80291200	ND	Hc-H
chr11	80291800	80292200	Chr-P	ND
chr11	80293200	80293800	Chr-P	ND
chr11	80295000	80295600	Chr-P	ND
chr11	80298600	80299800	Chr-P	ND
chr11	80299800	80300600	Chr-A	Chr-P
chr11	80301200	80301400	Chr-B	ND
chr11	80301400	80302200	Chr-A	ND
chr11	80302200	80302400	Chr-B	ND
chr11	80302600	80303000	Chr-A	Chr-B
chr11	80303000	80303200	Chr-B	ND
chr11	80303200	80304200	Chr-R	ND
chr11	80304200	80304600	Chr-R	Chr-P
chr11	80305000	80307600	Hc-P	ND
chr11	80309200	80310200	Chr-R	ND
chr11	80310200	80310400	Chr-R	Hc-P
chr11	80311200	80311800	Chr-B	Chr-A
chr11	80311800	80312000	Chr-R	Chr-P
chr11	80312000	80312800	Chr-R	ND
chr11	80312800	80313400	Hc-P	ND
chr11	80313800	80314200	Hc-P	ND
chr11	80314400	80314600	ND	Chr-P
chr11	80314600	80314800	ND	Chr-A
chr11	80314800	80315000	Chr-R	Chr-A
chr11	80315000	80315400	Chr-B	Chr-A
chr11	80315400	80315600	Chr-B	Chr-P
chr11	80315600	80315800	Chr-R	Chr-P
chr11	80315800	80316400	Chr-R	Chr-A
chr11	80316400	80317000	Chr-R	Chr-P
chr11	80317000	80318800	Hc-P	ND
chr11	80321800	80322400	Hc-P	ND
chr11	80335400	80335600	Chr-O	Chr-A
chr11	80339800	80340200	Chr-A	Chr-R
chr11	80347800	80348200	ND	Hc-P
chr11	80351600	80352200	Chr-A	Chr-O
chr11	80354600	80355400	Chr-O	ND
chr11	80361800	80362600	ND	Chr-O
chr11	80375600	80376400	ND	Chr-P
chr11	80376600	80377000	Chr-P	Chr-A
chr11	80377400	80377600	Chr-A	Chr-P
chr11	80378400	80378800	Chr-A	Chr-P
chr11	80378800	80379000	Chr-A	ND
chr11	80380400	80380800	ND	Chr-A
chr11	80381000	80382000	ND	Chr-P
chr11	80384600	80384800	Chr-P	Chr-A
chr11	80385000	80385400	Chr-A	Chr-P
chr11	80390800	80391200	ND	Chr-P
chr11	80393600	80393800	ND	Chr-P
chr11	80402600	80403000	ND	Chr-A
chr11	80410000	80410400	Chr-A	ND
chr11	80424600	80425400	Chr-P	ND
chr11	80425800	80426200	ND	Hc-H
chr11	80429800	80430400	Chr-A	Chr-P
chr11	80430400	80430800	ND	Chr-P
chr11	80447600	80449000	ND	Chr-P
chr11	80458600	80459000	ND	Chr-P
chr11	80473400	80473600	ND	Chr-P
chr11	80473600	80473800	Chr-P	Chr-A
chr11	80475800	80476600	Chr-A	Chr-P
chr11	80478400	80480600	Chr-A	Chr-P
chr11	80480600	80481000	Chr-P	ND
chr11	80481000	80481200	Chr-P	Chr-A
chr11	80481600	80482200	Chr-A	Chr-P
chr11	80482200	80482600	Chr-P	Chr-A
chr11	80483000	80483400	Chr-A	Chr-P
chr11	80483600	80484000	Chr-P	Chr-A
chr11	80484800	80485200	Chr-R	Chr-A
chr11	80485200	80485600	Chr-B	Chr-A
chr11	80486200	80486800	Chr-A	Chr-P
chr11	80487000	80487400	Chr-P	Chr-A
chr11	80489600	80489800	Chr-A	Chr-P
chr11	80490200	80490400	Chr-A	Chr-P
chr11	80490800	80491000	Chr-P	Chr-A
chr11	80491400	80491600	Chr-A	Chr-P
chr11	80491600	80492000	ND	Chr-P
chr11	80494000	80494800	Chr-A	Chr-P
chr11	80495400	80495600	Chr-A	Chr-P
chr11	80496600	80496800	Chr-P	Chr-A
chr11	80499400	80499600	Chr-P	Chr-A
chr11	80501400	80502600	ND	Chr-P
chr11	80503200	80504000	Chr-A	Chr-P
chr11	80505600	80505800	Chr-A	Chr-P
chr11	80506200	80507000	ND	Chr-P
chr11	80508000	80508600	Chr-A	Chr-P
chr11	80509400	80509600	Chr-A	Chr-P
chr11	80511400	80512000	Chr-P	ND
chr11	80512000	80512400	Chr-A	Chr-P
chr11	80513200	80514400	Chr-A	Chr-P
chr11	80516000	80516200	Chr-A	Chr-P
chr11	80518200	80518600	ND	Chr-A
chr11	80520000	80520200	ND	Chr-P
chr11	80520800	80521000	ND	Chr-P
chr11	80521000	80521400	Chr-P	Chr-A
chr11	80522200	80523400	ND	Chr-P
chr11	80523400	80523800	ND	Chr-A
chr11	80523800	80524600	ND	Chr-P
chr11	80524600	80525200	ND	Chr-A
chr11	80525200	80527400	ND	Chr-P
chr11	80530200	80530800	Chr-B	Chr-A
chr11	80530800	80532400	Chr-R	Chr-A
chr11	80532400	80533400	Chr-P	Chr-A
chr11	80533400	80533600	ND	Chr-A
chr11	80533600	80534800	ND	Chr-P
chr11	80534800	80535200	ND	Chr-A
chr11	80541600	80543200	ND	Chr-P
chr11	80546000	80546200	ND	Chr-O
chr11	80546200	80546800	Chr-P	Chr-O
chr11	80546800	80547000	Chr-P	ND
chr11	80549400	80549800	ND	Chr-P
chr11	80553200	80553600	Chr-P	Chr-A
chr11	80553600	80553800	ND	Chr-A
chr11	80553800	80554000	ND	Chr-P
chr11	80554800	80555200	ND	Chr-P
chr11	80555200	80555400	ND	Chr-A
chr11	80555400	80555800	Chr-P	Chr-A
chr11	80555800	80556000	ND	Chr-A
chr11	80556000	80557200	ND	Chr-P
chr11	80557200	80557800	ND	Chr-A
chr11	80557800	80558200	ND	Chr-P
chr11	80559400	80559600	ND	Chr-P
chr11	80560000	80560400	Chr-P	Chr-A
chr11	80560400	80560800	Chr-B	Chr-A
chr11	80560800	80561200	Chr-R	Chr-A
chr11	80564000	80564200	ND	Chr-P
chr11	80564800	80565200	Chr-P	Chr-A
chr11	80567800	80568000	ND	Chr-P
chr11	80573400	80573800	Chr-A	Chr-P
chr11	80573800	80574200	ND	Chr-P
chr11	80575000	80575400	ND	Chr-P
chr11	80575400	80575800	Chr-P	Chr-A
chr11	80576200	80576400	Chr-P	Chr-A
chr11	80576400	80576800	Chr-B	Chr-A
chr11	80576800	80577200	Chr-R	Chr-P
chr11	80578800	80579200	ND	Chr-P
chr11	80580800	80581200	Chr-A	ND
chr11	80583200	80583800	ND	Chr-A
chr11	80584800	80585200	Chr-A	ND
chr11	80585200	80585600	Chr-P	ND
chr11	80593000	80593600	ND	Chr-A
chr11	80595000	80596800	ND	Chr-P
chr11	80597200	80597600	Chr-P	Chr-A
chr11	80601000	80601800	Chr-P	ND
chr11	80605400	80606400	ND	Chr-P
chr11	80606400	80606600	Chr-A	Chr-P
chr11	80607000	80607200	Hc-P	Chr-P
chr11	80607200	80607400	Hc-P	Chr-A
chr11	80607800	80608000	ND	Chr-P
chr11	80610800	80611400	ND	Chr-A
chr11	80612400	80612600	ND	Hc-H
chr11	80613400	80613600	Chr-P	Chr-A
chr11	80614600	80615000	Chr-O	Chr-A
chr11	80615000	80615200	ND	Chr-P
chr11	80615200	80615400	ND	Chr-A
chr11	80615400	80616200	Chr-P	Chr-A
chr11	80616200	80616800	ND	Chr-A
chr11	80616800	80617200	ND	Chr-P
chr11	80622000	80622400	Chr-A	ND
chr11	80622400	80623600	Chr-A	Chr-P
chr11	80623600	80624800	Chr-P	ND
chr11	80635600	80636000	ND	Chr-A
chr11	80640800	80641200	ND	Hc-P
chr11	80642200	80642400	Hc-P	ND
chr11	80642400	80643600	ND	Chr-P
chr11	80650800	80651600	Hc-H	ND
chr11	80655800	80657200	ND	Chr-A
chr11	80666000	80667400	ND	Chr-A
chr11	80667800	80668400	ND	Chr-P
chr11	80668400	80669400	ND	Chr-A
chr11	80671200	80671400	Chr-P	Chr-A
chr11	80671400	80672000	ND	Chr-A
chr11	80673800	80676800	ND	Chr-A
chr11	80686000	80688200	ND	Chr-P
chr11	80691000	80691200	ND	Chr-P
chr11	80691200	80691600	ND	Chr-A
chr11	80691600	80692000	ND	Chr-P
chr11	80692000	80694800	ND	Chr-A
chr11	80694800	80695200	ND	Chr-P
chr11	80695200	80696200	ND	Chr-A
chr11	80696200	80697000	Chr-O	Chr-A
chr11	80697000	80699000	ND	Chr-A
chr11	80699000	80699400	Hc-P	Chr-A
chr11	80699400	80699800	ND	Chr-P
chr11	80699800	80700200	ND	Chr-A
chr11	80700200	80701200	ND	Chr-P
chr11	80701200	80701800	ND	Chr-A
chr11	80701800	80702800	Hc-P	Chr-A
chr11	80702800	80703200	Hc-P	Chr-P
chr11	80703200	80704400	Hc-P	Chr-A
chr11	80704400	80704800	Hc-P	Chr-P
chr11	80704800	80705400	Hc-P	Chr-A
chr11	80705400	80706800	ND	Chr-A
chr11	80706800	80707400	ND	Chr-P
chr11	80707400	80708600	ND	Chr-A
chr11	80708600	80709200	ND	Chr-P
chr11	80709200	80709800	ND	Chr-A
chr11	80709800	80710600	ND	Chr-P
chr11	80711000	80712200	ND	Chr-A
chr11	80712200	80714200	ND	Chr-P
chr11	80714600	80715600	ND	Chr-P
chr11	80715600	80716200	ND	Chr-A
chr11	80716200	80719600	ND	Chr-P
chr11	80719600	80720400	Hc-P	Chr-A
chr11	80720400	80720600	Hc-P	Chr-P
chr11	80721000	80721400	ND	Chr-P
chr11	80722400	80724600	ND	Chr-P
chr11	80724600	80725000	ND	Chr-A
chr11	80725000	80725600	Chr-P	Chr-A
chr11	80725600	80727800	ND	Chr-P
chr11	80727800	80728200	Hc-P	Chr-P
chr11	80728200	80728600	ND	Chr-P
chr11	80729400	80730000	ND	Chr-P
chr11	80730400	80733200	ND	Chr-P
chr11	80733200	80735600	ND	Chr-A
chr11	80735600	80736800	ND	Chr-P
chr11	80737200	80737400	ND	Hc-H
chr11	80739400	80739800	ND	Chr-P
chr11	80741600	80742400	ND	Chr-P
chr11	80742400	80743000	Hc-P	Chr-P
chr11	80743000	80743800	ND	Chr-P
chr11	80745400	80746000	ND	Chr-P
chr11	80746000	80746400	Hc-P	Chr-P
chr11	80746400	80747200	Hc-P	Chr-A
chr11	80747200	80747400	ND	Chr-A
chr11	80747400	80750200	ND	Chr-P
chr11	80750800	80751200	Hc-P	Chr-P
chr11	80751200	80757400	ND	Chr-P
chr11	80757400	80757800	ND	Chr-A
chr11	80757800	80759400	ND	Chr-P
chr11	80759400	80761400	Hc-P	Chr-P
chr11	80761400	80766000	ND	Chr-P
chr11	80766000	80766800	ND	Chr-A
chr11	80766800	80767000	ND	Chr-P
chr11	80767200	80767600	Chr-P	Chr-A
chr11	80767600	80768400	ND	Chr-A
chr11	80768400	80768800	ND	Chr-P
chr11	80768800	80769200	ND	Chr-A
chr11	80769200	80769800	ND	Chr-P
chr11	80769800	80770400	ND	Chr-A
chr11	80770400	80770800	ND	Chr-P
chr11	80770800	80771600	ND	Chr-A
chr11	80771600	80772600	ND	Chr-P
chr11	80772600	80773600	ND	Chr-A
chr11	80773600	80774000	Hc-P	Chr-P
chr11	80774000	80774400	Hc-P	Chr-A
chr11	80774400	80775200	Hc-P	Chr-P
chr11	80775200	80775600	Hc-P	Chr-A
chr11	80775600	80776200	ND	Chr-P
chr11	80776200	80776600	Hc-P	Chr-A
chr11	80776600	80777600	ND	Chr-P
chr11	80777600	80778000	ND	Chr-A
chr11	80778000	80778400	Hc-P	Chr-A
chr11	80778400	80779000	Hc-P	Chr-P
chr11	80779000	80779200	Chr-R	Chr-P
chr11	80779200	80779600	Chr-B	Chr-A
chr11	80780400	80780600	Chr-R	Chr-P
chr11	80780600	80781200	ND	Chr-A
chr11	80781600	80782600	ND	Chr-P
chr11	80782600	80783000	ND	Chr-A
chr11	80785000	80785400	Hc-P	Chr-A
chr11	80785800	80786200	Hc-P	Chr-P
chr11	80786200	80786600	Hc-P	ND
chr11	80788800	80789600	Hc-P	ND
chr11	80799800	80800000	ND	Chr-O
chr11	80800000	80800600	ND	Chr-A
chr11	80800600	80802000	ND	Chr-P
chr11	80802400	80802800	ND	Chr-A
chr11	80802800	80803000	Hc-P	Chr-A
chr11	80803000	80803800	Hc-P	Chr-B
chr11	80803800	80804600	ND	Chr-P
chr11	80806200	80807200	ND	Chr-P
chr11	80807200	80808000	ND	Chr-A
chr11	80808000	80808200	ND	Chr-P
chr11	80808200	80808400	Chr-R	Chr-P
chr11	80808400	80808600	Chr-R	Chr-A
chr11	80808600	80809400	Chr-B	Chr-A
chr11	80809400	80810000	Chr-B	ND
chr11	80810000	80810600	Chr-A	ND
chr11	80811200	80812200	Chr-P	Chr-A
chr11	80812200	80812600	Chr-A	Chr-P
chr11	80812600	80813800	ND	Chr-A
chr11	80814000	80814400	Chr-A	Chr-P
chr11	80814400	80816000	ND	Chr-P
chr11	80816000	80816400	ND	Chr-A
chr11	80816400	80816800	ND	Chr-B
chr11	80816800	80817400	ND	Chr-A
chr11	80817400	80817600	Chr-P	Chr-A
chr11	80818600	80818800	Chr-P	Chr-A
chr11	80818800	80819800	ND	Chr-P
chr11	80819800	80820200	Chr-A	Chr-B
chr11	80820200	80820400	ND	Chr-R
chr11	80820400	80820800	ND	Chr-P
chr11	80820800	80821200	Hc-P	Chr-A
chr11	80821200	80821600	Chr-A	Chr-P
chr11	80821600	80822000	Chr-B	Chr-A
chr11	80822000	80822400	ND	Chr-P
chr11	80823000	80823200	ND	Chr-P
chr11	80823200	80823600	ND	Chr-A
chr11	80823600	80823800	ND	Chr-P
chr11	80824000	80824400	Chr-R	Chr-B
chr11	80825600	80826200	ND	Chr-P
chr11	80831000	80833600	Hc-P	Chr-P
chr11	80833600	80836000	Hc-P	ND
chr11	80836600	80837000	Chr-R	Hc-P
chr11	80837000	80838000	Hc-P	ND
chr11	80840800	80841200	Hc-P	ND
chr11	80843600	80844400	ND	Hc-P
chr11	80845800	80846000	ND	Hc-P
chr11	80846200	80846800	Chr-R	Hc-P
chr11	80847800	80848200	ND	Hc-P
chr11	80849200	80849800	Chr-R	Hc-P
chr11	80853000	80853800	Hc-P	ND
chr11	80854000	80855200	ND	Hc-P
chr11	80855400	80856000	Hc-P	ND
chr11	80860200	80861200	ND	Hc-P
chr11	80862800	80865400	ND	Hc-P
chr11	80866600	80867800	ND	Hc-P
chr11	80868400	80868800	ND	Hc-P
chr11	80870000	80870400	Hc-P	ND
chr11	80873000	80873600	ND	Chr-A
chr11	80873600	80874200	ND	Chr-P
chr11	80874800	80875600	ND	Chr-P
chr11	80875600	80875800	ND	Chr-A
chr11	80875800	80876200	Chr-P	Chr-A
chr11	80878800	80879000	Chr-P	Chr-R
chr11	80879400	80879600	Chr-P	Chr-R
chr11	80879600	80879800	ND	Chr-R
chr11	80879800	80880400	ND	Hc-P
chr11	80881600	80882600	Chr-P	Chr-R
chr11	80882600	80883000	Chr-B	Chr-R
chr11	80883000	80884000	ND	Hc-P
chr11	80889400	80889800	Chr-P	ND
chr11	80889800	80890800	Chr-R	Hc-P
chr11	80890800	80891200	Chr-P	ND
chr11	80892000	80892200	Chr-P	Chr-R
chr11	80892200	80892400	ND	Chr-R
chr11	80892400	80892600	ND	Hc-P
chr11	80894200	80895600	ND	Hc-P
chr11	80902600	80902800	Chr-P	ND
chr11	80902800	80903600	Chr-P	Hc-P
chr11	80903600	80904200	Chr-P	ND
chr11	80904200	80904600	ND	Hc-H
chr11	80905200	80906400	Chr-P	ND
chr11	80906400	80907000	Chr-A	Chr-R
chr11	80907000	80907200	Chr-A	Hc-P
chr11	80907200	80909600	Chr-P	Hc-P
chr11	80909600	80910000	Chr-P	ND
chr11	80910000	80910400	Chr-A	Hc-P
chr11	80910400	80910800	Chr-P	Hc-P
chr11	80910800	80911200	Chr-P	ND
chr11	80912800	80915000	Chr-P	ND
chr11	80915400	80915600	Hc-H	ND
chr11	80917400	80917600	ND	Hc-H
chr11	80917600	80918400	ND	Hc-P
chr11	80924600	80925000	Chr-A	Hc-P
chr11	80925000	80925200	Chr-P	Hc-P
chr11	80925200	80925600	Chr-P	ND
chr11	80925600	80927000	Chr-P	Hc-P
chr11	80927000	80927400	ND	Hc-P
chr11	80927400	80928600	Chr-B	ND
chr11	80929000	80929400	Chr-P	Hc-P
chr11	80938800	80939800	Chr-P	ND
chr11	80941600	80942600	Chr-P	ND
chr11	80944200	80944600	Chr-P	ND
chr11	80944600	80947000	Chr-P	Hc-P
chr11	80947000	80949400	Chr-P	ND
chr11	80950600	80950800	ND	Chr-P
chr11	80952800	80953000	Chr-P	ND
chr11	80953000	80953400	Chr-P	Hc-P
chr11	80953800	80955000	Chr-P	ND
chr11	80955000	80955200	Chr-A	Hc-P
chr11	80955200	80955600	Chr-A	Chr-R
chr11	80955600	80957800	Chr-P	Hc-P
chr11	80957800	80958000	Chr-A	Chr-R
chr11	80958000	80958600	Chr-A	Chr-B
chr11	80958600	80959000	Chr-A	Chr-R
chr11	80959000	80959400	Chr-P	Chr-R
chr11	80959400	80959800	Chr-P	Hc-P
chr11	80959800	80960000	Chr-P	ND
chr11	80960400	80961000	Chr-A	Chr-P
chr11	80961000	80961200	Chr-A	Chr-R
chr11	80961200	80961800	Chr-A	Chr-B
chr11	80961800	80962000	Chr-A	Chr-R
chr11	80962000	80962400	Chr-A	ND
chr11	80962400	80962600	Chr-P	Chr-R
chr11	80963000	80963600	Chr-P	ND
chr11	80963600	80964600	Chr-P	Hc-P
chr11	80964600	80965000	Chr-P	Chr-R
chr11	80965000	80965200	Chr-P	Chr-O
chr11	80965200	80965400	ND	Chr-O
chr11	80967600	80968200	ND	Hc-P
chr11	80968200	80968600	Chr-R	Hc-P
chr11	80968600	80969000	Chr-R	ND
chr11	80969000	80969800	Chr-B	ND
chr11	80969800	80970200	Chr-B	Hc-P
chr11	80970200	80971600	Chr-P	Hc-P
chr11	80971600	80971800	ND	Hc-P
chr11	80972600	80973600	Chr-P	ND
chr11	80973600	80974400	Chr-A	Chr-P
chr11	80974400	80974600	Chr-P	Chr-R
chr11	80974600	80975200	Chr-A	Chr-R
chr11	80975200	80977200	Chr-P	Hc-P
chr11	80977200	80977600	Chr-P	ND
chr11	80978000	80979600	Chr-P	ND
chr11	80982600	80983200	Chr-P	ND
chr11	80983200	80983600	Chr-P	Chr-R
chr11	80983600	80984000	Chr-A	Chr-B
chr11	80984000	80984600	Chr-P	ND
chr11	80984600	80985200	Chr-A	ND
chr11	80985200	80986200	Chr-P	ND
chr11	80986200	80987000	Chr-P	Hc-P
chr11	80987000	80989000	Chr-P	ND
chr11	80992800	80993200	Chr-P	ND
chr11	80993200	80996000	Chr-P	Hc-P
chr11	80996400	80997600	Chr-P	ND
chr11	80998200	80998400	Chr-P	ND
chr11	80998400	80999400	Chr-P	Hc-P
chr11	80999400	81000400	Chr-P	ND
chr11	81002000	81003000	Chr-P	ND
chr11	81003000	81003600	Chr-A	ND
chr11	81003600	81004400	Chr-P	ND
chr11	81008000	81008400	Chr-P	ND
chr11	81010200	81012200	Chr-P	ND
chr11	81016800	81017400	Chr-O	ND
chr11	81021200	81022600	ND	Hc-H
chr11	81024800	81026400	Chr-P	ND
chr11	81026400	81026600	Chr-P	Hc-H
chr11	81026600	81026800	Chr-P	Hc-P
chr11	81026800	81027600	ND	Hc-P
chr11	81027600	81028200	Chr-P	Hc-P
chr11	81028200	81031000	Chr-P	ND
chr11	81031800	81033200	Chr-P	ND
chr11	81033200	81033600	Chr-P	Hc-P
chr11	81036000	81036600	Chr-P	ND
chr11	81036600	81037600	Chr-P	Hc-P
chr11	81037600	81038000	Chr-P	ND
chr11	81038000	81038200	Chr-A	ND
chr11	81038200	81038800	Chr-A	Chr-O
chr11	81038800	81039200	Chr-A	ND
chr11	81039200	81040800	Chr-P	ND
chr11	81042000	81043000	Chr-P	ND
chr11	81043000	81043200	Chr-P	Hc-P
chr11	81043200	81043600	Chr-A	Chr-R
chr11	81043600	81044000	Chr-P	Chr-R
chr11	81044000	81044200	Chr-P	Hc-P
chr11	81044600	81045600	Chr-P	ND
chr11	81046600	81047000	Chr-P	ND
chr11	81047000	81047200	Chr-P	Chr-R
chr11	81047200	81047800	Chr-P	ND
chr11	81047800	81048400	Chr-P	Hc-P
chr11	81051000	81051600	Chr-P	ND
chr11	81051600	81052000	Chr-A	Hc-P
chr11	81052000	81052600	Chr-P	ND
chr11	81053400	81057000	Chr-P	ND
chr11	81057400	81058200	Chr-P	ND
chr11	81058200	81060000	Chr-P	Hc-P
chr11	81060000	81060600	Chr-P	ND
chr11	81061400	81063800	Chr-P	ND
chr11	81063800	81065200	Chr-P	Hc-P
chr11	81065200	81066000	Chr-P	ND
chr11	81067400	81068400	Chr-P	ND
chr11	81068400	81068600	Chr-A	Chr-O
chr11	81069000	81069600	Chr-A	Chr-B
chr11	81069600	81069800	Chr-A	Chr-R
chr11	81069800	81070200	Chr-P	Chr-R
chr11	81070800	81071000	Chr-P	ND
chr11	81071600	81071800	Chr-P	ND
chr11	81071800	81072200	Chr-A	Hc-P
chr11	81072200	81072400	Chr-P	ND
chr11	81072600	81072800	ND	Hc-P
chr11	81072800	81073600	Chr-P	Hc-P
chr11	81074000	81074600	Chr-P	ND
chr11	81074600	81075000	Chr-P	Hc-P
chr11	81075000	81075400	Chr-A	Hc-P
chr11	81075400	81075800	Chr-P	Hc-P
chr11	81075800	81078000	Chr-P	ND
chr11	81078000	81079000	Chr-P	Hc-P
chr11	81079400	81080400	Chr-A	Chr-R
chr11	81080400	81081200	Chr-P	Chr-R
chr11	81081200	81081400	Chr-P	ND
chr11	81082200	81082600	Chr-P	Hc-P
chr11	81082600	81083400	Chr-P	ND
chr11	81084400	81085000	Chr-P	ND
chr11	81085000	81085400	Chr-P	Hc-P
chr11	81085400	81085800	Chr-P	ND
chr11	81085800	81086800	Chr-P	Chr-R
chr11	81086800	81087600	Chr-P	ND
chr11	81088000	81089200	Chr-P	ND
chr11	81090400	81091200	Chr-P	ND
chr11	81091200	81094400	Chr-P	Hc-P
chr11	81094400	81094600	Chr-P	ND
chr11	81094600	81095400	Chr-P	Chr-R
chr11	81095400	81095800	Chr-P	ND
chr11	81095800	81096400	Chr-P	Chr-R
chr11	81096400	81096800	Chr-P	Hc-P
chr11	81096800	81097200	Chr-P	ND
chr11	81097200	81097600	Chr-A	Hc-P
chr11	81097600	81099600	Chr-P	Hc-P
chr11	81099600	81100200	Chr-A	Hc-P
chr11	81100200	81100800	Chr-P	ND
chr11	81100800	81101400	Chr-A	Chr-R
chr11	81101800	81102400	Chr-A	Chr-B
chr11	81102600	81106200	Chr-P	ND
chr11	81107000	81107400	Chr-P	ND
chr11	81107800	81108200	Chr-P	ND
chr11	81108200	81108600	Chr-A	ND
chr11	81108600	81109000	Chr-P	ND
chr11	81109000	81110200	Chr-A	ND
chr11	81110200	81111200	Chr-A	Chr-P
chr11	81111200	81113000	Chr-P	ND
chr11	81115000	81115400	Chr-P	ND
chr11	81115400	81115800	Chr-P	Chr-O
chr11	81115800	81116000	Chr-P	Chr-R
chr11	81116000	81116200	Chr-P	Hc-P
chr11	81116200	81117600	Chr-P	ND
chr11	81117600	81117800	Chr-A	Chr-O
chr11	81118800	81120200	Chr-A	Chr-P
chr11	81120400	81120600	Chr-P	Chr-R
chr11	81120600	81122000	Chr-A	ND
chr11	81122000	81122400	Chr-P	ND
chr11	81122400	81122800	Chr-A	Chr-R
chr11	81122800	81123000	Chr-A	Chr-B
chr11	81123000	81123400	Chr-B	ND
chr11	81123400	81123600	Chr-A	ND
chr11	81123600	81124000	Chr-P	Hc-P
chr11	81124000	81124600	Chr-A	ND
chr11	81124600	81124800	Chr-A	Hc-P
chr11	81124800	81125200	Chr-B	Chr-R
chr11	81125200	81125800	Chr-P	Hc-P
chr11	81125800	81126000	Chr-P	ND
chr11	81126400	81127000	Chr-P	ND
chr11	81127000	81127400	Chr-R	Hc-P
chr11	81127400	81127800	Chr-B	Hc-P
chr11	81127800	81128400	Chr-P	ND
chr11	81128400	81129200	Chr-A	ND
chr11	81129200	81130600	Chr-P	ND
chr11	81131000	81132400	Chr-P	ND
chr11	81132400	81133000	Chr-A	Hc-P
chr11	81133000	81133600	Chr-P	ND
chr11	81133600	81134000	Chr-P	Chr-R
chr11	81134000	81134600	Chr-A	Chr-R
chr11	81134600	81134800	Chr-A	Chr-P
chr11	81134800	81135000	Chr-B	ND
chr11	81135800	81137400	Chr-P	ND
chr11	81137800	81138200	Hc-H	ND
chr11	81140600	81140800	ND	Hc-P
chr11	81140800	81141800	Chr-P	Hc-P
chr11	81141800	81142200	Chr-A	Hc-P
chr11	81142200	81143000	Chr-P	Hc-P
chr11	81143000	81144600	Chr-P	ND
chr11	81145600	81146600	Chr-P	ND
chr11	81146800	81147000	Chr-P	Chr-R
chr11	81147000	81147400	Chr-A	Chr-R
chr11	81147400	81148000	Chr-A	Hc-P
chr11	81148000	81148200	Chr-A	Chr-R
chr11	81149000	81149400	Chr-A	Chr-B
chr11	81149400	81151000	Chr-A	Chr-R
chr11	81151000	81151800	Chr-B	Chr-R
chr11	81151800	81152000	Chr-A	Chr-R
chr11	81152000	81152200	Chr-A	Chr-B
chr11	81153600	81154000	Chr-A	Chr-B
chr11	81154000	81154200	Chr-B	Chr-R
chr11	81154200	81154600	Chr-B	ND
chr11	81154600	81154800	Chr-B	Chr-R
chr11	81154800	81155400	Chr-P	Hc-P
chr11	81155400	81156000	ND	Hc-P
chr11	81156000	81156600	Chr-P	Hc-P
chr11	81156600	81157000	Chr-P	ND
chr11	81157000	81157200	Chr-P	Hc-P
chr11	81157200	81161000	ND	Hc-P
chr11	81163400	81164200	ND	Hc-H
chr11	81167600	81167800	ND	Hc-P
chr11	81170000	81170600	ND	Hc-P
chr11	81172600	81174600	ND	Hc-P
chr11	81175600	81176400	ND	Hc-P
chr11	81176800	81177600	ND	Hc-P
chr11	81185000	81187200	ND	Hc-P
chr11	81188400	81188600	Chr-P	ND
chr11	81189600	81190200	Chr-A	Chr-P
chr11	81190200	81190400	Chr-A	ND
chr11	81190400	81190800	Chr-P	ND
chr11	81190800	81191600	Chr-P	Hc-P
chr11	81191600	81193200	ND	Hc-P
chr11	81195200	81196000	ND	Hc-P
chr11	81196800	81197600	ND	Hc-P
chr11	81198200	81199000	Chr-P	ND
chr11	81199600	81199800	Chr-A	Chr-P
chr11	81199800	81200000	Chr-P	Chr-R
chr11	81200000	81200200	Chr-P	Hc-P
chr11	81200200	81201200	ND	Hc-P
chr11	81201800	81202200	ND	Hc-P
chr11	81202200	81202800	Chr-R	Hc-P
chr11	81202800	81203200	Chr-B	Hc-P
chr11	81203200	81205600	ND	Hc-P
chr11	81206400	81207800	ND	Hc-P
chr11	81209000	81210600	ND	Hc-P
chr11	81217600	81218200	Chr-P	Chr-O
chr11	81218200	81218600	Chr-A	Chr-R
chr11	81218600	81219000	Chr-P	Hc-P
chr11	81219000	81221400	ND	Hc-P
chr11	81222000	81223600	ND	Hc-P
chr11	81227000	81228600	ND	Hc-P
chr11	81228800	81229000	Chr-P	ND
chr11	81229800	81230000	Chr-P	Chr-R
chr11	81231800	81232400	ND	Hc-P
chr11	81232800	81234800	ND	Hc-P
chr11	81237200	81238200	ND	Hc-P
chr11	81240000	81240600	Chr-R	Hc-P
chr11	81240600	81240800	Hc-P	ND
chr11	81241000	81241400	ND	Chr-R
chr11	81241400	81241800	ND	Hc-P
chr11	81242200	81243400	ND	Hc-P
chr11	81247200	81249800	ND	Hc-P
chr11	81250600	81251800	ND	Hc-P
chr11	81255800	81257200	ND	Hc-P
chr11	81265200	81266200	Hc-P	ND
chr11	81266800	81268200	Hc-H	ND
chr11	81269200	81269600	Chr-P	ND
chr11	81269600	81270800	Chr-A	Chr-O
chr11	81270800	81271400	Chr-P	ND
chr11	81272000	81272800	Chr-R	Hc-P
chr11	81273000	81273400	Hc-P	ND
chr11	81273600	81273800	ND	Hc-P
chr11	81275800	81276800	Chr-R	Hc-P
chr11	81276800	81277000	ND	Hc-P
chr11	81277400	81279400	ND	Hc-P
chr11	81280400	81281400	Chr-R	Hc-P
chr11	81281400	81282000	Chr-P	Hc-P
chr11	81285000	81285200	ND	Hc-P
chr11	81289800	81290600	Chr-O	ND
chr11	81292800	81293200	ND	Hc-P
chr11	81295400	81295600	ND	Hc-P
chr11	81302200	81304600	ND	Hc-P
chr11	81304600	81305000	Hc-H	Hc-P
chr11	81306400	81308000	ND	Hc-P
chr11	81308600	81309000	ND	Hc-P
chr11	81309800	81310600	ND	Hc-P
chr11	81312000	81314400	ND	Hc-P
chr11	81314800	81315400	ND	Hc-P
chr11	81317200	81317800	ND	Chr-O
chr11	81318200	81318600	ND	Hc-P
chr11	81320000	81320600	ND	Hc-P
chr11	81321000	81321600	ND	Hc-P
chr11	81321600	81322000	Hc-P	Chr-R
chr11	81323400	81324000	ND	Hc-P
chr11	81330000	81331400	ND	Hc-P
chr11	81332800	81333400	ND	Hc-P
chr11	81334000	81336000	ND	Hc-P
chr11	81337400	81339200	ND	Hc-P
chr11	81340200	81342800	ND	Hc-P
chr11	81344000	81344400	ND	Hc-P
chr11	81344800	81345200	ND	Hc-P
chr11	81346200	81347000	ND	Hc-P
chr11	81347800	81348400	Hc-P	ND
chr11	81349800	81350000	Hc-H	ND
chr11	81351000	81351400	ND	Hc-P
chr11	81352400	81354400	ND	Hc-P
chr11	81358600	81359400	ND	Hc-P
chr11	81360000	81360400	ND	Hc-P
chr11	81360800	81361000	ND	Hc-P
chr11	81361800	81362600	ND	Hc-P
chr11	81363200	81363400	ND	Hc-P
chr11	81364600	81365000	ND	Hc-H
chr11	81365400	81368200	ND	Hc-P
chr11	81369200	81369400	ND	Hc-P
chr11	81369400	81371400	Chr-P	Hc-P
chr11	81371400	81372200	Chr-A	Hc-P
chr11	81372200	81372800	Chr-P	Hc-P
chr11	81372800	81373800	ND	Hc-P
chr11	81374200	81374600	ND	Hc-P
chr11	81374600	81375400	Chr-O	Hc-P
chr11	81375400	81377000	ND	Hc-P
chr11	81378600	81380600	Hc-H	Hc-P
chr11	81380600	81381600	ND	Hc-P
chr11	81382200	81384000	ND	Hc-P
chr11	81385600	81386600	ND	Hc-P
chr11	81387400	81388600	ND	Hc-P
chr11	81392000	81396000	ND	Hc-P
chr11	81396600	81397000	ND	Hc-P
chr11	81399400	81400800	ND	Hc-P
chr11	81409800	81410600	ND	Hc-P
chr11	81410600	81411000	Chr-B	Hc-P
chr11	81411600	81414400	Chr-P	ND
chr11	81415400	81415800	Chr-P	ND
chr11	81416200	81417000	ND	Hc-P
chr11	81417400	81417600	ND	Hc-P
chr11	81417600	81419200	Hc-H	Hc-P
chr11	81419200	81419800	ND	Hc-P
chr11	81424200	81426200	ND	Hc-P
chr11	81426200	81426800	Chr-P	Hc-P
chr11	81426800	81427000	Chr-A	Chr-R
chr11	81427000	81427400	Chr-A	ND
chr11	81427600	81428000	Chr-R	ND
chr11	81429200	81430000	ND	Hc-P
chr11	81430000	81430800	Hc-H	Hc-P
chr11	81437600	81437800	Hc-H	Hc-P
chr11	81437800	81438200	ND	Hc-P
chr11	81438200	81439000	Chr-P	Hc-P
chr11	81439800	81440600	ND	Hc-P
chr11	81445600	81446000	Hc-P	ND
chr11	81446000	81446600	Hc-P	Chr-R
chr11	81447400	81447800	Chr-R	Hc-P
chr11	81447800	81448400	Chr-R	ND
chr11	81448600	81449000	ND	Chr-R
chr11	81449000	81449600	Chr-P	Chr-R
chr11	81449600	81450000	Chr-P	ND
chr11	81451400	81456600	ND	Hc-P
chr11	81456600	81457000	Hc-P	Chr-R
chr11	81462200	81462800	Chr-A	Hc-P
chr11	81467400	81467800	ND	Hc-P
chr11	81473400	81474200	ND	Hc-P
chr11	81475200	81475600	ND	Hc-P
chr11	81476600	81476800	ND	Hc-P
chr11	81481000	81481400	Hc-H	ND
chr11	81495600	81497400	Chr-P	Hc-P
chr11	81497400	81497600	Chr-R	Hc-P
chr11	81498000	81498600	Chr-A	Chr-B
chr11	81500800	81501200	Chr-P	Chr-R
chr11	81501200	81501600	ND	Chr-P
chr11	81502200	81502600	ND	Chr-P
chr11	81503200	81503400	Chr-A	ND
chr11	81507200	81508800	ND	Hc-P
chr11	81508800	81509000	Chr-P	Hc-P
chr11	81509000	81509400	Chr-R	Hc-P
chr11	81510200	81512400	ND	Hc-P
chr11	81513600	81515000	ND	Hc-P
chr11	81515000	81515400	Chr-R	Hc-P
chr11	81515400	81517200	ND	Hc-P
chr11	81518000	81518600	Hc-P	Chr-R
chr11	81518600	81519000	Hc-P	ND
chr11	81519000	81519200	Hc-P	Chr-R
chr11	81520200	81520600	Hc-P	ND
chr11	81521200	81521800	ND	Chr-P
chr11	81521800	81522800	Chr-P	Chr-A
chr11	81522800	81523400	ND	Chr-A
chr11	81531200	81531400	Chr-P	ND
chr11	81531400	81532000	Chr-P	Chr-R
chr11	81532000	81532400	Chr-B	Chr-R
chr11	81532400	81532600	Chr-P	Hc-P
chr11	81532600	81532800	ND	Hc-P
chr11	81533400	81534600	ND	Hc-P
chr11	81534600	81535200	Chr-R	Hc-P
chr11	81535600	81536000	ND	Hc-P
chr11	81536000	81536200	ND	Chr-R
chr11	81536200	81536400	ND	Chr-B
chr11	81536400	81536800	ND	Chr-A
chr11	81536800	81539200	ND	Hc-P
chr11	81539200	81539600	Chr-R	ND
chr11	81539600	81539800	Hc-P	ND
chr11	81540600	81541800	ND	Hc-P
chr11	81554200	81554600	ND	Hc-H
chr11	81561200	81562000	Chr-P	ND
chr11	81566600	81567600	Hc-P	ND
chr11	81570800	81571000	Chr-O	Chr-A
chr11	81574800	81575200	ND	Hc-P
chr11	81577200	81578200	ND	Hc-P
chr11	81578800	81579400	ND	Hc-P
chr11	81579400	81579600	Chr-P	Hc-P
chr11	81579600	81580200	Chr-A	Hc-P
chr11	81580200	81580400	Chr-P	Hc-P
chr11	81580400	81580800	Chr-A	Hc-P
chr11	81581800	81582200	Chr-P	Hc-P
chr11	81582200	81582800	ND	Hc-P
chr11	81582800	81583200	Chr-B	Chr-R
chr11	81583800	81584000	ND	Chr-R
chr11	81585200	81585400	ND	Hc-P
chr11	81585400	81587600	Chr-P	Hc-P
chr11	81587600	81588400	Chr-A	Chr-R
chr11	81588800	81589200	Chr-A	Chr-B
chr11	81589200	81589400	Chr-A	Chr-R
chr11	81589400	81590000	Chr-P	ND
chr11	81591400	81592000	Chr-A	Chr-P
chr11	81592600	81592800	Chr-A	Chr-P
chr11	81593000	81593800	Chr-P	ND
chr11	81593800	81594200	Chr-A	ND
chr11	81594200	81594600	Chr-P	ND
chr11	81596200	81597000	Chr-P	ND
chr11	81597000	81597600	Chr-A	ND
chr11	81597800	81598000	Chr-P	Chr-A
chr11	81598000	81598200	Chr-P	ND
chr11	81598200	81598800	Chr-A	Hc-P
chr11	81598800	81599000	Chr-A	ND
chr11	81599000	81599200	Chr-P	ND
chr11	81599200	81600200	Chr-P	Hc-P
chr11	81600200	81600400	Chr-P	ND
chr11	81602000	81603200	ND	Hc-P
chr11	81604200	81605000	ND	Hc-P
chr11	81605000	81605400	Chr-P	Hc-P
chr11	81605400	81605600	ND	Hc-P
chr11	81606000	81606800	ND	Hc-P
chr11	81610200	81610800	Chr-P	ND
chr11	81610800	81611400	Chr-A	ND
chr11	81611400	81611800	Chr-A	Chr-P
chr11	81611800	81612000	Chr-B	Chr-R
chr11	81612000	81612200	Chr-A	Chr-B
chr11	81612600	81612800	Chr-A	Chr-B
chr11	81612800	81613000	Chr-A	Chr-P
chr11	81613200	81613400	Chr-A	Chr-B
chr11	81613800	81614000	Chr-B	Chr-R
chr11	81615000	81617000	ND	Hc-P
chr11	81618600	81618800	Hc-P	ND
chr11	81619200	81619800	Chr-R	Hc-P
chr11	81621400	81622000	ND	Hc-P
chr11	81622800	81626000	ND	Hc-P
chr11	81626400	81627800	ND	Hc-P
chr11	81628800	81629800	ND	Hc-P
chr11	81633800	81634200	ND	Hc-P
chr11	81634200	81635600	Chr-O	Hc-P
chr11	81635600	81636200	ND	Hc-P
chr11	81636200	81636400	Chr-R	Hc-P
chr11	81636400	81636800	Chr-B	ND
chr11	81637200	81637400	Hc-P	Chr-R
chr11	81638000	81638800	ND	Hc-P
chr11	81641000	81641400	ND	Hc-P
chr11	81643800	81644000	Chr-R	Hc-P
chr11	81644000	81644600	Chr-B	Hc-P
chr11	81644600	81644800	Chr-B	ND
chr11	81644800	81645200	Chr-O	ND
chr11	81648400	81648800	ND	Hc-P
chr11	81651600	81652200	ND	Hc-P
chr11	81653200	81653800	Chr-R	Hc-P
chr11	81654000	81655000	ND	Hc-P
chr11	81659400	81659800	Chr-P	Chr-R
chr11	81659800	81660600	ND	Chr-R
chr11	81660600	81661800	ND	Hc-P
chr11	81664400	81665800	ND	Hc-P
chr11	81666400	81667200	ND	Hc-P
chr11	81668200	81671000	ND	Hc-P
chr11	81671400	81673400	ND	Hc-P
chr11	81680600	81681400	Chr-P	ND
chr11	81685000	81686000	Hc-P	ND
chr11	81696200	81696600	Hc-P	ND
chr11	81697400	81697800	ND	Hc-P
chr11	81700200	81700400	Hc-P	ND
chr11	81701000	81701800	Hc-P	Chr-R
chr11	81701800	81702400	ND	Chr-A
chr11	81702400	81702600	ND	Chr-O
chr11	81704000	81704400	ND	Hc-P
chr11	81708600	81710000	ND	Hc-P
chr11	81710600	81711000	ND	Hc-P
chr11	81712800	81713000	Hc-P	ND
chr11	81717200	81718400	Hc-P	ND
chr11	81720400	81720800	ND	Chr-P
chr11	81721200	81721600	ND	Chr-B
chr11	81722000	81722800	Hc-P	ND
chr11	81723600	81725200	ND	Hc-P
chr11	81726800	81727400	ND	Hc-P
chr11	81728000	81728600	Hc-P	ND
chr11	81733000	81733600	ND	Hc-P
chr11	81736400	81737200	Hc-P	ND
chr11	81738800	81739400	Chr-R	Hc-P
chr11	81739400	81739800	Chr-R	ND
chr11	81740000	81740200	Chr-R	Hc-P
chr11	81748400	81749800	ND	Hc-P
chr11	81749800	81750400	Hc-P	ND
chr11	81752000	81752600	Hc-P	ND
chr11	81753400	81753600	ND	Hc-P
chr11	81755400	81755600	ND	Hc-H
chr11	81760000	81761400	Hc-P	ND
chr11	81763000	81763200	ND	Hc-P
chr11	81763600	81764200	Hc-P	ND
chr11	81764600	81765400	Hc-P	Chr-R
chr11	81766600	81767000	Chr-R	Hc-P
chr11	81767200	81767600	ND	Chr-R
chr11	81767600	81767800	ND	Chr-B
chr11	81767800	81768200	ND	Chr-A
chr11	81768200	81768400	ND	Chr-B
chr11	81768400	81768800	ND	Chr-R
chr11	81768800	81769000	Chr-R	ND
chr11	81769000	81770800	Hc-P	ND
chr11	81771000	81772400	Chr-R	Hc-P
chr11	81778400	81779800	Chr-R	Hc-P
chr11	81779800	81780000	Chr-B	Hc-P
chr11	81780000	81780400	Chr-B	Chr-R
chr11	81781000	81782000	Chr-R	Hc-P
chr11	81782600	81783800	Chr-R	Hc-P
chr11	81786600	81787400	Hc-P	ND
chr11	81789200	81790800	Hc-P	ND
chr11	81792000	81792600	ND	Hc-P
chr11	81792600	81793000	Chr-R	Hc-P
chr11	81793800	81794000	Chr-R	Hc-P
chr11	81796600	81797200	Chr-R	Hc-P
chr11	81798400	81799400	Hc-P	ND
chr11	81802600	81804400	Hc-P	ND
chr11	81806200	81807600	Hc-P	ND
chr11	81814000	81814600	ND	Chr-P
chr11	81814600	81815400	ND	Chr-A
chr11	81815800	81816200	Chr-R	Chr-P
chr11	81818400	81819200	Hc-P	ND
chr11	81826600	81828000	Hc-P	ND
chr11	81828400	81828800	Hc-P	Chr-R
chr11	81828800	81830000	Hc-P	Chr-P
chr11	81830000	81830200	ND	Chr-P
chr11	81830200	81830400	ND	Chr-A
chr11	81830400	81830800	ND	Chr-O
chr11	81831400	81837600	Hc-P	ND
chr11	81838400	81838600	Hc-P	ND
chr11	81839000	81839800	Hc-P	ND
chr11	81840200	81842000	Hc-P	ND
chr11	81842600	81843200	Hc-P	ND
chr11	81843600	81843800	Chr-P	ND
chr11	81843800	81844200	Chr-R	ND
chr11	81844200	81844400	Chr-B	ND
chr11	81844400	81845000	Chr-B	Chr-P
chr11	81845000	81845200	Chr-R	Chr-P
chr11	81845200	81845800	Chr-B	Chr-A
chr11	81846200	81846400	Chr-R	ND
chr11	81846400	81847600	Hc-P	ND
chr11	81850200	81851200	Chr-R	Hc-P
chr11	81853400	81853800	Hc-P	Chr-R
chr11	81854200	81855200	Chr-R	Hc-P
chr11	81855200	81855600	Chr-B	Hc-P
chr11	81860000	81860200	Chr-R	Hc-P
chr11	81860400	81860600	Chr-B	Chr-R
chr11	81860600	81861200	Chr-A	Chr-R
chr11	81861200	81861400	Chr-B	Chr-R
chr11	81861400	81862200	Chr-R	Hc-P
chr11	81864800	81866000	Hc-P	ND
chr11	81866600	81867200	ND	Hc-P
chr11	81869000	81869800	Hc-P	ND
chr11	81871000	81871800	Hc-P	ND
chr11	81872600	81873000	Hc-P	ND
chr11	81873000	81873200	Hc-P	Chr-R
chr11	81873200	81873800	Hc-P	ND
chr11	81873800	81874000	Chr-R	Hc-P
chr11	81874200	81874600	Chr-R	Chr-B
chr11	81874600	81874800	Hc-P	Chr-A
chr11	81874800	81875000	ND	Chr-A
chr11	81875000	81875200	ND	Chr-P
chr11	81884600	81885200	Chr-P	ND
chr11	81887400	81888000	ND	Chr-P
chr11	81888000	81888200	ND	Chr-A
chr11	81888200	81888600	ND	Chr-O
chr11	81891400	81892000	Chr-O	ND
chr11	81896000	81896200	Chr-P	Hc-P
chr11	81896200	81896800	Chr-R	Hc-P
chr11	81897400	81898000	Chr-B	ND
chr11	81898000	81898200	Chr-A	ND
chr11	81898600	81898800	Chr-R	Chr-P
chr11	81899800	81900200	Chr-P	Hc-P
chr11	81900200	81900400	Chr-P	Chr-R
chr11	81900400	81900600	Chr-P	Chr-B
chr11	81900600	81900800	Chr-P	Chr-A
chr11	81900800	81901000	Chr-P	Chr-O
chr11	81901000	81901200	Chr-P	ND
chr11	81901400	81902600	Hc-P	ND
chr11	81904800	81905200	ND	Hc-P
chr11	81910800	81911200	Chr-R	ND
chr11	81911200	81911800	Chr-R	Hc-P
chr11	81911800	81912400	ND	Chr-R
chr11	81912400	81913200	ND	Hc-P
chr11	81914200	81915400	Chr-R	Hc-P
chr11	81923400	81923800	ND	Hc-P
chr11	81927800	81928400	Hc-P	ND
chr11	81928800	81929000	ND	Hc-P
chr11	81929200	81930000	Hc-P	ND
chr11	81930200	81930400	ND	Hc-P
chr11	81930400	81930800	Chr-P	Hc-P
chr11	81930800	81931000	ND	Hc-P
chr11	81932000	81932600	ND	Hc-P
chr11	81937200	81937400	Chr-P	ND
chr11	81937400	81938000	Chr-A	Chr-O
chr11	81938600	81939600	Hc-P	ND
chr11	81940800	81941000	Chr-P	Hc-P
chr11	81941000	81941400	Chr-A	Hc-P
chr11	81941400	81941600	Chr-O	ND
chr11	81941600	81941800	Hc-P	ND
chr11	81942000	81942800	ND	Hc-P
chr11	81949200	81950000	ND	Hc-P
chr11	81953200	81953600	ND	Hc-P
chr11	81953600	81954800	Chr-P	Hc-P
chr11	81954800	81955400	Chr-P	ND
chr11	81956800	81958200	Chr-P	ND
chr11	81958200	81958600	Chr-R	ND
chr11	81959000	81959200	ND	Hc-P
chr11	81959200	81959800	Chr-P	Hc-P
chr11	81959800	81960200	ND	Hc-P
chr11	81960200	81961600	Chr-P	Hc-P
chr11	81961600	81962000	ND	Hc-P
chr11	81963400	81964000	Chr-P	Hc-P
chr11	81964000	81964200	Chr-P	Chr-R
chr11	81964600	81964800	Chr-B	Chr-R
chr11	81964800	81965200	Chr-B	ND
chr11	81965200	81965400	Chr-B	Chr-R
chr11	81965400	81965600	Chr-A	Chr-B
chr11	81965600	81966600	Chr-A	ND
chr11	81966600	81966800	Chr-B	ND
chr11	81966800	81967400	Chr-A	Chr-R
chr11	81967400	81967600	Chr-B	Chr-R
chr11	81968000	81968800	Chr-A	Chr-R
chr11	81968800	81970000	Chr-B	Chr-R
chr11	81970600	81970800	Chr-R	Hc-P
chr11	81970800	81971400	Chr-P	Hc-P
chr11	81971400	81971600	Chr-P	ND
chr11	81973000	81974400	Chr-P	Hc-P
chr11	81974400	81975000	Chr-A	ND
chr11	81975000	81975200	Chr-B	ND
chr11	81977800	81978000	Chr-R	Hc-P
chr11	81978000	81978400	Chr-B	ND
chr11	81978400	81978800	Chr-R	Hc-P
chr11	81978800	81979000	Chr-P	Hc-P
chr11	81979000	81979600	ND	Hc-P
chr11	81979600	81980400	Chr-R	Hc-P
chr11	81980600	81981200	ND	Hc-P
chr11	81981200	81981400	ND	Chr-R
chr11	81981400	81981600	Chr-P	Chr-R
chr11	81981800	81982000	Chr-R	Chr-P
chr11	81982200	81982800	Chr-B	Chr-R
chr11	81984400	81984600	Chr-R	Hc-P
chr11	81985400	81986400	ND	Hc-P
chr11	81987000	81987800	Chr-R	Hc-P
chr11	81987800	81988200	Chr-R	ND
chr11	81990400	81990800	ND	Chr-P
chr11	81990800	81991600	ND	Chr-A
chr11	81991600	81992000	ND	Chr-P
chr11	81995400	81995800	ND	Hc-P
chr11	81996000	81996600	Chr-A	ND
chr11	81996600	81996800	Chr-B	ND
chr11	82001600	82001800	ND	Hc-P
chr11	82001800	82002600	ND	Chr-R
chr11	82004600	82005200	Hc-P	Chr-R
chr11	82005800	82006600	ND	Hc-P
chr11	82006600	82007200	Chr-B	Hc-P
chr11	82007200	82007800	Chr-R	Hc-P
chr11	82008200	82008800	Chr-R	Hc-P
chr11	82010600	82011400	Hc-P	Chr-R
chr11	82011400	82011600	ND	Chr-P
chr11	82011600	82011800	ND	Chr-A
chr11	82011800	82012000	ND	Chr-B
chr11	82012000	82012400	Hc-P	Chr-B
chr11	82012400	82012600	ND	Chr-P
chr11	82013000	82013400	ND	Chr-P
chr11	82013400	82014800	ND	Chr-A
chr11	82014800	82015200	ND	Chr-P
chr11	82015200	82016600	ND	Chr-R
chr11	82016600	82017400	ND	Hc-P
chr11	82018000	82018200	ND	Hc-P
chr11	82018600	82020200	Chr-P	Hc-P
chr11	82020200	82020400	Chr-A	Hc-P
chr11	82020400	82020800	Chr-B	ND
chr11	82020800	82021400	Chr-R	Hc-P
chr11	82021400	82021600	Chr-P	Hc-P
chr11	82021600	82022800	ND	Hc-P
chr11	82024600	82026000	ND	Hc-P
chr11	82034200	82034400	Chr-A	Chr-B
chr11	82034400	82034600	Chr-A	Chr-P
chr11	82035000	82035200	Chr-B	Chr-R
chr11	82035200	82035400	Chr-A	Chr-B
chr11	82038200	82039400	Chr-P	Hc-P
chr11	82039400	82040200	ND	Hc-P
chr11	82044800	82045400	Chr-P	ND
chr11	82045400	82046200	Chr-A	ND
chr11	82046200	82047000	Chr-P	ND
chr11	82047400	82047800	ND	Hc-P
chr11	82047800	82048600	ND	Chr-R
chr11	82048600	82048800	ND	Hc-P
chr11	82050200	82052400	ND	Hc-P
chr11	82053400	82053800	ND	Hc-P
chr11	82055200	82055400	ND	Hc-P
chr11	82061400	82062400	ND	Hc-P
chr11	82063800	82066800	ND	Hc-P
chr11	82067200	82069000	ND	Hc-P
chr11	82069600	82070400	ND	Hc-P
chr11	82072200	82072600	ND	Chr-O
chr11	82072600	82073000	ND	Chr-A
chr11	82073000	82074200	ND	Chr-R
chr11	82074200	82075400	ND	Chr-P
chr11	82075400	82075600	ND	Chr-A
chr11	82075600	82076200	Chr-O	Chr-A
chr11	82076200	82077200	ND	Chr-P
chr11	82084400	82084600	ND	Chr-P
chr11	82084600	82085400	ND	Chr-A
chr11	82085400	82086000	ND	Chr-R
chr11	82086000	82086400	ND	Chr-P
chr11	82086600	82086800	ND	Chr-O
chr11	82086800	82087400	ND	Chr-A
chr11	82091200	82091800	Hc-P	ND
chr11	82100400	82101400	ND	Hc-P
chr11	82101400	82102000	Chr-O	Chr-R
chr11	82102000	82102800	ND	Hc-P
chr11	82105800	82106800	ND	Hc-P
chr11	82121200	82121400	ND	Hc-P
chr11	82123200	82123400	Hc-H	ND
chr11	82145400	82147600	ND	Hc-P
chr11	82159200	82161000	ND	Hc-P
chr11	82168200	82168800	ND	Chr-O
chr11	82175800	82176200	Hc-P	Chr-P
chr11	82176200	82177000	Hc-P	ND
chr11	82177200	82177600	Chr-B	ND
chr11	82177600	82178200	Chr-A	ND
chr11	82178200	82178400	Chr-B	Chr-R
chr11	82178400	82178600	Chr-R	Hc-P
chr11	82178600	82179000	ND	Hc-P
chr11	82179600	82180000	ND	Hc-P
chr11	82180600	82181400	Chr-R	Hc-P
chr11	82181400	82182200	Chr-B	Hc-P
chr11	82182200	82183800	Chr-R	Hc-P
chr11	82187400	82188000	Chr-R	ND
chr11	82189400	82191600	ND	Hc-P
chr11	82191800	82192200	Chr-R	Hc-P
chr11	82193800	82194800	Chr-R	Hc-P
chr11	82199600	82200600	ND	Hc-P
chr11	82201000	82201400	Hc-P	ND
chr11	82205600	82206000	Chr-R	Hc-P
chr11	82206000	82206400	ND	Hc-P
chr11	82207000	82208000	ND	Hc-P
chr11	82209200	82209400	ND	Hc-P
chr11	82210200	82213000	ND	Hc-P
chr11	82214600	82216200	ND	Hc-P
chr11	82219400	82219800	Chr-R	ND
chr11	82227400	82227600	Hc-P	Chr-R
chr11	82228400	82228800	Hc-P	ND
chr11	82232800	82233000	ND	Hc-P
chr11	82233000	82233600	Chr-P	Hc-P
chr11	82233600	82233800	Chr-A	Hc-P
chr11	82233800	82234600	Chr-A	Chr-R
chr11	82234600	82235400	Chr-B	Chr-R
chr11	82235400	82235600	Chr-A	Chr-B
chr11	82236000	82236600	ND	Hc-P
chr11	82237400	82238000	Chr-R	Hc-P
chr11	82241000	82243200	ND	Hc-P
chr11	82244400	82245600	ND	Hc-P
chr11	82247000	82248600	ND	Hc-P
chr11	82249000	82250000	ND	Hc-P
chr11	82250000	82250200	Chr-P	Hc-P
chr11	82250200	82251000	Chr-R	Hc-P
chr11	82251000	82252200	Chr-B	Hc-P
chr11	82252200	82252600	Chr-P	ND
chr11	82252600	82253000	Chr-P	Chr-R
chr11	82253000	82253200	Chr-B	Chr-R
chr11	82253200	82254000	Chr-A	Chr-B
chr11	82254000	82255400	Chr-B	Chr-R
chr11	82255400	82256200	Chr-A	Chr-B
chr11	82256200	82256800	Chr-R	Hc-P
chr11	82257000	82258800	ND	Hc-P
chr11	82259000	82260800	Chr-R	Hc-P
chr11	82261400	82261800	ND	Hc-P
chr11	82262400	82264600	ND	Hc-P
chr11	82267000	82270800	ND	Hc-P
chr11	82272400	82273200	Chr-P	Hc-P
chr11	82273200	82273400	Chr-R	Hc-P
chr11	82273600	82273800	Chr-R	ND
chr11	82273800	82274200	Chr-B	ND
chr11	82274200	82274600	Chr-A	ND
chr11	82274600	82275000	Chr-A	Chr-R
chr11	82275000	82275800	Chr-R	Hc-P
chr11	82275800	82276200	Chr-B	Hc-P
chr11	82276200	82277000	Chr-R	Hc-P
chr11	82277400	82278400	ND	Hc-P
chr11	82281800	82283000	ND	Hc-P
chr11	82283800	82284600	Chr-R	Hc-P
chr11	82284800	82286600	ND	Hc-P
chr11	82289600	82289800	ND	Hc-P
chr11	82290400	82290800	ND	Hc-P
chr11	82292800	82293600	ND	Hc-H
chr11	82298400	82299000	Hc-P	ND
chr11	82299400	82299800	ND	Hc-P
chr11	82302600	82302800	ND	Hc-P
chr11	82303800	82306600	ND	Hc-P
chr11	82308200	82310000	Chr-R	Hc-P
chr11	82310000	82311400	Chr-B	Hc-P
chr11	82311400	82311800	Chr-R	Hc-P
chr11	82314600	82315200	ND	Hc-P
chr11	82315800	82316000	Hc-P	ND
chr11	82318800	82319200	Hc-P	ND
chr11	82319600	82320200	Hc-P	ND
chr11	82320800	82321000	Hc-P	ND
chr11	82325600	82326200	ND	Hc-P
chr11	82328600	82329000	ND	Hc-P
chr11	82329000	82329400	ND	Chr-R
chr11	82333000	82333800	ND	Hc-P
chr11	82338800	82339000	ND	Hc-P
chr11	82339600	82339800	Chr-R	Hc-P
chr11	82339800	82341000	Chr-B	Hc-P
chr11	82341000	82341200	Chr-R	Hc-P
chr11	82346000	82347400	ND	Hc-P
chr11	82348800	82349200	ND	Hc-P
chr11	82350600	82351800	ND	Hc-P
chr11	82352200	82353600	ND	Hc-P
chr11	82358200	82359800	ND	Hc-P
chr11	82363000	82364000	Chr-R	Hc-P
chr11	82364600	82365000	ND	Hc-P
chr11	82365800	82367800	ND	Hc-P
chr11	82367800	82368400	Chr-R	Hc-P
chr11	82368400	82368800	ND	Hc-P
chr11	82369200	82369600	Chr-B	Hc-P
chr11	82369600	82369800	Chr-P	Hc-P
chr11	82369800	82370600	ND	Hc-P
chr11	82373200	82374000	ND	Hc-P
chr11	82374000	82374600	ND	Chr-R
chr11	82374600	82378800	ND	Hc-P
chr11	82378800	82379000	Chr-P	Hc-P
chr11	82379000	82380600	Chr-P	Chr-R
chr11	82380600	82381200	Chr-A	Chr-B
chr11	82381200	82381600	Chr-P	Chr-R
chr11	82382200	82382400	ND	Chr-R
chr11	82382400	82382600	Hc-H	ND
chr11	82382800	82383600	ND	Hc-P
chr11	82383600	82384000	Chr-B	Hc-P
chr11	82384000	82384800	Chr-R	Hc-P
chr11	82384800	82385600	ND	Hc-P
chr11	82385800	82386200	Hc-P	Chr-R
chr11	82386200	82386400	Chr-B	Chr-R
chr11	82386400	82387000	Chr-B	ND
chr11	82387000	82387800	Chr-A	ND
chr11	82387800	82388000	Chr-B	ND
chr11	82388000	82389800	Chr-A	ND
chr11	82389800	82390000	Chr-B	ND
chr11	82390000	82391600	Chr-B	Chr-R
chr11	82391600	82391800	Chr-P	Chr-R
chr11	82391800	82392000	Chr-A	Chr-R
chr11	82392000	82392200	Chr-B	Chr-R
chr11	82392200	82392400	Chr-A	Chr-R
chr11	82392400	82392800	Chr-A	Chr-B
chr11	82392800	82393200	Chr-R	Hc-P
chr11	82393200	82393400	Chr-P	Hc-P
chr11	82393800	82394600	Chr-P	ND
chr11	82394600	82395800	Chr-P	Hc-P
chr11	82395800	82397400	Chr-A	Hc-P
chr11	82397400	82399600	Chr-P	Hc-P
chr11	82399600	82400200	Chr-B	Hc-P
chr11	82400200	82401000	Chr-R	Hc-P
chr11	82401000	82401600	Chr-P	Hc-P
chr11	82401600	82402000	Chr-B	Chr-R
chr11	82402000	82402600	Chr-P	Hc-P
chr11	82402600	82403000	Chr-P	ND
chr11	82403000	82408800	Chr-P	Hc-P
chr11	82409200	82412400	Chr-P	Hc-P
chr11	82412600	82413400	Chr-B	Chr-R
chr11	82413800	82414200	Chr-P	Hc-P
chr11	82414200	82415800	Chr-P	Chr-R
chr11	82415800	82416600	Chr-A	Chr-B
chr11	82416600	82416800	Chr-A	Chr-R
chr11	82416800	82417200	Chr-P	Chr-R
chr11	82417200	82418000	Chr-P	ND
chr11	82418000	82419000	Chr-B	ND
chr11	82419000	82419600	Chr-B	Chr-R
chr11	82419600	82420000	Chr-R	Chr-B
chr11	82420000	82420400	Chr-P	Chr-B
chr11	82420400	82420800	Chr-P	Chr-R
chr11	82420800	82421200	Chr-P	Hc-P
chr11	82421200	82422200	Chr-P	ND
chr11	82422200	82422800	Chr-P	Hc-P
chr11	82422800	82423200	ND	Hc-P
chr11	82423200	82425200	Chr-P	Hc-P
chr11	82425200	82425600	ND	Hc-P
chr11	82425600	82426600	Chr-P	Hc-P
chr11	82426600	82426800	ND	Hc-P
chr11	82428200	82430200	ND	Hc-P
chr11	82430200	82430400	Chr-P	Hc-P
chr11	82430400	82431200	Chr-R	Hc-P
chr11	82431200	82432000	Chr-R	ND
chr11	82432000	82432600	Chr-P	Hc-P
chr11	82432600	82432800	Chr-R	Hc-P
chr11	82433200	82433400	Chr-R	ND
chr11	82433400	82434000	Chr-B	ND
chr11	82434000	82434600	Chr-R	ND
chr11	82434600	82435000	Chr-B	ND
chr11	82435000	82435200	Chr-A	ND
chr11	82435200	82436000	Chr-P	Chr-R
chr11	82436000	82440000	ND	Hc-P
chr11	82440400	82447000	ND	Hc-P
chr11	82447800	82448000	Chr-P	ND
chr11	82448000	82448200	Chr-P	Hc-P
chr11	82448200	82449000	Chr-A	Hc-P
chr11	82449000	82449800	Chr-P	Hc-P
chr11	82449800	82450600	Chr-P	Chr-R
chr11	82450600	82451200	Chr-P	Hc-P
chr11	82451200	82452200	Chr-P	Chr-R
chr11	82452200	82453000	Chr-B	Chr-R
chr11	82453000	82453800	Chr-A	Chr-B
chr11	82453800	82454000	Chr-B	Chr-R
chr11	82455000	82456400	Chr-R	Hc-P
chr11	82460600	82461200	Hc-P	ND
chr11	82461200	82462200	Chr-R	ND
chr11	82462200	82462800	Chr-B	ND
chr11	82464600	82465200	ND	Hc-P
chr11	82466200	82466800	Chr-R	Hc-P
chr11	82466800	82467000	Chr-R	ND
chr11	82467000	82467200	Chr-B	ND
chr11	82467200	82467800	Chr-A	ND
chr11	82467800	82468400	Chr-R	ND
chr11	82468400	82468800	Chr-R	Hc-P
chr11	82469800	82470000	Chr-R	Hc-P
chr11	82470000	82470400	Chr-B	ND
chr11	82471400	82471800	Chr-R	Hc-P
chr11	82471800	82473000	Chr-R	ND
chr11	82473200	82473600	Chr-A	Chr-B
chr11	82473600	82473800	Chr-B	Chr-R
chr11	82474400	82475200	Chr-R	Hc-P
chr11	82475200	82476000	ND	Hc-P
chr11	82476000	82480600	Chr-R	Hc-P
chr11	82481400	82481800	Chr-R	Hc-P
chr11	82482200	82482600	ND	Hc-P
chr11	82483000	82483400	ND	Hc-P
chr11	82487400	82488600	Chr-R	Hc-P
chr11	82489600	82490000	ND	Hc-P
chr11	82491200	82492000	Hc-P	ND
chr11	82492400	82492600	ND	Hc-P
chr11	82493000	82493200	Hc-P	ND
chr11	82497600	82498400	ND	Hc-P
chr11	82498800	82499600	ND	Chr-O
chr11	82501600	82502800	Hc-H	ND
chr11	82504000	82505200	Hc-H	Hc-P
chr11	82505800	82506200	Hc-H	Hc-P
chr11	82506200	82506600	ND	Hc-P
chr11	82507800	82509800	Chr-R	Hc-P
chr11	82510200	82510400	Chr-R	Hc-P
chr11	82511800	82513200	ND	Hc-P
chr11	82513200	82513600	Chr-R	Hc-P
chr11	82516000	82516400	Hc-P	ND
chr11	82521400	82522000	Chr-R	Hc-P
chr11	82523000	82524000	Chr-R	Hc-P
chr11	82525800	82526200	ND	Hc-P
chr11	82526400	82526800	Hc-P	Chr-R
chr11	82526800	82527000	ND	Chr-R
chr11	82527000	82527600	ND	Hc-P
chr11	82529600	82530200	ND	Hc-P
chr11	82530800	82532000	ND	Hc-P
chr11	82533200	82535200	ND	Hc-P
chr11	82537200	82537600	ND	Hc-P
chr11	82542400	82542800	Chr-R	Hc-P
chr11	82545400	82546200	ND	Hc-P
chr11	82547200	82547800	ND	Hc-P
chr11	82550400	82551200	ND	Hc-P
chr11	82560400	82561200	Chr-R	Hc-P
chr11	82561200	82561400	Chr-B	Hc-P
chr11	82561400	82562200	Chr-B	ND
chr11	82562200	82562800	Chr-R	Hc-P
chr11	82562800	82563200	ND	Hc-P
chr11	82563600	82564000	Chr-R	Hc-P
chr11	82564000	82564400	Chr-B	Chr-R
chr11	82565800	82566400	Chr-R	Hc-P
chr11	82566600	82567000	Chr-P	Chr-R
chr11	82567000	82567200	Chr-B	Chr-R
chr11	82567200	82567800	Chr-A	Chr-B
chr11	82568000	82568200	Chr-P	Chr-R
chr11	82568200	82569400	Chr-P	Hc-P
chr11	82569400	82571800	ND	Hc-P
chr11	82572400	82574600	ND	Hc-P
chr11	82575200	82578600	ND	Hc-P
chr11	82578600	82579000	Chr-B	Hc-P
chr11	82579000	82579600	Chr-P	Hc-P
chr11	82579600	82580200	Chr-A	Chr-O
chr11	82580200	82580800	Chr-A	ND
chr11	82586600	82587800	ND	Hc-P
chr11	82588200	82588600	Chr-R	Hc-P
chr11	82589400	82590200	Chr-R	ND
chr11	82590200	82590400	Chr-R	Hc-P
chr11	82602000	82602200	Chr-R	Hc-P
chr11	82602600	82603000	Chr-B	Chr-R
chr11	82603400	82604000	ND	Hc-P
chr11	82606600	82607200	Chr-R	Hc-P
chr11	82607600	82608200	ND	Hc-P
chr11	82609200	82609800	Hc-P	ND
chr11	82611400	82611600	ND	Hc-P
chr11	82611600	82611800	Chr-P	Chr-R
chr11	82612400	82612600	Chr-A	Chr-B
chr11	82612600	82612800	Chr-B	Chr-R
chr11	82614000	82614400	Chr-R	Hc-P
chr11	82614400	82614600	ND	Hc-P
chr11	82616600	82617000	ND	Hc-P
chr11	82617200	82618400	Chr-R	Hc-P
chr11	82618400	82618800	Chr-R	ND
chr11	82619400	82619800	ND	Hc-P
chr11	82620200	82622000	ND	Hc-P
chr11	82622800	82623200	ND	Hc-P
chr11	82623600	82624600	ND	Hc-P
chr11	82625800	82626400	Chr-P	Hc-P
chr11	82626400	82627000	Chr-A	Hc-P
chr11	82627000	82627600	Chr-P	Hc-P
chr11	82627600	82627800	Chr-P	ND
chr11	82628200	82629000	Hc-P	ND
chr11	82630400	82631600	Chr-R	Hc-P
chr11	82631600	82632200	Chr-B	Hc-P
chr11	82632200	82632400	Chr-R	Hc-P
chr11	82636600	82637200	ND	Hc-P
chr11	82639000	82639600	ND	Hc-P
chr11	82642600	82643600	ND	Hc-P
chr11	82644000	82644400	ND	Hc-P
chr11	82646200	82647000	Hc-P	Chr-R
chr11	82647000	82647600	Hc-P	Chr-B
chr11	82650000	82650400	Chr-R	ND
chr11	82650400	82650800	Chr-R	Hc-P
chr11	82653000	82655600	ND	Hc-P
chr11	82657600	82661800	ND	Hc-P
chr11	82661800	82662000	ND	Chr-R
chr11	82662000	82662200	ND	Chr-O
chr11	82662200	82662600	Hc-P	Chr-O
chr11	82662600	82663000	Hc-P	ND
chr11	82665200	82666000	Chr-P	ND
chr11	82666600	82670000	ND	Hc-P
chr11	82670000	82670800	Chr-P	Hc-P
chr11	82670800	82671600	Chr-A	Hc-P
chr11	82671600	82672000	Chr-P	Hc-P
chr11	82672000	82672200	ND	Hc-P
chr11	82673800	82674600	ND	Hc-P
chr11	82675200	82676800	ND	Hc-P
chr11	82677400	82678200	Chr-R	Hc-P
chr11	82678200	82679400	Chr-P	Hc-P
chr11	82679400	82680400	ND	Hc-P
chr11	82680400	82680600	Chr-P	Hc-P
chr11	82680600	82682000	Chr-R	Hc-P
chr11	82683400	82683600	Chr-R	Hc-P
chr11	82683800	82684000	Chr-R	Chr-B
chr11	82684000	82685200	Chr-A	Chr-B
chr11	82685200	82685800	Chr-P	Chr-R
chr11	82685800	82686200	Chr-P	Hc-P
chr11	82687400	82688000	Chr-R	Hc-P
chr11	82689800	82690200	ND	Hc-P
chr11	82690200	82691800	Chr-R	Hc-P
chr11	82693400	82697200	ND	Hc-P
chr11	82699000	82701400	ND	Hc-P
chr11	82702400	82702800	ND	Hc-P
chr11	82703400	82705200	ND	Hc-P
chr11	82706600	82707000	ND	Hc-P
chr11	82707000	82707400	ND	Chr-R
chr11	82708000	82708600	Chr-A	Chr-P
chr11	82708600	82709000	Chr-P	ND
chr11	82711800	82712400	Chr-P	ND
chr11	82712600	82713200	Chr-A	Chr-P
chr11	82713200	82713400	Chr-P	ND
chr11	82732200	82732400	Hc-P	ND
chr11	82732600	82733000	ND	Hc-P
chr11	82734200	82734400	Hc-P	ND
chr11	82739200	82740000	Hc-P	ND
chr11	82744000	82746000	Hc-P	ND
chr11	82746600	82747600	Hc-P	Hc-H
chr11	82748000	82748600	Hc-P	ND
chr11	82752600	82753400	Hc-P	ND
chr11	82754400	82755000	Hc-P	ND
chr11	82763000	82763600	ND	Chr-P
chr11	82763600	82764000	Chr-P	Chr-A
chr11	82764800	82765400	Chr-P	Chr-A
chr11	82765800	82766200	ND	Chr-P
chr11	82766600	82767400	ND	Chr-P
chr11	82777200	82777600	ND	Chr-P
chr11	82779000	82779400	ND	Chr-A
chr11	82780400	82780800	Chr-P	Chr-A
chr11	82782200	82782800	Chr-P	Chr-A
chr11	82782800	82783800	ND	Chr-A
chr11	82783800	82785200	ND	Chr-P
chr11	82785200	82785600	ND	Chr-A
chr11	82785600	82786000	ND	Chr-P
chr11	82786000	82786600	ND	Chr-A
chr11	82786600	82787000	ND	Chr-P
chr11	82787000	82787800	Chr-O	Chr-A
chr11	82787800	82791800	ND	Chr-A
chr11	82791800	82792800	ND	Chr-P
chr11	82792800	82794000	ND	Chr-A
chr11	82794600	82795600	ND	Chr-A
chr11	82795600	82796200	ND	Chr-P
chr11	82796200	82798200	ND	Chr-A
chr11	82798800	82800600	ND	Chr-P
chr11	82800600	82800800	ND	Chr-A
chr11	82801600	82805400	ND	Chr-A
chr11	82805400	82805600	ND	Chr-P
chr11	82805600	82806400	ND	Chr-A
chr11	82806400	82806800	ND	Chr-P
chr11	82806800	82807400	ND	Chr-A
chr11	82807400	82807800	Hc-H	Chr-P
chr11	82807800	82808000	ND	Chr-P
chr11	82808000	82808400	ND	Chr-A
chr11	82809400	82810400	ND	Chr-A
chr11	82810400	82811800	Chr-P	Chr-A
chr11	82811800	82812600	ND	Chr-P
chr11	82812600	82813400	ND	Chr-A
chr11	82815200	82816000	ND	Chr-A
chr11	82816000	82817400	ND	Chr-P
chr11	82817400	82820000	ND	Chr-A
chr11	82820400	82820800	Chr-P	Chr-A
chr11	82820800	82821200	ND	Chr-A
chr11	82821200	82821800	Chr-P	Chr-A
chr11	82821800	82822000	Chr-P	Chr-B
chr11	82823000	82823400	Chr-B	Chr-A
chr11	82823600	82824000	Chr-A	Chr-P
chr11	82824200	82825000	ND	Chr-A
chr11	82825000	82825400	Chr-P	Chr-A
chr11	82825400	82825800	ND	Chr-P
chr11	82825800	82826400	ND	Chr-A
chr11	82826400	82827600	ND	Chr-P
chr11	82827600	82828200	ND	Chr-A
chr11	82828200	82829200	ND	Chr-P
chr11	82829200	82829800	ND	Chr-A
chr11	82830600	82831000	Chr-P	Chr-A
chr11	82831600	82833200	Chr-P	Chr-A
chr11	82833400	82833800	ND	Chr-P
chr11	82833800	82835200	ND	Chr-A
chr11	82835200	82835600	ND	Chr-P
chr11	82835600	82836000	ND	Chr-A
chr11	82836000	82838000	Chr-P	Chr-A
chr11	82838400	82839200	Chr-P	Chr-A
chr11	82839600	82841000	Chr-P	Chr-A
chr11	82841400	82842000	Chr-P	Chr-A
chr11	82842400	82842600	Chr-P	Chr-A
chr11	82842600	82843600	ND	Chr-A
chr11	82843600	82844000	ND	Chr-P
chr11	82844400	82844800	Chr-A	Chr-P
chr11	82846200	82846400	Chr-P	Chr-A
chr11	82847200	82848200	Chr-A	Chr-P
chr11	82848200	82848600	Chr-P	Chr-A
chr11	82848600	82848800	ND	Chr-A
chr11	82848800	82849600	ND	Chr-P
chr11	82850800	82851200	Chr-P	Chr-A
chr11	82851200	82851400	ND	Chr-P
chr11	82851400	82851600	ND	Chr-A
chr11	82851600	82852000	Chr-R	Chr-A
chr11	82852000	82852800	Chr-P	Chr-A
chr11	82853400	82853600	Chr-A	Chr-P
chr11	82854000	82855400	Chr-P	Chr-A
chr11	82855800	82856000	Chr-B	Chr-A
chr11	82856600	82857200	Chr-B	ND
chr11	82857200	82857800	Chr-A	ND
chr11	82857800	82858400	Chr-B	ND
chr11	82858400	82859000	Chr-P	Chr-A
chr11	82859000	82861000	ND	Chr-A
chr11	82861600	82862000	Chr-P	Chr-A
chr11	82864000	82864800	Chr-P	Chr-A
chr11	82864800	82865600	ND	Chr-A
chr11	82865600	82865800	ND	Chr-P
chr11	82866000	82866400	Chr-P	Chr-A
chr11	82867200	82867400	Chr-P	Chr-A
chr11	82868000	82868800	Chr-P	Chr-A
chr11	82869200	82869600	ND	Chr-P
chr11	82870000	82871000	Chr-B	ND
chr11	82871000	82871600	Chr-A	ND
chr11	82872000	82872200	Chr-A	Chr-P
chr11	82872600	82873000	Chr-P	Chr-A
chr11	82875600	82877600	ND	Chr-A
chr11	82877600	82877800	ND	Chr-P
chr11	82877800	82878800	ND	Chr-A
chr11	82878800	82879400	ND	Chr-P
chr11	82879400	82880600	ND	Chr-A
chr11	82880600	82880800	ND	Chr-P
chr11	82881600	82882400	ND	Chr-A
chr11	82882400	82882600	Chr-P	Chr-A
chr11	82882800	82883800	Chr-B	Chr-A
chr11	82883800	82884000	Chr-P	Chr-A
chr11	82884400	82885000	Chr-A	Chr-P
chr11	82885000	82885400	ND	Chr-A
chr11	82886600	82886800	Chr-P	ND
chr11	82886800	82887200	Chr-P	Chr-A
chr11	82887400	82887800	ND	Chr-P
chr11	82887800	82888400	Chr-A	Chr-P
chr11	82891200	82891400	ND	Hc-P
chr11	82891600	82891800	Hc-P	ND
chr11	82901400	82901800	Chr-A	ND
chr11	82906400	82907200	Chr-P	ND
chr11	82907800	82908000	Chr-P	Chr-A
chr11	82908800	82909000	ND	Chr-P
chr11	82910600	82911000	Hc-P	ND
chr11	82911000	82911400	Hc-P	Chr-R
chr11	82911400	82912000	Chr-R	Hc-P
chr11	82912400	82913200	Hc-P	ND
chr11	82914200	82914600	ND	Hc-P
chr11	82914600	82914800	Chr-R	Hc-P
chr11	82914800	82915000	Chr-B	Chr-R
chr11	82915000	82915400	Chr-A	Chr-R
chr11	82915400	82915600	Chr-B	Hc-P
chr11	82915600	82915800	Chr-P	ND
chr11	82916600	82918600	ND	Hc-P
chr11	82919000	82919400	Chr-R	Hc-P
chr11	82919400	82919800	ND	Hc-P
chr11	82921800	82922200	ND	Hc-P
chr11	82924000	82924200	ND	Hc-P
chr11	82927600	82928400	ND	Hc-P
chr11	82928400	82929600	Chr-R	ND
chr11	82929600	82930200	Chr-B	ND
chr11	82930200	82931400	Chr-A	ND
chr11	82932000	82932200	Chr-A	ND
chr11	82933800	82934200	Chr-R	ND
chr11	82934200	82934600	Hc-P	ND
chr11	82938600	82939200	ND	Hc-P
chr11	82944000	82944600	ND	Hc-P
chr11	82951200	82952400	Chr-R	Hc-P
chr11	82952400	82952600	Chr-R	ND
chr11	82952600	82953200	Hc-P	ND
chr11	82955600	82956800	ND	Hc-P
chr11	82958200	82958800	ND	Hc-P
chr11	82960000	82960200	Chr-O	Chr-R
chr11	82960200	82960800	ND	Hc-P
chr11	82961400	82961600	ND	Hc-P
chr11	82964600	82965400	ND	Hc-P
chr11	82966200	82967800	ND	Hc-P
chr11	82970800	82971000	Chr-A	Chr-B
chr11	82971400	82972000	Chr-A	ND
chr11	82972000	82972600	Chr-B	ND
chr11	82972600	82973200	Chr-R	Hc-P
chr11	82974600	82975400	ND	Hc-P
chr11	82977200	82978000	ND	Hc-P
chr11	82988200	82988800	Chr-P	Hc-P
chr11	82988800	82989200	Chr-R	Hc-P
chr11	82989200	82990000	ND	Hc-P
chr11	82990000	82990600	Chr-P	Hc-P
chr11	82990600	82991200	Chr-A	Chr-R
chr11	82991200	82992200	Chr-A	Chr-B
chr11	82992200	82992400	Chr-A	Chr-R
chr11	82992400	82994200	ND	Hc-P
chr11	82997000	82997200	ND	Hc-H
chr11	83000000	83000600	ND	Hc-P
chr11	83008200	83009200	ND	Hc-P
chr11	83010000	83011000	ND	Hc-P
chr11	83011200	83011600	Hc-P	ND
chr11	83013600	83016600	ND	Hc-P
chr11	83018000	83018200	Chr-P	ND
chr11	83018200	83019000	Chr-P	Hc-P
chr11	83019000	83019400	Chr-R	Hc-P
chr11	83019400	83020000	Chr-P	Hc-P
chr11	83020000	83020200	Chr-P	ND
chr11	83020200	83020600	Chr-P	Chr-A
chr11	83021000	83021200	Chr-A	ND
chr11	83021200	83021400	Chr-P	ND
chr11	83026000	83026600	ND	Hc-P
chr11	83030600	83031000	ND	Hc-P
chr11	83032400	83032800	ND	Hc-P
chr11	83033400	83033800	Hc-P	ND
chr11	83043800	83044200	Hc-P	Hc-H
chr11	83044200	83045200	Hc-P	ND
chr11	83048600	83048800	ND	Hc-P
chr11	83048800	83049200	ND	Hc-H
chr11	83066600	83067200	Chr-O	ND
chr11	83094600	83095000	ND	Hc-H
chr11	83095000	83096400	ND	Hc-P
chr11	83097000	83097400	ND	Hc-P
chr11	83106600	83106800	ND	Hc-P
chr11	83110200	83110400	Hc-P	ND
chr11	83111800	83112000	ND	Hc-H
chr11	83114200	83114600	ND	Hc-H
chr11	83115000	83116000	ND	Hc-P
chr11	83119200	83119600	ND	Hc-P
chr11	83121200	83122400	ND	Hc-P
chr11	83123200	83123400	ND	Hc-P
chr11	83123800	83124800	ND	Hc-P
chr11	83125200	83125400	ND	Hc-P
chr11	83173600	83173800	ND	Hc-P
chr11	83174600	83175000	Chr-B	Hc-P
chr11	83176400	83177000	ND	Hc-P
chr11	83185000	83186400	Hc-P	ND
chr11	83187200	83187800	Hc-P	ND
chr11	83190600	83191200	Hc-P	ND
chr11	83191600	83192000	Hc-P	ND
chr11	83192000	83192400	Hc-P	Chr-A
chr11	83192400	83192600	Hc-P	Chr-B
chr11	83192600	83192800	Hc-P	Chr-P
chr11	83192800	83193200	ND	Chr-P
chr11	83193200	83194000	Hc-P	Chr-P
chr11	83194000	83194200	ND	Chr-P
chr11	83194200	83195000	ND	Chr-A
chr11	83195000	83195800	ND	Chr-P
chr11	83195800	83196000	Hc-P	Chr-P
chr11	83196000	83198200	Hc-P	ND
chr11	83199000	83199600	Chr-O	ND
chr11	83202600	83202800	Hc-P	ND
chr11	83203400	83204000	Hc-P	ND
chr11	83204600	83205000	ND	Hc-P
chr11	83207600	83207800	Hc-H	ND
chr11	83208400	83209800	Hc-H	ND
chr11	83215800	83216200	Hc-P	ND
chr11	83216400	83217600	Hc-H	ND
chr11	83218200	83218600	ND	Hc-P
chr11	83223400	83224000	Hc-P	ND
chr11	83226000	83226200	Hc-P	ND
chr11	83229800	83230800	ND	Hc-P
chr11	83230800	83231600	ND	Chr-R
chr11	83231600	83231800	ND	Hc-P
chr11	83232000	83232600	Hc-P	ND
chr11	83234000	83234400	Hc-P	ND
chr11	83240200	83240400	Hc-P	Hc-H
chr11	83240400	83241200	Hc-P	ND
chr11	83252600	83253000	ND	Hc-H
chr11	83259000	83259400	Hc-P	ND
chr11	83270200	83270400	Chr-P	ND
chr11	83270400	83270600	Chr-A	ND
chr11	83270600	83270800	Chr-A	Chr-P
chr11	83273200	83273800	Chr-P	Chr-A
chr11	83273800	83274400	ND	Chr-P
chr11	83280400	83280800	Hc-P	Chr-B
chr11	83280800	83281200	Hc-P	Chr-R
chr11	83281400	83281600	ND	Hc-P
chr11	83290800	83291200	Chr-A	Chr-P
chr11	83292200	83292600	Chr-A	Chr-P
chr11	83293400	83293600	Chr-A	Chr-P
chr11	83294400	83294600	Chr-P	ND
chr11	83298200	83298400	Chr-A	Chr-P
chr11	83299400	83299600	Chr-A	Chr-P
chr11	83299600	83300000	Chr-P	Chr-A
chr11	83301400	83301600	ND	Chr-P
chr11	83301600	83302000	ND	Chr-A
chr11	83302000	83302200	Chr-P	Chr-A
chr11	83303200	83303600	Chr-A	Chr-P
chr11	83306000	83306800	Chr-P	ND
chr11	83307200	83307600	Chr-P	ND
chr11	83307600	83308000	ND	Chr-P
chr11	83308400	83309200	Chr-P	Chr-A
chr11	83313800	83314600	ND	Chr-P
chr11	83315800	83316400	ND	Hc-P
chr11	83316400	83316800	ND	Chr-P
chr11	83327200	83327400	ND	Chr-P
chr11	83328400	83328600	ND	Chr-A
chr11	83328600	83329000	ND	Chr-P
chr11	83332400	83332800	Chr-P	ND
chr11	83341400	83342000	Chr-A	Chr-P
chr11	83347400	83348200	Chr-P	ND
chr11	83354600	83357200	Chr-P	ND
chr11	83357200	83357400	Chr-A	ND
chr11	83357400	83358000	Chr-O	ND
chr11	83358400	83359400	Chr-P	ND
chr11	83360000	83361000	Chr-P	Chr-A
chr11	83363800	83364000	Chr-P	ND
chr11	83364000	83364400	Chr-P	Chr-A
chr11	83364800	83365200	ND	Chr-P
chr11	83381000	83382400	Chr-P	ND
chr11	83382400	83383000	Chr-P	Chr-A
chr11	83383000	83383800	Chr-P	ND
chr11	83386400	83387400	Chr-P	ND
chr11	83391800	83392400	Chr-P	Chr-A
chr11	83392400	83392600	ND	Chr-P
chr11	83393000	83393800	ND	Chr-P
chr11	83397800	83398400	Chr-P	ND
chr11	83398400	83398600	Chr-P	Chr-A
chr11	83398800	83399600	Chr-A	Chr-O
chr11	83399600	83400200	Chr-P	ND
chr11	83402400	83402800	ND	Chr-P
chr11	83402800	83403400	Chr-A	ND
chr11	83404800	83405200	Chr-A	ND
chr11	83405600	83406000	Chr-A	Chr-P
chr11	83406000	83406400	Chr-B	ND
chr11	83406400	83406600	Chr-P	Hc-P
chr11	83406800	83407400	ND	Chr-P
chr11	83408800	83409000	ND	Chr-P
chr11	83409000	83409200	Chr-A	Chr-P
chr11	83409600	83410000	Chr-A	Chr-B
chr11	83410000	83410800	Chr-A	Chr-R
chr11	83410800	83411000	Chr-A	Chr-P
chr11	83411200	83411800	Chr-A	Chr-P
chr11	83411800	83412600	Chr-A	Chr-R
chr11	83413000	83413400	Chr-P	Chr-B
chr11	83413400	83413800	Chr-A	Chr-B
chr11	83414200	83415000	Chr-P	ND
chr11	83415400	83416600	Chr-P	ND
chr11	83417600	83417800	Chr-A	Chr-P
chr11	83418200	83418400	Chr-P	Chr-R
chr11	83418400	83419000	Chr-A	Chr-B
chr11	83419000	83420800	Chr-P	Chr-R
chr11	83421600	83421800	Chr-B	Chr-R
chr11	83422000	83423600	ND	Hc-P
chr11	83424400	83424600	Chr-B	Chr-R
chr11	83424600	83425200	Chr-A	Chr-B
chr11	83425200	83426400	Chr-R	Hc-P
chr11	83437800	83438000	ND	Chr-P
chr11	83438400	83438800	Chr-R	Chr-B
chr11	83438800	83439000	Hc-P	Chr-B
chr11	83439000	83439400	ND	Chr-P
chr11	83439800	83440200	Chr-B	Chr-A
chr11	83441800	83442200	Chr-B	Chr-A
chr11	83442200	83442600	Chr-R	Chr-A
chr11	83442600	83442800	Chr-B	Chr-A
chr11	83443200	83443400	Chr-B	Chr-A
chr11	83443400	83443800	Chr-R	Chr-P
chr11	83444800	83445400	Chr-B	Chr-R
chr11	83445600	83445800	Chr-R	Hc-P
chr11	83445800	83446800	Hc-P	ND
chr11	83446800	83447200	Hc-P	Chr-A
chr11	83447200	83447400	ND	Chr-P
chr11	83447600	83447800	Chr-P	Chr-A
chr11	83448400	83448600	Chr-P	Chr-A
chr11	83450200	83450600	Chr-P	Chr-B
chr11	83450600	83452200	ND	Chr-P
chr11	83454400	83455400	Chr-P	ND
chr11	83456400	83458800	Chr-P	ND
chr11	83460000	83461800	Chr-P	ND
chr11	83461800	83462400	Chr-P	Chr-A
chr11	83462600	83462800	Chr-A	Chr-B
chr11	83463400	83463600	Chr-P	Chr-R
chr11	83463600	83463800	ND	Chr-P
chr11	83464800	83465400	ND	Chr-P
chr11	83466600	83466800	Chr-P	Chr-A
chr11	83467400	83467600	Chr-A	Chr-P
chr11	83472200	83472600	Chr-B	Chr-P
chr11	83472600	83472800	Chr-B	Chr-A
chr11	83473600	83473800	Chr-B	Chr-A
chr11	83474400	83474800	Chr-P	Chr-A
chr11	83477000	83477600	Chr-P	ND
chr11	83478600	83479600	Chr-P	Chr-A
chr11	83480800	83481000	Chr-P	ND
chr11	83492600	83493600	ND	Chr-P
chr11	83494600	83494800	Chr-P	Chr-A
chr11	83494800	83495200	Chr-A	ND
chr11	83496200	83496400	Chr-P	ND
chr11	83497000	83498000	ND	Chr-P
chr11	83510600	83511000	Chr-P	ND
chr11	83511000	83511400	Chr-A	ND
chr11	83511400	83511800	Chr-A	Chr-B
chr11	83517600	83518000	Hc-P	ND
chr11	83518000	83518400	Chr-A	ND
chr11	83521200	83521800	ND	Chr-P
chr11	83522200	83522600	Chr-A	Chr-B
chr11	83522600	83522800	ND	Chr-P
chr11	83523800	83524800	ND	Chr-P
chr11	83527000	83527400	Chr-A	ND
chr11	83527400	83528000	ND	Chr-P
chr11	83530800	83531000	Chr-A	Chr-P
chr11	83531200	83532000	ND	Chr-P
chr11	83533000	83533200	ND	Chr-P
chr11	83533400	83533600	Chr-A	Chr-P
chr11	83535400	83536000	Chr-R	Chr-B
chr11	83555800	83556000	ND	Chr-P
chr11	83557000	83557200	Chr-A	Chr-P
chr11	83557200	83557600	Chr-B	Chr-A
chr11	83557600	83557800	Chr-P	ND
chr11	83560200	83560600	Hc-P	Chr-R
chr11	83562600	83563000	Hc-P	ND
chr11	83563600	83564400	ND	Chr-O
chr11	83567000	83568000	Hc-P	ND
chr11	83572000	83572800	Chr-O	ND
chr11	83575400	83576400	Hc-P	ND
chr11	83580400	83581200	Hc-P	ND
chr11	83583000	83583400	ND	Hc-P
chr11	83585200	83586200	Hc-P	ND
chr11	83589400	83590800	Hc-P	ND
chr11	83593400	83595600	Hc-P	ND
chr11	83595600	83596000	Hc-P	Chr-O
chr11	83596000	83596200	Hc-P	Chr-R
chr11	83596600	83597000	Hc-P	ND
chr11	83597000	83597400	ND	Hc-P
chr11	83598200	83598600	Hc-P	ND
chr11	83601200	83602200	Hc-P	ND
chr11	83619000	83619400	ND	Hc-P
chr11	83623200	83623600	Hc-H	ND
chr11	83628600	83629400	Chr-O	ND
chr11	83631200	83632000	Hc-P	ND
chr11	83633800	83634400	ND	Chr-P
chr11	83634400	83635000	ND	Chr-A
chr11	83635000	83635200	ND	Chr-P
chr11	83635600	83637200	ND	Chr-P
chr11	83637200	83638000	ND	Chr-A
chr11	83638000	83639400	ND	Chr-P
chr11	83639400	83639800	ND	Chr-A
chr11	83639800	83640000	ND	Chr-P
chr11	83640000	83640800	Chr-R	Chr-P
chr11	83648200	83649200	Hc-P	Chr-P
chr11	83649200	83649600	Chr-R	Chr-P
chr11	83649600	83649800	Chr-O	Chr-P
chr11	83649800	83650000	Chr-O	ND
chr11	83650800	83651000	ND	Chr-P
chr11	83651000	83651800	ND	Chr-A
chr11	83651800	83652000	ND	Chr-P
chr11	83653200	83653800	Hc-P	ND
chr11	83657000	83658000	Hc-P	ND
chr11	83661600	83662400	Hc-P	ND
chr11	83663400	83663600	ND	Chr-O
chr11	83663600	83664000	Hc-P	Chr-O
chr11	83664000	83664200	Hc-P	ND
chr11	83674600	83675400	Hc-P	ND
chr11	83677600	83680200	Hc-P	ND
chr11	83685600	83686000	ND	Hc-P
chr11	83688000	83689600	Hc-P	ND
chr11	83689600	83689800	Hc-P	Chr-O
chr11	83689800	83690400	Hc-P	Chr-B
chr11	83690800	83691000	Hc-P	ND
chr11	83695400	83696400	Hc-P	ND
chr11	83698000	83699200	Hc-P	ND
chr11	83705000	83706600	ND	Chr-P
chr11	83706600	83707200	ND	Chr-A
chr11	83707200	83710000	Hc-P	Chr-A
chr11	83710000	83710200	Hc-P	Chr-P
chr11	83710200	83710600	Hc-P	Chr-A
chr11	83710600	83711200	ND	Chr-A
chr11	83717000	83719600	Hc-P	ND
chr11	83722400	83723600	Hc-P	ND
chr11	83725400	83726000	Hc-H	ND
chr11	83726000	83726600	ND	Chr-P
chr11	83728600	83729400	ND	Chr-O
chr11	83729800	83730800	Hc-P	ND
chr11	83737600	83738200	Hc-P	ND
chr11	83738200	83738600	Chr-B	Hc-P
chr11	83738600	83738800	Chr-R	Hc-P
chr11	83739600	83739800	Chr-R	Chr-O
chr11	83739800	83740000	Hc-P	ND
chr11	83742600	83742800	Chr-R	Hc-P
chr11	83742800	83744000	Chr-R	ND
chr11	83744000	83744600	Hc-P	ND
chr11	83749600	83752200	Hc-P	ND
chr11	83753000	83753200	Chr-R	ND
chr11	83753200	83753400	Chr-R	Chr-P
chr11	83753400	83753600	Chr-A	ND
chr11	83754400	83754600	Chr-A	Chr-B
chr11	83754600	83754800	Chr-B	Chr-R
chr11	83754800	83755000	Chr-P	Chr-R
chr11	83782200	83782600	Chr-A	ND
chr11	83787800	83788400	Hc-P	ND
chr11	83790400	83790600	ND	Hc-P
chr11	83795200	83795600	ND	Hc-P
chr11	83798400	83798600	Hc-P	ND
chr11	83801600	83803200	ND	Chr-O
chr11	83804000	83804200	Chr-P	ND
chr11	83804200	83804400	Chr-R	Chr-P
chr11	83804400	83804600	Chr-B	Chr-A
chr11	83807800	83808600	ND	Hc-P
chr11	83809400	83810000	Hc-P	ND
chr11	83811400	83811600	ND	Hc-P
chr11	83812800	83813600	Hc-P	ND
chr11	83814000	83814400	Hc-P	Chr-B
chr11	83814400	83814800	Hc-P	Chr-R
chr11	83814800	83815400	Hc-P	Chr-B
chr11	83815400	83815600	Chr-O	Chr-B
chr11	83815600	83815800	Chr-A	Chr-B
chr11	83816000	83816200	Chr-B	Chr-A
chr11	83816200	83816400	Chr-R	Chr-B
chr11	83816800	83817000	Chr-B	Chr-R
chr11	83817000	83817600	Chr-A	Chr-B
chr11	83817600	83817800	Chr-B	Chr-R
chr11	83818000	83818200	Chr-R	Hc-P
chr11	83818200	83819600	Chr-P	ND
chr11	83819600	83820400	Chr-P	Chr-A
chr11	83820600	83820800	Chr-P	ND
chr11	83824200	83824800	ND	Hc-P
chr11	83828200	83828400	ND	Hc-P
chr11	83829800	83830800	Hc-P	ND
chr11	83833200	83833600	ND	Hc-P
chr11	83834800	83836000	ND	Hc-P
chr11	83846800	83847200	Hc-P	ND
chr11	83849400	83849600	Chr-R	Hc-P
chr11	83852000	83852400	Chr-R	ND
chr11	83853000	83853600	Chr-R	Hc-P
chr11	83860600	83862000	ND	Hc-P
chr11	83865000	83866400	Hc-P	Chr-R
chr11	83868000	83868800	Hc-P	ND
chr11	83872400	83874000	ND	Hc-P
chr11	83874400	83875400	ND	Hc-P
chr11	83875800	83876400	Hc-P	Chr-R
chr11	83877000	83878200	ND	Hc-P
chr11	83878400	83878600	Chr-O	ND
chr11	83878600	83879200	Chr-A	Hc-P
chr11	83879200	83879600	Chr-P	Hc-P
chr11	83880800	83883000	ND	Hc-P
chr11	83885200	83885400	ND	Hc-P
chr11	83886800	83887400	ND	Chr-O
chr11	83888000	83888600	Hc-P	ND
chr11	83896600	83899200	ND	Hc-P
chr11	83899800	83900000	ND	Hc-P
chr11	83902400	83902800	ND	Hc-P
chr11	83903600	83904000	Hc-P	Chr-R
chr11	83906400	83907000	ND	Hc-P
chr11	83909000	83910800	ND	Hc-P
chr11	83911800	83914000	ND	Hc-P
chr11	83915600	83916200	Hc-P	ND
chr11	83918200	83919200	ND	Hc-P
chr11	83923600	83924600	ND	Hc-P
chr11	83925000	83925600	ND	Hc-P
chr11	83926200	83926800	Hc-P	ND
chr11	83926800	83927400	Hc-P	Hc-H
chr11	83927400	83927600	Hc-P	ND
chr11	83929000	83929400	Hc-P	ND
chr11	83935000	83935200	ND	Hc-P
chr11	83936000	83936200	Hc-P	ND
chr11	83936800	83937400	ND	Hc-P
chr11	83937400	83937800	Chr-R	Hc-P
chr11	83940600	83941400	Chr-P	ND
chr11	83941600	83941800	Chr-P	Chr-A
chr11	83942400	83942600	Chr-A	Chr-P
chr11	83942600	83943000	ND	Chr-P
chr11	83964800	83965000	Chr-A	Chr-P
chr11	83969400	83969600	Chr-P	ND
chr11	83970000	83970600	ND	Chr-P
chr11	83974200	83975000	ND	Chr-P
chr11	83975000	83975800	ND	Chr-A
chr11	83975800	83976400	ND	Chr-P
chr11	83976400	83977200	ND	Chr-A
chr11	83977200	83978800	ND	Chr-P
chr11	83978800	83980200	ND	Chr-A
chr11	83980200	83980800	ND	Chr-P
chr11	83980800	83982000	ND	Chr-A
chr11	83993200	83993800	ND	Chr-P
chr11	83993800	83994200	ND	Chr-A
chr11	83995200	83995800	ND	Chr-O
chr11	83996600	83997200	ND	Chr-P
chr11	83997200	83997800	ND	Chr-A
chr11	83997800	83998600	Chr-P	Chr-A
chr11	83999000	84000600	Chr-P	Chr-A
chr11	84000600	84001400	ND	Chr-P
chr11	84001400	84002000	ND	Chr-A
chr11	84002000	84003000	ND	Chr-P
chr11	84003000	84003800	Chr-P	Chr-A
chr11	84004600	84004800	Chr-P	Chr-A
chr11	84005200	84005800	ND	Chr-P
chr11	84007800	84008200	ND	Chr-P
chr11	84008400	84010200	Chr-P	Chr-A
chr11	84011000	84011800	Chr-P	ND
chr11	84011800	84013000	Chr-P	Chr-A
chr11	84014200	84014600	Chr-P	Chr-A
chr11	84015400	84015800	Chr-P	Chr-A
chr11	84015800	84016200	ND	Chr-P
chr11	84023400	84023800	ND	Chr-A
chr11	84026200	84026600	ND	Chr-A
chr11	84026600	84027000	ND	Chr-P
chr11	84027600	84029000	ND	Chr-P
chr11	84029000	84029800	ND	Chr-A
chr11	84029800	84031000	ND	Chr-P
chr11	84031800	84032000	ND	Chr-A
chr11	84032000	84032200	Chr-O	Chr-A
chr11	84032600	84033000	Chr-A	Chr-P
chr11	84033000	84033200	Chr-A	ND
chr11	84036600	84037400	ND	Chr-P
chr11	84037400	84038000	Chr-A	Chr-P
chr11	84038600	84038800	Chr-P	Chr-A
chr11	84039200	84039600	Chr-P	Chr-A
chr11	84040600	84040800	Chr-P	Chr-A
chr11	84044000	84044200	Chr-A	Chr-P
chr11	84044800	84046400	Chr-P	Chr-A
chr11	84047000	84047200	Chr-A	Chr-B
chr11	84047800	84048200	Chr-A	Chr-P
chr11	84049000	84049200	Chr-P	ND
chr11	84049600	84050800	Chr-P	Chr-A
chr11	84052400	84052600	Chr-P	ND
chr11	84053000	84053400	Chr-P	Chr-A
chr11	84055200	84055600	Chr-P	ND
chr11	84057400	84057800	Chr-P	ND
chr11	84062600	84062800	ND	Chr-P
chr11	84062800	84063200	Chr-B	Chr-A
chr11	84063200	84063800	ND	Chr-P
chr11	84065400	84065600	Chr-P	ND
chr11	84065600	84066000	Chr-A	Chr-P
chr11	84067400	84068000	Chr-A	Chr-P
chr11	84070000	84070200	ND	Chr-P
chr11	84075400	84076000	ND	Chr-A
chr11	84076200	84077000	ND	Chr-P
chr11	84084000	84084800	ND	Chr-A
chr11	84084800	84085200	ND	Chr-P
chr11	84089800	84090400	ND	Chr-A
chr11	84105400	84105800	Chr-P	ND
chr11	84105800	84106400	Chr-A	Chr-P
chr11	84106400	84106600	Chr-A	ND
chr11	84106600	84107400	Chr-P	ND
chr11	84107600	84108400	ND	Chr-P
chr11	84112600	84113000	ND	Chr-A
chr11	84120000	84120800	ND	Chr-P
chr11	84120800	84121400	Chr-P	Chr-A
chr11	84122400	84122800	ND	Chr-P
chr11	84122800	84123800	ND	Chr-A
chr11	84123800	84124200	ND	Chr-P
chr11	84124200	84124800	ND	Chr-A
chr11	84126800	84127200	ND	Chr-A
chr11	84127400	84127600	Chr-P	ND
chr11	84128000	84128400	Chr-P	Chr-A
chr11	84130200	84130800	Chr-A	Chr-P
chr11	84131200	84131400	Chr-P	Chr-A
chr11	84132400	84132800	Chr-P	Chr-A
chr11	84133000	84134200	ND	Chr-P
chr11	84135600	84136800	ND	Chr-P
chr11	84136800	84137200	ND	Chr-A
chr11	84137200	84137800	ND	Chr-P
chr11	84137800	84138200	ND	Chr-A
chr11	84138800	84139000	ND	Chr-A
chr11	84139000	84139800	ND	Chr-P
chr11	84140200	84141000	ND	Chr-P
chr11	84141000	84141600	ND	Chr-A
chr11	84141600	84142200	Chr-O	Chr-A
chr11	84142200	84142400	ND	Chr-P
chr11	84143000	84143400	ND	Chr-P
chr11	84144200	84145000	ND	Chr-P
chr11	84145200	84146000	Chr-P	Chr-A
chr11	84147000	84147400	Chr-P	Chr-A
chr11	84147400	84148000	ND	Chr-P
chr11	84148000	84149000	ND	Chr-A
chr11	84149000	84149200	ND	Chr-P
chr11	84149400	84150000	Chr-P	Chr-A
chr11	84150800	84151600	Chr-P	Chr-A
chr11	84151800	84152000	Chr-A	ND
chr11	84152400	84152800	ND	Chr-P
chr11	84153200	84153600	ND	Chr-A
chr11	84153600	84155000	ND	Chr-P
chr11	84155400	84156000	ND	Chr-P
chr11	84156000	84156400	ND	Chr-A
chr11	84156400	84156600	ND	Chr-P
chr11	84156600	84157200	ND	Chr-A
chr11	84157200	84158000	ND	Chr-P
chr11	84158000	84158800	ND	Chr-A
chr11	84158800	84159200	ND	Chr-P
chr11	84162400	84163200	Chr-P	Chr-A
chr11	84163200	84163600	ND	Chr-P
chr11	84168200	84168400	ND	Chr-P
chr11	84168400	84168600	Chr-P	Chr-A
chr11	84169400	84169600	Chr-P	Chr-A
chr11	84169600	84169800	Chr-P	ND
chr11	84173600	84175000	ND	Chr-P
chr11	84175400	84178400	ND	Chr-P
chr11	84178400	84179000	Chr-P	Chr-A
chr11	84180600	84180800	Chr-A	Chr-P
chr11	84182800	84183400	ND	Chr-P
chr11	84186200	84187600	ND	Chr-P
chr11	84190000	84191000	ND	Chr-P
chr11	84191200	84192000	Chr-P	Chr-A
chr11	84192200	84193000	ND	Chr-P
chr11	84193000	84194000	Chr-P	Chr-A
chr11	84194000	84194400	ND	Chr-P
chr11	84195200	84195800	ND	Chr-P
chr11	84195800	84196200	ND	Chr-A
chr11	84196200	84196800	ND	Chr-P
chr11	84197400	84197800	ND	Chr-P
chr11	84198000	84198600	Chr-P	Chr-A
chr11	84198800	84200200	ND	Chr-P
chr11	84200400	84200600	Chr-P	Chr-A
chr11	84201000	84201200	Chr-A	Chr-P
chr11	84202600	84203000	ND	Chr-P
chr11	84203000	84203400	Chr-P	Chr-A
chr11	84204200	84205000	ND	Chr-P
chr11	84205000	84205400	Chr-P	Chr-A
chr11	84206200	84206600	Chr-A	Chr-P
chr11	84206800	84208000	Chr-P	Chr-A
chr11	84208000	84208800	ND	Chr-P
chr11	84210000	84210400	ND	Chr-P
chr11	84210800	84211400	ND	Chr-P
chr11	84224600	84225000	ND	Chr-A
chr11	84226400	84227200	ND	Chr-P
chr11	84227800	84228200	Chr-P	Chr-A
chr11	84236800	84237200	ND	Chr-A
chr11	84241800	84242000	ND	Chr-P
chr11	84243400	84244200	ND	Chr-O
chr11	84247400	84248200	ND	Chr-P
chr11	84262000	84262600	ND	Chr-P
chr11	84262600	84263600	ND	Chr-A
chr11	84263600	84264000	ND	Chr-P
chr11	84264000	84265000	ND	Chr-A
chr11	84269600	84270200	ND	Chr-P
chr11	84270200	84271000	ND	Chr-A
chr11	84271000	84271400	ND	Chr-P
chr11	84279600	84280600	ND	Chr-A
chr11	84285800	84286400	ND	Chr-P
chr11	84286400	84286600	ND	Chr-A
chr11	84286600	84287000	Chr-P	Chr-A
chr11	84287200	84287600	Chr-P	ND
chr11	84287600	84288000	ND	Chr-P
chr11	84288000	84288400	ND	Chr-A
chr11	84289600	84290400	ND	Chr-P
chr11	84291000	84291400	ND	Chr-A
chr11	84300400	84301200	ND	Chr-P
chr11	84301200	84301800	ND	Chr-A
chr11	84306400	84307400	ND	Chr-A
chr11	84308200	84308400	Hc-H	ND
chr11	84318800	84319000	Chr-B	Chr-A
chr11	84319400	84319600	Chr-R	Chr-A
chr11	84319600	84319800	Chr-P	Chr-A
chr11	84319800	84320400	ND	Chr-P
chr11	84320400	84320800	ND	Chr-A
chr11	84320800	84321000	ND	Chr-P
chr11	84323600	84323800	ND	Chr-P
chr11	84324600	84324800	Chr-B	Chr-P
chr11	84325000	84325400	Chr-P	Chr-A
chr11	84325400	84326000	ND	Chr-P
chr11	84337200	84338000	ND	Chr-P
chr11	84343000	84343200	ND	Chr-P
chr11	84343200	84344000	ND	Chr-A
chr11	84344000	84344200	ND	Chr-P
chr11	84347200	84347400	ND	Chr-P
chr11	84347600	84348000	Chr-P	Chr-A
chr11	84351600	84352600	ND	Chr-P
chr11	84357000	84357600	ND	Chr-P
chr11	84357600	84358400	ND	Chr-A
chr11	84358400	84359000	ND	Chr-P
chr11	84360600	84361400	ND	Chr-A
chr11	84361400	84361600	ND	Chr-P
chr11	84362000	84363000	ND	Chr-P
chr11	84363000	84363600	ND	Chr-A
chr11	84371400	84372000	ND	Chr-P
chr11	84372000	84372200	Chr-O	Chr-A
chr11	84373600	84374000	Chr-P	ND
chr11	84374800	84375200	Chr-P	ND
chr11	84375200	84375600	Chr-P	Chr-A
chr11	84381800	84382200	Chr-P	ND
chr11	84382200	84383000	Chr-A	ND
chr11	84383000	84383200	Chr-P	ND
chr11	84395200	84396200	Chr-A	Chr-P
chr11	84396200	84396400	Chr-A	ND
chr11	84400000	84400200	Hc-H	ND
chr11	84402800	84403400	ND	Chr-P
chr11	84411600	84412200	Hc-P	ND
chr11	84412800	84413400	Chr-R	Hc-P
chr11	84414400	84415400	Hc-P	ND
chr11	84421000	84421400	ND	Chr-P
chr11	84422800	84423000	Chr-P	ND
chr11	84426600	84427000	ND	Chr-P
chr11	84427000	84427400	ND	Chr-A
chr11	84427400	84428400	ND	Chr-P
chr11	84429600	84429800	Chr-O	Chr-A
chr11	84431800	84432600	ND	Chr-P
chr11	84438200	84438400	Chr-A	Chr-P
chr11	84439200	84439400	Chr-A	Chr-P
chr11	84439400	84440400	Chr-A	ND
chr11	84464000	84464200	Chr-O	ND
chr11	84464200	84464600	Chr-A	ND
chr11	84465000	84465200	Chr-A	Chr-P
chr11	84477800	84479400	ND	Chr-P
chr11	84480200	84481400	ND	Chr-P
chr11	84481400	84482000	ND	Chr-A
chr11	84482000	84482200	Chr-P	Chr-A
chr11	84482600	84483000	ND	Chr-P
chr11	84496000	84496800	ND	Chr-P
chr11	84496800	84497800	ND	Chr-A
chr11	84497800	84498200	ND	Chr-P
chr11	84511800	84512600	Chr-P	Chr-A
chr11	84513000	84513200	Chr-R	Chr-P
chr11	84519200	84519400	Hc-P	ND
chr11	84520400	84521000	ND	Hc-P
chr11	84522000	84522600	Chr-R	ND
chr11	84526600	84527600	Chr-R	Hc-P
chr11	84527600	84528800	ND	Hc-P
chr11	84530000	84530200	Hc-P	ND
chr11	84542400	84545800	ND	Hc-P
chr11	84548200	84548600	Hc-P	Chr-R
chr11	84548600	84548800	ND	Chr-R
chr11	84548800	84549000	ND	Hc-P
chr11	84552800	84553800	ND	Hc-P
chr11	84554800	84555000	ND	Hc-P
chr11	84555600	84556000	Hc-P	ND
chr11	84557200	84557600	ND	Hc-P
chr11	84559400	84560400	Hc-P	ND
chr11	84561600	84562000	Chr-B	Hc-P
chr11	84562000	84562200	Chr-R	Hc-P
chr11	84562200	84562400	Chr-P	Hc-P
chr11	84562400	84562600	Chr-P	Chr-R
chr11	84564000	84564600	Chr-R	Hc-P
chr11	84564600	84565000	ND	Hc-P
chr11	84566000	84567200	Chr-R	ND
chr11	84567200	84567600	Hc-P	ND
chr11	84570000	84570200	Chr-R	Hc-P
chr11	84570400	84570800	Chr-B	ND
chr11	84570800	84571200	Chr-R	ND
chr11	84571800	84572600	ND	Hc-P
chr11	84576200	84577000	ND	Hc-P
chr11	84581200	84581600	Hc-P	ND
chr11	84582600	84583200	ND	Hc-P
chr11	84584800	84585000	ND	Hc-P
chr11	84585400	84586200	Chr-R	Chr-B
chr11	84590200	84590600	ND	Hc-P
chr11	84591200	84592400	Chr-R	Hc-P
chr11	84593200	84593800	Hc-P	Chr-P
chr11	84593800	84594200	ND	Chr-P
chr11	84595000	84596200	Hc-P	ND
chr11	84597000	84598400	Hc-P	Chr-R
chr11	84598600	84599000	ND	Hc-P
chr11	84600000	84601200	Hc-P	ND
chr11	84601800	84603000	ND	Hc-P
chr11	84604400	84604800	Chr-B	Chr-R
chr11	84606600	84607200	Hc-P	ND
chr11	84607200	84607400	Hc-P	Chr-O
chr11	84607400	84608000	Hc-P	Chr-R
chr11	84608000	84608200	Hc-P	ND
chr11	84611400	84612400	Hc-P	ND
chr11	84617000	84617400	ND	Hc-H
chr11	84618200	84618600	ND	Hc-P
chr11	84618600	84619200	Chr-R	Hc-P
chr11	84622000	84622200	Hc-P	ND
chr11	84624200	84624600	Hc-P	Chr-B
chr11	84624600	84624800	Hc-P	Chr-R
chr11	84625800	84626400	Hc-P	ND
chr11	84626400	84627200	Hc-P	Chr-P
chr11	84627200	84628000	Chr-R	Chr-B
chr11	84628000	84628400	Chr-B	Chr-A
chr11	84628600	84628800	Chr-R	Chr-P
chr11	84628800	84629400	Hc-P	Chr-P
chr11	84629400	84630600	Hc-P	ND
chr11	84632800	84633000	Hc-P	ND
chr11	84633000	84634000	Hc-P	Chr-P
chr11	84634000	84635200	Hc-P	ND
chr11	84636400	84636800	Chr-R	Hc-P
chr11	84638800	84639200	Hc-P	ND
chr11	84640400	84640600	Chr-R	Hc-P
chr11	84641000	84641600	Chr-B	Chr-R
chr11	84642600	84643200	Chr-A	Chr-B
chr11	84648000	84648600	Hc-P	ND
chr11	84651800	84652600	Hc-P	ND
chr11	84657600	84659000	ND	Chr-P
chr11	84659600	84660000	Chr-R	Chr-P
chr11	84662200	84662600	Chr-R	Chr-P
chr11	84662600	84663000	ND	Chr-P
chr11	84670600	84671000	ND	Chr-P
chr11	84672200	84672800	Chr-A	Chr-P
chr11	84673000	84673600	ND	Chr-A
chr11	84674000	84674400	Hc-P	ND
chr11	84675800	84676000	Hc-P	ND
chr11	84678400	84678800	Hc-P	Chr-R
chr11	84678800	84679400	Hc-P	Chr-P
chr11	84679400	84680200	Hc-P	ND
chr11	84685600	84686000	Hc-P	ND
chr11	84689000	84689400	Hc-P	ND
chr11	84690200	84690400	Hc-P	ND
chr11	84690600	84690800	Chr-R	Hc-P
chr11	84691200	84691800	Chr-R	Chr-B
chr11	84692200	84692400	Chr-R	Chr-B
chr11	84692800	84693800	Chr-R	Hc-P
chr11	84696200	84696600	ND	Hc-P
chr11	84698200	84698600	ND	Hc-P
chr11	84698600	84699000	Chr-R	Hc-P
chr11	84699000	84699600	Chr-B	ND
chr11	84699600	84700000	Chr-R	ND
chr11	84700000	84701000	Chr-B	ND
chr11	84701000	84701400	Chr-R	ND
chr11	84701400	84701800	Chr-B	ND
chr11	84701800	84702000	Chr-A	ND
chr11	84702000	84702400	Chr-B	ND
chr11	84702400	84702600	Chr-R	ND
chr11	84702600	84703000	Chr-R	Hc-P
chr11	84703000	84703400	Chr-B	Chr-R
chr11	84704200	84704400	ND	Hc-P
chr11	84706000	84706400	Chr-P	ND
chr11	84706400	84706600	Chr-B	Hc-P
chr11	84706600	84707600	Chr-B	Chr-R
chr11	84707600	84708200	Chr-R	Hc-P
chr11	84708600	84709400	ND	Hc-P
chr11	84711600	84712800	Chr-R	Hc-P
chr11	84712800	84713200	Chr-P	Hc-P
chr11	84715000	84715800	Hc-P	ND
chr11	84722000	84722400	Chr-B	Chr-R
chr11	84723000	84723400	Chr-P	ND
chr11	84724800	84725000	Chr-P	Chr-R
chr11	84725000	84725200	Chr-P	Hc-P
chr11	84725200	84726200	Chr-R	Hc-P
chr11	84726200	84726800	Chr-B	Chr-R
chr11	84726800	84727200	Chr-R	Hc-P
chr11	84728600	84729000	ND	Hc-P
chr11	84731600	84732000	Chr-R	Hc-P
chr11	84732000	84732400	Chr-B	Hc-P
chr11	84732400	84732800	ND	Hc-P
chr11	84733400	84734000	ND	Hc-P
chr11	84734400	84735400	ND	Hc-P
chr11	84736000	84736400	ND	Hc-P
chr11	84737600	84739000	ND	Hc-P
chr11	84739800	84740200	ND	Hc-P
chr11	84741600	84743400	ND	Hc-P
chr11	84744800	84748200	ND	Hc-P
chr11	84749000	84750400	ND	Hc-P
chr11	84752800	84753600	ND	Hc-P
chr11	84753800	84754200	Chr-R	Hc-P
chr11	84754800	84755800	ND	Hc-P
chr11	84756200	84758400	ND	Hc-P
chr11	84758400	84759400	Chr-R	Hc-P
chr11	84759400	84759600	Chr-A	Hc-P
chr11	84759600	84760200	Chr-A	Chr-R
chr11	84760200	84760600	Chr-P	Hc-P
chr11	84760600	84760800	Chr-A	Chr-R
chr11	84760800	84761800	Chr-A	ND
chr11	84761800	84762400	Chr-P	Chr-R
chr11	84762400	84762800	Chr-B	Chr-R
chr11	84762800	84763000	Chr-A	Chr-R
chr11	84763000	84763800	Chr-P	Chr-R
chr11	84763800	84764200	Chr-P	Hc-P
chr11	84764200	84764600	Chr-B	Chr-R
chr11	84765000	84765200	Chr-R	Hc-P
chr11	84765200	84765400	Chr-B	Hc-P
chr11	84765400	84765800	Chr-B	ND
chr11	84765800	84766600	ND	Hc-P
chr11	84766800	84767200	Chr-R	ND
chr11	84767200	84767400	Chr-B	ND
chr11	84768000	84768200	Chr-R	ND
chr11	84768400	84769800	ND	Hc-P
chr11	84769800	84771600	Chr-P	Hc-P
chr11	84772400	84773600	ND	Hc-P
chr11	84773600	84774200	ND	Chr-R
chr11	84774200	84775000	Chr-P	Chr-R
chr11	84775000	84775400	Chr-P	ND
chr11	84775400	84775600	Chr-A	ND
chr11	84775600	84776200	Chr-A	Chr-R
chr11	84776200	84777000	Chr-P	Chr-R
chr11	84777800	84778400	Chr-R	Chr-B
chr11	84778600	84780200	Chr-P	Hc-P
chr11	84780200	84781000	Chr-A	Chr-B
chr11	84781000	84781400	Chr-A	Chr-R
chr11	84781400	84781600	Chr-P	Hc-P
chr11	84781600	84781800	ND	Hc-P
chr11	84783200	84783600	ND	Hc-P
chr11	84783600	84784000	Chr-R	Hc-P
chr11	84788800	84790000	ND	Hc-P
chr11	84791400	84792000	Chr-R	Hc-P
chr11	84792400	84792800	Chr-R	Hc-P
chr11	84792800	84793200	Chr-R	ND
chr11	84793200	84793800	Chr-B	ND
chr11	84794600	84795000	Chr-A	Chr-B
chr11	84795000	84795200	ND	Chr-P
chr11	84795400	84796000	ND	Hc-P
chr11	84797800	84798000	Chr-R	Chr-B
chr11	84798400	84799000	Hc-P	ND
chr11	84801200	84802000	ND	Hc-P
chr11	84806200	84806600	Chr-R	Chr-B
chr11	84806600	84806800	Chr-R	ND
chr11	84806800	84807000	Hc-P	ND
chr11	84813400	84813600	Chr-A	ND
chr11	84820000	84820200	Chr-P	ND
chr11	84820600	84821200	Chr-A	ND
chr11	84821200	84821600	ND	Chr-A
chr11	84822200	84822800	ND	Chr-A
chr11	84823000	84823800	Chr-A	ND
chr11	84824800	84825400	Chr-P	ND
chr11	84827400	84828000	Chr-P	Chr-A
chr11	84828400	84828600	Chr-P	Chr-A
chr11	84829400	84829600	Chr-P	Chr-A
chr11	84829800	84830000	ND	Chr-P
chr11	84831600	84832000	ND	Chr-A
chr11	84838400	84839000	ND	Chr-P
chr11	84839000	84839400	Chr-P	Chr-R
chr11	84844400	84844800	ND	Chr-A
chr11	84861200	84861600	ND	Chr-P
chr11	84863200	84863600	ND	Chr-P
chr11	84865200	84865400	ND	Chr-P
chr11	84866000	84867000	ND	Chr-P
chr11	84868600	84868800	ND	Chr-P
chr11	84869400	84869600	Chr-A	Chr-P
chr11	84870000	84870200	Chr-A	Chr-B
chr11	84871600	84871800	Chr-B	Chr-P
chr11	84871800	84872000	Chr-A	Chr-P
chr11	84872000	84872800	Chr-P	ND
chr11	84872800	84873200	Chr-P	Chr-A
chr11	84873800	84874200	ND	Chr-A
chr11	84879000	84879200	ND	Chr-P
chr11	84879200	84879400	Chr-A	Chr-P
chr11	84880600	84881000	Chr-A	Chr-P
chr11	84881400	84882000	Chr-P	ND
chr11	84883000	84883400	Hc-P	Chr-A
chr11	84910400	84911000	Chr-O	ND
chr11	84913000	84914200	Chr-P	Chr-A
chr11	84915800	84916000	Chr-A	Chr-P
chr11	84916800	84917200	Chr-P	Chr-A
chr11	84918000	84918200	ND	Chr-P
chr11	84929200	84929600	ND	Hc-P
chr11	84929600	84930000	Chr-A	Hc-P
chr11	84930000	84930200	ND	Hc-P
chr11	84930600	84931400	ND	Hc-P
chr11	84938600	84938800	Chr-P	ND
chr11	84939000	84939200	Chr-B	Chr-A
chr11	84940400	84940800	Chr-P	Chr-A
chr11	84941400	84941800	Chr-P	ND
chr11	84942200	84943200	Chr-P	ND
chr11	84943400	84943600	Chr-A	Chr-P
chr11	84943600	84946200	Chr-A	Chr-R
chr11	84946200	84946600	Chr-A	ND
chr11	84946600	84946800	Chr-A	Chr-P
chr11	84946800	84947000	Chr-B	Chr-R
chr11	84947000	84947800	Chr-A	Chr-B
chr11	84947800	84948200	Chr-B	Chr-R
chr11	84948200	84948600	Chr-A	Chr-R
chr11	84948600	84948800	Chr-P	Chr-R
chr11	84948800	84950000	Chr-P	Hc-P
chr11	84951000	84951400	ND	Hc-P
chr11	84952000	84952600	ND	Hc-P
chr11	84952600	84953000	Chr-R	Hc-P
chr11	84953400	84953800	ND	Hc-P
chr11	84955800	84956600	Chr-B	ND
chr11	84956600	84957000	Chr-R	ND
chr11	84957000	84957400	Chr-B	ND
chr11	84957400	84958200	Chr-A	ND
chr11	84958200	84959000	Chr-R	ND
chr11	84959000	84959400	Hc-P	Chr-R
chr11	84959400	84960000	Chr-B	ND
chr11	84960000	84960400	Chr-R	ND
chr11	84961200	84961400	Hc-P	Chr-R
chr11	84961800	84962200	ND	Hc-P
chr11	84965200	84966200	ND	Hc-P
chr11	84966200	84966400	Chr-P	Chr-R
chr11	84966400	84966800	Chr-A	Chr-R
chr11	84966800	84967800	Chr-A	Chr-P
chr11	84967800	84968200	Chr-A	Chr-B
chr11	84968200	84968400	Chr-P	Chr-R
chr11	84968400	84969000	Chr-A	Chr-R
chr11	84969000	84969400	ND	Chr-R
chr11	84969400	84969800	Chr-P	Chr-R
chr11	84971000	84971600	Chr-P	ND
chr11	84978000	84978600	Chr-A	ND
chr11	84982000	84982400	ND	Chr-A
chr11	85036600	85037000	ND	Chr-A
chr11	85074600	85075200	ND	Chr-P
chr11	85075200	85075400	Chr-A	Chr-P
chr11	85076800	85078000	ND	Chr-P
chr11	85078200	85079600	Chr-P	Chr-A
chr11	85080200	85080400	ND	Chr-P
chr11	85081200	85082000	ND	Chr-P
chr11	85089000	85089800	Hc-H	Chr-P
chr11	85090400	85090800	Hc-H	ND
chr11	85095000	85095600	Chr-P	Chr-A
chr11	85095600	85096200	ND	Chr-P
chr11	85096200	85097000	Chr-P	Chr-A
chr11	85097400	85097600	Chr-O	Chr-A
chr11	85097600	85098000	ND	Chr-A
chr11	85098000	85098400	ND	Chr-P
chr11	85099200	85099600	ND	Chr-A
chr11	85104800	85107200	ND	Chr-P
chr11	85112600	85113000	ND	Chr-P
chr11	85113600	85114000	ND	Chr-P
chr11	85114600	85115000	Chr-P	Chr-A
chr11	85115000	85115400	ND	Chr-P
chr11	85115400	85115800	ND	Chr-A
chr11	85115800	85116200	ND	Chr-P
chr11	85120800	85122200	ND	Chr-P
chr11	85122200	85122600	Chr-P	Chr-A
chr11	85123000	85123400	Chr-P	Chr-A
chr11	85126000	85128000	ND	Chr-P
chr11	85129600	85131000	ND	Chr-P
chr11	85131000	85131400	ND	Chr-A
chr11	85131400	85131800	ND	Chr-P
chr11	85131800	85132600	ND	Chr-A
chr11	85132600	85134200	ND	Chr-P
chr11	85134200	85134600	Chr-P	Chr-A
chr11	85136000	85136400	Chr-P	Chr-A
chr11	85138200	85138600	ND	Chr-P
chr11	85138600	85139200	Chr-P	Chr-A
chr11	85139200	85139800	Chr-R	Chr-B
chr11	85140400	85140600	Chr-B	Chr-A
chr11	85140600	85140800	Chr-R	Chr-B
chr11	85140800	85141000	Chr-P	Chr-R
chr11	85141000	85142400	ND	Chr-P
chr11	85154600	85155800	Hc-P	Chr-P
chr11	85157600	85158600	Hc-P	ND
chr11	85162400	85162800	Hc-H	ND
chr11	85169600	85169800	ND	Chr-P
chr11	85170600	85171000	Chr-A	Chr-P
chr11	85171000	85171200	ND	Chr-P
chr11	85172000	85172600	ND	Chr-A
chr11	85181600	85181800	Chr-P	ND
chr11	85182400	85182600	Chr-P	Chr-A
chr11	85183600	85183800	Chr-P	Chr-A
chr11	85183800	85184400	ND	Chr-P
chr11	85184400	85186000	Chr-P	Chr-A
chr11	85186200	85187000	ND	Chr-P
chr11	85188200	85188400	ND	Chr-P
chr11	85188400	85189400	ND	Chr-A
chr11	85189400	85189800	ND	Chr-P
chr11	85192600	85193000	ND	Chr-A
chr11	85197200	85198200	ND	Chr-A
chr11	85199200	85199600	ND	Chr-A
chr11	85204600	85205000	ND	Chr-A
chr11	85207000	85209400	ND	Chr-A
chr11	85209400	85209800	Chr-P	Chr-A
chr11	85210600	85212600	Chr-P	Chr-A
chr11	85212600	85213000	ND	Chr-P
chr11	85213000	85213200	ND	Chr-A
chr11	85213200	85213600	Chr-P	Chr-A
chr11	85213600	85214400	ND	Chr-A
chr11	85214400	85215200	ND	Chr-P
chr11	85215200	85215800	ND	Chr-A
chr11	85215800	85218200	ND	Chr-P
chr11	85218600	85222000	ND	Chr-P
chr11	85223400	85224400	Chr-P	Chr-A
chr11	85227000	85230000	ND	Chr-P
chr11	85230000	85230800	Chr-P	Chr-A
chr11	85231400	85231600	Chr-P	Chr-A
chr11	85234000	85234200	Chr-A	Chr-P
chr11	85235200	85236000	Chr-A	Chr-P
chr11	85236400	85236800	ND	Chr-A
chr11	85252200	85252800	ND	Chr-P
chr11	85252800	85253600	ND	Chr-A
chr11	85253600	85254200	Chr-O	Chr-A
chr11	85254200	85254400	ND	Chr-P
chr11	85254400	85255000	ND	Chr-A
chr11	85255000	85255600	Chr-O	Chr-A
chr11	85255600	85255800	Chr-O	Chr-P
chr11	85255800	85256000	ND	Chr-P
chr11	85258200	85258400	ND	Chr-P
chr11	85258400	85259600	ND	Chr-A
chr11	85259600	85260400	ND	Chr-P
chr11	85260400	85261000	ND	Chr-A
chr11	85261000	85261800	Chr-O	Chr-A
chr11	85261800	85262000	ND	Chr-A
chr11	85273000	85273600	Hc-P	ND
chr11	85274400	85274800	Hc-P	ND
chr11	85275600	85276200	Chr-R	ND
chr11	85276200	85277000	Hc-P	ND
chr11	85278000	85278800	ND	Chr-A
chr11	85280800	85281400	ND	Chr-P
chr11	85281400	85282400	Hc-P	ND
chr11	85306600	85307800	Hc-P	Chr-A
chr11	85309400	85310200	Chr-P	Chr-A
chr11	85310200	85310400	ND	Chr-A
chr11	85310400	85310600	ND	Chr-P
chr11	85310600	85310800	Chr-B	Chr-P
chr11	85311400	85311600	Chr-A	ND
chr11	85312600	85314000	Chr-A	Chr-P
chr11	85316800	85317400	Chr-P	ND
chr11	85319200	85319400	Chr-P	Chr-A
chr11	85320200	85320600	Chr-P	Chr-A
chr11	85320800	85321200	Chr-O	Chr-A
chr11	85323000	85323600	ND	Chr-P
chr11	85323600	85324400	Chr-P	Chr-A
chr11	85324400	85325000	ND	Chr-P
chr11	85325400	85325800	Chr-P	Chr-A
chr11	85329800	85330000	Chr-P	Chr-A
chr11	85330600	85332400	ND	Chr-P
chr11	85339600	85340000	ND	Chr-A
chr11	85347600	85348200	ND	Chr-A
chr11	85350000	85351000	ND	Chr-A
chr11	85351000	85351400	Chr-P	Chr-A
chr11	85351600	85352200	ND	Chr-P
chr11	85352400	85352800	Chr-B	Chr-P
chr11	85353400	85353600	Chr-A	Chr-P
chr11	85354200	85355200	ND	Chr-P
chr11	85356000	85356600	ND	Chr-P
chr11	85357000	85357200	ND	Chr-P
chr11	85358400	85358600	ND	Chr-P
chr11	85358800	85359400	Chr-P	Chr-A
chr11	85364000	85364200	Chr-P	Chr-A
chr11	85364400	85364800	Chr-A	Chr-P
chr11	85364800	85365200	ND	Chr-P
chr11	85365200	85365600	ND	Chr-A
chr11	85366000	85366200	ND	Chr-P
chr11	85366200	85366600	ND	Chr-A
chr11	85366600	85367400	ND	Chr-P
chr11	85367400	85367800	ND	Chr-A
chr11	85367800	85368200	Chr-P	Chr-A
chr11	85368200	85368400	ND	Chr-A
chr11	85368400	85371000	ND	Chr-P
chr11	85374800	85375600	ND	Chr-P
chr11	85375600	85376000	ND	Chr-A
chr11	85377200	85378400	ND	Chr-A
chr11	85378400	85378800	ND	Chr-P
chr11	85378800	85380000	ND	Chr-A
chr11	85380000	85380400	ND	Chr-P
chr11	85381600	85381800	ND	Chr-P
chr11	85381800	85382000	Chr-O	Chr-A
chr11	85383000	85383400	Chr-P	Chr-A
chr11	85383400	85386400	ND	Chr-A
chr11	85388000	85388400	ND	Chr-A
chr11	85388400	85389200	ND	Chr-P
chr11	85390000	85390400	ND	Chr-P
chr11	85390400	85391000	ND	Chr-A
chr11	85391000	85391200	ND	Chr-P
chr11	85391200	85391800	Chr-A	Chr-P
chr11	85393400	85393600	Chr-O	Chr-P
chr11	85393600	85393800	ND	Chr-P
chr11	85393800	85394000	ND	Chr-A
chr11	85394000	85394600	Chr-P	Chr-A
chr11	85395200	85395400	Chr-P	Chr-A
chr11	85395800	85396000	Chr-A	Chr-P
chr11	85396000	85396800	ND	Chr-P
chr11	85396800	85397200	ND	Chr-A
chr11	85397200	85397600	ND	Chr-P
chr11	85397600	85398800	ND	Chr-A
chr11	85398800	85399600	Chr-P	Chr-A
chr11	85399600	85400000	ND	Chr-A
chr11	85401200	85402000	ND	Chr-A
chr11	85404800	85406000	ND	Chr-P
chr11	85406000	85407200	ND	Chr-A
chr11	85407200	85407600	Chr-P	Chr-A
chr11	85408200	85408600	ND	Chr-P
chr11	85408600	85409200	ND	Chr-A
chr11	85409400	85410000	Chr-P	ND
chr11	85410800	85411400	ND	Chr-P
chr11	85419600	85420200	ND	Chr-P
chr11	85424000	85425000	ND	Chr-P
chr11	85425000	85425400	ND	Chr-A
chr11	85425400	85426200	Chr-P	Chr-A
chr11	85426200	85427800	ND	Chr-P
chr11	85428200	85430000	Chr-P	Chr-A
chr11	85430400	85430800	Chr-P	Chr-A
chr11	85432000	85432200	Chr-A	Chr-P
chr11	85432200	85432400	ND	Chr-P
chr11	85446600	85446800	ND	Chr-P
chr11	85446800	85447600	ND	Chr-A
chr11	85447600	85448200	ND	Chr-P
chr11	85450400	85451400	ND	Chr-A
chr11	85453400	85454000	ND	Chr-P
chr11	85454200	85454800	ND	Chr-A
chr11	85457800	85459000	ND	Chr-A
chr11	85459000	85459200	ND	Chr-P
chr11	85460000	85460800	ND	Chr-P
chr11	85460800	85461200	ND	Chr-A
chr11	85461200	85461400	Chr-P	Chr-A
chr11	85462200	85462800	Chr-P	Chr-A
chr11	85463000	85463600	ND	Chr-P
chr11	85463600	85464600	ND	Chr-A
chr11	85464600	85465000	ND	Chr-P
chr11	85465000	85465600	ND	Chr-A
chr11	85465600	85466200	ND	Chr-P
chr11	85466200	85466800	ND	Chr-A
chr11	85470200	85470800	ND	Chr-P
chr11	85470800	85472200	ND	Chr-A
chr11	85472200	85472800	ND	Chr-P
chr11	85473600	85474200	Chr-P	Chr-A
chr11	85474800	85475000	Chr-A	Chr-P
chr11	85475000	85475200	ND	Chr-P
chr11	85476600	85478200	ND	Chr-P
chr11	85478200	85479000	ND	Chr-A
chr11	85479000	85479400	ND	Chr-P
chr11	85485200	85486400	ND	Chr-P
chr11	85488400	85489000	ND	Chr-P
chr11	85491000	85492600	ND	Chr-P
chr11	85492600	85493400	ND	Chr-A
chr11	85493400	85493600	ND	Chr-P
chr11	85503600	85503800	ND	Chr-P
chr11	85504000	85504200	Chr-P	Chr-A
chr11	85506800	85508800	ND	Chr-P
chr11	85510000	85511400	ND	Chr-P
chr11	85521800	85523400	ND	Chr-P
chr11	85523400	85524000	Chr-P	Chr-A
chr11	85525000	85525600	Chr-B	Chr-A
chr11	85526200	85526600	Chr-P	Chr-A
chr11	85527000	85528000	Chr-P	Chr-A
chr11	85528000	85529000	ND	Chr-P
chr11	85529200	85529800	Chr-R	Chr-A
chr11	85529800	85530000	Chr-P	Chr-A
chr11	85530000	85530200	ND	Chr-A
chr11	85530200	85530800	ND	Chr-P
chr11	85531400	85531600	ND	Chr-P
chr11	85531600	85532200	ND	Chr-A
chr11	85532200	85532400	ND	Chr-P
chr11	85533200	85533400	ND	Chr-P
chr11	85533400	85534200	ND	Chr-A
chr11	85534200	85534600	ND	Chr-P
chr11	85534600	85535000	Hc-P	Chr-B
chr11	85535000	85535400	ND	Chr-P
chr11	85535400	85535600	ND	Chr-A
chr11	85535600	85536000	Hc-P	Chr-A
chr11	85536000	85536200	ND	Chr-P
chr11	85536200	85536800	ND	Chr-A
chr11	85537400	85537800	ND	Chr-P
chr11	85537800	85538400	ND	Chr-A
chr11	85538400	85538800	ND	Chr-P
chr11	85538800	85539800	Chr-P	Chr-A
chr11	85542800	85543200	ND	Chr-P
