## Supplementary material for "An Integrative Single-Cell Epigenomic Atlas Annotates the Regulatory Genome of the Adult Mouse Brain": Table S3 (part 7 of 36)

chr	start	end	state_326	state_327
chr11	85543200	85543600	ND	Chr-A
chr11	85543600	85544400	ND	Chr-O
chr11	85547000	85547400	Hc-P	Chr-P
chr11	85547400	85547800	ND	Chr-P
chr11	85547800	85548400	Chr-O	Chr-A
chr11	85548400	85549200	ND	Chr-P
chr11	85557000	85557400	ND	Chr-P
chr11	85570400	85571800	ND	Chr-P
chr11	85571800	85572200	ND	Chr-A
chr11	85572200	85573000	Hc-P	Chr-A
chr11	85573000	85573600	Hc-P	Chr-P
chr11	85573600	85574000	Hc-P	Chr-A
chr11	85574000	85574800	Hc-P	Chr-P
chr11	85576600	85577400	ND	Chr-P
chr11	85577600	85577800	Chr-R	Chr-A
chr11	85578600	85578800	Chr-B	Chr-A
chr11	85583200	85583800	ND	Hc-P
chr11	85586800	85588000	ND	Chr-P
chr11	85591800	85593400	ND	Chr-P
chr11	85593400	85594200	ND	Chr-A
chr11	85594200	85595000	ND	Chr-P
chr11	85603600	85604400	ND	Chr-P
chr11	85604800	85606000	ND	Chr-P
chr11	85613600	85614600	ND	Chr-P
chr11	85614800	85615000	ND	Chr-O
chr11	85615000	85615400	ND	Chr-A
chr11	85615400	85615800	ND	Chr-P
chr11	85619000	85619600	Chr-O	Chr-P
chr11	85621400	85621600	Chr-O	ND
chr11	85621600	85621800	Chr-A	Chr-P
chr11	85621800	85622200	Chr-B	Chr-R
chr11	85622200	85623000	Chr-B	Chr-P
chr11	85623000	85623400	Chr-R	ND
chr11	85623400	85623800	Hc-P	ND
chr11	85626000	85626400	Hc-P	Chr-P
chr11	85626400	85627000	Chr-R	Chr-P
chr11	85627000	85627400	Chr-R	Chr-A
chr11	85627400	85627800	Chr-R	Chr-P
chr11	85628600	85630000	Hc-P	ND
chr11	85637200	85637600	Hc-P	ND
chr11	85638000	85640000	Hc-P	Chr-P
chr11	85640000	85640200	Chr-R	Chr-P
chr11	85640400	85641000	Chr-B	Chr-A
chr11	85641000	85641200	Chr-R	Chr-P
chr11	85641800	85642000	ND	Chr-P
chr11	85642400	85642600	Hc-P	ND
chr11	85642600	85643200	Hc-P	Chr-P
chr11	85643200	85645400	Hc-P	ND
chr11	85657400	85660200	ND	Chr-P
chr11	85660200	85660800	ND	Chr-A
chr11	85660800	85661000	ND	Chr-P
chr11	85661000	85661600	ND	Chr-A
chr11	85661600	85662400	ND	Chr-P
chr11	85664800	85665600	ND	Chr-P
chr11	85666200	85667600	ND	Chr-P
chr11	85667600	85668200	ND	Chr-A
chr11	85668200	85671000	ND	Chr-P
chr11	85673400	85673600	ND	Chr-P
chr11	85673600	85673800	Chr-P	Chr-A
chr11	85673800	85674000	Chr-P	ND
chr11	85674000	85674600	Chr-A	ND
chr11	85675000	85675600	Chr-P	Chr-A
chr11	85675600	85676200	ND	Chr-P
chr11	85676600	85678000	Chr-B	Chr-P
chr11	85679200	85679400	Chr-B	Chr-A
chr11	85679600	85681200	Chr-P	Chr-A
chr11	85682600	85683600	Chr-P	Chr-A
chr11	85684200	85684800	ND	Chr-P
chr11	85687200	85687600	ND	Chr-P
chr11	85687600	85688600	Chr-R	Chr-P
chr11	85688600	85689200	Hc-P	Chr-P
chr11	85689200	85689600	Hc-P	Chr-A
chr11	85689600	85690000	ND	Chr-P
chr11	85690600	85692400	Chr-P	Chr-A
chr11	85693000	85693200	Chr-P	Chr-A
chr11	85693200	85693600	Chr-B	Chr-A
chr11	85694000	85694600	ND	Chr-P
chr11	85694600	85695400	Chr-P	Chr-A
chr11	85695400	85696000	Chr-B	Chr-A
chr11	85696400	85696600	Chr-B	Chr-A
chr11	85697400	85698800	Chr-P	Chr-A
chr11	85698800	85699400	ND	Chr-P
chr11	85699400	85699600	ND	Chr-A
chr11	85700000	85700400	ND	Chr-P
chr11	85704200	85704600	Chr-O	ND
chr11	85704600	85705000	Chr-O	Chr-P
chr11	85705000	85705400	ND	Chr-P
chr11	85707800	85708000	Chr-P	Chr-A
chr11	85708600	85709000	ND	Chr-P
chr11	85709200	85710400	Chr-R	Chr-P
chr11	85710400	85711000	Chr-R	Chr-A
chr11	85711400	85712000	ND	Chr-P
chr11	85713000	85713400	Chr-A	Chr-P
chr11	85714000	85714200	Chr-A	Chr-R
chr11	85715600	85716000	Chr-P	Chr-A
chr11	85716000	85716600	ND	Chr-P
chr11	85716600	85717000	ND	Chr-A
chr11	85717000	85718400	ND	Chr-P
chr11	85718400	85719600	ND	Chr-A
chr11	85719600	85720200	ND	Chr-P
chr11	85720200	85721000	ND	Chr-A
chr11	85721000	85722800	ND	Chr-P
chr11	85724000	85724400	Chr-P	ND
chr11	85728200	85729800	ND	Chr-P
chr11	85729800	85730400	Chr-O	Chr-P
chr11	85730400	85730800	ND	Chr-P
chr11	85732800	85733200	ND	Chr-P
chr11	85733200	85735200	ND	Chr-A
chr11	85735400	85736200	ND	Chr-P
chr11	85738200	85738400	ND	Chr-P
chr11	85739000	85739600	Chr-A	Chr-P
chr11	85739800	85740200	Chr-P	Chr-A
chr11	85740400	85741000	ND	Chr-P
chr11	85742800	85744000	Hc-P	ND
chr11	85746000	85746600	ND	Chr-P
chr11	85750200	85752400	ND	Chr-P
chr11	85753600	85754000	Hc-P	ND
chr11	85754000	85755000	Hc-P	Chr-P
chr11	85755000	85757200	ND	Chr-P
chr11	85760000	85760800	Chr-A	Chr-P
chr11	85761200	85761400	Chr-A	Chr-P
chr11	85762000	85762800	ND	Chr-P
chr11	85762800	85763200	Chr-B	Chr-P
chr11	85763200	85764400	Chr-R	Chr-P
chr11	85764400	85765600	ND	Chr-P
chr11	85767400	85767800	Chr-A	Chr-P
chr11	85767800	85768000	Chr-B	Chr-P
chr11	85768000	85769000	Chr-R	Chr-P
chr11	85769000	85769600	Hc-P	Chr-P
chr11	85769600	85770800	ND	Chr-P
chr11	85772200	85774400	ND	Chr-P
chr11	85774800	85776200	ND	Chr-P
chr11	85776600	85777800	ND	Chr-P
chr11	85779400	85779800	Chr-P	ND
chr11	85779800	85780200	Chr-P	Chr-A
chr11	85780400	85781200	Chr-R	Chr-P
chr11	85784600	85785200	ND	Chr-P
chr11	85785800	85786000	Chr-P	Chr-A
chr11	85786800	85787600	ND	Chr-P
chr11	85790000	85790600	Chr-P	ND
chr11	85792600	85793000	Hc-P	Chr-P
chr11	85793000	85793600	ND	Chr-P
chr11	85795200	85797000	ND	Chr-P
chr11	85804200	85804600	ND	Hc-P
chr11	85805000	85806200	ND	Chr-P
chr11	85810200	85810600	ND	Chr-P
chr11	85811800	85812600	ND	Chr-P
chr11	85814200	85815200	Chr-P	Chr-A
chr11	85815400	85816200	ND	Chr-P
chr11	85817600	85818000	ND	Chr-P
chr11	85818000	85818400	ND	Chr-R
chr11	85821400	85821800	ND	Chr-A
chr11	85821800	85822200	Hc-P	Chr-A
chr11	85822200	85822400	Hc-P	ND
chr11	85823000	85823800	Chr-R	Chr-A
chr11	85823800	85824200	Hc-P	ND
chr11	85824600	85825000	Hc-P	Chr-P
chr11	85825000	85825400	Chr-R	Chr-B
chr11	85825400	85825600	Hc-P	Chr-A
chr11	85825600	85826000	Hc-P	ND
chr11	85826000	85826600	Hc-P	Chr-P
chr11	85826600	85826800	Chr-R	Chr-P
chr11	85827000	85827200	Chr-R	Chr-B
chr11	85827800	85828000	ND	Chr-B
chr11	85830000	85830800	Chr-R	ND
chr11	85831800	85832600	ND	Chr-R
chr11	85833800	85834600	Chr-R	ND
chr11	85835000	85835200	ND	Hc-P
chr11	85835200	85836000	ND	Chr-R
chr11	85836400	85836800	Hc-P	ND
chr11	85838800	85840000	Hc-P	ND
chr11	85842800	85843200	Chr-R	Chr-B
chr11	85843200	85843400	Chr-B	Chr-A
chr11	85845400	85846000	Hc-P	Chr-R
chr11	85846400	85846800	Hc-P	Chr-R
chr11	85846800	85847400	Hc-P	Chr-B
chr11	85847400	85847800	Hc-P	Chr-R
chr11	85847800	85848000	Hc-P	Chr-B
chr11	85848000	85848200	Chr-R	Chr-B
chr11	85848200	85848600	Chr-R	ND
chr11	85848600	85848800	Chr-R	Chr-P
chr11	85849600	85850000	Hc-P	Chr-B
chr11	85850000	85851200	Hc-P	Chr-R
chr11	85851200	85851800	Hc-P	Chr-P
chr11	85851800	85852000	Hc-P	ND
chr11	85856600	85857000	Chr-R	Chr-B
chr11	85857400	85857800	Chr-P	Chr-A
chr11	85858600	85858800	Chr-P	Chr-A
chr11	85858800	85859200	ND	Chr-A
chr11	85862000	85862400	ND	Hc-P
chr11	85863200	85864800	Hc-P	ND
chr11	85865000	85865400	ND	Chr-R
chr11	85870600	85871000	Hc-P	ND
chr11	85872800	85873000	ND	Hc-H
chr11	85873000	85874600	Hc-P	ND
chr11	85874600	85874800	Hc-P	Hc-H
chr11	85874800	85875200	Hc-P	ND
chr11	85876200	85876600	Hc-P	ND
chr11	85876600	85877400	Chr-R	ND
chr11	85886200	85886800	Hc-P	Chr-R
chr11	85888200	85889200	Hc-P	ND
chr11	85892200	85892600	Chr-R	ND
chr11	85892600	85893200	Chr-R	Hc-P
chr11	85894200	85894600	Hc-P	ND
chr11	85895200	85895600	Chr-B	Chr-A
chr11	85895600	85895800	Chr-R	Chr-B
chr11	85896000	85896400	Chr-R	ND
chr11	85896400	85896800	Chr-B	ND
chr11	85896800	85897000	Hc-P	Chr-R
chr11	85900000	85900200	Hc-P	Chr-R
chr11	85900200	85900400	Hc-P	Chr-P
chr11	85900400	85900600	Hc-P	ND
chr11	85906800	85907600	Hc-P	ND
chr11	85909000	85909600	Hc-P	ND
chr11	85910600	85911000	Hc-P	ND
chr11	85911000	85911200	Hc-P	Chr-P
chr11	85911200	85911800	Hc-P	Chr-A
chr11	85911800	85912000	ND	Chr-A
chr11	85912000	85912200	ND	Chr-R
chr11	85912200	85912600	Chr-P	Chr-R
chr11	85912600	85914400	Chr-P	Chr-A
chr11	85915600	85916000	ND	Chr-P
chr11	85916000	85916200	Chr-A	Chr-B
chr11	85918600	85918800	Chr-A	Chr-P
chr11	85919000	85919200	ND	Chr-P
chr11	85919200	85919600	ND	Chr-A
chr11	85920200	85920800	ND	Chr-A
chr11	85922200	85922600	Hc-P	ND
chr11	85922600	85923000	Hc-P	Chr-A
chr11	85923000	85923400	Hc-P	Chr-P
chr11	85923400	85924200	Chr-R	Chr-B
chr11	85924200	85924400	Chr-B	Chr-A
chr11	85924400	85924600	Chr-B	Chr-P
chr11	85925000	85925200	Chr-B	Chr-P
chr11	85925200	85925400	Chr-B	Chr-A
chr11	85925800	85926000	Chr-B	Chr-O
chr11	85926000	85926200	Chr-R	ND
chr11	85926200	85926400	Chr-B	Chr-R
chr11	85926400	85926600	Chr-A	Chr-R
chr11	85926600	85927000	Chr-B	Chr-R
chr11	85927000	85927400	Chr-R	Chr-P
chr11	85927400	85927600	Hc-P	Chr-P
chr11	85927600	85928200	Hc-P	ND
chr11	85928200	85928600	Hc-P	Chr-P
chr11	85928600	85929000	ND	Chr-P
chr11	85929000	85929200	Hc-P	Chr-P
chr11	85929200	85929800	Hc-P	Chr-A
chr11	85929800	85930600	Hc-P	Chr-P
chr11	85930600	85930800	Hc-P	ND
chr11	85931800	85932800	Hc-P	ND
chr11	85933800	85934000	ND	Hc-P
chr11	85935000	85935200	Hc-P	ND
chr11	85936400	85937200	Hc-P	ND
chr11	85939200	85940400	Hc-P	ND
chr11	85940800	85941400	Hc-P	ND
chr11	85941800	85942000	Hc-P	Chr-P
chr11	85942000	85942600	Hc-P	Chr-A
chr11	85942600	85943200	Hc-P	Chr-P
chr11	85943800	85944800	Hc-P	ND
chr11	85944800	85945800	Hc-P	Chr-P
chr11	85945800	85946400	Hc-P	ND
chr11	85947000	85950000	Hc-P	ND
chr11	85951400	85951800	Hc-P	ND
chr11	85952600	85953000	Hc-P	ND
chr11	85953600	85953800	Hc-P	ND
chr11	85956400	85957000	Hc-P	ND
chr11	85957600	85960600	Hc-P	ND
chr11	85961000	85962200	Hc-P	ND
chr11	85964400	85964800	ND	Chr-R
chr11	85964800	85965800	ND	Chr-A
chr11	85965800	85966800	Hc-P	Chr-P
chr11	85966800	85968400	Hc-P	ND
chr11	85970600	85971600	ND	Chr-P
chr11	85971600	85972000	Hc-P	Chr-P
chr11	85972000	85972200	ND	Chr-P
chr11	85972200	85972400	Chr-O	Chr-A
chr11	85972400	85973000	Chr-R	Chr-A
chr11	85973000	85973200	Hc-P	Chr-P
chr11	85973200	85975800	Hc-P	ND
chr11	85982600	85983000	Hc-P	ND
chr11	85985000	85985600	Hc-P	ND
chr11	85987600	85988000	Hc-P	ND
chr11	85989200	85989400	Chr-R	Hc-P
chr11	85989400	85989800	Chr-R	ND
chr11	85989800	85990400	Chr-B	Chr-A
chr11	85990400	85990600	Chr-R	Chr-A
chr11	85990800	85991200	Hc-P	Chr-R
chr11	85991800	85992000	ND	Hc-P
chr11	85992800	85993400	Hc-P	ND
chr11	85993800	85995000	Hc-P	ND
chr11	85995000	85995200	Hc-P	Chr-P
chr11	85996000	85996400	Chr-R	Chr-O
chr11	85996400	85997000	Hc-P	ND
chr11	86000800	86001400	Hc-P	ND
chr11	86005800	86007000	Hc-P	ND
chr11	86009000	86010200	ND	Hc-P
chr11	86012200	86012600	Hc-P	ND
chr11	86014000	86014600	Hc-P	ND
chr11	86016400	86017800	Hc-P	ND
chr11	86018200	86018600	Hc-P	ND
chr11	86020400	86020800	Hc-P	Chr-R
chr11	86021400	86021600	Hc-P	ND
chr11	86021600	86022200	Chr-R	ND
chr11	86022200	86022800	Chr-B	ND
chr11	86022800	86023000	Chr-B	Chr-A
chr11	86023200	86023800	Chr-R	Hc-P
chr11	86024600	86025800	Hc-P	ND
chr11	86028200	86028600	Hc-P	ND
chr11	86029000	86029400	Hc-P	ND
chr11	86030400	86030600	Hc-P	ND
chr11	86031400	86033800	Hc-P	ND
chr11	86039200	86039800	Chr-O	Chr-A
chr11	86039800	86040200	ND	Chr-P
chr11	86050400	86051200	ND	Chr-P
chr11	86051200	86052000	ND	Chr-A
chr11	86052000	86052800	ND	Chr-P
chr11	86052800	86053200	Hc-P	Chr-P
chr11	86053200	86054000	Hc-P	ND
chr11	86067400	86067800	Chr-R	Chr-O
chr11	86078800	86079200	Hc-P	ND
chr11	86092200	86092400	ND	Hc-H
chr11	86096200	86096400	Hc-H	ND
chr11	86096800	86097000	Hc-H	ND
chr11	86174200	86174600	Chr-B	Chr-R
chr11	86180200	86180800	Hc-H	ND
chr11	86183400	86183600	ND	Hc-H
chr11	86184000	86184800	Hc-H	ND
chr11	86200600	86200800	Chr-B	Chr-R
chr11	86200800	86201000	Chr-A	ND
chr11	86201400	86201600	Chr-A	Chr-B
chr11	86201600	86201800	Chr-B	Chr-P
chr11	86202000	86202400	Chr-A	Chr-P
chr11	86202600	86202800	Chr-P	ND
chr11	86212400	86213400	Hc-P	ND
chr11	86222200	86222600	ND	Chr-B
chr11	86225600	86226200	ND	Chr-A
chr11	86226200	86226600	ND	Chr-O
chr11	86226600	86227000	ND	Chr-A
chr11	86255600	86256400	Chr-A	ND
chr11	86256400	86257200	Chr-A	Chr-P
chr11	86264200	86265400	ND	Chr-P
chr11	86269600	86270200	Chr-P	Chr-A
chr11	86271200	86272200	Chr-O	Chr-A
chr11	86284600	86285000	ND	Chr-P
chr11	86285000	86286400	ND	Chr-A
chr11	86286400	86286800	ND	Chr-P
chr11	86294400	86295000	ND	Chr-P
chr11	86295000	86295400	ND	Chr-A
chr11	86295400	86295600	ND	Chr-P
chr11	86297000	86298000	ND	Chr-P
chr11	86309600	86310200	Chr-P	ND
chr11	86310600	86311000	Chr-P	ND
chr11	86312200	86312600	ND	Chr-P
chr11	86312800	86313200	Chr-P	Chr-A
chr11	86313600	86314200	ND	Chr-P
chr11	86316400	86317000	ND	Chr-P
chr11	86317000	86317400	Chr-P	Chr-A
chr11	86317800	86318400	ND	Chr-P
chr11	86323200	86325800	ND	Chr-P
chr11	86325800	86326400	ND	Chr-A
chr11	86326400	86326800	ND	Chr-P
chr11	86332200	86332600	ND	Chr-P
chr11	86336000	86336600	ND	Chr-P
chr11	86337600	86338800	ND	Chr-P
chr11	86338800	86339600	ND	Chr-A
chr11	86339600	86342200	ND	Chr-P
chr11	86345000	86346000	ND	Chr-P
chr11	86346000	86346600	Chr-P	Chr-A
chr11	86348200	86350000	ND	Chr-P
chr11	86355800	86356200	Chr-P	Chr-A
chr11	86356200	86356800	ND	Chr-A
chr11	86356800	86357000	ND	Chr-P
chr11	86357000	86357400	Chr-A	Chr-B
chr11	86358600	86358800	Chr-A	Chr-B
chr11	86358800	86359000	Chr-P	Chr-R
chr11	86362600	86363200	Hc-P	ND
chr11	86369800	86370400	Chr-R	Hc-P
chr11	86370600	86371000	ND	Hc-P
chr11	86380800	86381800	Hc-P	ND
chr11	86383400	86384400	ND	Hc-P
chr11	86385400	86387000	ND	Hc-P
chr11	86389000	86389600	ND	Hc-P
chr11	86395400	86395600	Chr-P	ND
chr11	86395600	86395800	Chr-A	Chr-P
chr11	86395800	86396200	Chr-B	Chr-P
chr11	86396200	86396400	Chr-A	ND
chr11	86396400	86397200	Chr-P	ND
chr11	86398800	86400600	ND	Hc-P
chr11	86410200	86411200	ND	Hc-P
chr11	86411600	86412800	Chr-R	Hc-P
chr11	86412800	86413200	Chr-P	Hc-P
chr11	86413200	86413600	Chr-P	ND
chr11	86424000	86425000	Hc-P	ND
chr11	86428000	86428400	ND	Hc-P
chr11	86430400	86431000	Hc-P	ND
chr11	86431600	86432000	Hc-P	ND
chr11	86434800	86436400	Hc-P	ND
chr11	86436400	86436600	Chr-R	ND
chr11	86436600	86436800	Chr-A	Chr-B
chr11	86438200	86438400	Chr-B	Chr-A
chr11	86438800	86439200	Chr-R	Chr-B
chr11	86445000	86446000	Hc-P	ND
chr11	86456600	86457000	ND	Hc-P
chr11	86460800	86461000	Hc-P	ND
chr11	86467800	86468200	Chr-P	ND
chr11	86468200	86468800	Chr-A	Chr-O
chr11	86468800	86469000	Chr-P	ND
chr11	86471800	86472600	ND	Chr-P
chr11	86472600	86473400	Chr-A	Chr-P
chr11	86483600	86484000	Chr-P	ND
chr11	86484000	86484200	Chr-A	Chr-R
chr11	86484200	86484400	Chr-A	Chr-B
chr11	86485800	86486400	Chr-P	Chr-A
chr11	86487200	86487600	ND	Chr-P
chr11	86512200	86513600	ND	Chr-P
chr11	86532600	86533400	ND	Chr-O
chr11	86536000	86536400	ND	Chr-A
chr11	86536400	86536600	ND	Chr-P
chr11	86539400	86539600	ND	Chr-P
chr11	86541800	86542400	Chr-P	Chr-A
chr11	86542600	86543200	Chr-A	Chr-P
chr11	86543200	86543600	ND	Chr-P
chr11	86543800	86544000	Chr-A	Chr-P
chr11	86545400	86545600	Chr-P	Chr-A
chr11	86546400	86547000	ND	Chr-P
chr11	86566400	86566800	ND	Chr-A
chr11	86568000	86568200	ND	Chr-P
chr11	86569000	86570800	Chr-P	Chr-A
chr11	86571600	86571800	Chr-A	Chr-P
chr11	86572400	86573400	Chr-P	Chr-A
chr11	86573400	86576400	ND	Chr-A
chr11	86576400	86577000	ND	Chr-P
chr11	86577000	86577800	Chr-A	Chr-P
chr11	86578000	86579000	Chr-P	Chr-A
chr11	86579600	86580200	Chr-P	Chr-A
chr11	86580600	86580800	Chr-P	Chr-A
chr11	86580800	86581200	ND	Chr-A
chr11	86581200	86581600	Chr-P	Chr-A
chr11	86581600	86582200	ND	Chr-A
chr11	86584800	86586000	ND	Chr-A
chr11	86586000	86586200	ND	Chr-P
chr11	86586600	86587400	Chr-P	Chr-A
chr11	86587800	86588600	Chr-P	Chr-A
chr11	86588800	86590000	ND	Chr-P
chr11	86590000	86592000	ND	Chr-A
chr11	86592000	86593600	Chr-P	Chr-A
chr11	86594400	86594800	Chr-B	Chr-A
chr11	86594800	86596000	Chr-P	Chr-A
chr11	86596800	86597600	Chr-P	Chr-A
chr11	86597800	86598800	ND	Chr-P
chr11	86598800	86599400	ND	Chr-A
chr11	86599400	86601000	ND	Chr-P
chr11	86602000	86603200	ND	Chr-A
chr11	86603200	86606000	ND	Chr-P
chr11	86610200	86610600	ND	Chr-A
chr11	86611600	86612400	ND	Chr-P
chr11	86612400	86612800	ND	Chr-A
chr11	86612800	86613400	ND	Chr-P
chr11	86614000	86614800	ND	Chr-A
chr11	86614800	86615800	ND	Chr-P
chr11	86615800	86616400	ND	Chr-A
chr11	86616400	86617600	ND	Chr-P
chr11	86618000	86618400	ND	Chr-P
chr11	86618400	86619800	ND	Chr-A
chr11	86619800	86624800	ND	Chr-P
chr11	86624800	86625200	ND	Chr-A
chr11	86625200	86627000	ND	Chr-P
chr11	86627400	86628400	ND	Chr-P
chr11	86628400	86628800	ND	Chr-A
chr11	86628800	86630600	ND	Chr-P
chr11	86630600	86631000	ND	Chr-A
chr11	86631000	86632400	ND	Chr-P
chr11	86632800	86634800	ND	Chr-P
chr11	86635800	86636800	ND	Chr-P
chr11	86638000	86638400	ND	Chr-P
chr11	86638400	86638800	ND	Chr-A
chr11	86638800	86639200	ND	Chr-P
chr11	86640800	86641800	ND	Chr-P
chr11	86646000	86647000	ND	Chr-P
chr11	86650000	86651200	ND	Chr-P
chr11	86652000	86653400	ND	Chr-P
chr11	86653400	86653600	Chr-O	Chr-A
chr11	86654000	86654200	Chr-P	Chr-A
chr11	86654200	86654400	ND	Chr-A
chr11	86654400	86655200	ND	Chr-P
chr11	86655200	86655600	ND	Chr-A
chr11	86655600	86655800	Chr-O	Chr-A
chr11	86656200	86656800	Chr-O	Chr-A
chr11	86656800	86657200	ND	Chr-A
chr11	86657200	86657600	ND	Chr-P
chr11	86661000	86661800	ND	Chr-P
chr11	86662400	86663000	ND	Chr-A
chr11	86663200	86664200	ND	Chr-P
chr11	86664200	86665800	ND	Chr-A
chr11	86665800	86666200	ND	Chr-P
chr11	86666200	86668800	ND	Chr-A
chr11	86669000	86669600	Chr-A	Chr-P
chr11	86669600	86670000	ND	Chr-P
chr11	86670000	86670400	Chr-P	Chr-A
chr11	86671600	86671800	Chr-P	Chr-A
chr11	86672600	86673600	Chr-P	Chr-A
chr11	86673600	86674000	Chr-A	Chr-P
chr11	86674000	86674400	Chr-P	Chr-A
chr11	86675200	86676200	Chr-P	Chr-A
chr11	86676800	86677000	Chr-P	Chr-A
chr11	86677200	86677400	Chr-A	Chr-P
chr11	86678200	86680000	ND	Chr-P
chr11	86680000	86680400	ND	Chr-A
chr11	86680400	86681400	ND	Chr-P
chr11	86681400	86682800	Chr-P	Chr-A
chr11	86684400	86684800	Chr-A	Chr-P
chr11	86685400	86685800	Chr-P	Chr-A
chr11	86686400	86687200	ND	Chr-P
chr11	86687200	86687800	Chr-P	Chr-A
chr11	86688200	86689000	ND	Chr-P
chr11	86689400	86689800	ND	Chr-P
chr11	86692200	86692600	Chr-A	ND
chr11	86693000	86693400	ND	Chr-A
chr11	86698600	86699200	ND	Chr-A
chr11	86699200	86699600	ND	Chr-P
chr11	86699600	86700000	ND	Chr-A
chr11	86700000	86700400	ND	Chr-P
chr11	86713400	86713800	ND	Chr-P
chr11	86725000	86725400	ND	Chr-P
chr11	86731000	86731400	ND	Chr-P
chr11	86731400	86732000	Chr-O	Chr-A
chr11	86732000	86734000	ND	Chr-P
chr11	86734000	86734200	ND	Chr-A
chr11	86734200	86735000	Chr-P	Chr-A
chr11	86735000	86735600	ND	Chr-A
chr11	86735600	86737400	ND	Chr-P
chr11	86737800	86738400	Chr-P	Chr-A
chr11	86738600	86739600	ND	Chr-P
chr11	86740000	86741000	Chr-P	Chr-A
chr11	86745400	86746800	Chr-P	Chr-A
chr11	86748800	86750000	Chr-P	Chr-A
chr11	86753400	86754000	Chr-P	Chr-A
chr11	86755000	86756000	Chr-P	Chr-A
chr11	86756600	86756800	Chr-A	Chr-P
chr11	86758400	86758600	Chr-A	Chr-R
chr11	86758600	86759400	Chr-A	Chr-P
chr11	86806400	86806800	Chr-P	ND
chr11	86808000	86808800	ND	Chr-P
chr11	86810600	86811000	ND	Chr-A
chr11	86811800	86812200	ND	Hc-H
chr11	86819600	86820000	Chr-P	ND
chr11	86825000	86825800	Hc-P	ND
chr11	86827800	86828400	ND	Chr-A
chr11	86836200	86836400	ND	Chr-O
chr11	86836400	86836800	ND	Chr-A
chr11	86836800	86837000	ND	Chr-O
chr11	86839200	86840000	ND	Chr-P
chr11	86840000	86840600	ND	Chr-A
chr11	86840600	86841000	ND	Chr-P
chr11	86842200	86842600	ND	Chr-P
chr11	86845400	86845600	Hc-H	ND
chr11	86850400	86850800	Hc-H	Hc-P
chr11	86850800	86851200	ND	Hc-P
chr11	86851400	86851600	Chr-R	Chr-P
chr11	86851600	86852000	ND	Chr-A
chr11	86852000	86853000	Chr-R	Chr-A
chr11	86853000	86853600	Chr-R	Chr-P
chr11	86853600	86853800	Hc-P	Chr-P
chr11	86853800	86854000	Hc-P	ND
chr11	86854600	86855400	Hc-P	ND
chr11	86871600	86874200	Hc-P	ND
chr11	86876200	86876600	ND	Chr-A
chr11	86890600	86891000	ND	Hc-H
chr11	86892200	86892600	ND	Chr-R
chr11	86892800	86893200	ND	Chr-P
chr11	86893400	86894000	Chr-R	Chr-A
chr11	86894000	86894200	Chr-B	Chr-A
chr11	86894600	86894800	Chr-O	Chr-A
chr11	86894800	86895400	ND	Chr-P
chr11	86895400	86896200	ND	Chr-A
chr11	86896200	86896600	ND	Chr-P
chr11	86896600	86897600	Chr-R	Chr-A
chr11	86897600	86898000	Chr-R	Chr-B
chr11	86898200	86898600	Chr-B	Chr-A
chr11	86898600	86899200	Chr-R	Chr-A
chr11	86899200	86899400	Hc-P	Chr-A
chr11	86899400	86899600	Hc-P	Chr-P
chr11	86899600	86900000	ND	Chr-P
chr11	86900000	86901000	Hc-P	Chr-A
chr11	86901000	86902600	Hc-P	Chr-P
chr11	86902600	86903000	ND	Chr-P
chr11	86903000	86903400	ND	Chr-A
chr11	86903400	86903800	ND	Chr-P
chr11	86903800	86904600	Chr-P	Chr-A
chr11	86905400	86905800	Hc-P	Chr-A
chr11	86905800	86906000	Chr-R	Chr-A
chr11	86906000	86906400	Chr-R	Chr-P
chr11	86906400	86907600	Hc-P	Chr-A
chr11	86907600	86909200	ND	Chr-A
chr11	86909200	86909600	ND	Chr-P
chr11	86909600	86910000	ND	Chr-A
chr11	86910600	86912400	ND	Chr-P
chr11	86912400	86912800	Hc-P	Chr-A
chr11	86912800	86914000	ND	Chr-P
chr11	86914200	86914400	Hc-P	ND
chr11	86914400	86914800	Hc-P	Chr-P
chr11	86915600	86916000	ND	Chr-P
chr11	86916400	86917000	ND	Chr-P
chr11	86917000	86917200	ND	Chr-A
chr11	86917200	86917800	Hc-P	Chr-A
chr11	86917800	86919200	ND	Chr-A
chr11	86919200	86919800	ND	Chr-P
chr11	86919800	86921800	ND	Chr-A
chr11	86921800	86922000	ND	Chr-P
chr11	86924600	86924800	ND	Chr-P
chr11	86924800	86925400	ND	Chr-A
chr11	86925400	86926800	Hc-P	Chr-A
chr11	86926800	86927200	Hc-P	Chr-P
chr11	86928000	86928400	Hc-P	ND
chr11	86929800	86930400	ND	Chr-A
chr11	86930400	86934400	ND	Chr-P
chr11	86934400	86935800	ND	Chr-A
chr11	86936200	86938400	ND	Chr-P
chr11	86938400	86939200	Chr-P	Chr-A
chr11	86939200	86940800	ND	Chr-A
chr11	86940800	86941600	ND	Chr-P
chr11	86941600	86946200	ND	Chr-A
chr11	86946600	86948600	Chr-P	Chr-A
chr11	86948600	86949000	ND	Chr-A
chr11	86949000	86949400	ND	Chr-P
chr11	86949400	86949600	ND	Chr-A
chr11	86949600	86949800	Chr-P	Chr-A
chr11	86950600	86951200	Chr-A	Chr-B
chr11	86951200	86951400	Chr-A	Chr-P
chr11	86952000	86953200	Chr-P	Chr-A
chr11	86953600	86954000	ND	Chr-P
chr11	86954800	86955000	Chr-P	Chr-A
chr11	86955400	86956200	Chr-P	Chr-A
chr11	86956800	86958200	Chr-P	Chr-A
chr11	86958400	86959000	Chr-A	Chr-P
chr11	86959600	86960400	Chr-A	Chr-P
chr11	86960400	86961600	Chr-P	Chr-A
chr11	86962000	86962200	Chr-P	Chr-A
chr11	86963000	86964800	Chr-P	Chr-A
chr11	86965200	86966600	ND	Chr-P
chr11	86966600	86967600	Chr-P	Chr-R
chr11	86968000	86968400	Chr-A	Chr-B
chr11	86968400	86969000	Chr-P	Chr-A
chr11	86970000	86970200	Chr-P	Chr-A
chr11	86970600	86970800	ND	Chr-P
chr11	86970800	86972800	ND	Chr-A
chr11	86972800	86973200	ND	Chr-P
chr11	86974600	86975000	Chr-P	Chr-A
chr11	86975600	86976000	ND	Chr-P
chr11	86976000	86978400	ND	Chr-A
chr11	86978400	86979000	ND	Chr-P
chr11	86979000	86979400	ND	Chr-A
chr11	86979400	86979600	Chr-P	Chr-A
chr11	86980400	86981200	Chr-A	ND
chr11	86981200	86981800	Chr-P	Chr-A
chr11	86983000	86986200	Chr-P	Chr-A
chr11	86986600	86987800	Chr-P	Chr-A
chr11	86988200	86989000	Chr-P	Chr-A
chr11	86989000	86989200	Chr-P	Chr-B
chr11	86989200	86989800	Chr-A	Chr-B
chr11	86989800	86990000	Chr-A	Chr-P
chr11	86990000	86990200	Chr-A	ND
chr11	86990200	86991000	Chr-B	Chr-A
chr11	86991000	86992400	Chr-P	Chr-A
chr11	86992600	86992800	Chr-B	Chr-P
chr11	86994800	86995400	Chr-P	Chr-A
chr11	86996600	86996800	ND	Chr-A
chr11	86996800	86997400	ND	Chr-P
chr11	86997400	86998000	Chr-A	Chr-P
chr11	86998000	86998200	ND	Chr-P
chr11	86998200	86998600	Chr-P	Chr-A
chr11	86998600	86999000	Hc-H	Chr-P
chr11	86999000	86999200	ND	Chr-P
chr11	86999200	87000600	ND	Chr-A
chr11	87000600	87001200	ND	Chr-P
chr11	87001600	87002000	Chr-P	Chr-A
chr11	87003400	87003600	ND	Chr-P
chr11	87003600	87006400	ND	Chr-A
chr11	87008000	87008200	ND	Chr-A
chr11	87008200	87008800	ND	Chr-P
chr11	87009200	87009600	Chr-P	Chr-A
chr11	87010000	87010200	Chr-P	Chr-A
chr11	87010200	87010400	Chr-B	Chr-A
chr11	87011000	87011200	Chr-B	Chr-A
chr11	87011200	87011800	ND	Chr-P
chr11	87012000	87012600	ND	Chr-A
chr11	87013200	87013800	ND	Chr-A
chr11	87013800	87014200	Chr-A	ND
chr11	87025000	87025600	ND	Chr-P
chr11	87039200	87040400	ND	Chr-A
chr11	87040400	87041200	ND	Chr-P
chr11	87051600	87052000	Chr-A	Chr-P
chr11	87052600	87053600	ND	Chr-P
chr11	87053600	87054200	ND	Chr-A
chr11	87054200	87054400	ND	Chr-P
chr11	87055400	87056800	ND	Chr-A
chr11	87060600	87061400	ND	Chr-P
chr11	87062800	87063200	Chr-P	Chr-A
chr11	87064000	87064600	Chr-A	Chr-P
chr11	87064600	87065000	Chr-P	Chr-A
chr11	87065600	87065800	Chr-P	Chr-A
chr11	87067400	87068000	Chr-P	Chr-A
chr11	87072800	87073200	Chr-A	Chr-P
chr11	87079200	87079800	Chr-P	ND
chr11	87080200	87081000	Chr-P	ND
chr11	87081400	87081600	Chr-P	ND
chr11	87082600	87083000	Chr-P	ND
chr11	87083800	87084000	ND	Chr-P
chr11	87085600	87086200	Chr-P	Chr-A
chr11	87108000	87108400	Chr-P	ND
chr11	87108600	87108800	Chr-A	Chr-B
chr11	87110200	87110800	Chr-P	Chr-A
chr11	87112000	87112200	ND	Chr-P
chr11	87113600	87114400	ND	Chr-P
chr11	87126200	87126400	Chr-P	ND
chr11	87126600	87126800	Chr-A	Chr-B
chr11	87127800	87128200	Chr-A	Chr-O
chr11	87128600	87128800	Chr-P	ND
chr11	87135600	87136000	Chr-P	ND
chr11	87136000	87136200	Chr-A	ND
chr11	87136800	87137000	Chr-A	ND
chr11	87137000	87137400	Chr-P	ND
chr11	87153200	87153600	Hc-P	ND
chr11	87202000	87202800	ND	Chr-O
chr11	87203600	87204000	ND	Chr-A
chr11	87214600	87214800	Chr-O	Chr-A
chr11	87226600	87227000	Chr-P	ND
chr11	87228000	87228200	Chr-A	Chr-O
chr11	87233200	87234000	Chr-P	ND
chr11	87234000	87234400	Chr-A	Chr-R
chr11	87238400	87240000	Chr-P	ND
chr11	87246400	87246600	ND	Chr-P
chr11	87248200	87248400	Chr-P	ND
chr11	87249400	87249800	Hc-P	Chr-P
chr11	87249800	87250200	ND	Chr-P
chr11	87250200	87250600	Chr-A	ND
chr11	87250600	87251000	Chr-P	Chr-R
chr11	87259800	87260400	Chr-P	ND
chr11	87261200	87261600	Chr-P	ND
chr11	87262200	87264000	Chr-P	ND
chr11	87265400	87265800	Chr-P	Chr-B
chr11	87265800	87267000	Chr-P	ND
chr11	87267400	87269000	Chr-P	ND
chr11	87269600	87269800	ND	Chr-A
chr11	87270200	87270400	Chr-P	Chr-A
chr11	87271000	87271600	Chr-A	Chr-P
chr11	87273800	87275000	Chr-P	ND
chr11	87275400	87276200	Chr-A	Chr-P
chr11	87277800	87278400	Chr-P	ND
chr11	87278800	87280000	Chr-P	ND
chr11	87280200	87281000	Chr-A	Chr-P
chr11	87281200	87282000	Chr-P	ND
chr11	87282000	87282600	Chr-A	ND
chr11	87282600	87282800	Chr-P	ND
chr11	87282800	87283400	Chr-A	Chr-P
chr11	87283400	87283800	Chr-P	Chr-R
chr11	87283800	87284200	Chr-A	Chr-P
chr11	87284200	87284600	Chr-P	ND
chr11	87292000	87292400	Chr-P	ND
chr11	87292400	87292800	Chr-P	Chr-R
chr11	87292800	87293400	Chr-P	ND
chr11	87293400	87293800	Chr-R	ND
chr11	87293800	87294000	Chr-P	ND
chr11	87294000	87294200	ND	Chr-R
chr11	87294800	87295800	Chr-P	ND
chr11	87299000	87299400	Chr-P	ND
chr11	87308000	87308200	Chr-P	ND
chr11	87308200	87308800	Chr-P	Hc-H
chr11	87308800	87310200	Chr-P	ND
chr11	87316400	87317600	Chr-P	ND
chr11	87318200	87318600	Chr-P	ND
chr11	87320000	87320400	Chr-P	ND
chr11	87323400	87324600	Chr-P	ND
chr11	87324600	87325200	Chr-P	Chr-A
chr11	87325200	87327600	Chr-P	ND
chr11	87336600	87337800	Chr-P	ND
chr11	87337800	87338200	Chr-A	ND
chr11	87339400	87339800	Chr-P	ND
chr11	87340400	87340600	Chr-P	Chr-A
chr11	87340600	87341000	ND	Chr-A
chr11	87341000	87341200	ND	Chr-O
chr11	87344800	87345600	Chr-P	ND
chr11	87346600	87347000	Chr-P	ND
chr11	87351400	87352600	Chr-P	ND
chr11	87355200	87357200	Chr-P	ND
chr11	87360000	87360200	ND	Chr-P
chr11	87389200	87389600	ND	Chr-A
chr11	87401200	87401800	ND	Hc-H
chr11	87403400	87403600	Chr-P	ND
chr11	87403600	87403800	Chr-A	ND
chr11	87403800	87404200	Chr-A	Chr-P
chr11	87405000	87405400	Chr-A	Chr-P
chr11	87415800	87417400	ND	Chr-A
chr11	87417400	87417800	ND	Chr-B
chr11	87419800	87420400	ND	Chr-P
chr11	87423400	87423800	Chr-A	Chr-P
chr11	87423800	87424200	ND	Chr-P
chr11	87424200	87424600	ND	Chr-A
chr11	87424600	87425200	ND	Chr-P
chr11	87425200	87425400	Chr-P	Chr-A
chr11	87425800	87426200	Chr-A	Chr-P
chr11	87427200	87427400	Chr-A	Chr-P
chr11	87428000	87428400	Chr-P	Chr-A
chr11	87429800	87430800	ND	Chr-A
chr11	87431200	87431600	ND	Hc-H
chr11	87432800	87433200	ND	Chr-A
chr11	87434200	87435000	ND	Chr-O
chr11	87440600	87441200	ND	Chr-A
chr11	87441200	87441400	ND	Chr-P
chr11	87441400	87441800	ND	Chr-A
chr11	87441800	87442200	Chr-P	Chr-A
chr11	87444000	87444600	Chr-P	Chr-A
chr11	87445400	87445600	Chr-P	Hc-H
chr11	87445600	87445800	ND	Hc-H
chr11	87449800	87450200	Chr-P	Chr-A
chr11	87461200	87461600	ND	Chr-A
chr11	87461600	87462400	Chr-O	Chr-A
chr11	87463000	87463200	ND	Chr-P
chr11	87467600	87467800	Chr-A	Chr-P
chr11	87468200	87468400	Chr-P	Chr-A
chr11	87469000	87469200	Chr-P	ND
chr11	87469400	87469800	Chr-P	Chr-A
chr11	87470600	87470800	Chr-A	Chr-O
chr11	87471200	87471400	Chr-O	Chr-A
chr11	87474000	87474400	Chr-P	ND
chr11	87483000	87483400	Hc-P	Chr-R
chr11	87499400	87499600	Hc-P	ND
chr11	87499600	87499800	Chr-R	ND
chr11	87499800	87500200	Chr-R	Chr-B
chr11	87504600	87505200	ND	Chr-O
chr11	87507200	87507800	ND	Chr-A
chr11	87519200	87519800	ND	Chr-O
chr11	87523400	87523600	ND	Chr-P
chr11	87524000	87525400	Chr-P	Chr-A
chr11	87525400	87526400	ND	Chr-P
chr11	87541800	87543400	ND	Chr-P
chr11	87546000	87546200	ND	Hc-H
chr11	87546200	87546600	Hc-P	Hc-H
chr11	87546600	87546800	Hc-P	ND
chr11	87558000	87558400	ND	Hc-H
chr11	87563400	87563600	Chr-A	Chr-O
chr11	87563600	87563800	Chr-P	ND
chr11	87566400	87566800	Hc-P	Chr-P
chr11	87566800	87567200	Hc-P	Chr-A
chr11	87567200	87567600	Hc-P	Chr-P
chr11	87568200	87572200	ND	Chr-P
chr11	87572200	87573600	ND	Chr-A
chr11	87573600	87574200	Chr-P	Chr-A
chr11	87574200	87575200	ND	Chr-A
chr11	87576000	87576800	Chr-P	Chr-A
chr11	87576800	87577400	Chr-B	Chr-A
chr11	87581000	87581200	Chr-A	Chr-B
chr11	87581200	87581400	Chr-A	Chr-R
chr11	87581400	87581800	Chr-A	Chr-B
chr11	87582400	87582800	Chr-A	ND
chr11	87582800	87583000	Chr-A	Chr-B
chr11	87583800	87584400	Chr-A	Chr-B
chr11	87584600	87585000	Chr-A	ND
chr11	87586600	87586800	Chr-A	Chr-R
chr11	87586800	87587800	ND	Chr-P
chr11	87587800	87588200	ND	Chr-A
chr11	87588200	87588400	ND	Chr-P
chr11	87588800	87589000	Chr-P	Chr-A
chr11	87590000	87590200	Chr-A	ND
chr11	87590200	87590800	Chr-P	ND
chr11	87591600	87591800	Chr-A	Chr-P
chr11	87592200	87592400	Chr-A	ND
chr11	87592400	87592600	Chr-B	ND
chr11	87592600	87592800	Chr-A	ND
chr11	87592800	87593000	Chr-A	Chr-P
chr11	87593400	87594000	Chr-A	Chr-P
chr11	87594000	87594600	Chr-P	Chr-A
chr11	87594800	87595000	Chr-A	Chr-P
chr11	87596000	87596400	Chr-B	Chr-A
chr11	87596600	87596800	Chr-A	Chr-P
chr11	87596800	87598600	ND	Chr-P
chr11	87598600	87599000	ND	Chr-A
chr11	87599000	87600600	ND	Chr-P
chr11	87601000	87602200	ND	Chr-P
chr11	87602200	87603000	ND	Chr-A
chr11	87603000	87604000	ND	Chr-P
chr11	87604000	87604600	ND	Chr-A
chr11	87604600	87605400	ND	Chr-P
chr11	87605400	87607000	ND	Chr-A
chr11	87607000	87607400	ND	Chr-P
chr11	87607400	87608000	ND	Chr-A
chr11	87608000	87608800	Chr-P	Chr-A
chr11	87611000	87611400	Chr-P	Chr-A
chr11	87612400	87612800	Chr-P	Chr-A
chr11	87612800	87613800	ND	Chr-P
chr11	87629400	87629800	ND	Chr-P
chr11	87629800	87630000	Chr-O	Chr-A
chr11	87631400	87632200	ND	Chr-P
chr11	87632800	87633200	ND	Chr-A
chr11	87638400	87638600	ND	Chr-P
chr11	87638600	87638800	ND	Chr-A
chr11	87639800	87640600	ND	Chr-P
chr11	87645200	87645600	ND	Chr-A
chr11	87653200	87653800	ND	Chr-A
chr11	87655200	87657000	ND	Chr-A
chr11	87657000	87657800	Chr-O	Chr-A
chr11	87657800	87659800	ND	Chr-A
chr11	87662000	87662200	ND	Chr-P
chr11	87663000	87663200	Chr-A	Chr-P
chr11	87663400	87663800	ND	Chr-A
chr11	87666400	87666600	Chr-A	Chr-P
chr11	87668000	87668400	Chr-A	Chr-P
chr11	87669200	87669400	Chr-A	Chr-P
chr11	87669400	87669800	Chr-P	ND
chr11	87670600	87670800	Chr-P	ND
chr11	87671800	87672000	Chr-P	Chr-A
chr11	87674800	87679000	Chr-P	ND
chr11	87680400	87680600	ND	Hc-H
chr11	87680600	87680800	Chr-P	ND
chr11	87683600	87683800	Chr-A	Chr-P
chr11	87686200	87686800	Chr-A	Chr-B
chr11	87686800	87687000	Chr-A	Chr-R
chr11	87687000	87687600	Chr-A	Chr-P
chr11	87692800	87693600	Chr-A	Chr-P
chr11	87694800	87695400	Chr-P	ND
chr11	87695400	87695800	Chr-A	ND
chr11	87695800	87696000	Chr-P	ND
chr11	87697200	87698000	Chr-P	Chr-A
chr11	87699000	87700000	Chr-P	Chr-A
chr11	87700600	87701000	Chr-P	ND
chr11	87706000	87706400	Chr-P	ND
chr11	87708600	87709000	Chr-P	Chr-A
chr11	87709400	87709800	Chr-P	Chr-A
chr11	87710400	87710800	Chr-P	Chr-A
chr11	87711400	87712600	Chr-A	Chr-P
chr11	87713000	87713400	Chr-P	ND
chr11	87713400	87714000	Chr-A	Chr-B
chr11	87714000	87714400	Chr-A	Chr-R
chr11	87714400	87714600	Chr-A	Chr-B
chr11	87714600	87715200	Chr-P	Chr-B
chr11	87715200	87716600	Chr-P	ND
chr11	87720800	87721200	ND	Chr-A
chr11	87722600	87722800	Chr-P	ND
chr11	87722800	87723200	Chr-P	Chr-O
chr11	87723200	87723600	Chr-P	Chr-A
chr11	87724000	87725600	Chr-P	ND
chr11	87725800	87727600	Chr-A	Chr-P
chr11	87728200	87729000	Chr-P	ND
chr11	87729000	87729600	Chr-A	ND
chr11	87729600	87730400	Chr-P	ND
chr11	87731400	87731600	ND	Chr-P
chr11	87731600	87732000	ND	Chr-A
chr11	87732000	87732600	Chr-P	Chr-A
chr11	87735200	87735400	Chr-P	Chr-A
chr11	87736000	87736400	Chr-A	Chr-P
chr11	87737800	87738000	Chr-P	Chr-A
chr11	87738800	87739200	ND	Chr-P
chr11	87739600	87740200	ND	Chr-P
chr11	87748600	87749200	ND	Chr-O
chr11	87749600	87750000	Chr-O	Chr-R
chr11	87756800	87757000	Chr-R	Chr-B
chr11	87757000	87757400	ND	Chr-R
chr11	87757400	87757600	ND	Hc-P
chr11	87758600	87759000	ND	Chr-P
chr11	87759000	87759200	Chr-P	Chr-R
chr11	87759200	87759400	Chr-P	Chr-B
chr11	87760200	87760600	Chr-A	Chr-B
chr11	87761200	87762400	Chr-A	Chr-R
chr11	87762400	87763400	Chr-A	Chr-B
chr11	87765200	87766000	Chr-A	Chr-P
chr11	87768400	87770000	ND	Chr-A
chr11	87770800	87771600	Chr-O	Chr-A
chr11	87773400	87773800	Chr-P	ND
chr11	87775400	87775800	Chr-A	ND
chr11	87777200	87777400	Chr-P	ND
chr11	87779200	87780000	ND	Chr-P
chr11	87780000	87780200	ND	Chr-R
chr11	87780200	87781400	ND	Hc-P
chr11	87781400	87781800	ND	Chr-R
chr11	87781800	87782400	ND	Chr-B
chr11	87782400	87783400	ND	Chr-R
chr11	87783400	87784600	ND	Chr-P
chr11	87786000	87786200	Chr-P	ND
chr11	87793400	87794200	ND	Hc-P
chr11	87794800	87796600	ND	Hc-P
chr11	87796600	87797200	ND	Chr-R
chr11	87797200	87797600	ND	Hc-P
chr11	87802400	87803200	Chr-A	Chr-O
chr11	87803200	87803600	Chr-P	ND
chr11	87803600	87804000	Chr-P	Chr-R
chr11	87804000	87804400	Chr-P	Chr-B
chr11	87804400	87804600	Chr-P	Chr-A
chr11	87804800	87805200	Chr-P	Chr-A
chr11	87805200	87805400	ND	Chr-A
chr11	87805400	87805600	ND	Chr-P
chr11	87811200	87811800	Chr-P	ND
chr11	87815600	87816600	ND	Chr-P
chr11	87817400	87817800	Chr-A	Chr-P
chr11	87819400	87820600	Chr-A	Chr-P
chr11	87821000	87821400	Chr-P	Chr-A
chr11	87822800	87823200	Chr-A	Chr-P
chr11	87823400	87823600	Chr-P	Chr-A
chr11	87824400	87824600	Chr-P	Chr-A
chr11	87825800	87827000	Chr-P	Chr-A
chr11	87829600	87830000	Chr-P	Chr-A
chr11	87830200	87830600	Chr-B	Chr-A
chr11	87830800	87831400	ND	Chr-P
chr11	87831400	87831600	Chr-P	Chr-A
chr11	87832400	87832600	ND	Chr-A
chr11	87832600	87833200	ND	Chr-P
chr11	87833800	87836000	Chr-P	Chr-A
chr11	87841400	87841800	Chr-A	ND
chr11	87847000	87847400	Chr-R	Chr-A
chr11	87850200	87850400	ND	Chr-A
chr11	87854000	87854200	Chr-P	Chr-A
chr11	87854200	87854400	ND	Chr-P
chr11	87859600	87859800	ND	Chr-P
chr11	87859800	87861000	ND	Chr-A
chr11	87861000	87861400	ND	Chr-P
chr11	87866800	87867000	ND	Chr-A
chr11	87867000	87867200	Hc-P	Chr-A
chr11	87867200	87867400	Chr-R	Chr-A
chr11	87869400	87870800	ND	Hc-P
chr11	87871000	87871600	Hc-P	Chr-R
chr11	87872400	87872600	Chr-R	Hc-P
chr11	87873400	87874400	ND	Hc-P
chr11	87875400	87875800	ND	Hc-P
chr11	87880800	87882000	ND	Hc-P
chr11	87882800	87883200	Hc-P	Hc-H
chr11	87883200	87883800	Hc-P	ND
chr11	87884800	87887200	ND	Hc-P
chr11	87888400	87888600	ND	Hc-P
chr11	87890200	87892400	ND	Hc-P
chr11	87893400	87895600	ND	Hc-P
chr11	87895800	87896200	Hc-P	ND
chr11	87896200	87897600	ND	Hc-P
chr11	87898000	87898200	ND	Hc-P
chr11	87898200	87900200	Chr-P	Hc-P
chr11	87900600	87901800	ND	Hc-P
chr11	87904200	87904800	ND	Hc-P
chr11	87904800	87905200	Hc-H	Hc-P
chr11	87905800	87906400	ND	Hc-P
chr11	87907200	87908200	ND	Hc-P
chr11	87915600	87916000	ND	Hc-P
chr11	87916800	87917600	Hc-P	ND
chr11	87918000	87918600	ND	Hc-P
chr11	87927600	87928800	ND	Hc-H
chr11	87928800	87929200	Hc-P	Hc-H
chr11	87929200	87929800	ND	Hc-H
chr11	87931400	87931800	ND	Hc-H
chr11	87933800	87934600	ND	Hc-P
chr11	87935400	87935800	ND	Hc-P
chr11	87939600	87940000	ND	Hc-P
chr11	87942400	87942600	Hc-P	Hc-H
chr11	87942600	87944800	ND	Hc-H
chr11	87949800	87950600	ND	Chr-O
chr11	87951200	87951600	Hc-P	ND
chr11	87953200	87953400	ND	Hc-P
chr11	87954000	87954200	ND	Hc-P
chr11	87959000	87959800	Hc-P	ND
chr11	87960800	87961400	Hc-P	ND
chr11	87964600	87964800	Hc-P	ND
chr11	87966400	87966800	Hc-P	ND
chr11	87967400	87967600	Chr-A	Chr-O
chr11	87968600	87968800	ND	Chr-P
chr11	87973000	87973400	ND	Chr-P
chr11	87973800	87974000	ND	Chr-A
chr11	87974000	87974400	Chr-B	Chr-A
chr11	87974400	87974600	Chr-B	Chr-P
chr11	87975200	87975600	Chr-P	Chr-A
chr11	87976200	87976400	ND	Chr-A
chr11	87976400	87978000	ND	Chr-P
chr11	87978800	87979200	Chr-P	Chr-A
chr11	87979200	87979400	Chr-A	Chr-P
chr11	87980200	87980400	Chr-A	ND
chr11	87981200	87983000	Chr-P	Chr-A
chr11	87984800	87985600	Chr-A	Chr-P
chr11	87989200	87989600	Chr-P	Chr-A
chr11	87997400	87997800	Chr-R	ND
chr11	87997800	87998000	ND	Hc-H
chr11	88006200	88006400	ND	Chr-P
chr11	88008200	88008400	Chr-A	Chr-P
chr11	88008600	88008800	Chr-A	Chr-B
chr11	88009000	88009200	Chr-A	Chr-B
chr11	88009200	88009600	Chr-P	ND
chr11	88009600	88009800	Chr-B	ND
chr11	88009800	88010000	Chr-A	ND
chr11	88010000	88010400	Chr-A	Chr-P
chr11	88015000	88015400	Chr-A	ND
chr11	88015400	88015800	Chr-A	Chr-R
chr11	88026800	88027400	ND	Chr-P
chr11	88028200	88028800	Chr-A	Chr-P
chr11	88029200	88029600	Chr-P	ND
chr11	88035200	88036000	ND	Chr-A
chr11	88036000	88036600	Chr-P	Chr-A
chr11	88037800	88038400	ND	Chr-P
chr11	88045400	88046200	ND	Chr-P
chr11	88046200	88046800	Chr-A	Chr-P
chr11	88048600	88049200	Chr-A	Chr-P
chr11	88051200	88051400	Chr-P	ND
chr11	88052200	88052600	Chr-P	Chr-A
chr11	88053000	88053200	Chr-P	Chr-A
chr11	88054600	88055200	Chr-P	Chr-A
chr11	88059600	88059800	Chr-A	Chr-O
chr11	88059800	88060200	Chr-P	ND
chr11	88062200	88062800	ND	Chr-O
chr11	88069400	88069600	Chr-P	Chr-A
chr11	88070400	88070800	Chr-P	Chr-A
chr11	88071800	88072400	Chr-P	Chr-A
chr11	88075200	88075600	Chr-A	Chr-P
chr11	88075600	88076200	Chr-P	Chr-A
chr11	88077200	88077400	ND	Chr-P
chr11	88077400	88077800	ND	Chr-A
chr11	88077800	88078400	Chr-P	Chr-A
chr11	88079600	88080000	ND	Chr-A
chr11	88080000	88080600	Chr-P	Chr-A
chr11	88081400	88081800	Chr-P	Chr-A
chr11	88083400	88083600	Chr-P	Chr-A
chr11	88084000	88084400	Chr-P	Chr-A
chr11	88085600	88085800	Chr-P	Chr-A
chr11	88087400	88088200	Chr-A	Chr-P
chr11	88088200	88088400	Chr-A	ND
chr11	88088600	88090400	Chr-P	ND
chr11	88091000	88091400	Chr-P	ND
chr11	88091400	88091600	Chr-A	Chr-P
chr11	88092600	88093000	Chr-A	Chr-P
chr11	88093400	88093600	ND	Chr-A
chr11	88093600	88094200	Chr-P	Chr-A
chr11	88094200	88094400	Chr-P	ND
chr11	88095000	88095400	Chr-A	ND
chr11	88100400	88101000	Chr-P	Chr-A
chr11	88101400	88101800	Chr-A	Chr-P
chr11	88102600	88102800	Chr-A	Chr-P
chr11	88103000	88103400	Chr-P	Chr-A
chr11	88103800	88104200	Chr-P	Chr-A
chr11	88104800	88105600	Chr-P	Chr-A
chr11	88108000	88109200	Chr-A	Chr-P
chr11	88111200	88111600	Chr-P	Chr-A
chr11	88112200	88112800	Chr-P	Chr-A
chr11	88114400	88114800	Chr-A	Chr-P
chr11	88115600	88117800	Chr-A	Chr-P
chr11	88117800	88118000	Chr-A	ND
chr11	88118000	88118600	Chr-B	ND
chr11	88124600	88125400	Chr-A	Chr-P
chr11	88125600	88126000	Chr-B	Chr-A
chr11	88127400	88129200	Chr-A	Chr-P
chr11	88129800	88130200	Chr-A	Chr-P
chr11	88132400	88133200	Chr-A	Chr-P
chr11	88134000	88134400	Chr-A	Chr-P
chr11	88134800	88135000	Chr-P	Chr-A
chr11	88136600	88137000	Chr-A	Chr-P
chr11	88138400	88138800	Chr-A	Chr-P
chr11	88139800	88140400	Chr-A	Chr-P
chr11	88142800	88144600	Chr-A	Chr-P
chr11	88145000	88145400	Chr-A	Chr-P
chr11	88147200	88148600	Chr-A	Chr-P
chr11	88149600	88151200	Chr-A	Chr-P
chr11	88152600	88153400	Chr-A	Chr-P
chr11	88155000	88155400	Chr-A	Chr-P
chr11	88157200	88157400	Chr-P	Chr-A
chr11	88158000	88158800	Chr-A	Chr-P
chr11	88164000	88164400	Chr-P	Chr-A
chr11	88168200	88169800	Chr-P	Chr-A
chr11	88169800	88170200	Chr-P	ND
chr11	88170200	88170600	Chr-P	Chr-A
chr11	88171000	88171800	Chr-P	Chr-A
chr11	88172400	88172800	Chr-A	Chr-P
chr11	88178000	88178400	ND	Chr-P
chr11	88178800	88179200	Chr-P	Chr-A
chr11	88179200	88179600	ND	Chr-P
chr11	88181800	88182200	Chr-P	Chr-A
chr11	88182200	88182800	Chr-P	ND
chr11	88182800	88183600	Chr-P	Chr-A
chr11	88183600	88184000	Chr-A	Chr-B
chr11	88184000	88184200	ND	Chr-A
chr11	88184200	88184400	ND	Chr-P
chr11	88188600	88188800	Chr-P	Chr-A
chr11	88190800	88191200	Chr-R	Chr-B
chr11	88191800	88192400	Chr-P	Chr-A
chr11	88193400	88194000	Chr-P	Chr-A
chr11	88195000	88195200	ND	Chr-P
chr11	88197600	88198000	Chr-P	Chr-A
chr11	88198000	88198800	Chr-P	ND
chr11	88200800	88201200	ND	Chr-A
chr11	88201600	88202000	Chr-P	Chr-R
chr11	88202000	88202600	Chr-A	Chr-B
chr11	88204600	88204800	Chr-A	Chr-P
chr11	88205000	88206200	Chr-P	Chr-A
chr11	88208200	88208600	Chr-P	ND
chr11	88209600	88210000	Chr-P	ND
chr11	88212000	88212400	Chr-A	ND
chr11	88216600	88217000	Chr-A	Chr-P
chr11	88219800	88220200	ND	Chr-P
chr11	88220200	88221000	ND	Chr-A
chr11	88221000	88221400	ND	Chr-P
chr11	88221400	88222000	ND	Chr-A
chr11	88224000	88224600	Hc-P	Chr-A
chr11	88224600	88226600	Hc-P	ND
chr11	88228000	88228600	Hc-P	ND
chr11	88228600	88229000	Hc-P	Chr-A
chr11	88229000	88229200	Hc-P	ND
chr11	88230600	88231000	ND	Chr-P
chr11	88231000	88231400	Chr-P	Chr-A
chr11	88231400	88231800	Chr-R	Chr-A
chr11	88231800	88232400	Hc-P	Chr-P
chr11	88232400	88233000	ND	Chr-P
chr11	88233000	88233400	Hc-P	Chr-P
chr11	88233400	88234000	ND	Chr-P
chr11	88234400	88234800	Chr-B	Chr-A
chr11	88234800	88235200	Chr-R	Chr-B
chr11	88235200	88235400	Chr-R	Chr-A
chr11	88235400	88236400	Chr-P	Chr-A
chr11	88236400	88236600	ND	Chr-A
chr11	88236600	88237000	ND	Chr-P
chr11	88237000	88237400	Hc-P	Chr-P
chr11	88239400	88240000	Chr-P	ND
chr11	88240000	88240600	Chr-P	Chr-A
chr11	88240600	88241400	Chr-P	ND
chr11	88241400	88242000	Chr-R	ND
chr11	88242000	88242400	Chr-P	ND
chr11	88243800	88244400	ND	Hc-P
chr11	88248400	88249000	Hc-P	ND
chr11	88249800	88251800	Hc-P	ND
chr11	88251800	88252000	Chr-R	Chr-P
chr11	88253400	88253800	Chr-A	Chr-B
chr11	88254600	88254800	Chr-A	Chr-P
chr11	88255400	88255800	Chr-A	Chr-P
chr11	88256400	88256600	ND	Chr-P
chr11	88258400	88258800	ND	Hc-H
chr11	88259400	88259800	ND	Hc-H
chr11	88260000	88262200	ND	Hc-P
chr11	88262400	88263200	Chr-P	ND
chr11	88263400	88263600	ND	Chr-P
chr11	88265400	88266200	Chr-A	Chr-P
chr11	88266800	88267000	Chr-A	Chr-P
chr11	88267000	88268000	Chr-A	Chr-R
chr11	88268000	88268800	Chr-P	Chr-R
chr11	88268800	88269200	Chr-A	Chr-R
chr11	88269200	88269600	Chr-P	Chr-R
chr11	88269600	88270000	Chr-A	Chr-R
chr11	88270000	88271000	Chr-P	Chr-R
chr11	88271000	88271200	Chr-P	Hc-P
chr11	88271200	88271600	Chr-A	Hc-P
chr11	88271600	88273200	Chr-P	Hc-P
chr11	88273200	88274000	Chr-A	Hc-P
chr11	88274000	88274200	Chr-A	Chr-R
chr11	88275400	88276200	Chr-R	ND
chr11	88276200	88276400	Chr-B	ND
chr11	88276400	88276800	Chr-A	ND
chr11	88276800	88277000	Chr-B	ND
chr11	88277000	88277400	Chr-R	ND
chr11	88277400	88277600	Chr-P	Chr-R
chr11	88277600	88278000	Chr-A	Chr-B
chr11	88278000	88279400	Chr-P	Chr-R
chr11	88279400	88279600	Chr-P	Hc-P
chr11	88279600	88279800	Chr-A	Hc-P
chr11	88279800	88280200	Chr-A	Chr-R
chr11	88280600	88282400	ND	Hc-P
chr11	88282400	88282800	ND	Hc-H
chr11	88282800	88283800	ND	Hc-P
chr11	88283800	88284800	Chr-B	ND
chr11	88284800	88285200	Chr-R	ND
chr11	88285200	88288000	ND	Hc-P
chr11	88288000	88288600	Chr-A	Chr-R
chr11	88288600	88288800	Chr-A	Chr-B
chr11	88289400	88289600	Chr-P	Chr-R
chr11	88289600	88289800	ND	Chr-P
chr11	88290800	88291000	ND	Hc-P
chr11	88291000	88291400	Chr-O	Chr-R
chr11	88291400	88292200	Chr-B	Chr-R
chr11	88293000	88293800	Hc-P	Chr-R
chr11	88293800	88294200	Chr-R	Chr-B
chr11	88294200	88294600	Chr-R	ND
chr11	88294600	88294800	Chr-R	Hc-P
chr11	88295200	88295600	Chr-B	Hc-P
chr11	88296200	88297000	Hc-P	Chr-R
chr11	88297000	88297200	Chr-B	Chr-R
chr11	88297400	88297600	Chr-R	Chr-B
chr11	88297600	88298000	ND	Chr-R
chr11	88298000	88299600	ND	Hc-P
chr11	88302400	88303000	ND	Hc-P
chr11	88305800	88307000	ND	Hc-P
chr11	88309200	88309600	Chr-R	Chr-B
chr11	88310800	88312000	Chr-B	Chr-R
chr11	88313000	88313400	Chr-B	ND
chr11	88314400	88314800	Chr-R	Chr-P
chr11	88314800	88315200	Chr-R	Chr-B
chr11	88315600	88316200	Chr-R	Chr-P
chr11	88316800	88317200	Chr-R	Chr-B
chr11	88317400	88317800	Hc-P	Chr-R
chr11	88317800	88318600	Hc-P	ND
chr11	88318600	88319000	Hc-P	Chr-R
chr11	88319000	88319600	Hc-P	Chr-B
chr11	88319600	88320000	Hc-P	ND
chr11	88320000	88320800	Hc-P	Chr-O
chr11	88320800	88321800	Hc-P	ND
chr11	88322000	88322200	ND	Chr-P
chr11	88322200	88322600	ND	Chr-A
chr11	88322600	88323000	Hc-P	Chr-A
chr11	88323000	88324000	Hc-P	Chr-P
chr11	88324000	88325200	Hc-P	ND
chr11	88326200	88326400	Chr-P	ND
chr11	88326400	88326600	Chr-R	ND
chr11	88326600	88327600	Chr-R	Chr-P
chr11	88327800	88328200	Chr-P	ND
chr11	88329600	88330000	Chr-R	ND
chr11	88331800	88332000	Chr-P	ND
chr11	88332400	88332800	Hc-P	ND
chr11	88332800	88333000	Chr-R	ND
chr11	88333000	88333400	Chr-R	Chr-A
chr11	88333400	88333800	Chr-R	ND
chr11	88333800	88334000	Hc-P	ND
chr11	88335400	88336200	Hc-P	ND
chr11	88342000	88342600	ND	Chr-R
chr11	88342600	88342800	ND	Hc-P
chr11	88344600	88345200	ND	Chr-A
chr11	88346000	88346600	Chr-P	ND
chr11	88347200	88347800	Chr-P	Chr-A
chr11	88348200	88348400	Chr-P	ND
chr11	88348400	88348600	Chr-P	Chr-A
chr11	88349200	88349600	Chr-A	Chr-P
chr11	88350000	88350400	Chr-A	Chr-B
chr11	88350400	88350600	Chr-A	Chr-P
chr11	88352400	88352800	Chr-A	Chr-P
chr11	88353400	88354200	Chr-A	Chr-P
chr11	88354400	88355200	Chr-P	Chr-A
chr11	88355200	88356400	Chr-A	Chr-P
chr11	88356400	88356600	Chr-B	Chr-P
chr11	88358000	88358600	Chr-A	Chr-P
chr11	88359800	88360400	Chr-A	Chr-P
chr11	88361400	88362000	Chr-P	Chr-A
chr11	88362200	88363000	Chr-P	Chr-A
chr11	88363200	88363800	ND	Chr-P
chr11	88364000	88364200	Chr-A	Chr-P
chr11	88365600	88365800	Chr-R	Chr-P
chr11	88366400	88366600	Chr-A	Chr-P
chr11	88366800	88367400	ND	Chr-A
chr11	88367400	88367800	ND	Chr-P
chr11	88369000	88369400	ND	Chr-R
chr11	88369400	88369600	ND	Hc-P
chr11	88369800	88370000	ND	Chr-P
chr11	88370000	88370400	Chr-A	Chr-B
chr11	88371400	88372400	Chr-P	ND
chr11	88377200	88377600	Chr-P	ND
chr11	88379000	88379200	Chr-B	Chr-A
chr11	88380200	88380400	Chr-A	Chr-B
chr11	88380400	88381800	Chr-A	Chr-P
chr11	88381800	88382200	Chr-R	Chr-P
chr11	88382200	88382600	Chr-R	Chr-A
chr11	88382600	88383000	Chr-R	Chr-P
chr11	88383000	88383200	Chr-B	Chr-P
chr11	88383200	88383600	Chr-B	ND
chr11	88383800	88384000	Chr-R	Chr-P
chr11	88384600	88385200	Chr-R	ND
chr11	88385200	88386000	Chr-P	ND
chr11	88386400	88386800	Chr-A	Chr-P
chr11	88386800	88387600	ND	Chr-P
chr11	88389600	88390000	Hc-P	Chr-P
chr11	88390000	88390200	ND	Chr-P
chr11	88390200	88390800	ND	Chr-A
chr11	88390800	88391000	ND	Chr-P
chr11	88391000	88391800	Chr-R	Chr-A
chr11	88391800	88392400	Chr-R	Chr-P
chr11	88392400	88392600	Chr-B	Chr-P
chr11	88393200	88395200	ND	Chr-P
chr11	88396200	88398400	Hc-P	Chr-P
chr11	88398800	88399000	Chr-R	Chr-P
chr11	88399000	88399400	Chr-R	Chr-A
chr11	88399400	88400000	Chr-R	Chr-P
chr11	88400600	88400800	Chr-R	Chr-P
chr11	88400800	88401200	Chr-B	Chr-P
chr11	88401200	88401600	Chr-B	Chr-A
chr11	88402000	88402800	Chr-A	Chr-P
chr11	88403000	88403400	Chr-P	Chr-A
chr11	88403800	88404200	Chr-P	Chr-A
chr11	88406000	88406200	Chr-A	Chr-P
chr11	88408200	88409200	Chr-A	Chr-P
chr11	88409200	88409400	ND	Chr-P
chr11	88410000	88411200	Chr-P	ND
chr11	88411800	88412200	ND	Chr-P
chr11	88413200	88413600	Chr-P	Chr-A
chr11	88413800	88414200	Chr-A	Chr-P
chr11	88414800	88415000	Chr-A	Chr-P
chr11	88415400	88416000	Chr-P	ND
chr11	88417000	88417200	Chr-P	ND
chr11	88418200	88418600	Chr-P	ND
chr11	88420400	88420800	Chr-A	ND
chr11	88423200	88423800	ND	Chr-P
chr11	88423800	88424600	Chr-A	Chr-P
chr11	88425000	88425600	Chr-P	Chr-A
chr11	88429000	88429200	Chr-A	Chr-P
chr11	88430600	88431400	Chr-P	ND
chr11	88431600	88432400	ND	Chr-P
chr11	88432600	88432800	Chr-P	ND
chr11	88435200	88435400	Chr-P	ND
chr11	88437000	88438200	Chr-P	ND
chr11	88439000	88440400	Chr-P	ND
chr11	88440600	88440800	ND	Hc-P
chr11	88440800	88441200	Chr-P	Hc-P
chr11	88441800	88442400	Chr-P	ND
chr11	88445600	88446000	Chr-A	Chr-P
chr11	88446400	88447400	Chr-P	ND
chr11	88449200	88449600	ND	Chr-P
chr11	88451200	88451400	ND	Chr-P
chr11	88451600	88451800	Chr-P	Chr-R
chr11	88452800	88453400	ND	Chr-P
chr11	88453800	88454000	Chr-P	ND
chr11	88454800	88455400	Chr-A	Chr-P
chr11	88455600	88456200	Chr-A	Chr-P
chr11	88457400	88457800	Chr-P	Chr-A
chr11	88460000	88460200	Chr-A	ND
chr11	88462000	88462400	Chr-P	ND
chr11	88465200	88465600	Chr-P	Chr-B
chr11	88466000	88466400	ND	Chr-P
chr11	88467200	88467600	ND	Chr-P
chr11	88467600	88468400	Chr-P	Chr-A
chr11	88468800	88470200	ND	Chr-P
chr11	88470400	88470600	Chr-P	Chr-A
chr11	88471200	88471600	Chr-A	Chr-P
chr11	88474200	88474800	Chr-P	ND
chr11	88475000	88475600	Chr-P	Chr-A
chr11	88476400	88477000	Chr-P	ND
chr11	88478600	88479400	Chr-P	ND
chr11	88479800	88480000	Chr-A	Chr-P
chr11	88480400	88480600	Chr-P	Chr-A
chr11	88480600	88481000	Chr-B	Chr-A
chr11	88481000	88481200	Chr-B	Chr-P
chr11	88483600	88483800	Chr-A	Chr-P
chr11	88485000	88485200	Chr-A	Chr-P
chr11	88485800	88486000	Chr-A	Chr-P
chr11	88486000	88486600	Chr-P	Chr-A
chr11	88486600	88487200	Chr-P	ND
chr11	88487600	88487800	Chr-P	ND
chr11	88489200	88489600	Chr-P	Chr-A
chr11	88494600	88495000	Chr-P	ND
chr11	88496600	88497200	Chr-A	Chr-P
chr11	88497800	88498000	Chr-A	Chr-P
chr11	88499000	88500800	Chr-P	ND
chr11	88501400	88502200	Chr-P	ND
chr11	88503600	88504000	Chr-P	ND
chr11	88505200	88505800	Chr-P	ND
chr11	88506000	88506600	Chr-A	Chr-P
chr11	88508600	88509000	Chr-R	Chr-P
chr11	88509000	88509200	Chr-R	Chr-A
chr11	88509200	88510000	Chr-P	Chr-A
chr11	88510400	88510800	Chr-P	Chr-A
chr11	88511600	88511800	Chr-A	Chr-R
chr11	88511800	88512400	Chr-B	Chr-R
chr11	88512400	88512600	Chr-A	Chr-B
chr11	88512600	88513200	Chr-B	Chr-A
chr11	88513200	88513600	Chr-P	Chr-R
chr11	88513600	88513800	Chr-A	Chr-R
chr11	88513800	88514400	Chr-A	Chr-B
chr11	88514800	88515000	Chr-R	Chr-A
chr11	88515000	88515600	Chr-P	Chr-A
chr11	88515600	88516200	Chr-A	Chr-P
chr11	88516400	88517200	Chr-P	Chr-A
chr11	88517800	88518200	Chr-P	Chr-A
chr11	88519800	88520000	ND	Chr-P
chr11	88521600	88521800	Chr-P	Chr-A
chr11	88522400	88523200	Chr-P	Chr-A
chr11	88523400	88524200	Chr-P	Chr-A
chr11	88526000	88526400	Chr-P	Chr-A
chr11	88526600	88527000	Chr-B	Chr-A
chr11	88527000	88527200	Chr-B	Chr-P
chr11	88527200	88527600	Chr-R	Chr-P
chr11	88527600	88528200	Chr-P	Chr-A
chr11	88529600	88530000	Chr-P	Chr-A
chr11	88531000	88531800	Chr-P	ND
chr11	88531800	88532000	Chr-A	Chr-O
chr11	88533000	88533400	Chr-P	ND
chr11	88534400	88535200	Chr-P	Chr-A
chr11	88535200	88535800	Chr-R	Chr-A
chr11	88535800	88536400	Chr-P	Chr-A
chr11	88536600	88537400	Chr-P	Chr-A
chr11	88539600	88540000	Chr-P	Chr-A
chr11	88540600	88541200	Chr-P	Chr-A
chr11	88541800	88542400	Chr-A	Chr-P
chr11	88543600	88543800	Chr-A	Chr-P
chr11	88546400	88546600	ND	Chr-P
chr11	88547600	88547800	Chr-A	Chr-B
chr11	88547800	88548000	Chr-A	Chr-R
chr11	88548000	88548600	Chr-A	Chr-B
chr11	88550400	88550800	Chr-P	Chr-A
chr11	88551600	88552000	Chr-P	Chr-A
chr11	88553800	88554200	Chr-P	Chr-A
chr11	88555000	88555400	Chr-P	Chr-A
chr11	88558600	88559200	Chr-P	Chr-A
chr11	88560000	88560200	Chr-P	Chr-A
chr11	88560200	88560600	Chr-B	Chr-A
chr11	88560600	88560800	Chr-P	Chr-A
chr11	88561000	88561200	Chr-A	Chr-P
chr11	88561600	88561800	Chr-A	Chr-P
chr11	88563800	88564000	Chr-P	ND
chr11	88564400	88564800	Chr-P	Chr-A
chr11	88565200	88566000	Chr-A	Chr-P
chr11	88567000	88567600	ND	Chr-P
chr11	88567800	88568200	Chr-P	Chr-R
chr11	88568200	88569000	Chr-P	Chr-B
chr11	88569000	88569200	Chr-P	Chr-A
chr11	88569600	88569800	ND	Chr-A
chr11	88569800	88570400	ND	Chr-P
chr11	88571600	88572200	ND	Chr-P
chr11	88577200	88578600	Chr-P	Chr-A
chr11	88579400	88580200	ND	Chr-P
chr11	88581800	88582600	Chr-P	Chr-A
chr11	88584600	88585000	Chr-A	Chr-P
chr11	88585800	88586200	Chr-A	Chr-B
chr11	88587000	88587400	Chr-A	Chr-P
chr11	88587800	88588000	Chr-A	Chr-P
chr11	88589200	88589400	Chr-R	Chr-P
chr11	88590200	88590600	Chr-A	Chr-B
chr11	88590600	88590800	Chr-P	Chr-A
chr11	88593200	88593800	Chr-A	Chr-P
chr11	88595200	88595400	Chr-A	Chr-P
chr11	88599800	88600200	Chr-A	Chr-P
chr11	88601200	88601600	Chr-P	ND
chr11	88606200	88606400	Chr-A	Chr-P
chr11	88610600	88611000	Chr-P	Chr-A
chr11	88612200	88612600	Chr-A	Chr-P
chr11	88617000	88617400	ND	Chr-O
chr11	88617400	88617800	Chr-P	Chr-A
chr11	88619400	88619600	Chr-P	Chr-A
chr11	88620400	88620800	ND	Chr-A
chr11	88621400	88621800	Chr-P	Chr-A
chr11	88623200	88623400	Chr-P	Chr-A
chr11	88624200	88625000	Chr-P	ND
chr11	88626000	88627400	Chr-P	Chr-A
chr11	88629400	88629600	Chr-A	Chr-P
chr11	88630000	88630200	Chr-P	Chr-A
chr11	88630200	88631600	Chr-P	ND
chr11	88634000	88634600	Chr-P	ND
chr11	88634600	88635200	Chr-A	Chr-P
chr11	88635400	88635800	Chr-A	Chr-P
chr11	88637800	88638200	Chr-P	Chr-A
chr11	88638200	88639400	Chr-A	Chr-P
chr11	88641200	88642000	Chr-A	Chr-P
chr11	88643400	88644000	Chr-P	ND
chr11	88645200	88645600	Chr-A	Chr-P
chr11	88647000	88647800	Chr-A	Chr-P
chr11	88651200	88651600	ND	Chr-P
chr11	88652200	88652600	Chr-P	Chr-A
chr11	88653000	88653400	Chr-P	Chr-A
chr11	88653600	88654200	Chr-P	ND
chr11	88654400	88654600	Chr-A	Chr-P
chr11	88655000	88655800	Chr-A	Chr-P
chr11	88656600	88658000	Chr-P	Chr-A
chr11	88658800	88659800	ND	Chr-P
chr11	88660200	88660800	Chr-P	ND
chr11	88664800	88665400	Chr-P	ND
chr11	88667800	88668200	Chr-P	ND
chr11	88668400	88668800	Chr-P	Chr-R
chr11	88668800	88669400	Chr-A	Chr-P
chr11	88669400	88670000	Chr-P	Chr-A
chr11	88670400	88671200	Chr-P	Chr-A
chr11	88671800	88672000	ND	Chr-P
chr11	88672800	88673200	Chr-P	Chr-A
chr11	88674000	88674600	Chr-P	ND
chr11	88675600	88675800	Chr-A	Chr-P
chr11	88676600	88677000	Chr-P	Chr-A
chr11	88678000	88678600	Chr-P	Chr-A
chr11	88680400	88681200	Chr-P	ND
chr11	88682000	88682200	Chr-P	ND
chr11	88682200	88682800	Chr-P	Chr-A
chr11	88683600	88684000	Chr-A	Chr-P
chr11	88684400	88684800	Chr-P	Chr-A
chr11	88686000	88686600	Chr-P	ND
chr11	88688200	88688400	ND	Chr-P
chr11	88688400	88689000	Chr-A	Chr-P
chr11	88691400	88691600	ND	Chr-P
chr11	88691800	88692200	Chr-P	Chr-A
chr11	88692200	88692800	Chr-P	ND
chr11	88694000	88694200	Chr-A	Chr-P
chr11	88694800	88695000	Chr-P	ND
chr11	88695400	88695600	Chr-P	ND
chr11	88696000	88696400	Chr-P	Chr-A
chr11	88696400	88696800	ND	Chr-P
chr11	88697400	88697800	Chr-A	Chr-P
chr11	88700800	88701400	ND	Chr-P
chr11	88702800	88703600	Chr-P	Chr-A
chr11	88704200	88704400	Chr-A	Chr-P
chr11	88705400	88706400	Chr-P	Chr-A
chr11	88707800	88709000	Chr-P	Chr-A
chr11	88709000	88709200	ND	Chr-A
chr11	88709200	88710400	ND	Chr-P
chr11	88710600	88713000	Chr-P	ND
chr11	88714000	88714200	Chr-A	Chr-P
chr11	88719200	88719400	Chr-P	Chr-A
chr11	88720000	88721000	Chr-P	Chr-A
chr11	88721400	88721600	Chr-P	ND
chr11	88726200	88726400	Chr-P	ND
chr11	88726400	88726600	Chr-P	Chr-O
chr11	88726600	88727000	ND	Chr-O
chr11	88727400	88727600	Chr-P	ND
chr11	88729200	88730000	Chr-P	Chr-A
chr11	88730000	88730400	Chr-R	Chr-P
chr11	88730400	88730600	Chr-R	ND
chr11	88730600	88731000	Chr-R	Hc-P
chr11	88731000	88731200	ND	Hc-P
chr11	88732000	88732400	Hc-P	ND
chr11	88733800	88734600	Hc-P	ND
chr11	88742400	88743000	ND	Hc-P
chr11	88744800	88745400	Hc-P	Chr-A
chr11	88745400	88745800	Hc-P	Chr-P
chr11	88750000	88750200	ND	Hc-H
chr11	88750600	88750800	Hc-H	ND
chr11	88753000	88753200	ND	Hc-P
chr11	88753200	88754600	Chr-P	Hc-P
chr11	88754600	88755000	Chr-R	Hc-P
chr11	88755000	88755200	Chr-P	ND
chr11	88755400	88756000	ND	Hc-P
chr11	88756000	88757000	Chr-P	Hc-P
chr11	88757000	88757400	ND	Hc-P
chr11	88758000	88758200	Chr-P	Hc-P
chr11	88758200	88759600	Chr-P	Chr-R
chr11	88759600	88760200	Chr-P	Hc-P
chr11	88760200	88761000	ND	Hc-P
chr11	88761000	88761600	Chr-A	Hc-P
chr11	88761600	88761800	ND	Hc-P
chr11	88761800	88762000	Chr-P	Hc-P
chr11	88762000	88762400	Chr-R	Hc-P
chr11	88762400	88762600	Chr-P	Hc-P
chr11	88762600	88763400	ND	Hc-P
chr11	88763600	88764000	Chr-P	ND
chr11	88764000	88764600	Chr-A	Chr-R
chr11	88764600	88765200	Chr-A	Chr-B
chr11	88765200	88765600	Chr-P	Chr-R
chr11	88765800	88766000	Chr-A	Chr-O
chr11	88766000	88766200	Chr-A	Chr-R
chr11	88766200	88766800	Chr-P	Hc-P
chr11	88767600	88769000	ND	Hc-P
chr11	88769000	88771200	Chr-P	Hc-P
chr11	88771200	88773200	ND	Hc-P
chr11	88775400	88776200	ND	Hc-P
chr11	88781200	88782400	ND	Hc-P
chr11	88784600	88786200	ND	Hc-P
chr11	88796200	88796800	Hc-P	Chr-R
chr11	88797000	88797200	ND	Hc-P
chr11	88798800	88799600	ND	Chr-P
chr11	88800000	88801000	ND	Chr-P
chr11	88801000	88801600	ND	Chr-A
chr11	88801600	88801800	ND	Chr-P
chr11	88803400	88804000	ND	Hc-P
chr11	88805800	88806600	Hc-P	ND
chr11	88807200	88807800	Chr-R	ND
chr11	88808200	88808800	Hc-P	ND
chr11	88808800	88809000	ND	Hc-P
chr11	88811200	88811400	ND	Hc-P
chr11	88812000	88812800	ND	Hc-P
chr11	88813600	88814600	ND	Hc-P
chr11	88817000	88818400	ND	Hc-P
chr11	88820800	88821400	Chr-B	Chr-R
chr11	88823400	88823600	Chr-B	Chr-A
chr11	88823800	88824600	ND	Hc-P
chr11	88825800	88826400	Chr-A	Chr-P
chr11	88826600	88826800	Chr-P	ND
chr11	88830200	88831000	ND	Chr-O
chr11	88831800	88832400	ND	Chr-A
chr11	88832600	88832800	Chr-A	Chr-R
chr11	88832800	88833200	Chr-B	ND
chr11	88834000	88834400	ND	Chr-A
chr11	88834400	88835200	ND	Chr-O
chr11	88838400	88838600	ND	Chr-P
chr11	88839000	88839400	Chr-P	Chr-A
chr11	88848200	88848400	Chr-P	Chr-A
chr11	88849400	88849600	Chr-A	Chr-P
chr11	88851000	88851200	Chr-P	Chr-A
chr11	88851200	88852000	ND	Chr-A
chr11	88855000	88855800	Chr-P	ND
chr11	88856600	88857000	Chr-A	Chr-P
chr11	88857200	88857600	Chr-P	Chr-A
chr11	88858200	88858400	ND	Chr-P
chr11	88859400	88859800	ND	Chr-A
chr11	88860800	88861400	Chr-P	ND
chr11	88862800	88863800	Chr-A	Chr-P
chr11	88864000	88864400	Chr-A	Chr-B
chr11	88865200	88865400	Chr-A	Chr-P
chr11	88865400	88866000	ND	Chr-P
chr11	88871200	88872400	Hc-P	ND
chr11	88873200	88873800	ND	Chr-B
chr11	88874000	88874600	Hc-P	Chr-R
chr11	88875000	88875200	Hc-P	ND
chr11	88876400	88877200	Hc-P	ND
chr11	88878400	88878600	ND	Hc-H
chr11	88885400	88886400	Chr-R	Hc-P
chr11	88886400	88886800	Hc-P	ND
chr11	88901200	88901600	Hc-P	Hc-H
chr11	88901600	88901800	ND	Hc-H
chr11	88902400	88903400	Hc-P	ND
chr11	88918200	88918600	ND	Hc-H
chr11	88919600	88920400	Hc-H	ND
chr11	88933000	88933400	Chr-A	ND
chr11	88946800	88947000	ND	Chr-P
chr11	88955800	88956200	ND	Chr-P
chr11	88973200	88973400	Chr-P	ND
chr11	88973400	88973600	Chr-P	Chr-A
chr11	88974800	88975000	Chr-P	Chr-A
chr11	88976000	88978000	Chr-P	ND
chr11	88978000	88978400	Chr-A	ND
chr11	88978800	88979200	Chr-P	ND
chr11	88979600	88980000	Chr-P	Chr-A
chr11	88981000	88981400	Chr-P	ND
chr11	88981400	88981800	Chr-A	ND
chr11	88981800	88983200	Chr-A	Chr-P
chr11	88983800	88984200	Chr-A	Chr-P
chr11	88984400	88984800	Chr-P	ND
chr11	88986200	88987000	Chr-P	ND
chr11	88988000	88988600	Chr-P	ND
chr11	88998400	88998800	Chr-P	Chr-A
chr11	88999800	89000000	Chr-A	Chr-B
chr11	89000000	89000400	Chr-A	Chr-R
chr11	89000400	89000600	Chr-A	Chr-P
chr11	89002000	89002600	Chr-P	ND
chr11	89002800	89004000	Chr-A	Chr-P
chr11	89004000	89005000	Chr-P	ND
chr11	89021000	89022400	Chr-P	ND
chr11	89022800	89023800	ND	Chr-P
chr11	89024000	89024600	Chr-A	ND
chr11	89024600	89025200	Chr-P	ND
chr11	89025800	89026000	ND	Hc-P
chr11	89026000	89026200	ND	Chr-R
chr11	89026200	89026400	ND	Chr-P
chr11	89028000	89029400	Chr-P	ND
chr11	89038800	89040200	ND	Chr-O
chr11	89040600	89041000	ND	Chr-P
chr11	89042800	89043400	Chr-P	Chr-O
chr11	89043400	89043800	Chr-P	ND
chr11	89049000	89049600	ND	Chr-P
chr11	89057000	89057400	Chr-P	Chr-A
chr11	89057400	89058000	Chr-P	ND
chr11	89059600	89059800	Chr-A	Chr-P
chr11	89061000	89061200	Chr-A	ND
chr11	89061200	89061600	ND	Chr-P
chr11	89066200	89066800	Hc-P	ND
chr11	89072000	89072400	ND	Hc-P
chr11	89074800	89075000	Chr-P	ND
chr11	89075000	89075400	Chr-R	Hc-P
chr11	89075400	89076000	ND	Hc-P
chr11	89076200	89076800	Chr-R	Hc-P
chr11	89092600	89093400	Chr-O	ND
chr11	89102800	89104400	ND	Hc-P
chr11	89107600	89108000	ND	Hc-P
chr11	89109000	89112400	ND	Hc-P
chr11	89113600	89114000	ND	Hc-P
chr11	89115800	89117000	ND	Hc-P
chr11	89120600	89121600	ND	Hc-P
chr11	89123000	89125200	ND	Hc-P
chr11	89127200	89127400	ND	Hc-P
chr11	89127800	89128200	ND	Hc-P
chr11	89128600	89128800	ND	Hc-P
chr11	89128800	89129600	Chr-R	ND
chr11	89129800	89130000	Chr-R	Hc-P
chr11	89130000	89130600	ND	Hc-P
chr11	89134000	89134400	Hc-P	Chr-R
chr11	89134800	89135200	ND	Hc-P
chr11	89136200	89138800	ND	Hc-P
chr11	89139400	89139600	ND	Hc-P
chr11	89141800	89142200	Hc-P	Chr-R
chr11	89142200	89142600	Chr-R	Chr-B
chr11	89142600	89142800	Chr-R	Chr-A
chr11	89142800	89143000	Chr-R	Chr-B
chr11	89143000	89143200	Hc-P	Chr-B
chr11	89143200	89143600	ND	Chr-R
chr11	89143600	89144400	ND	Hc-P
chr11	89145400	89146200	Chr-R	Hc-P
chr11	89146400	89146600	Hc-P	ND
chr11	89148000	89149000	Hc-P	ND
chr11	89150200	89150600	Hc-P	Chr-R
chr11	89152200	89152400	ND	Chr-P
chr11	89152400	89152600	ND	Chr-R
chr11	89152600	89153200	Chr-P	Chr-R
chr11	89153200	89153400	Chr-P	Chr-B
chr11	89153400	89154000	Chr-R	Chr-A
chr11	89154600	89154800	Hc-P	Chr-R
chr11	89154800	89155200	Hc-P	Chr-P
chr11	89155200	89155400	Hc-P	ND
chr11	89156800	89157800	ND	Hc-P
chr11	89158200	89160000	Hc-P	Chr-R
chr11	89161800	89163000	ND	Hc-P
chr11	89163800	89164200	Chr-R	Hc-P
chr11	89164800	89165000	Chr-R	Hc-P
chr11	89165000	89165400	Chr-B	Chr-R
chr11	89165400	89165800	Chr-A	Chr-R
chr11	89168200	89169400	ND	Hc-P
chr11	89170400	89171800	ND	Hc-P
chr11	89172200	89173600	ND	Hc-P
chr11	89174400	89175000	Chr-R	Hc-P
chr11	89175000	89176000	Chr-B	Chr-R
chr11	89176000	89176200	Chr-O	Chr-R
chr11	89176200	89176600	ND	Hc-P
chr11	89178200	89178400	Hc-P	ND
chr11	89179000	89181400	ND	Hc-P
chr11	89181800	89182200	Chr-R	ND
chr11	89182200	89183600	ND	Hc-P
chr11	89185000	89185600	ND	Hc-P
chr11	89185600	89186000	Chr-B	Chr-R
chr11	89186000	89186600	Chr-P	Chr-R
chr11	89186600	89186800	Chr-R	ND
chr11	89186800	89187400	Chr-B	ND
chr11	89188000	89188600	Chr-R	Hc-P
chr11	89188600	89189200	ND	Hc-P
chr11	89192000	89192600	ND	Hc-P
chr11	89193600	89194400	ND	Hc-P
chr11	89195000	89195600	ND	Hc-P
chr11	89195800	89196800	ND	Hc-H
chr11	89199200	89201000	ND	Hc-P
chr11	89201400	89202200	ND	Hc-P
chr11	89203600	89203800	ND	Hc-P
chr11	89204200	89205800	ND	Hc-P
chr11	89206200	89206600	ND	Hc-P
chr11	89206600	89206800	Hc-P	Chr-R
chr11	89206800	89207400	Chr-R	ND
chr11	89207400	89207800	Chr-R	Hc-P
chr11	89207800	89208200	ND	Hc-P
chr11	89208400	89208800	Hc-P	Chr-R
chr11	89211000	89212600	ND	Hc-P
chr11	89213000	89213200	ND	Hc-H
chr11	89213200	89213600	ND	Hc-P
chr11	89214400	89215400	ND	Hc-P
chr11	89216200	89217400	ND	Hc-P
chr11	89226200	89229400	ND	Hc-P
chr11	89229400	89229600	Chr-P	ND
chr11	89229600	89230200	Chr-P	Chr-O
chr11	89230200	89230400	ND	Chr-O
chr11	89230600	89231200	ND	Hc-P
chr11	89231800	89232200	ND	Hc-P
chr11	89240400	89242200	ND	Hc-P
chr11	89243200	89243800	Chr-R	ND
chr11	89243800	89244000	Hc-P	ND
chr11	89244600	89245200	ND	Hc-H
chr11	89249600	89250400	ND	Hc-P
chr11	89251200	89251800	ND	Hc-P
chr11	89253800	89255400	ND	Hc-P
chr11	89257800	89258000	ND	Hc-P
chr11	89263600	89263800	Chr-P	Hc-P
chr11	89263800	89265000	Chr-R	Hc-P
chr11	89265000	89266000	ND	Hc-P
chr11	89267800	89269400	ND	Hc-P
chr11	89270400	89270800	Hc-P	ND
chr11	89271400	89273600	ND	Hc-P
chr11	89273600	89274200	Chr-B	ND
chr11	89274200	89274400	Chr-R	ND
chr11	89276400	89276600	ND	Hc-P
chr11	89277000	89278000	ND	Hc-P
chr11	89278800	89279600	ND	Hc-P
chr11	89288600	89289800	ND	Hc-P
chr11	89290600	89292200	ND	Hc-P
chr11	89292600	89297600	ND	Hc-P
chr11	89297600	89297800	Chr-P	Chr-R
chr11	89297800	89299000	Chr-A	Chr-R
chr11	89299000	89299200	Chr-A	Chr-B
chr11	89299200	89299800	Chr-A	ND
chr11	89299800	89300600	Chr-B	ND
chr11	89300600	89300800	Chr-P	Chr-R
chr11	89300800	89301200	Chr-P	Hc-P
chr11	89301200	89301400	Chr-A	ND
chr11	89301400	89302200	Chr-B	ND
chr11	89303800	89304000	Chr-A	Chr-B
chr11	89304200	89306400	ND	Hc-P
chr11	89310000	89311800	ND	Hc-P
chr11	89312400	89313200	ND	Hc-P
chr11	89313800	89315400	Chr-R	Hc-P
chr11	89315400	89315800	Chr-P	Hc-P
chr11	89315800	89316400	ND	Hc-P
chr11	89316400	89317600	Chr-R	Hc-P
chr11	89317600	89318200	Chr-P	Hc-P
chr11	89318200	89318800	Chr-B	Chr-R
chr11	89318800	89320600	Chr-R	Hc-P
chr11	89320600	89322000	ND	Hc-P
chr11	89322600	89323200	ND	Hc-P
chr11	89325200	89325800	ND	Hc-P
chr11	89329200	89330600	ND	Hc-P
chr11	89334600	89335400	Hc-H	Hc-P
chr11	89337400	89338800	ND	Hc-H
chr11	89339600	89339800	Chr-R	Hc-P
chr11	89339800	89340400	Chr-B	Hc-P
chr11	89340400	89340600	Chr-R	Hc-P
chr11	89340600	89341000	ND	Hc-P
chr11	89348000	89349200	ND	Hc-P
chr11	89349800	89350400	ND	Chr-R
chr11	89350400	89351200	ND	Hc-P
chr11	89351800	89353200	ND	Hc-P
chr11	89356000	89357000	ND	Hc-P
chr11	89358000	89358400	Chr-R	Chr-B
chr11	89358400	89358600	Chr-R	Chr-A
chr11	89358600	89359000	Chr-R	Chr-B
chr11	89359800	89360000	Hc-P	Chr-R
chr11	89366800	89367200	ND	Hc-P
chr11	89372000	89373600	Chr-R	Hc-P
chr11	89373600	89374800	Hc-P	ND
chr11	89374800	89375600	ND	Hc-P
chr11	89378400	89378800	Hc-P	ND
chr11	89380800	89381200	Chr-A	Chr-P
chr11	89381800	89382000	ND	Chr-P
chr11	89382000	89382200	ND	Chr-B
chr11	89382200	89382400	ND	Chr-A
chr11	89382800	89383200	Chr-R	Chr-P
chr11	89384000	89384400	Chr-P	ND
chr11	89391600	89392600	ND	Hc-P
chr11	89394200	89394400	Chr-P	ND
chr11	89394400	89394800	Chr-P	Hc-P
chr11	89394800	89395400	ND	Hc-P
chr11	89397000	89397200	ND	Chr-P
chr11	89397200	89397600	ND	Chr-R
chr11	89397600	89398400	ND	Hc-P
chr11	89403600	89404000	ND	Hc-P
chr11	89406600	89406800	ND	Hc-P
chr11	89407800	89408600	Chr-R	Hc-P
chr11	89409000	89410400	ND	Hc-P
chr11	89412600	89417000	ND	Hc-P
chr11	89418000	89420000	ND	Hc-P
chr11	89420000	89420400	Chr-P	Chr-R
chr11	89420400	89421000	Chr-A	Chr-R
chr11	89421000	89421200	Chr-A	Chr-B
chr11	89422200	89422400	Chr-P	ND
chr11	89428000	89428600	ND	Hc-P
chr11	89428600	89429400	Chr-A	Chr-R
chr11	89429400	89429800	Chr-A	Chr-O
chr11	89429800	89430600	Chr-P	ND
chr11	89431800	89434400	ND	Hc-P
chr11	89438800	89440000	ND	Hc-P
chr11	89442200	89442600	ND	Hc-P
chr11	89445000	89446800	ND	Hc-P
chr11	89446800	89447200	ND	Chr-P
chr11	89447200	89447400	Chr-P	Chr-R
chr11	89447400	89448200	Chr-P	Chr-B
chr11	89448200	89448400	Chr-P	Hc-P
chr11	89448400	89448800	ND	Hc-P
chr11	89452600	89452800	ND	Hc-P
chr11	89452800	89453400	Chr-P	Hc-P
chr11	89455200	89456600	ND	Hc-P
chr11	89456800	89457600	Chr-R	Hc-P
chr11	89457600	89458000	ND	Hc-P
chr11	89459200	89462000	ND	Hc-P
chr11	89462600	89463000	ND	Hc-P
chr11	89470000	89472400	ND	Hc-P
chr11	89476000	89476600	ND	Hc-P
chr11	89478600	89478800	ND	Hc-P
chr11	89479400	89480400	ND	Hc-P
chr11	89485200	89488200	Chr-P	Hc-P
chr11	89488200	89488800	ND	Hc-P
chr11	89492000	89493000	ND	Hc-P
chr11	89496400	89496800	Hc-H	ND
chr11	89499600	89503000	ND	Hc-P
chr11	89503400	89504000	ND	Hc-P
chr11	89504000	89504200	Chr-R	Hc-P
chr11	89504200	89504400	Chr-B	Chr-R
chr11	89505600	89506200	Hc-P	Chr-R
chr11	89507400	89507800	Chr-R	Hc-P
chr11	89507800	89508400	Chr-P	Hc-P
chr11	89508800	89509200	Chr-R	ND
chr11	89509200	89509400	Chr-P	Chr-R
chr11	89509400	89510200	Chr-P	Hc-P
chr11	89510200	89510600	ND	Hc-P
chr11	89511200	89511600	ND	Hc-P
chr11	89513800	89514400	Chr-P	ND
chr11	89514800	89515200	Chr-A	Chr-R
chr11	89515200	89516400	Chr-A	Chr-B
chr11	89516400	89516600	Chr-A	Chr-R
chr11	89516600	89517000	Chr-P	Hc-P
chr11	89517000	89521200	ND	Hc-P
chr11	89531200	89532400	ND	Hc-P
chr11	89534600	89535600	ND	Hc-P
chr11	89537000	89538000	ND	Hc-P
chr11	89538000	89539400	Chr-P	Hc-P
chr11	89539400	89541000	ND	Hc-P
chr11	89541000	89543000	Chr-P	Hc-P
chr11	89543000	89543400	ND	Hc-P
chr11	89543800	89544400	Chr-P	ND
chr11	89544600	89545000	Chr-P	Chr-B
chr11	89545800	89546000	Chr-P	Chr-A
chr11	89546000	89546600	Chr-A	Chr-B
chr11	89547000	89547400	Chr-P	Chr-R
chr11	89547400	89547800	Chr-R	ND
chr11	89548600	89548800	ND	Chr-P
chr11	89548800	89549000	Chr-P	Chr-R
chr11	89549200	89549800	Chr-R	Hc-P
chr11	89549800	89550400	ND	Hc-P
chr11	89559400	89560800	ND	Hc-H
chr11	89566400	89566800	ND	Hc-P
chr11	89566800	89567800	Chr-P	Hc-P
chr11	89568600	89569200	ND	Hc-P
chr11	89571600	89572000	ND	Hc-P
chr11	89575800	89584000	ND	Hc-P
chr11	89584400	89586000	ND	Hc-P
chr11	89586800	89587200	ND	Hc-P
chr11	89587200	89589000	Chr-P	Hc-P
chr11	89589000	89589600	Chr-A	ND
chr11	89589600	89590600	Chr-P	ND
chr11	89591400	89591800	ND	Hc-P
chr11	89596600	89597000	ND	Hc-P
chr11	89597600	89598200	ND	Hc-P
chr11	89599800	89600800	ND	Hc-P
chr11	89600800	89601800	Chr-P	Hc-P
chr11	89601800	89602400	ND	Hc-P
chr11	89602400	89602600	Chr-P	Hc-P
chr11	89602600	89603200	Chr-R	Hc-P
chr11	89603200	89603800	Chr-P	Hc-P
chr11	89606200	89607200	ND	Hc-P
chr11	89614600	89616000	ND	Hc-P
chr11	89618400	89618600	Chr-P	Hc-P
chr11	89618600	89619000	Chr-B	Hc-P
chr11	89619000	89619600	Chr-P	Hc-P
chr11	89619600	89619800	Chr-P	ND
chr11	89619800	89620600	Chr-A	ND
chr11	89620600	89621000	Chr-P	Hc-P
chr11	89621600	89621800	Chr-R	Hc-P
chr11	89621800	89622000	Chr-P	Hc-P
chr11	89622000	89623600	ND	Hc-P
chr11	89623600	89624400	ND	Chr-R
chr11	89624400	89624800	Chr-R	Hc-P
chr11	89624800	89625200	Chr-B	ND
chr11	89626000	89627000	ND	Hc-P
chr11	89628200	89630000	ND	Hc-P
chr11	89630000	89630400	Chr-R	Hc-P
chr11	89630400	89632200	ND	Hc-P
chr11	89633400	89634000	ND	Hc-P
chr11	89635000	89635200	Chr-P	ND
chr11	89635200	89636200	Chr-P	Hc-P
chr11	89636200	89636600	Chr-A	Hc-P
chr11	89636600	89637000	Chr-P	Hc-P
chr11	89637000	89637800	ND	Hc-P
chr11	89637800	89638200	Chr-R	Hc-P
chr11	89638200	89639000	ND	Hc-P
chr11	89639200	89640000	Chr-O	ND
chr11	89640200	89640800	Chr-P	ND
chr11	89641000	89641800	ND	Hc-P
chr11	89644400	89645000	ND	Chr-O
chr11	89649400	89651400	ND	Hc-P
chr11	89652400	89652800	ND	Hc-P
chr11	89655600	89655800	Chr-P	ND
chr11	89655800	89656400	Chr-R	ND
chr11	89658800	89659800	ND	Hc-P
chr11	89673000	89673800	ND	Chr-O
chr11	89676800	89677400	ND	Chr-O
chr11	89678400	89679200	Chr-A	Chr-P
chr11	89680400	89681000	Chr-P	Chr-A
chr11	89689600	89690000	Chr-R	ND
chr11	89690000	89691800	ND	Hc-P
chr11	89692000	89692200	Chr-P	ND
chr11	89692200	89694600	Chr-P	Hc-P
chr11	89694600	89695600	Chr-P	ND
chr11	89695600	89695800	Chr-P	Hc-P
chr11	89695800	89696000	Chr-B	ND
chr11	89696000	89697000	Chr-A	ND
chr11	89697000	89697400	Chr-A	Chr-B
chr11	89697400	89698400	Chr-P	Chr-R
chr11	89698400	89701600	ND	Hc-P
chr11	89702400	89703400	ND	Hc-P
chr11	89705000	89707000	ND	Hc-P
chr11	89707400	89710400	ND	Hc-P
chr11	89711800	89712000	ND	Hc-P
chr11	89714000	89714400	ND	Hc-P
chr11	89715000	89715600	ND	Chr-O
chr11	89716200	89717000	ND	Hc-P
chr11	89717000	89717400	Chr-P	Hc-P
chr11	89717400	89717600	Chr-P	Chr-R
chr11	89717600	89719000	Chr-A	Chr-B
chr11	89719400	89719600	Chr-P	Chr-R
chr11	89719600	89719800	Chr-A	Chr-B
chr11	89719800	89720000	Chr-A	Chr-R
chr11	89720000	89720200	Chr-A	ND
chr11	89720400	89720600	Chr-P	ND
chr11	89720600	89720800	Chr-A	Chr-R
chr11	89720800	89721400	Chr-A	Chr-B
chr11	89721400	89721600	Chr-A	Chr-R
chr11	89722400	89723000	ND	Hc-P
chr11	89723000	89723400	Chr-P	Hc-P
chr11	89723400	89726800	ND	Hc-P
chr11	89727400	89728600	ND	Hc-P
chr11	89732400	89733000	ND	Hc-P
chr11	89734800	89739800	ND	Hc-P
chr11	89740600	89741000	ND	Hc-P
chr11	89743400	89744000	Hc-P	Chr-O
chr11	89744000	89744200	Hc-P	ND
chr11	89747000	89747200	Hc-H	ND
chr11	89752600	89753200	Hc-P	ND
chr11	89755200	89756200	ND	Hc-P
chr11	89758200	89758400	Hc-P	Hc-H
chr11	89758600	89759000	Hc-H	Hc-P
chr11	89759000	89760200	ND	Hc-P
chr11	89761400	89761600	Hc-P	ND
chr11	89763000	89763200	ND	Hc-P
chr11	89765200	89765400	Chr-R	ND
chr11	89765400	89765600	Chr-B	ND
chr11	89765600	89766000	Chr-A	Chr-O
chr11	89766000	89766200	Chr-B	Chr-O
chr11	89766200	89766400	Chr-R	ND
chr11	89766400	89767400	Chr-P	ND
chr11	89768200	89771400	Hc-P	ND
chr11	89772000	89772800	ND	Hc-P
chr11	89774400	89775000	Chr-R	Hc-P
chr11	89775400	89777000	Chr-R	Hc-P
chr11	89777400	89777800	Chr-B	ND
chr11	89778000	89778200	ND	Hc-P
chr11	89779400	89780000	ND	Chr-P
chr11	89792000	89792600	Hc-P	ND
chr11	89795400	89796400	ND	Hc-P
chr11	89797200	89797400	Chr-R	ND
chr11	89797400	89797800	Chr-B	ND
chr11	89798200	89798600	Chr-A	Chr-O
chr11	89798600	89798800	Chr-P	ND
chr11	89799800	89802400	ND	Hc-P
chr11	89803600	89803800	ND	Hc-P
chr11	89803800	89804000	Chr-P	Hc-P
chr11	89804000	89804400	Chr-R	Hc-P
chr11	89804400	89805400	Chr-A	Hc-P
chr11	89805400	89805600	Chr-O	Hc-P
chr11	89805600	89806000	ND	Hc-P
chr11	89812000	89813800	ND	Hc-P
chr11	89818400	89818600	Chr-P	Chr-B
chr11	89818600	89819000	Chr-R	Chr-B
chr11	89820600	89821200	Hc-P	ND
chr11	89821600	89821800	ND	Hc-P
chr11	89823600	89824000	ND	Chr-P
chr11	89824000	89824800	ND	Chr-A
chr11	89824800	89825200	ND	Chr-P
chr11	89826000	89827800	ND	Hc-P
chr11	89830800	89832000	Hc-P	ND
chr11	89832800	89833200	Hc-P	ND
chr11	89834400	89836200	Hc-P	ND
chr11	89836600	89837000	Hc-P	ND
chr11	89837800	89838400	Hc-P	Chr-R
chr11	89838400	89838800	Chr-R	Hc-P
chr11	89838800	89839400	Chr-R	ND
chr11	89839400	89839600	Chr-R	Chr-P
chr11	89840400	89841000	Chr-R	Hc-P
chr11	89841000	89841800	Chr-R	ND
chr11	89841800	89842400	Chr-B	ND
chr11	89842400	89842600	Chr-R	ND
chr11	89843200	89843400	ND	Hc-P
chr11	89844200	89844600	Hc-P	ND
chr11	89844600	89845000	Hc-P	Chr-P
chr11	89845000	89845200	Hc-P	ND
chr11	89848400	89849200	Hc-P	ND
chr11	89856400	89858000	Hc-P	ND
chr11	89871400	89872000	Chr-O	Chr-A
chr11	89872000	89872200	ND	Chr-A
chr11	89872200	89872600	ND	Chr-P
chr11	89880400	89881200	ND	Chr-P
chr11	89884800	89885000	ND	Chr-P
chr11	89885000	89885600	ND	Chr-A
chr11	89886600	89887000	Chr-P	Chr-A
chr11	89887000	89887200	ND	Chr-P
chr11	89896400	89897400	Chr-P	ND
chr11	89898200	89899000	Chr-P	ND
chr11	89899000	89899600	Chr-A	ND
chr11	89899600	89899800	Chr-P	ND
chr11	89904000	89904600	ND	Hc-H
chr11	89905400	89905800	ND	Hc-H
chr11	89906200	89906400	Hc-H	ND
chr11	89908200	89908600	Hc-H	ND
chr11	89912200	89913800	Hc-P	ND
chr11	89915800	89916200	ND	Hc-P
chr11	89920000	89920800	ND	Hc-P
chr11	89920800	89921000	Chr-P	Hc-P
chr11	89921000	89921200	Chr-B	Chr-R
chr11	89921600	89921800	Chr-R	Chr-B
chr11	89922400	89923000	Hc-P	ND
chr11	89925000	89925200	Chr-R	Hc-P
chr11	89925200	89925400	Chr-R	ND
chr11	89925400	89925600	Hc-P	ND
chr11	89925600	89925800	ND	Chr-R
chr11	89926800	89927400	Chr-R	Hc-P
chr11	89927800	89928000	ND	Hc-P
chr11	89928600	89929000	ND	Hc-P
chr11	89930800	89931200	ND	Hc-P
chr11	89931200	89932000	Chr-P	Hc-P
chr11	89932000	89932200	Chr-A	Chr-R
chr11	89932200	89932800	Chr-A	Chr-B
chr11	89932800	89933000	Chr-A	Chr-R
chr11	89933000	89933400	Chr-A	Hc-P
chr11	89933400	89933800	Chr-P	Hc-P
chr11	89933800	89935800	ND	Hc-P
chr11	89936400	89936600	ND	Hc-P
chr11	89936600	89937600	Hc-P	Chr-R
chr11	89938200	89939200	ND	Hc-P
chr11	89940000	89940800	Chr-R	Hc-P
chr11	89940800	89941000	Hc-P	ND
chr11	89943400	89943800	ND	Hc-P
chr11	89944200	89945200	ND	Hc-P
chr11	89948600	89949200	ND	Hc-P
chr11	89949200	89949600	ND	Hc-H
chr11	89950000	89950600	ND	Hc-P
chr11	89951400	89952000	ND	Hc-P
chr11	89952600	89953800	ND	Hc-H
chr11	89954600	89954800	Hc-H	ND
chr11	89958600	89959400	ND	Hc-P
chr11	89960200	89960800	ND	Hc-H
chr11	89961600	89961800	ND	Hc-H
chr11	89962200	89962600	Hc-H	ND
chr11	89963400	89963600	Hc-H	ND
chr11	89965800	89966600	ND	Hc-H
chr11	89967600	89968200	Hc-H	ND
chr11	89968600	89969000	ND	Hc-P
chr11	89969000	89969200	Chr-R	Hc-P
chr11	89969200	89970000	Chr-R	ND
chr11	89970000	89970200	Chr-R	Hc-P
chr11	89970200	89970400	Chr-R	ND
chr11	89970400	89970600	Chr-P	ND
chr11	89970600	89971400	Chr-A	ND
chr11	89971400	89971600	Chr-P	ND
chr11	89976400	89976600	ND	Hc-P
chr11	89976600	89976800	Chr-P	Chr-R
chr11	89977200	89977600	Chr-A	Chr-B
chr11	89978800	89979000	Chr-B	Chr-A
chr11	89979600	89979800	ND	Chr-P
chr11	89982400	89983600	ND	Hc-P
chr11	89986000	89986600	Chr-B	Hc-P
chr11	89988000	89988200	ND	Hc-P
chr11	89988200	89988600	Chr-A	Hc-P
chr11	89988600	89988800	Chr-B	ND
chr11	89988800	89989600	Chr-A	ND
chr11	89989600	89989800	Chr-B	ND
chr11	89989800	89990600	Chr-P	Hc-P
chr11	89990600	89993800	ND	Hc-P
chr11	89995400	89997200	ND	Hc-P
chr11	89997200	89997600	ND	Chr-R
chr11	89997600	90001200	ND	Hc-P
chr11	90001200	90001600	Chr-P	Hc-P
chr11	90001600	90002000	Chr-P	Chr-R
chr11	90002000	90002200	Chr-P	ND
chr11	90002200	90002600	Chr-R	ND
chr11	90002600	90003200	Chr-A	ND
chr11	90003200	90003800	Chr-P	ND
chr11	90003800	90004200	Chr-B	Hc-P
chr11	90004200	90004600	Chr-R	Hc-P
chr11	90004600	90005000	Chr-P	Hc-P
chr11	90005000	90007800	ND	Hc-P
chr11	90008400	90009800	ND	Hc-P
chr11	90014200	90014800	ND	Hc-P
chr11	90015400	90018200	ND	Hc-P
chr11	90018200	90019000	Chr-P	Hc-P
chr11	90019000	90019600	Chr-A	Hc-P
chr11	90019600	90019800	Chr-O	ND
chr11	90022200	90024400	ND	Hc-P
chr11	90024400	90024800	Chr-B	Chr-R
chr11	90024800	90025200	Hc-P	Chr-R
chr11	90025200	90025600	Chr-B	ND
chr11	90025600	90026000	Chr-R	ND
chr11	90026000	90026400	Chr-P	Hc-P
chr11	90026400	90026800	Chr-A	Hc-P
chr11	90026800	90027400	ND	Hc-P
chr11	90027400	90028200	Chr-P	Hc-P
chr11	90028200	90028600	Chr-P	ND
chr11	90029400	90029800	Chr-A	Chr-B
chr11	90029800	90030000	Chr-A	Chr-R
chr11	90030000	90030400	Chr-A	Chr-B
chr11	90031000	90031200	Chr-A	Chr-B
chr11	90031200	90032400	Chr-A	Chr-R
chr11	90032400	90032800	Chr-A	ND
chr11	90033400	90033600	Chr-A	Chr-B
chr11	90033600	90034000	Chr-A	Chr-R
chr11	90034000	90034400	Chr-P	Chr-R
chr11	90034400	90036000	Chr-A	ND
chr11	90036000	90037400	Chr-P	Hc-P
chr11	90037400	90037800	Chr-A	ND
chr11	90037800	90038000	Chr-P	ND
chr11	90038000	90038600	Chr-A	ND
chr11	90038600	90038800	Chr-P	ND
chr11	90038800	90039600	Chr-P	Hc-P
chr11	90039600	90039800	Chr-A	Hc-P
chr11	90039800	90040200	ND	Hc-P
chr11	90040200	90040600	Hc-H	Hc-P
chr11	90040600	90041000	ND	Hc-P
chr11	90044200	90044800	Chr-A	ND
chr11	90045000	90046200	ND	Hc-P
chr11	90049600	90050000	ND	Hc-P
chr11	90052400	90052600	Chr-P	Hc-P
chr11	90052600	90053000	Chr-R	Hc-P
chr11	90053000	90053200	Chr-P	Hc-P
chr11	90053200	90053400	Chr-A	Hc-P
chr11	90053400	90054800	Chr-A	Chr-R
chr11	90054800	90055400	Chr-P	Chr-R
chr11	90055400	90055600	Chr-P	Hc-P
chr11	90055600	90056200	ND	Hc-P
chr11	90056200	90057000	Chr-P	Hc-P
chr11	90057000	90057200	Chr-A	Chr-R
chr11	90057200	90057600	Chr-O	Chr-R
chr11	90057600	90057800	ND	Hc-P
chr11	90057800	90058200	Chr-A	Hc-P
chr11	90058200	90059200	ND	Hc-P
chr11	90059200	90059800	Chr-O	Hc-P
chr11	90059800	90060000	ND	Hc-P
chr11	90063600	90064200	ND	Hc-P
chr11	90065200	90065600	ND	Hc-P
chr11	90065600	90066800	Chr-P	Hc-P
chr11	90066800	90067000	Chr-A	ND
chr11	90067000	90067200	Chr-O	ND
chr11	90067200	90067400	Chr-O	Hc-P
chr11	90067400	90068400	ND	Hc-P
chr11	90068400	90068600	Chr-P	Hc-P
chr11	90068600	90069000	Chr-A	Hc-P
chr11	90069000	90069400	Chr-P	Hc-P
chr11	90069400	90070200	Chr-A	Chr-R
chr11	90070200	90070400	Chr-P	Hc-P
chr11	90070400	90070800	Chr-P	ND
chr11	90071200	90071600	Chr-A	Hc-P
chr11	90072000	90072200	Chr-A	Chr-B
chr11	90072200	90072400	Chr-P	Chr-R
chr11	90072800	90073200	Chr-P	Hc-P
chr11	90073200	90073400	Chr-A	Hc-P
chr11	90073400	90074000	Chr-A	ND
chr11	90074000	90074400	Chr-P	ND
chr11	90074400	90074800	Chr-A	ND
chr11	90074800	90075200	Chr-A	Hc-P
chr11	90075200	90075800	Chr-P	Hc-P
chr11	90075800	90077600	ND	Hc-P
chr11	90081200	90083200	ND	Hc-P
chr11	90084000	90086600	ND	Hc-P
chr11	90087400	90088600	ND	Hc-P
chr11	90089000	90090600	ND	Hc-P
chr11	90090600	90091600	Chr-A	Hc-P
chr11	90091600	90092400	ND	Hc-P
chr11	90093000	90093600	Chr-P	Hc-P
chr11	90093600	90094600	Chr-P	Chr-R
chr11	90094600	90094800	Chr-A	Chr-B
chr11	90095600	90095800	Chr-A	Chr-B
chr11	90095800	90096600	Chr-A	Chr-R
chr11	90096600	90097000	Chr-P	Chr-R
chr11	90097000	90097400	Chr-P	ND
chr11	90097400	90097800	Chr-B	ND
chr11	90097800	90098000	Chr-A	ND
chr11	90098000	90099000	Chr-A	Chr-R
chr11	90099000	90099200	Chr-P	Hc-P
chr11	90099200	90100600	Chr-A	Hc-P
chr11	90100600	90102400	ND	Hc-P
chr11	90102800	90103400	ND	Hc-P
chr11	90103400	90104600	Chr-P	Hc-P
chr11	90104600	90105200	Chr-A	Hc-P
chr11	90105200	90105600	Chr-P	Hc-P
chr11	90105600	90107000	ND	Hc-P
chr11	90108000	90109000	ND	Hc-P
chr11	90109000	90109400	Chr-P	Chr-R
chr11	90109400	90109800	Chr-A	Chr-R
chr11	90109800	90110600	Chr-P	ND
chr11	90110600	90111000	Chr-P	Hc-P
chr11	90112200	90112800	Chr-A	Hc-P
chr11	90112800	90114200	ND	Hc-P
chr11	90115400	90115800	Chr-B	Chr-R
chr11	90115800	90117000	Chr-P	Hc-P
chr11	90117000	90117200	Chr-P	Chr-R
chr11	90117200	90118000	Chr-A	Chr-R
chr11	90118000	90118200	Chr-P	Hc-P
chr11	90118200	90119000	ND	Hc-P
chr11	90120800	90121200	Chr-P	ND
chr11	90121800	90122400	Chr-A	Chr-P
chr11	90123200	90124200	Chr-A	ND
chr11	90124600	90127000	ND	Hc-P
chr11	90127000	90127600	Chr-A	Hc-P
chr11	90127600	90127800	ND	Hc-P
chr11	90128200	90129200	Chr-A	Chr-R
chr11	90129200	90129400	Chr-P	Chr-R
chr11	90129400	90129800	Chr-A	Chr-B
chr11	90130600	90130800	Chr-A	Chr-B
chr11	90131600	90131800	Chr-P	ND
chr11	90131800	90132000	Chr-P	Hc-P
chr11	90132000	90132800	Chr-B	Chr-R
chr11	90132800	90133400	Chr-R	Hc-P
chr11	90133400	90134000	ND	Hc-P
chr11	90135400	90136200	ND	Hc-P
chr11	90136600	90136800	ND	Chr-R
chr11	90136800	90137000	Chr-P	Chr-R
chr11	90137000	90137200	Chr-P	Chr-B
chr11	90137200	90137800	Chr-A	Chr-B
chr11	90137800	90138400	Chr-P	Chr-R
chr11	90138400	90138800	ND	Hc-P
chr11	90141000	90141200	Chr-P	Chr-R
chr11	90141200	90142000	Chr-A	Chr-R
chr11	90142000	90143400	Chr-A	ND
chr11	90143400	90143800	Chr-A	Chr-R
chr11	90143800	90144000	Chr-P	Chr-R
chr11	90144000	90144400	ND	Hc-P
chr11	90144600	90145000	Hc-P	ND
chr11	90148600	90150400	ND	Hc-P
chr11	90151000	90152200	ND	Hc-P
chr11	90154800	90155000	Chr-P	ND
chr11	90155200	90155400	Chr-A	Chr-P
chr11	90155400	90155600	Chr-A	ND
chr11	90155600	90156000	Chr-A	Hc-P
chr11	90156000	90157000	Chr-P	Hc-P
chr11	90157000	90157600	ND	Hc-P
chr11	90166000	90166600	Chr-A	ND
chr11	90167200	90167600	ND	Hc-P
chr11	90167600	90167800	Chr-P	Hc-P
chr11	90167800	90169600	Chr-A	Hc-P
chr11	90169600	90169800	Chr-A	Chr-R
chr11	90170400	90170600	Chr-A	Chr-B
chr11	90170600	90173600	ND	Hc-P
chr11	90174200	90175400	ND	Hc-P
chr11	90175400	90176400	Chr-P	Hc-P
chr11	90176400	90177000	ND	Hc-P
chr11	90177000	90177800	Chr-R	Hc-P
chr11	90177800	90178400	Chr-B	Hc-P
chr11	90178400	90180000	ND	Hc-P
chr11	90181200	90182000	ND	Hc-P
chr11	90183200	90183800	Chr-O	Chr-A
chr11	90184800	90186400	ND	Hc-P
chr11	90187400	90188000	ND	Hc-P
chr11	90188200	90188600	Hc-P	ND
chr11	90191600	90192600	ND	Hc-P
chr11	90193800	90194200	ND	Hc-P
chr11	90194200	90194800	ND	Chr-R
chr11	90194800	90195000	ND	Hc-P
chr11	90195000	90196000	Chr-R	Hc-P
chr11	90196000	90196600	Chr-P	Hc-P
chr11	90196600	90196800	ND	Hc-P
chr11	90197200	90197600	ND	Hc-P
chr11	90198600	90200800	ND	Hc-P
chr11	90206400	90206800	ND	Hc-P
chr11	90206800	90207200	Hc-P	Chr-R
chr11	90213600	90214800	ND	Chr-A
chr11	90214800	90215800	ND	Chr-P
chr11	90218000	90218600	ND	Hc-P
chr11	90220000	90220200	Chr-P	Hc-P
chr11	90220200	90220400	Chr-P	Chr-R
chr11	90220400	90220800	Chr-P	ND
chr11	90220800	90221200	Chr-P	Chr-R
chr11	90221200	90221400	ND	Chr-R
chr11	90221400	90222800	ND	Hc-P
chr11	90223200	90225000	ND	Hc-P
chr11	90226000	90226400	Hc-P	Chr-R
chr11	90227000	90227400	Chr-R	Hc-P
chr11	90228000	90228200	Chr-P	Chr-R
chr11	90228200	90230400	ND	Hc-P
chr11	90231000	90231400	ND	Hc-P
chr11	90231400	90233000	Chr-P	Hc-P
chr11	90233000	90238200	ND	Hc-P
chr11	90239200	90239600	ND	Hc-P
chr11	90241200	90241800	ND	Hc-P
chr11	90242600	90242800	Chr-R	Hc-P
chr11	90242800	90243200	Chr-B	Hc-P
chr11	90243600	90244000	ND	Hc-P
chr11	90248400	90248800	ND	Chr-R
chr11	90248800	90249000	Chr-B	Chr-R
chr11	90249400	90249800	Chr-A	ND
chr11	90249800	90250000	Chr-B	ND
chr11	90250000	90250400	Chr-B	Chr-R
chr11	90251000	90251200	Chr-P	ND
chr11	90251800	90252200	Chr-P	Chr-R
chr11	90252200	90252600	Chr-B	ND
chr11	90252600	90253000	Chr-B	Chr-R
chr11	90254400	90254800	Chr-B	Chr-R
chr11	90254800	90255000	Chr-A	Chr-R
chr11	90255000	90256200	Chr-P	Hc-P
chr11	90256200	90256800	ND	Hc-P
chr11	90261000	90261600	ND	Hc-P
chr11	90263800	90265200	Chr-P	Chr-R
chr11	90267600	90269200	Chr-P	Hc-P
chr11	90269200	90270000	Chr-A	Hc-P
chr11	90270000	90271800	ND	Hc-P
chr11	90275400	90275600	ND	Hc-P
chr11	90275600	90276800	Chr-P	Hc-P
chr11	90276800	90277200	ND	Hc-P
chr11	90278200	90278600	Chr-P	Hc-P
chr11	90278600	90279000	Chr-P	ND
chr11	90279000	90279400	Chr-P	Hc-P
chr11	90279400	90280600	ND	Hc-P
chr11	90280600	90280800	ND	Chr-R
chr11	90280800	90281200	Chr-P	Chr-R
chr11	90283600	90286400	ND	Hc-P
chr11	90288800	90289400	Hc-P	Chr-R
chr11	90289400	90290800	ND	Hc-P
chr11	90292800	90294200	ND	Hc-P
chr11	90295000	90298400	ND	Hc-P
chr11	90299000	90299800	ND	Hc-P
chr11	90301200	90301600	Chr-P	Hc-P
chr11	90301600	90302000	Chr-P	Chr-R
chr11	90302000	90302800	Chr-A	Chr-R
chr11	90302800	90303400	Chr-A	Hc-P
chr11	90303400	90303600	Chr-P	Hc-P
chr11	90303600	90304200	ND	Hc-P
chr11	90305200	90306800	ND	Hc-P
chr11	90306800	90307600	Chr-A	Chr-R
chr11	90307600	90307800	Chr-P	Hc-P
chr11	90307800	90310400	ND	Hc-P
chr11	90313800	90314600	ND	Hc-P
chr11	90315200	90316000	ND	Hc-P
chr11	90317000	90317400	ND	Hc-P
chr11	90317400	90318000	Chr-O	Chr-R
chr11	90318000	90318800	ND	Hc-P
chr11	90319200	90319400	Hc-P	Chr-R
chr11	90319400	90319800	Chr-B	ND
chr11	90319800	90320400	Chr-B	Hc-P
chr11	90320800	90322400	ND	Hc-P
chr11	90322400	90323000	Chr-O	Chr-R
chr11	90324000	90329000	ND	Hc-P
chr11	90329400	90329600	ND	Hc-P
chr11	90329600	90330200	Chr-P	Hc-P
chr11	90330200	90330600	ND	Hc-P
chr11	90330600	90331000	Chr-R	Hc-P
chr11	90331000	90331400	Chr-B	ND
chr11	90331400	90334000	Chr-P	Hc-P
chr11	90334000	90334400	Chr-A	Chr-R
chr11	90334400	90334800	Chr-A	Chr-B
chr11	90334800	90335400	Chr-A	ND
chr11	90335400	90335800	Chr-P	ND
chr11	90335800	90336000	Chr-P	Hc-P
chr11	90336600	90336800	Chr-P	Hc-P
chr11	90336800	90337200	Chr-P	Chr-R
chr11	90337200	90338000	Chr-P	Hc-P
chr11	90338000	90338400	Chr-R	Hc-P
chr11	90338400	90339000	Chr-P	Hc-P
chr11	90339000	90341600	ND	Hc-P
chr11	90341600	90342000	Chr-P	Hc-P
chr11	90342000	90342600	ND	Hc-P
chr11	90342600	90343000	Chr-P	Hc-P
chr11	90343000	90343200	Chr-P	Chr-R
chr11	90343200	90343400	Chr-A	Chr-R
chr11	90343400	90344600	Chr-A	ND
chr11	90344600	90346400	Chr-P	Hc-P
chr11	90346400	90346800	Chr-A	Hc-P
chr11	90346800	90347000	Chr-A	ND
chr11	90347000	90347800	Chr-P	ND
chr11	90347800	90348800	Chr-A	ND
chr11	90348800	90349000	Chr-A	Chr-R
chr11	90349000	90349400	Chr-P	Chr-R
chr11	90349400	90349800	Chr-P	Hc-P
chr11	90349800	90350200	Chr-A	ND
chr11	90350200	90350600	Chr-P	ND
chr11	90350600	90351000	ND	Hc-P
chr11	90351000	90353200	Chr-P	Hc-P
chr11	90353200	90353600	Chr-A	Hc-P
chr11	90353600	90354400	Chr-P	Hc-P
chr11	90354400	90355400	Chr-P	ND
chr11	90355400	90356200	Chr-A	ND
chr11	90356200	90356400	Chr-P	ND
chr11	90356400	90357200	Chr-P	Hc-P
chr11	90357200	90357400	Chr-A	Chr-R
chr11	90357400	90357800	Chr-A	Chr-B
chr11	90357800	90358800	Chr-A	Chr-R
chr11	90358800	90360400	Chr-P	Hc-P
chr11	90360400	90361200	ND	Hc-P
chr11	90361200	90361600	Chr-P	Hc-P
chr11	90361600	90362200	Chr-R	Hc-P
chr11	90362200	90363200	Chr-P	Hc-P
chr11	90363200	90364000	Chr-A	Hc-P
chr11	90364000	90364800	Chr-P	Hc-P
chr11	90364800	90365600	Chr-P	ND
chr11	90365600	90366200	Chr-P	Chr-B
chr11	90366200	90366400	Chr-A	Chr-B
chr11	90366400	90366600	Chr-A	Chr-R
chr11	90366600	90366800	Chr-P	Chr-R
chr11	90366800	90367200	Chr-P	Chr-B
chr11	90367200	90368400	Chr-P	Chr-R
chr11	90368400	90369000	Chr-A	Chr-R
chr11	90369000	90370200	Chr-A	ND
chr11	90370200	90370400	Chr-B	ND
chr11	90370400	90370800	Chr-A	ND
chr11	90370800	90371200	Chr-P	ND
chr11	90371200	90371800	Chr-A	ND
chr11	90371800	90372200	Chr-P	ND
chr11	90372200	90372400	Chr-P	Chr-B
chr11	90372400	90372600	Chr-P	Chr-R
chr11	90372600	90373600	Chr-P	Hc-P
chr11	90373600	90374000	Chr-A	Hc-P
chr11	90374000	90374600	Chr-P	Hc-P
chr11	90374600	90375600	Chr-A	Hc-P
chr11	90375600	90376000	Chr-A	Chr-R
chr11	90376000	90376400	Chr-P	Chr-R
chr11	90376400	90377200	Chr-P	Hc-P
chr11	90377200	90378000	Chr-A	Hc-P
chr11	90378000	90380000	Chr-P	Hc-P
chr11	90380000	90380600	Chr-A	Chr-R
chr11	90380600	90381000	Chr-P	Chr-R
chr11	90381000	90381400	Chr-P	ND
chr11	90381400	90383800	Chr-A	ND
chr11	90383800	90385000	Chr-A	Chr-R
chr11	90385000	90385600	Chr-P	Chr-R
chr11	90385600	90387200	Chr-P	Hc-P
chr11	90387200	90387600	Chr-P	Chr-R
chr11	90387600	90388000	Chr-A	ND
chr11	90388000	90388200	Chr-B	ND
chr11	90388200	90388400	Chr-B	Hc-P
chr11	90388400	90388600	Chr-B	ND
chr11	90388600	90390000	Chr-A	ND
chr11	90390000	90390600	Chr-B	ND
chr11	90390600	90391400	Chr-A	ND
chr11	90391400	90391800	Chr-B	ND
chr11	90391800	90392200	Chr-A	Chr-B
chr11	90392200	90393400	Chr-P	Chr-R
chr11	90393400	90397000	ND	Hc-P
chr11	90397400	90397600	Chr-R	Hc-P
chr11	90398000	90398600	Chr-R	Hc-P
chr11	90399200	90404400	ND	Hc-P
chr11	90405400	90406200	ND	Hc-P
chr11	90408000	90409000	ND	Hc-P
chr11	90410600	90411600	ND	Hc-H
chr11	90412000	90412400	ND	Hc-P
chr11	90413800	90414800	ND	Hc-P
chr11	90415200	90415800	ND	Hc-P
chr11	90417200	90417600	Chr-A	Chr-R
chr11	90417600	90418400	Chr-A	ND
chr11	90418400	90418600	Chr-B	ND
chr11	90418600	90419000	Chr-P	Chr-R
chr11	90419000	90420400	Chr-A	ND
chr11	90420400	90420600	Chr-P	ND
chr11	90420600	90421200	Chr-B	ND
chr11	90421200	90421400	Chr-P	ND
chr11	90421400	90421800	ND	Hc-P
chr11	90421800	90422600	Chr-P	Hc-P
chr11	90422600	90422800	Chr-P	Chr-R
chr11	90422800	90423000	Chr-R	ND
chr11	90423000	90424000	Chr-B	ND
chr11	90424000	90424800	Chr-R	ND
chr11	90424800	90425000	Chr-B	ND
chr11	90425000	90425200	Chr-A	ND
chr11	90425200	90425600	Chr-B	ND
chr11	90425600	90426200	Chr-R	ND
chr11	90426200	90426400	Chr-P	Chr-R
chr11	90426400	90427600	ND	Hc-P
chr11	90427600	90428400	ND	Chr-R
chr11	90428400	90430400	ND	Hc-P
chr11	90430800	90431800	ND	Hc-P
chr11	90433800	90437600	ND	Hc-P
chr11	90439800	90440800	ND	Hc-P
chr11	90440800	90441000	Chr-O	Hc-P
chr11	90441000	90441400	Chr-O	ND
chr11	90441400	90444000	ND	Hc-P
chr11	90444400	90445000	ND	Hc-P
chr11	90449200	90450800	ND	Hc-P
chr11	90451400	90452200	Chr-P	Hc-P
chr11	90452200	90452600	Chr-P	ND
chr11	90452800	90453000	ND	Hc-P
chr11	90453000	90454200	Chr-R	Hc-P
chr11	90454200	90454800	Chr-B	ND
chr11	90454800	90455000	Chr-R	Hc-P
chr11	90457200	90457400	ND	Hc-H
chr11	90462800	90463000	Chr-P	Chr-O
chr11	90463000	90463200	Chr-P	Chr-A
chr11	90463200	90463400	Chr-P	Chr-B
chr11	90463400	90464400	Chr-A	Chr-B
chr11	90464600	90464800	Chr-A	Chr-O
chr11	90464800	90465000	Chr-P	ND
chr11	90471200	90471400	ND	Hc-P
chr11	90473400	90474200	ND	Hc-P
chr11	90475000	90475800	ND	Hc-P
chr11	90480800	90481200	Chr-A	ND
chr11	90484000	90484400	ND	Chr-P
chr11	90484400	90484800	Chr-A	Chr-P
chr11	90486400	90486600	Chr-P	Chr-A
chr11	90487000	90487400	Chr-P	Chr-A
chr11	90487400	90487600	Chr-P	Chr-O
chr11	90496600	90497000	Hc-P	ND
chr11	90498400	90499000	Chr-A	Chr-P
chr11	90499000	90500000	Chr-P	ND
chr11	90500000	90500600	Chr-A	ND
chr11	90500600	90501200	Chr-P	ND
chr11	90501200	90501600	Chr-A	ND
chr11	90501600	90501800	Chr-B	ND
chr11	90501800	90502400	Chr-A	ND
chr11	90502400	90502600	Chr-A	Chr-P
chr11	90502600	90502800	Chr-A	ND
chr11	90502800	90503000	Chr-P	ND
chr11	90513200	90513600	Chr-P	ND
chr11	90520800	90522000	Chr-A	Chr-O
chr11	90522000	90522800	Chr-P	ND
chr11	90535400	90536000	ND	Chr-O
chr11	90546600	90548000	Chr-P	ND
chr11	90548000	90548200	Chr-A	ND
chr11	90549000	90549200	Chr-A	ND
chr11	90549200	90549400	Chr-P	ND
chr11	90551600	90551800	Chr-A	Chr-P
chr11	90555800	90556400	Chr-A	ND
chr11	90556600	90557000	Chr-P	ND
chr11	90561600	90562000	Chr-P	Chr-R
chr11	90562000	90562400	ND	Chr-R
chr11	90570800	90571400	Chr-A	Chr-P
chr11	90571800	90572000	Chr-P	ND
chr11	90572000	90572400	Chr-A	ND
chr11	90572400	90572800	Chr-A	Hc-P
chr11	90572800	90573200	Chr-A	ND
chr11	90575000	90575600	Chr-P	ND
chr11	90575600	90576200	Chr-A	ND
chr11	90576200	90576800	Chr-A	Chr-P
chr11	90577000	90577400	Chr-B	Chr-P
chr11	90579600	90580400	ND	Hc-H
chr11	90584200	90584600	ND	Hc-H
chr11	90585000	90585200	Hc-H	ND
chr11	90585600	90586000	ND	Chr-P
chr11	90586000	90586200	Chr-A	Chr-P
chr11	90586800	90587000	Chr-A	Chr-P
chr11	90587000	90587200	Chr-P	ND
chr11	90590800	90591200	Chr-A	ND
chr11	90591200	90591600	Chr-A	Chr-P
chr11	90591800	90592200	Chr-P	ND
chr11	90593200	90593600	ND	Chr-P
chr11	90594400	90594800	Chr-A	ND
chr11	90613800	90614400	Chr-A	ND
chr11	90614600	90615800	Chr-P	ND
chr11	90615800	90617000	Chr-A	ND
chr11	90622200	90623200	Chr-P	ND
chr11	90623200	90624000	Chr-A	Chr-O
chr11	90624000	90624400	Chr-P	ND
chr11	90630800	90631400	ND	Chr-P
chr11	90634600	90636000	Chr-P	ND
chr11	90636000	90636600	Chr-P	Chr-A
chr11	90636600	90637000	Chr-P	ND
chr11	90637200	90637800	Chr-P	Chr-A
chr11	90638400	90638800	Chr-P	Chr-A
chr11	90639200	90639600	ND	Chr-P
chr11	90642000	90643000	Chr-P	ND
chr11	90644600	90645400	ND	Chr-O
chr11	90663600	90664000	Chr-A	Chr-B
chr11	90665000	90666000	Chr-A	Chr-B
chr11	90666000	90666400	Chr-P	Chr-R
chr11	90666400	90666600	Chr-P	Chr-A
chr11	90674800	90675200	Hc-P	ND
chr11	90680200	90681600	ND	Hc-P
chr11	90683800	90684200	ND	Hc-P
chr11	90684600	90685200	ND	Chr-O
chr11	90686600	90686800	Chr-P	Chr-R
chr11	90686800	90687200	Chr-A	Chr-R
chr11	90687600	90688400	Chr-A	ND
chr11	90688400	90688600	Chr-R	ND
chr11	90688600	90689000	Chr-P	ND
chr11	90689000	90689400	Chr-R	ND
chr11	90689400	90689800	Chr-R	Hc-P
chr11	90689800	90690000	Chr-A	Hc-P
chr11	90690000	90690400	Chr-A	ND
chr11	90690400	90690600	Chr-P	Hc-P
chr11	90690600	90690800	Chr-A	Chr-R
chr11	90690800	90691000	Chr-A	ND
chr11	90691000	90691400	Chr-B	ND
chr11	90691400	90691800	Chr-R	ND
chr11	90691800	90692000	ND	Chr-R
chr11	90692000	90692800	ND	Hc-P
chr11	90693200	90694200	Chr-R	Hc-P
chr11	90694200	90694600	ND	Hc-P
chr11	90697200	90697400	Chr-A	Chr-O
chr11	90697400	90697600	Chr-A	Chr-B
chr11	90698000	90698200	Chr-A	Chr-B
chr11	90698200	90698400	Chr-A	Chr-R
chr11	90698400	90698600	Chr-R	Hc-P
chr11	90698600	90698800	Chr-P	Hc-P
chr11	90698800	90699000	Chr-P	ND
chr11	90702200	90703000	ND	Hc-P
chr11	90725000	90726400	ND	Hc-P
chr11	90727600	90729200	ND	Hc-P
chr11	90733800	90734400	ND	Hc-P
chr11	90748600	90750400	Hc-P	ND
chr11	90754200	90754400	ND	Chr-O
chr11	90754400	90755000	ND	Chr-A
chr11	90770800	90772800	Hc-H	ND
chr11	90773400	90774200	Hc-H	ND
chr11	90775600	90776000	Chr-P	Hc-P
chr11	90782600	90784200	ND	Hc-P
chr11	90789400	90790200	ND	Hc-P
chr11	90791600	90792200	Hc-H	ND
chr11	90815000	90815600	ND	Hc-P
chr11	90816600	90817200	ND	Hc-P
chr11	90836800	90837400	Hc-P	ND
chr11	90839200	90840200	ND	Hc-P
chr11	90841800	90842000	Hc-H	ND
chr11	90842000	90842800	Hc-P	Hc-H
chr11	90844600	90845000	Hc-H	ND
chr11	90845000	90845800	Hc-P	ND
chr11	90864600	90865200	Hc-P	ND
chr11	90865200	90866200	Hc-H	ND
chr11	90874000	90875400	ND	Hc-H
chr11	90896200	90897000	Hc-H	ND
chr11	90921200	90922000	Hc-P	Chr-R
chr11	90923200	90923400	ND	Hc-P
chr11	90925600	90925800	ND	Chr-O
chr11	90925800	90926200	ND	Chr-A
chr11	90926200	90928600	ND	Chr-P
chr11	90936800	90937400	Hc-H	ND
chr11	90937400	90937800	Chr-R	ND
chr11	90937800	90938000	Hc-P	ND
chr11	90938000	90938600	Hc-P	Chr-R
chr11	90947600	90948200	ND	Chr-O
chr11	90957800	90958400	Hc-H	ND
chr11	91026800	91027000	Hc-P	ND
chr11	91027600	91028000	Hc-H	ND
chr11	91044000	91044400	Hc-P	ND
chr11	91052000	91052800	Hc-P	ND
chr11	91055200	91056200	ND	Hc-P
chr11	91057200	91058000	Hc-P	ND
chr11	91071600	91072000	ND	Hc-P
chr11	91082600	91083000	ND	Hc-P
chr11	91093600	91094000	ND	Hc-P
chr11	91095400	91096200	ND	Hc-P
chr11	91098800	91100400	ND	Hc-P
chr11	91108800	91109200	Hc-P	ND
chr11	91109400	91109600	ND	Hc-P
chr11	91110000	91110400	Chr-R	Hc-P
chr11	91127400	91129200	Hc-P	ND
chr11	91131600	91132200	Hc-P	ND
chr11	91132600	91133000	ND	Hc-P
chr11	91133000	91135400	Hc-P	ND
chr11	91150400	91151000	ND	Chr-A
chr11	91153600	91154000	Hc-H	ND
chr11	91154800	91155600	Hc-H	ND
chr11	91163600	91164400	ND	Chr-P
chr11	91164400	91165800	ND	Chr-A
chr11	91165800	91166400	ND	Chr-P
chr11	91170400	91171000	ND	Chr-O
chr11	91180200	91181000	ND	Chr-O
chr11	91185000	91185400	ND	Hc-P
chr11	91196400	91197200	Chr-P	ND
chr11	91197200	91197600	Chr-R	Hc-P
chr11	91203400	91203800	Chr-P	ND
chr11	91204000	91204600	Hc-P	ND
chr11	91204600	91205000	Chr-R	Hc-P
chr11	91206200	91207400	Chr-R	Hc-P
chr11	91207400	91207800	ND	Hc-P
chr11	91247800	91249000	ND	Hc-P
chr11	91252200	91252600	Hc-P	ND
chr11	91259000	91259800	Hc-P	ND
chr11	91262400	91264200	Hc-P	ND
chr11	91267800	91268000	Hc-P	ND
chr11	91269800	91270800	Hc-P	ND
chr11	91270800	91271200	Hc-P	Hc-H
chr11	91272600	91272800	ND	Hc-P
chr11	91277400	91277600	Hc-P	ND
chr11	91285400	91287200	ND	Chr-P
chr11	91287600	91287800	Hc-P	ND
chr11	91288600	91289000	Chr-R	Chr-B
chr11	91289400	91289600	Chr-A	Chr-B
chr11	91289600	91289800	Chr-B	Chr-R
chr11	91289800	91290000	Chr-R	Chr-B
chr11	91290000	91290400	Chr-R	ND
chr11	91291200	91291400	Hc-P	ND
chr11	91291600	91293000	ND	Hc-P
chr11	91294000	91294400	Hc-H	ND
chr11	91307800	91308800	Hc-P	ND
chr11	91322200	91323000	Hc-P	ND
chr11	91342200	91342400	ND	Chr-P
chr11	91342400	91343200	ND	Chr-A
chr11	91352200	91352800	ND	Chr-O
chr11	91356800	91357400	ND	Hc-P
chr11	91362200	91362800	ND	Chr-P
chr11	91362800	91363400	ND	Chr-A
chr11	91363400	91363800	ND	Chr-P
chr11	91369400	91369800	Hc-P	ND
chr11	91373800	91374200	Hc-P	ND
chr11	91382000	91382200	Hc-P	ND
chr11	91397200	91397600	ND	Hc-P
chr11	91402000	91402600	Hc-H	ND
chr11	91404200	91404800	Hc-H	Hc-P
chr11	91411400	91412400	ND	Hc-P
chr11	91416000	91416600	Hc-P	ND
chr11	91418000	91419200	ND	Hc-P
chr11	91423200	91424400	ND	Hc-P
chr11	91426200	91426600	ND	Hc-P
chr11	91426600	91426800	Chr-O	Chr-R
chr11	91428200	91428400	Hc-P	ND
chr11	91430200	91430600	ND	Hc-P
chr11	91430600	91431200	ND	Chr-R
chr11	91431200	91432400	ND	Hc-P
chr11	91432800	91433600	ND	Hc-P
chr11	91435600	91436600	ND	Hc-P
chr11	91439600	91439800	ND	Hc-P
chr11	91451000	91451600	ND	Hc-P
chr11	91463800	91464400	ND	Hc-P
chr11	91464800	91465400	Hc-P	ND
chr11	91478400	91479000	Chr-P	ND
chr11	91479000	91479800	Chr-A	Chr-O
chr11	91483400	91483800	Hc-P	ND
chr11	91494400	91495000	Hc-H	ND
chr11	91505800	91506200	ND	Hc-P
chr11	91508400	91509000	ND	Chr-O
chr11	91527200	91527600	ND	Hc-P
chr11	91563200	91564000	ND	Hc-P
chr11	91576200	91576600	Hc-P	ND
chr11	91592600	91593000	Chr-P	ND
chr11	91593000	91593600	Chr-A	ND
chr11	91593600	91593800	Chr-P	ND
chr11	91615800	91616200	Hc-P	ND
chr11	91616600	91616800	ND	Hc-P
chr11	91622400	91622800	ND	Hc-P
chr11	91631400	91631600	ND	Hc-P
chr11	91636800	91637200	ND	Hc-P
chr11	91637600	91638200	ND	Hc-H
chr11	91644000	91644400	Hc-H	Hc-P
chr11	91644400	91644800	ND	Hc-P
chr11	91655600	91657000	Hc-P	ND
chr11	91657600	91658600	Hc-P	ND
chr11	91663200	91663600	Hc-P	ND
chr11	91673600	91673800	ND	Hc-P
chr11	91684200	91684600	Hc-P	ND
chr11	91687600	91688600	ND	Hc-P
chr11	91700400	91702200	ND	Hc-P
chr11	91715800	91716000	Chr-P	Hc-P
chr11	91717400	91717600	Hc-H	Hc-P
chr11	91729400	91730200	ND	Hc-P
chr11	91739000	91739800	Hc-H	ND
chr11	91740600	91741000	Hc-H	ND
chr11	91755200	91755600	Hc-H	ND
chr11	91763600	91763800	Chr-P	ND
chr11	91781400	91781800	Hc-H	ND
chr11	91782200	91782600	ND	Hc-P
chr11	91797600	91798400	ND	Hc-P
chr11	91806400	91807000	ND	Hc-P
chr11	91812800	91813000	ND	Hc-P
chr11	91817800	91818200	Hc-H	ND
chr11	91834400	91834800	Hc-P	ND
chr11	91851400	91851800	Hc-P	ND
chr11	91871200	91871600	Hc-P	ND
chr11	91892400	91893600	ND	Hc-P
chr11	91895200	91895800	Chr-P	Chr-A
chr11	91895800	91896000	Chr-P	Chr-O
chr11	91898200	91898600	ND	Hc-P
chr11	91899000	91899200	ND	Hc-P
chr11	91900000	91901400	ND	Hc-P
chr11	91912000	91913000	ND	Hc-H
chr11	91913200	91914000	Hc-H	Hc-P
chr11	91918000	91918600	ND	Hc-P
chr11	91920600	91920800	Hc-H	ND
chr11	91924800	91926400	Hc-H	ND
chr11	91927600	91927800	Hc-H	ND
chr11	91930400	91930800	ND	Hc-H
chr11	91932000	91932400	Hc-P	ND
chr11	91944600	91945400	ND	Hc-P
chr11	91952400	91952800	Hc-P	ND
chr11	91963400	91964000	ND	Hc-P
chr11	91964400	91965400	ND	Hc-P
chr11	91965600	91966200	Hc-P	Chr-R
chr11	91968200	91968600	Hc-P	ND
chr11	91981200	91984200	ND	Hc-P
chr11	91988800	91992000	ND	Hc-P
chr11	91992400	91994600	ND	Hc-P
chr11	91995000	91995400	ND	Hc-P
chr11	91995400	91996600	ND	Chr-R
chr11	91996600	91997000	ND	Hc-P
chr11	91997400	92003600	ND	Hc-P
chr11	92009800	92013200	ND	Hc-P
chr11	92013800	92014400	ND	Hc-P
chr11	92026000	92026400	ND	Hc-P
chr11	92041600	92042000	Hc-P	Chr-R
chr11	92042000	92042200	ND	Chr-R
chr11	92042200	92042800	ND	Hc-P
chr11	92046400	92047600	Hc-H	Hc-P
chr11	92049800	92050600	ND	Hc-P
chr11	92059200	92059600	ND	Hc-P
chr11	92061000	92061200	Hc-H	ND
chr11	92070000	92070400	Hc-H	ND
chr11	92071200	92072000	Hc-H	ND
chr11	92074600	92075600	Hc-H	Hc-P
chr11	92076000	92076200	ND	Hc-P
chr11	92118200	92118400	ND	Hc-P
chr11	92120400	92121000	Hc-H	Hc-P
chr11	92121000	92121400	ND	Hc-P
chr11	92128400	92128600	Hc-H	ND
chr11	92130600	92131200	Hc-H	ND
chr11	92133600	92134000	Hc-H	Hc-P
chr11	92134000	92135000	ND	Hc-P
chr11	92139200	92139600	Hc-P	ND
chr11	92154000	92154600	ND	Hc-P
chr11	92155400	92155600	Hc-P	ND
chr11	92167400	92168000	ND	Hc-P
chr11	92170400	92171200	ND	Hc-P
chr11	92172200	92172800	Hc-H	ND
chr11	92173200	92173400	Hc-H	ND
chr11	92175600	92176400	Hc-H	ND
chr11	92178000	92179200	Hc-H	ND
chr11	92181800	92182400	Hc-H	ND
chr11	92209000	92209600	ND	Chr-O
chr11	92210000	92210400	ND	Chr-P
chr11	92222600	92223600	ND	Hc-P
chr11	92246400	92246600	Hc-H	ND
chr11	92256600	92259800	Hc-H	ND
chr11	92261800	92262400	Hc-H	ND
chr11	92288600	92289000	Hc-P	ND
chr11	92298800	92299000	ND	Hc-H
chr11	92300000	92300200	Hc-H	ND
chr11	92305600	92306000	Hc-P	ND
chr11	92315400	92316200	ND	Hc-P
chr11	92317200	92318200	ND	Hc-P
chr11	92318400	92320200	ND	Hc-H
chr11	92322400	92322600	ND	Hc-H
chr11	92323800	92324200	Hc-H	ND
chr11	92325200	92325400	Hc-P	ND
chr11	92325800	92326400	Hc-H	ND
chr11	92358400	92358800	ND	Hc-P
chr11	92371000	92371400	ND	Hc-H
chr11	92374200	92375000	Hc-P	ND
chr11	92405200	92405600	Hc-P	ND
chr11	92405600	92406000	Chr-B	Hc-P
chr11	92406000	92406200	Chr-R	ND
chr11	92406200	92406400	Chr-O	ND
chr11	92409600	92410000	ND	Hc-P
chr11	92425400	92425800	Hc-H	ND
chr11	92426600	92426800	Hc-H	ND
chr11	92428000	92428600	Hc-H	ND
chr11	92435400	92435800	Hc-H	ND
chr11	92439600	92440800	Hc-H	ND
chr11	92443800	92444400	ND	Hc-P
chr11	92444600	92445000	Hc-P	ND
chr11	92445400	92445800	Hc-P	ND
chr11	92453600	92453800	Hc-P	ND
chr11	92455400	92455600	ND	Hc-P
chr11	92491600	92492000	Hc-P	ND
chr11	92504200	92504600	ND	Hc-P
chr11	92507000	92507800	Hc-H	ND
chr11	92509400	92510400	ND	Hc-H
chr11	92518000	92518200	Hc-P	Chr-R
chr11	92518200	92518400	Hc-P	Chr-O
chr11	92518400	92518800	ND	Chr-O
chr11	92526400	92527600	Hc-P	ND
chr11	92543800	92544600	ND	Chr-P
chr11	92564400	92564800	ND	Hc-H
chr11	92571200	92572200	Hc-H	ND
chr11	92583000	92584000	Hc-H	ND
chr11	92587800	92588000	ND	Hc-H
chr11	92590800	92591000	ND	Hc-H
chr11	92601000	92603200	Hc-H	ND
chr11	92607600	92608000	ND	Chr-P
chr11	92612800	92613000	Hc-P	ND
chr11	92628200	92629000	ND	Chr-O
chr11	92631000	92631800	Hc-P	ND
chr11	92639000	92639400	Hc-P	ND
chr11	92653600	92654200	ND	Hc-P
chr11	92654200	92654400	Chr-R	Hc-P
chr11	92686400	92686600	Hc-P	ND
chr11	92687200	92687400	Hc-H	ND
chr11	92694000	92694200	ND	Hc-H
chr11	92699000	92700400	ND	Hc-H
chr11	92714200	92714400	Chr-O	ND
chr11	92714400	92715000	Chr-A	ND
chr11	92715000	92715200	Chr-P	ND
chr11	92715200	92715600	Chr-A	ND
chr11	92716600	92717200	ND	Hc-H
chr11	92724800	92725200	ND	Hc-P
chr11	92733600	92734000	Hc-P	ND
chr11	92742800	92743200	Chr-P	ND
chr11	92743200	92743800	Chr-A	ND
chr11	92743800	92745000	Chr-P	ND
chr11	92763200	92763800	ND	Hc-P
chr11	92768200	92769000	ND	Hc-P
chr11	92770000	92770400	ND	Hc-P
chr11	92773200	92774800	Chr-P	ND
chr11	92774800	92775200	Chr-A	ND
chr11	92775200	92775400	Chr-O	ND
chr11	92793800	92795400	ND	Hc-P
chr11	92797800	92798200	Hc-H	ND
chr11	92806600	92807200	ND	Hc-P
chr11	92822400	92824200	Hc-H	ND
chr11	92825600	92825800	Hc-H	ND
chr11	92829200	92829600	Hc-P	ND
chr11	92831000	92831400	Hc-H	Hc-P
chr11	92831400	92831800	ND	Hc-P
chr11	92832000	92833800	Hc-P	ND
chr11	92841200	92841600	Hc-H	ND
chr11	92842600	92843000	Hc-H	Hc-P
chr11	92843000	92843200	ND	Hc-P
chr11	92845200	92845400	ND	Hc-P
chr11	92854800	92855000	Hc-H	ND
chr11	92861200	92862000	Hc-H	ND
chr11	92862200	92862600	Hc-H	Hc-P
chr11	92865800	92866000	Hc-H	ND
chr11	92866400	92866600	ND	Hc-H
chr11	92874000	92874600	ND	Hc-P
chr11	92879000	92879200	Hc-H	ND
chr11	92889400	92890000	ND	Hc-P
chr11	92890000	92890600	Chr-O	Chr-R
chr11	92898600	92899400	Hc-P	ND
chr11	92900200	92900600	Hc-P	ND
chr11	92909000	92909400	Hc-P	ND
chr11	92910600	92911600	Hc-P	ND
chr11	92912000	92912600	ND	Hc-P
chr11	92919200	92919600	Hc-H	Hc-P
chr11	92925600	92926000	Hc-P	ND
chr11	92942200	92942400	Chr-A	ND
chr11	92942400	92943400	Chr-A	Hc-P
chr11	92943400	92943600	Chr-O	Hc-P
chr11	92943600	92943800	ND	Hc-P
chr11	92952400	92953200	ND	Chr-O
chr11	92969000	92969200	Hc-H	Hc-P
chr11	92969200	92970600	ND	Hc-P
chr11	92971000	92971400	ND	Hc-P
chr11	92983400	92983800	ND	Hc-P
chr11	92985000	92985200	ND	Hc-P
chr11	92995400	92995600	ND	Hc-P
chr11	92999000	92999200	ND	Hc-P
chr11	92999200	92999400	ND	Chr-R
chr11	92999400	92999600	Chr-P	Chr-R
chr11	92999600	92999800	Chr-P	Hc-P
chr11	92999800	93000200	Chr-P	ND
chr11	93018400	93018600	Hc-P	ND
chr11	93021400	93021800	Hc-P	ND
chr11	93027000	93027200	ND	Hc-P
chr11	93027200	93028200	Hc-H	Hc-P
chr11	93029800	93030200	Hc-P	ND
chr11	93030200	93030400	Hc-P	Chr-R
chr11	93030400	93030800	Hc-P	ND
chr11	93031200	93031800	ND	Hc-P
chr11	93040600	93041200	ND	Hc-P
chr11	93044800	93045600	Chr-O	ND
chr11	93058400	93060000	Hc-H	ND
chr11	93060600	93060800	Hc-H	ND
chr11	93072600	93073200	Hc-H	ND
chr11	93088000	93088200	Hc-H	ND
chr11	93089400	93090000	Hc-H	Hc-P
chr11	93090000	93090200	ND	Hc-P
chr11	93096200	93097000	ND	Hc-P
chr11	93097000	93097200	Chr-P	Hc-P
chr11	93097200	93097800	Chr-A	Chr-R
chr11	93097800	93098600	Chr-A	ND
chr11	93098600	93098800	Chr-B	ND
chr11	93098800	93099600	Chr-A	ND
chr11	93099600	93101400	Chr-B	ND
chr11	93101400	93101600	Chr-B	Hc-P
chr11	93101600	93101800	Chr-A	Hc-P
chr11	93101800	93103000	Chr-A	ND
chr11	93103000	93103200	Chr-B	ND
chr11	93103200	93104000	Chr-A	ND
chr11	93104000	93104800	Chr-P	ND
chr11	93109200	93109400	Chr-O	ND
chr11	93109400	93110000	Chr-A	ND
chr11	93115600	93116000	Chr-B	Chr-R
chr11	93116000	93117200	Chr-P	Hc-P
chr11	93117200	93118000	Chr-P	ND
chr11	93120200	93121800	ND	Hc-P
chr11	93123600	93124400	Chr-P	Hc-P
chr11	93124400	93124800	Chr-P	ND
chr11	93134000	93134800	ND	Hc-P
chr11	93137400	93138400	ND	Hc-P
chr11	93140400	93140600	ND	Hc-P
chr11	93140600	93141200	Chr-P	Hc-P
chr11	93141200	93141800	Chr-R	Hc-P
chr11	93142200	93143000	ND	Hc-P
chr11	93143200	93143400	Chr-A	Hc-H
chr11	93144200	93144400	Chr-P	ND
chr11	93144400	93145200	Chr-A	Chr-O
chr11	93146400	93146800	ND	Hc-P
chr11	93147800	93149400	ND	Hc-P
chr11	93161400	93162800	ND	Hc-P
chr11	93164200	93164400	Chr-P	ND
chr11	93164400	93165600	Chr-A	ND
chr11	93165600	93165800	Chr-O	ND
chr11	93171800	93172600	Hc-H	ND
chr11	93173600	93174000	Chr-R	Hc-P
chr11	93176000	93176400	Chr-P	Hc-P
chr11	93176400	93176600	Chr-P	ND
chr11	93183200	93184000	ND	Hc-P
chr11	93185000	93185400	Chr-P	ND
chr11	93185400	93186000	Chr-A	Chr-O
chr11	93186000	93186200	Chr-P	ND
chr11	93186400	93187200	ND	Hc-P
chr11	93188600	93189400	ND	Hc-P
chr11	93195200	93196200	Chr-P	ND
chr11	93196200	93196600	Chr-A	Chr-O
chr11	93197400	93198400	ND	Hc-P
chr11	93210200	93210600	Hc-P	ND
chr11	93212200	93212800	Chr-P	ND
chr11	93214800	93215000	Chr-A	Chr-O
chr11	93215000	93215400	Chr-A	ND
chr11	93215400	93215600	Chr-P	ND
chr11	93217200	93218000	Chr-R	Chr-A
chr11	93218000	93218400	Chr-B	Chr-A
chr11	93218400	93218600	Chr-R	ND
chr11	93250600	93251400	Chr-P	ND
chr11	93251400	93252400	Chr-P	Hc-P
chr11	93252400	93252800	Chr-A	Chr-R
chr11	93252800	93254000	Chr-P	Hc-P
chr11	93254000	93254200	Chr-P	ND
chr11	93255000	93255400	Chr-P	ND
chr11	93263400	93265000	Chr-P	Hc-P
chr11	93265000	93266000	Chr-P	ND
chr11	93266400	93267200	ND	Hc-P
chr11	93267200	93267600	Chr-R	Hc-P
chr11	93267600	93268800	ND	Hc-P
chr11	93268800	93269400	Chr-R	Hc-P
chr11	93269400	93270000	Chr-R	ND
chr11	93270000	93270400	Chr-B	ND
chr11	93270400	93271600	Chr-P	Chr-R
chr11	93271600	93271800	Chr-A	Chr-R
chr11	93271800	93272000	Chr-B	Chr-R
chr11	93272000	93272800	Chr-A	Chr-R
chr11	93273400	93274200	Chr-P	ND
chr11	93303800	93304000	ND	Hc-P
chr11	93304000	93304400	Chr-P	Hc-P
chr11	93304400	93304800	ND	Hc-P
chr11	93309600	93311200	Chr-P	ND
chr11	93311200	93311400	Chr-P	Hc-P
chr11	93311400	93311800	Chr-B	Hc-P
chr11	93311800	93312000	Chr-P	Hc-P
chr11	93312000	93312200	Chr-P	ND
chr11	93314000	93314200	Chr-A	ND
chr11	93314200	93314600	Chr-A	Chr-P
chr11	93316400	93316800	Chr-P	ND
chr11	93317200	93317400	Chr-P	ND
chr11	93323000	93323600	ND	Chr-O
chr11	93324000	93324600	Hc-P	ND
chr11	93341000	93341800	Chr-P	ND
chr11	93344000	93344800	ND	Hc-P
chr11	93345600	93347400	ND	Hc-P
chr11	93348200	93349400	ND	Hc-P
chr11	93352400	93354000	ND	Hc-P
chr11	93355800	93356200	ND	Hc-P
chr11	93356200	93356800	Chr-P	Hc-P
chr11	93364200	93364600	Chr-A	Chr-B
chr11	93364600	93364800	Chr-A	Chr-O
chr11	93364800	93365400	Chr-P	ND
chr11	93367200	93367400	ND	Chr-P
chr11	93367400	93367800	Chr-P	Chr-R
chr11	93367800	93369200	Chr-P	Hc-P
chr11	93369200	93369600	Chr-A	Hc-P
chr11	93387200	93389400	ND	Hc-P
chr11	93390200	93390400	Chr-P	Hc-P
chr11	93390400	93390800	Chr-B	Hc-P
chr11	93390800	93392000	Chr-P	Hc-P
chr11	93392000	93392400	ND	Hc-P
chr11	93394800	93395200	Hc-P	ND
chr11	93397800	93398400	Chr-O	ND
chr11	93398400	93399000	Chr-A	Chr-O
chr11	93400000	93400600	ND	Hc-P
chr11	93400600	93401000	Chr-P	Hc-P
chr11	93401000	93401800	Chr-R	Hc-P
chr11	93401800	93402400	Chr-P	Hc-P
chr11	93402400	93402800	ND	Hc-P
chr11	93402800	93403800	Chr-P	Hc-P
chr11	93403800	93404200	Chr-A	Chr-R
chr11	93404200	93404400	Chr-P	Chr-R
chr11	93404400	93404800	Chr-A	Chr-B
chr11	93404800	93405000	Chr-A	Chr-R
chr11	93405400	93406000	ND	Hc-P
chr11	93406000	93406800	ND	Chr-R
chr11	93406800	93407200	Chr-P	Chr-R
chr11	93407200	93407600	Chr-P	Chr-B
chr11	93407600	93407800	Chr-P	Chr-A
chr11	93407800	93408200	Chr-P	ND
chr11	93408400	93408600	ND	Hc-P
chr11	93408600	93408800	Hc-H	Hc-P
chr11	93414200	93415000	ND	Chr-O
chr11	93423400	93424200	ND	Chr-O
chr11	93430800	93431800	Chr-P	ND
chr11	93431800	93433000	Chr-P	Hc-P
chr11	93433000	93433200	ND	Hc-P
chr11	93434000	93435600	ND	Chr-P
chr11	93435600	93436200	ND	Chr-B
chr11	93436200	93436600	ND	Chr-R
chr11	93436600	93436800	Chr-P	Chr-B
chr11	93436800	93437000	Chr-P	Chr-R
chr11	93437000	93437400	Chr-P	Chr-B
chr11	93437400	93437600	Chr-P	Chr-A
chr11	93437800	93438000	ND	Chr-P
chr11	93438000	93438800	ND	Chr-A
chr11	93438800	93439200	ND	Chr-R
chr11	93442800	93443000	Chr-P	ND
chr11	93443600	93444200	Chr-A	Chr-B
chr11	93444200	93444400	Chr-P	Chr-R
chr11	93444400	93445000	Chr-R	Chr-B
chr11	93445000	93445400	Chr-P	Chr-B
chr11	93445400	93445600	Chr-P	Chr-O
chr11	93445600	93445800	Chr-P	ND
chr11	93445800	93446200	ND	Hc-P
chr11	93446200	93446600	Chr-P	Hc-P
chr11	93446600	93447200	Chr-P	ND
chr11	93447200	93448000	Chr-A	ND
chr11	93448000	93448600	Chr-P	Chr-R
chr11	93448600	93449000	Chr-P	ND
chr11	93449000	93449600	Chr-P	Chr-R
chr11	93449600	93449800	Chr-P	Hc-P
chr11	93450200	93451800	ND	Hc-P
chr11	93454800	93455200	ND	Hc-P
chr11	93455200	93456200	Chr-P	Hc-P
chr11	93456200	93456400	Chr-P	ND
chr11	93456800	93457200	ND	Hc-P
chr11	93457200	93457600	Hc-H	Hc-P
chr11	93457600	93460000	ND	Hc-P
chr11	93461000	93461200	Chr-P	ND
chr11	93461200	93461600	Chr-P	Hc-P
chr11	93461600	93462000	Chr-A	ND
chr11	93462000	93462400	Chr-A	Hc-P
chr11	93462400	93462800	Chr-P	Hc-P
chr11	93465400	93466400	ND	Hc-P
chr11	93466600	93466800	Chr-A	ND
chr11	93466800	93467200	Chr-A	Hc-P
chr11	93467200	93468600	ND	Hc-P
chr11	93470200	93470400	ND	Chr-P
chr11	93470600	93471400	Chr-P	Chr-A
chr11	93472400	93473200	Chr-P	Chr-R
chr11	93473200	93473800	Chr-P	Hc-P
chr11	93473800	93474800	Chr-R	Hc-P
chr11	93475400	93476000	ND	Hc-P
chr11	93476400	93477800	ND	Hc-P
chr11	93479000	93479400	ND	Hc-P
chr11	93479400	93479800	Chr-B	Hc-P
chr11	93479800	93480000	Chr-P	ND
chr11	93481400	93481800	Hc-P	ND
chr11	93482400	93482800	Chr-P	Hc-P
chr11	93482800	93484200	Chr-P	Chr-R
chr11	93484200	93484600	Chr-A	Chr-R
chr11	93484600	93485000	Chr-P	Chr-R
chr11	93485000	93485600	Chr-B	Chr-R
chr11	93485600	93486000	Chr-A	Chr-R
chr11	93486000	93486200	Chr-P	ND
chr11	93487400	93487600	ND	Chr-P
chr11	93489600	93490200	Chr-A	Chr-P
chr11	93490400	93490600	Chr-P	ND
chr11	93496800	93497200	Chr-R	ND
chr11	93497200	93498400	ND	Hc-P
chr11	93499000	93499400	ND	Hc-P
chr11	93500000	93500200	Chr-P	ND
chr11	93500200	93500600	Chr-B	Hc-P
chr11	93501000	93501400	Chr-R	Hc-P
chr11	93501400	93502000	Chr-P	Hc-P
chr11	93502000	93502200	Chr-P	ND
chr11	93510000	93510400	Chr-B	Chr-R
chr11	93510400	93510600	Chr-A	Chr-R
chr11	93510600	93510800	Chr-P	Chr-R
chr11	93513600	93514200	Chr-A	Hc-P
chr11	93514200	93515000	Chr-P	Chr-R
chr11	93515000	93515400	Chr-P	ND
chr11	93515400	93516200	Chr-A	ND
chr11	93516200	93517600	Chr-P	ND
chr11	93519200	93519400	Chr-A	ND
chr11	93519400	93519600	Chr-A	Hc-P
chr11	93519600	93520000	Chr-P	Hc-P
chr11	93520000	93520600	ND	Hc-P
chr11	93521600	93522000	Hc-P	ND
chr11	93528000	93528400	Chr-P	ND
chr11	93529600	93530400	Chr-A	ND
chr11	93530400	93530800	Chr-A	Chr-R
chr11	93532200	93532600	Chr-P	ND
chr11	93532600	93533000	Chr-R	ND
chr11	93533200	93533600	Chr-B	ND
chr11	93533600	93533800	Chr-R	Hc-P
chr11	93533800	93534000	Chr-R	ND
chr11	93534200	93535000	ND	Hc-P
chr11	93535000	93535400	Chr-R	Hc-P
chr11	93535600	93535800	Hc-P	ND
chr11	93541000	93541800	Hc-H	ND
chr11	93543600	93544600	Hc-H	ND
chr11	93544600	93544800	Hc-P	ND
chr11	93544800	93545600	Hc-P	Chr-R
chr11	93548600	93549200	Chr-A	Chr-P
chr11	93549600	93550000	Chr-P	Chr-R
chr11	93550000	93550600	Chr-P	Hc-P
chr11	93550600	93550800	Chr-A	Chr-R
chr11	93550800	93551400	Chr-A	Chr-B
chr11	93551400	93551800	Chr-P	ND
chr11	93551800	93552000	Chr-P	Hc-P
chr11	93552000	93552600	Chr-A	Hc-P
chr11	93552600	93553400	Chr-P	Hc-P
chr11	93553400	93553600	Chr-A	Hc-P
chr11	93553600	93554200	Chr-A	Chr-R
chr11	93554200	93554400	Chr-A	Hc-P
chr11	93554400	93555000	ND	Hc-P
chr11	93555400	93555800	Chr-B	Hc-P
chr11	93555800	93556000	Chr-R	Hc-P
chr11	93556000	93556600	Chr-P	Hc-P
chr11	93556600	93557000	Chr-A	Hc-P
chr11	93557000	93557200	Chr-P	ND
chr11	93557800	93558600	Chr-P	Hc-P
chr11	93558600	93558800	Chr-A	Chr-R
chr11	93558800	93559800	Chr-B	Chr-R
chr11	93560000	93561000	Chr-P	Hc-P
chr11	93561000	93561200	Chr-A	Chr-R
chr11	93561200	93561800	Chr-B	ND
chr11	93562400	93562800	Chr-A	Chr-B
chr11	93563200	93564200	Chr-B	Chr-R
chr11	93564600	93565000	Chr-P	ND
chr11	93565000	93565400	Chr-A	Hc-P
chr11	93565400	93566400	Chr-P	Hc-P
chr11	93566400	93566800	ND	Hc-P
chr11	93569000	93569600	Chr-A	ND
chr11	93570800	93571200	Chr-R	Hc-P
chr11	93571200	93571400	Chr-P	Hc-P
chr11	93571400	93571800	ND	Hc-P
chr11	93571800	93572000	Chr-P	Hc-P
chr11	93572000	93573000	Chr-A	Hc-P
chr11	93573000	93573200	Chr-P	Hc-P
chr11	93573200	93573600	Chr-P	ND
chr11	93573600	93574200	Chr-A	ND
chr11	93574200	93574400	Chr-P	ND
chr11	93574400	93575200	Chr-A	ND
chr11	93575200	93576200	Chr-P	ND
chr11	93586800	93587200	ND	Hc-P
chr11	93590600	93591000	ND	Hc-P
chr11	93593600	93594600	Chr-P	ND
chr11	93597800	93598000	Chr-A	Chr-P
chr11	93598600	93598800	Chr-A	Chr-P
chr11	93600400	93600600	Chr-P	ND
chr11	93600600	93601000	ND	Hc-H
chr11	93603600	93604200	Chr-A	ND
chr11	93607400	93608600	Chr-P	ND
chr11	93609000	93609600	Chr-A	ND
chr11	93611200	93612400	Chr-P	ND
chr11	93613000	93614400	ND	Hc-P
chr11	93623800	93624400	ND	Hc-P
chr11	93626600	93626800	Hc-H	ND
chr11	93634600	93634800	Chr-R	Hc-P
chr11	93634800	93635200	ND	Hc-P
chr11	93639800	93640600	Chr-P	ND
chr11	93640600	93640800	Chr-R	Chr-P
chr11	93640800	93641000	Chr-B	Chr-P
chr11	93641000	93641600	Chr-A	Chr-P
chr11	93641800	93642000	Chr-P	ND
chr11	93643600	93644000	ND	Hc-P
chr11	93647000	93647400	Hc-P	ND
chr11	93648000	93648800	ND	Hc-P
chr11	93650200	93650400	ND	Hc-P
chr11	93652200	93652600	Chr-R	Hc-P
chr11	93654800	93656400	ND	Hc-P
chr11	93659200	93659400	ND	Hc-P
chr11	93667200	93668000	ND	Hc-P
chr11	93672600	93673600	Hc-P	ND
chr11	93674400	93674600	ND	Hc-P
chr11	93688800	93689400	ND	Hc-H
chr11	93692200	93693400	Hc-H	ND
chr11	93694600	93694800	ND	Hc-P
chr11	93696000	93696400	Hc-P	ND
chr11	93699000	93699400	Hc-P	ND
chr11	93706000	93706200	ND	Hc-P
chr11	93706400	93707400	Hc-P	ND
chr11	93710200	93710800	Chr-R	ND
chr11	93712200	93712800	ND	Hc-H
chr11	93713800	93714000	Hc-H	ND
chr11	93717000	93717200	ND	Hc-H
chr11	93725000	93725200	Chr-O	ND
chr11	93725200	93725800	Chr-A	ND
chr11	93725800	93726400	Chr-P	ND
chr11	93727800	93728200	Hc-P	ND
chr11	93729400	93730000	Hc-P	ND
chr11	93731200	93731600	ND	Hc-P
chr11	93732600	93733000	Chr-P	ND
chr11	93733400	93734200	Chr-B	Chr-P
chr11	93734200	93734400	Chr-R	Chr-P
chr11	93734400	93734600	Chr-R	Chr-A
chr11	93734600	93735200	ND	Chr-A
chr11	93735200	93735400	ND	Chr-P
chr11	93735800	93738000	Hc-H	ND
chr11	93739800	93740000	Hc-H	ND
chr11	93743600	93744000	ND	Hc-H
chr11	93744400	93745000	Hc-P	Hc-H
chr11	93745000	93745200	Hc-P	ND
chr11	93745600	93747000	Hc-P	ND
chr11	93750600	93751600	ND	Hc-P
chr11	93752000	93752400	ND	Hc-P
chr11	93757800	93758000	Chr-R	Hc-P
chr11	93758000	93758200	Chr-R	ND
chr11	93759000	93760200	ND	Hc-P
chr11	93761200	93761600	ND	Hc-P
chr11	93762400	93762600	Chr-R	Hc-P
chr11	93763000	93763400	Chr-A	ND
chr11	93763400	93763600	Chr-A	Chr-B
chr11	93764200	93764800	Chr-R	Hc-P
chr11	93766000	93766600	ND	Hc-P
chr11	93767400	93767600	ND	Hc-P
chr11	93771600	93771800	ND	Hc-P
chr11	93774600	93774800	Chr-P	ND
chr11	93774800	93775000	Chr-A	ND
chr11	93775000	93775400	Chr-A	Hc-P
chr11	93775400	93775800	Chr-P	Hc-P
chr11	93775800	93776000	Chr-P	ND
chr11	93776600	93777800	ND	Hc-P
chr11	93778800	93779400	ND	Hc-P
chr11	93785200	93785800	Hc-P	ND
chr11	93785800	93786400	ND	Chr-R
chr11	93786400	93786800	ND	Chr-A
chr11	93786800	93787000	Chr-P	Chr-A
chr11	93788200	93788600	Chr-P	ND
chr11	93791800	93792600	ND	Hc-P
chr11	93794200	93794800	Hc-H	ND
chr11	93795600	93796000	Hc-H	ND
chr11	93796600	93797200	ND	Hc-H
chr11	93798800	93799200	Hc-H	ND
chr11	93799600	93799800	ND	Hc-H
chr11	93800800	93801400	Hc-H	Hc-P
chr11	93801800	93802200	ND	Hc-P
chr11	93803000	93803400	ND	Hc-P
chr11	93805200	93805400	ND	Hc-H
chr11	93805400	93805600	ND	Hc-P
chr11	93805600	93805800	Chr-R	Hc-P
chr11	93805800	93808600	ND	Hc-P
chr11	93808600	93809000	ND	Chr-R
chr11	93810200	93810600	Chr-P	Hc-P
chr11	93810600	93811000	Chr-P	ND
chr11	93812000	93812400	Chr-A	Chr-R
chr11	93812400	93813400	Chr-A	Chr-B
chr11	93813800	93814000	Chr-A	Chr-P
chr11	93814000	93814400	Chr-P	ND
chr11	93814400	93815400	Chr-A	ND
chr11	93815800	93816400	Chr-P	ND
chr11	93816400	93817000	ND	Hc-P
chr11	93817000	93818800	Chr-P	Hc-P
chr11	93818800	93819400	Chr-A	Hc-P
chr11	93819400	93819600	Chr-P	ND
chr11	93820000	93820400	Chr-P	ND
chr11	93820400	93821200	Chr-P	Chr-A
chr11	93821400	93822800	Chr-A	Chr-P
chr11	93822800	93824400	Chr-P	ND
chr11	93824600	93825200	Chr-A	Chr-B
chr11	93825200	93826600	Chr-A	Chr-R
chr11	93826600	93826800	Chr-A	ND
chr11	93826800	93827600	Chr-P	ND
chr11	93827600	93828600	Chr-A	ND
chr11	93828600	93828800	Chr-A	Chr-P
chr11	93828800	93831000	Chr-A	ND
chr11	93831000	93831200	Chr-A	Hc-P
chr11	93831200	93831600	Chr-A	ND
chr11	93831600	93831800	Chr-P	Hc-H
chr11	93831800	93833000	Chr-A	ND
chr11	93833000	93833400	Chr-P	Hc-P
chr11	93833400	93834000	ND	Hc-P
chr11	93834000	93834400	Chr-A	Hc-P
chr11	93834400	93834800	ND	Hc-P
chr11	93839800	93840000	ND	Hc-H
chr11	93840000	93840400	ND	Hc-P
chr11	93841000	93841800	ND	Chr-P
chr11	93849200	93849600	Chr-P	ND
chr11	93850600	93850800	Chr-P	ND
chr11	93851200	93851600	Chr-A	Chr-P
chr11	93855400	93856200	Chr-P	ND
chr11	93856200	93856600	Chr-A	Chr-O
chr11	93856800	93857000	Chr-A	Chr-P
chr11	93880200	93880600	ND	Chr-A
chr11	93881800	93882200	ND	Chr-P
chr11	93882200	93882600	ND	Chr-A
chr11	93882600	93882800	ND	Chr-P
chr11	93884200	93884800	Chr-A	Chr-P
chr11	93886800	93887200	Chr-R	Chr-A
chr11	93888200	93889000	Chr-P	Chr-A
chr11	93896600	93897200	Chr-P	ND
chr11	93897800	93899200	ND	Chr-P
chr11	93901000	93902200	ND	Chr-P
chr11	93902800	93904200	ND	Chr-P
chr11	93904600	93905200	ND	Chr-A
chr11	93905200	93905400	ND	Chr-O
chr11	93906000	93907600	ND	Chr-P
chr11	93907600	93908200	ND	Chr-A
chr11	93937400	93937800	Chr-A	ND
chr11	93949200	93949600	ND	Chr-A
chr11	93951800	93952000	ND	Chr-P
chr11	93952400	93952800	Chr-P	Chr-A
chr11	93954800	93955000	Chr-P	Chr-A
chr11	93957200	93958000	ND	Chr-P
chr11	93965400	93965800	ND	Chr-A
chr11	93965800	93966000	ND	Chr-P
chr11	93967200	93967600	Chr-A	Chr-B
chr11	93967800	93968000	Chr-B	Chr-A
chr11	93968600	93968800	Chr-B	Chr-P
chr11	93968800	93969000	Chr-A	Chr-P
chr11	93969400	93969800	Chr-P	Chr-A
chr11	93969800	93970600	ND	Chr-P
chr11	93975200	93975400	Hc-P	ND
chr11	93975800	93978000	Hc-P	ND
chr11	93981000	93981600	Hc-P	ND
chr11	93981600	93982000	Hc-P	Hc-H
chr11	93982000	93982400	Hc-P	ND
chr11	93987600	93989000	Hc-P	ND
chr11	93994400	93994600	ND	Chr-P
chr11	93999000	93999800	Chr-P	Chr-A
chr11	94000600	94001800	ND	Chr-P
chr11	94003600	94004600	ND	Chr-P
chr11	94007400	94008400	Chr-P	Chr-A
chr11	94008600	94010400	ND	Chr-P
chr11	94011000	94011400	ND	Chr-P
chr11	94011400	94012000	Chr-P	Chr-A
chr11	94012000	94013600	ND	Chr-P
chr11	94013600	94014200	ND	Chr-A
chr11	94014200	94015600	ND	Chr-P
chr11	94017000	94017400	Chr-P	Chr-A
chr11	94018000	94018400	Chr-P	ND
chr11	94018600	94019600	ND	Chr-P
chr11	94020400	94021600	ND	Chr-P
chr11	94026000	94029200	ND	Chr-P
chr11	94029800	94032400	ND	Chr-P
chr11	94033600	94033800	Chr-A	Chr-P
chr11	94034200	94034800	ND	Chr-P
chr11	94034800	94035200	ND	Chr-A
chr11	94036000	94036600	Chr-O	Chr-A
chr11	94040200	94040400	Chr-P	Chr-A
chr11	94040400	94040600	ND	Chr-A
chr11	94040600	94043600	ND	Chr-P
chr11	94044400	94044800	Chr-B	ND
chr11	94044800	94045000	Chr-A	Chr-B
chr11	94045600	94047400	Chr-A	Chr-P
chr11	94048000	94048200	Chr-A	Chr-P
chr11	94049400	94050000	Chr-A	Chr-P
chr11	94050000	94050400	ND	Chr-P
chr11	94051600	94052000	Chr-P	Chr-A
chr11	94052400	94052800	Chr-P	Chr-A
chr11	94057800	94058200	Chr-P	Chr-A
chr11	94058400	94059000	ND	Chr-P
chr11	94060600	94060800	Chr-P	Chr-A
chr11	94062200	94062600	Chr-P	Chr-A
chr11	94063600	94064000	Chr-P	Chr-A
chr11	94064600	94064800	ND	Chr-P
chr11	94065000	94065400	ND	Chr-A
chr11	94069000	94069200	ND	Chr-P
chr11	94069200	94072000	Chr-P	Chr-A
chr11	94072400	94072600	Chr-P	Chr-A
chr11	94072600	94073200	ND	Chr-A
chr11	94073200	94073800	Chr-O	Chr-A
chr11	94075400	94075600	Chr-A	Chr-P
chr11	94075600	94076000	ND	Chr-A
chr11	94076000	94076600	ND	Chr-P
chr11	94076600	94077200	ND	Chr-A
chr11	94077200	94078200	Chr-P	Chr-A
chr11	94078400	94078600	Chr-A	Chr-P
chr11	94078600	94078800	Chr-O	ND
chr11	94082800	94083200	ND	Chr-A
chr11	94093800	94094400	ND	Chr-A
chr11	94107800	94108200	ND	Chr-A
chr11	94110400	94111000	ND	Chr-A
chr11	94118200	94118600	ND	Chr-P
chr11	94119200	94119800	ND	Chr-P
chr11	94121400	94122000	ND	Chr-A
chr11	94122000	94122600	ND	Chr-P
chr11	94126600	94127200	ND	Chr-A
chr11	94127200	94127600	ND	Chr-P
chr11	94128600	94129000	Chr-P	Chr-A
chr11	94129000	94129400	Chr-O	Chr-A
chr11	94130600	94131200	Chr-A	Chr-P
chr11	94132200	94133000	Chr-P	Chr-A
chr11	94136000	94136400	Chr-P	Chr-A
chr11	94137000	94137200	Chr-A	Chr-P
chr11	94138200	94138800	Chr-A	Chr-P
chr11	94138800	94139600	Chr-P	Chr-A
chr11	94139800	94140400	Chr-A	Chr-P
chr11	94140400	94140800	Chr-P	Chr-A
chr11	94141800	94143200	ND	Chr-P
chr11	94143800	94144400	Chr-A	Chr-P
chr11	94145800	94148000	Chr-A	Chr-P
chr11	94149800	94150600	Chr-A	Chr-P
chr11	94150800	94151400	Chr-B	Chr-A
chr11	94151600	94151800	Chr-A	Chr-B
chr11	94151800	94152000	Chr-A	Chr-R
chr11	94152000	94152400	Chr-A	Chr-P
chr11	94152600	94153000	ND	Chr-A
chr11	94153600	94154200	Chr-A	ND
chr11	94157200	94157400	ND	Chr-P
chr11	94157800	94158200	ND	Chr-P
chr11	94158200	94159600	Chr-P	Chr-A
chr11	94160000	94160200	Chr-P	Chr-A
chr11	94161000	94161200	Chr-A	Chr-P
chr11	94161200	94162000	Chr-P	Chr-A
chr11	94162600	94164000	ND	Chr-P
chr11	94164000	94164800	ND	Chr-A
chr11	94166000	94166400	ND	Chr-A
chr11	94167400	94168800	ND	Chr-P
chr11	94168800	94169400	ND	Chr-A
chr11	94170000	94170200	Chr-R	Chr-A
chr11	94170200	94170800	Hc-P	Chr-A
chr11	94170800	94171200	Hc-P	ND
chr11	94171200	94171600	Hc-H	ND
chr11	94171600	94171800	ND	Chr-P
chr11	94171800	94172200	ND	Chr-A
chr11	94172200	94172400	ND	Chr-P
chr11	94173600	94174200	ND	Chr-A
chr11	94174200	94174600	ND	Chr-P
chr11	94175000	94175400	ND	Chr-A
chr11	94180600	94181000	Hc-P	Chr-A
chr11	94181000	94181600	Hc-P	Chr-P
chr11	94181600	94182000	Chr-R	Chr-A
chr11	94182000	94182400	Hc-P	Chr-P
chr11	94182400	94182800	Hc-P	Chr-A
chr11	94182800	94183600	ND	Chr-A
chr11	94183600	94184000	Hc-H	ND
chr11	94184000	94184600	ND	Chr-P
chr11	94188000	94188400	ND	Chr-P
chr11	94189600	94189800	ND	Chr-P
chr11	94189800	94190800	Hc-P	Chr-A
chr11	94190800	94191800	ND	Chr-P
chr11	94192400	94192600	ND	Chr-A
chr11	94192600	94193200	Chr-P	Chr-A
chr11	94193200	94193800	ND	Chr-A
chr11	94195200	94196200	Hc-P	ND
chr11	94196200	94196800	Hc-P	Chr-A
chr11	94196800	94197200	Hc-P	ND
chr11	94204400	94204600	ND	Chr-P
chr11	94205400	94205800	ND	Chr-A
chr11	94205800	94207600	Chr-P	Chr-A
chr11	94208200	94208600	Hc-P	Chr-A
chr11	94208600	94209200	ND	Chr-A
chr11	94209400	94209600	ND	Chr-P
chr11	94210000	94210600	ND	Chr-A
chr11	94210600	94210800	ND	Chr-P
chr11	94210800	94211000	ND	Chr-A
chr11	94211800	94212000	Chr-B	Chr-A
chr11	94213600	94214000	Chr-A	Chr-B
chr11	94215000	94215400	ND	Chr-P
chr11	94215400	94215600	ND	Chr-A
chr11	94215600	94216800	Chr-P	Chr-A
chr11	94217800	94218000	ND	Chr-P
chr11	94218800	94220000	ND	Chr-P
chr11	94220400	94221000	ND	Chr-A
chr11	94221400	94221600	ND	Chr-P
chr11	94221600	94222200	ND	Chr-A
chr11	94222200	94223200	ND	Chr-P
chr11	94223200	94223800	ND	Chr-A
chr11	94223800	94225000	ND	Chr-P
chr11	94225000	94225400	Chr-P	Chr-A
chr11	94225400	94225800	Chr-R	Chr-A
chr11	94226600	94226800	Chr-R	Chr-A
chr11	94226800	94227200	Chr-R	Chr-P
chr11	94227200	94227600	ND	Chr-P
chr11	94227600	94228200	Chr-A	Chr-P
chr11	94228200	94228800	ND	Chr-A
chr11	94228800	94229200	ND	Chr-P
chr11	94229200	94229600	ND	Chr-A
chr11	94229600	94230200	ND	Chr-P
chr11	94230200	94230800	Chr-A	Chr-P
chr11	94232000	94232200	Chr-A	Chr-P
chr11	94234000	94234800	Chr-A	Chr-P
chr11	94236600	94237000	Chr-P	Chr-A
chr11	94237000	94237800	ND	Chr-P
chr11	94237800	94238000	ND	Chr-A
chr11	94238000	94238400	Chr-P	Chr-A
chr11	94239000	94239400	Chr-A	Chr-P
chr11	94241400	94241800	ND	Chr-A
chr11	94241800	94242600	Chr-R	Chr-A
chr11	94243200	94243400	Chr-A	Chr-B
chr11	94244000	94244400	Chr-R	Chr-P
chr11	94244400	94244600	Chr-B	Chr-P
chr11	94244600	94244800	Chr-R	Chr-P
chr11	94244800	94245400	Chr-R	Chr-B
chr11	94245800	94246000	Chr-R	Chr-P
chr11	94246400	94246800	Chr-P	Chr-A
chr11	94246800	94247000	ND	Chr-A
chr11	94247000	94248000	ND	Chr-P
chr11	94253600	94254200	ND	Chr-A
chr11	94254200	94254400	ND	Chr-P
chr11	94254800	94255400	Chr-P	Chr-A
chr11	94255400	94255600	ND	Chr-A
chr11	94255600	94256000	ND	Chr-P
chr11	94257200	94258000	ND	Chr-P
chr11	94258000	94258400	Hc-P	Chr-A
chr11	94258400	94258800	ND	Chr-A
chr11	94258800	94259200	Hc-P	Chr-A
chr11	94259200	94259400	ND	Chr-P
chr11	94261400	94262000	ND	Chr-A
chr11	94263200	94263400	ND	Chr-P
chr11	94263400	94263600	ND	Chr-A
chr11	94264200	94264600	Chr-P	Chr-A
chr11	94267000	94267400	ND	Chr-A
chr11	94267400	94268200	ND	Chr-P
chr11	94270400	94270800	ND	Chr-A
chr11	94273200	94273600	ND	Chr-A
chr11	94274600	94274800	ND	Chr-A
chr11	94274800	94275600	ND	Chr-P
chr11	94276200	94276800	Chr-A	Chr-P
chr11	94277400	94277600	Chr-A	Chr-P
chr11	94279400	94279600	ND	Chr-A
chr11	94279600	94281200	Chr-P	Chr-A
chr11	94282800	94283200	Chr-P	Chr-A
chr11	94283600	94283800	Chr-A	Chr-P
chr11	94284400	94285200	ND	Chr-P
chr11	94285200	94288000	ND	Chr-A
chr11	94288000	94288400	ND	Chr-P
chr11	94290200	94290600	ND	Chr-P
chr11	94291400	94292200	Chr-P	ND
chr11	94292200	94292600	Chr-P	Hc-P
chr11	94292600	94292800	ND	Hc-P
chr11	94294000	94296000	ND	Chr-P
chr11	94298600	94299000	Chr-R	Chr-B
chr11	94299000	94299200	ND	Chr-R
chr11	94301600	94302000	ND	Chr-P
chr11	94306200	94306600	ND	Chr-A
chr11	94307400	94308200	ND	Chr-P
chr11	94309800	94311400	ND	Chr-P
chr11	94313800	94314200	Chr-P	Chr-A
chr11	94315000	94317000	Chr-P	Chr-A
chr11	94317600	94318000	Chr-A	Chr-P
chr11	94320800	94321200	Chr-A	Chr-P
chr11	94322800	94323400	Chr-P	Chr-A
chr11	94323600	94324400	ND	Chr-P
chr11	94324400	94325000	ND	Chr-A
chr11	94325000	94325600	ND	Chr-P
chr11	94325600	94326200	ND	Chr-A
chr11	94326400	94326800	Chr-A	Chr-P
chr11	94329200	94329400	Chr-A	Chr-P
chr11	94330200	94331000	Chr-A	Chr-P
chr11	94333800	94334000	ND	Chr-P
chr11	94334400	94335000	ND	Chr-A
chr11	94336800	94337200	ND	Chr-A
chr11	94337200	94337600	ND	Chr-P
chr11	94339400	94339600	Chr-P	ND
chr11	94339800	94340000	Chr-A	Chr-P
chr11	94341000	94341400	Chr-P	ND
chr11	94341400	94343000	Chr-A	Chr-P
chr11	94343400	94344000	Chr-A	Chr-P
chr11	94344400	94345000	Chr-A	Chr-B
chr11	94345000	94345200	Chr-A	ND
chr11	94345200	94345600	Chr-P	ND
chr11	94346200	94346800	ND	Chr-A
chr11	94348600	94349600	ND	Hc-P
chr11	94350000	94351200	ND	Hc-P
chr11	94351200	94351400	Chr-R	Hc-P
chr11	94352000	94353000	ND	Hc-P
chr11	94353800	94354200	ND	Hc-P
chr11	94354600	94355200	Chr-R	Hc-P
chr11	94355200	94355600	Chr-P	Hc-P
chr11	94355600	94356000	ND	Hc-P
chr11	94356600	94362600	ND	Hc-P
chr11	94364000	94364200	Hc-P	Chr-R
chr11	94364200	94364400	Hc-P	ND
chr11	94364400	94365600	Chr-R	ND
chr11	94366200	94366600	ND	Hc-P
chr11	94367400	94368600	ND	Hc-P
chr11	94369000	94369200	Chr-R	ND
chr11	94369200	94369800	ND	Hc-P
chr11	94372800	94373200	Hc-P	ND
chr11	94373200	94373800	Hc-P	Chr-R
chr11	94373800	94374000	Hc-P	ND
chr11	94374000	94374800	Chr-R	ND
chr11	94374800	94375200	Chr-B	ND
chr11	94376000	94376600	ND	Hc-P
chr11	94377600	94378800	ND	Hc-P
chr11	94378800	94379400	Chr-P	Hc-P
chr11	94379400	94380000	Chr-P	Chr-R
chr11	94380000	94380400	Chr-A	Chr-R
chr11	94380400	94382200	Chr-P	Chr-R
chr11	94382200	94385600	ND	Hc-P
chr11	94385600	94385800	Chr-A	Hc-P
chr11	94385800	94386000	Chr-A	Chr-R
chr11	94386800	94387000	Chr-P	Hc-P
chr11	94387000	94388200	ND	Hc-P
chr11	94388600	94389200	ND	Hc-P
chr11	94389200	94389800	Chr-P	Hc-P
chr11	94389800	94390400	Chr-R	Hc-P
chr11	94390800	94391200	ND	Hc-P
chr11	94392000	94392400	Chr-R	Hc-P
chr11	94392400	94392600	Chr-B	Chr-R
chr11	94392600	94393000	Chr-A	Chr-R
chr11	94393000	94393200	Chr-B	Chr-R
chr11	94393200	94393400	Chr-R	Hc-P
chr11	94394600	94397600	ND	Hc-P
chr11	94398000	94398800	ND	Hc-P
chr11	94399800	94400000	Chr-P	Chr-R
chr11	94400000	94400200	Chr-A	Chr-R
chr11	94400200	94400600	Chr-A	Chr-B
chr11	94400600	94400800	Chr-A	Chr-R
chr11	94400800	94401200	Chr-P	Chr-R
chr11	94401200	94401400	Chr-A	Chr-R
chr11	94401400	94402000	Chr-A	Chr-B
chr11	94402600	94403000	Chr-P	Chr-A
chr11	94403400	94403600	Chr-P	Hc-P
chr11	94403600	94403800	Chr-P	Chr-B
chr11	94403800	94404000	ND	Chr-B
chr11	94404000	94404200	Chr-A	Chr-B
chr11	94404200	94404400	Chr-B	Chr-R
chr11	94405600	94406000	Chr-P	Chr-B
chr11	94406000	94406200	Chr-P	Chr-R
chr11	94406200	94406800	Chr-P	Hc-P
chr11	94406800	94407200	Chr-P	Chr-R
chr11	94407600	94408000	Chr-B	ND
chr11	94408000	94408400	Chr-R	Chr-B
chr11	94408400	94408600	Chr-P	Hc-P
chr11	94408600	94408800	ND	Hc-P
chr11	94408800	94409200	ND	Chr-B
chr11	94409200	94409400	ND	Chr-R
chr11	94409400	94411200	ND	Hc-P
chr11	94411200	94411400	ND	Chr-R
chr11	94411400	94412000	Chr-P	Chr-B
chr11	94412000	94412200	Chr-P	Chr-R
chr11	94412200	94412800	Chr-A	Chr-R
chr11	94413000	94413400	Chr-B	ND
chr11	94413400	94414000	Chr-A	ND
chr11	94414000	94414800	Chr-B	ND
chr11	94414800	94415200	Chr-B	Chr-R
chr11	94415600	94415800	Hc-P	Chr-R
chr11	94415800	94416400	Chr-R	Chr-B
chr11	94417800	94418000	ND	Hc-P
chr11	94418000	94418600	ND	Chr-R
chr11	94418600	94418800	Hc-P	Chr-R
chr11	94418800	94419200	Chr-R	Chr-B
chr11	94419600	94420000	Chr-P	Chr-R
chr11	94420000	94420200	Chr-P	Hc-P
chr11	94420200	94420800	Chr-A	Chr-R
chr11	94420800	94421600	Chr-P	Hc-P
chr11	94421600	94422000	Chr-B	Hc-P
chr11	94422000	94423000	Chr-P	Hc-P
chr11	94423000	94423600	Chr-A	Hc-P
chr11	94423600	94424000	Chr-P	Hc-P
chr11	94424000	94424600	Chr-A	Hc-P
chr11	94424600	94424800	Chr-A	Chr-R
chr11	94425400	94425800	Chr-B	Chr-A
chr11	94425800	94426000	Chr-R	Chr-B
chr11	94426000	94426200	Chr-R	Chr-A
chr11	94426200	94426400	Chr-R	Chr-B
chr11	94426600	94427400	Chr-P	Chr-R
chr11	94427400	94428000	Chr-A	Chr-R
chr11	94428000	94428400	Chr-B	Chr-R
chr11	94428400	94428600	Chr-A	Chr-B
chr11	94429600	94430000	Chr-R	Chr-B
chr11	94430400	94430600	Chr-R	Chr-B
chr11	94431600	94433200	ND	Hc-P
chr11	94433800	94434800	Chr-R	Hc-P
chr11	94435600	94435800	ND	Hc-P
chr11	94437000	94438800	ND	Hc-P
chr11	94439200	94439600	ND	Hc-P
chr11	94440200	94443800	ND	Hc-P
chr11	94443800	94444400	Chr-P	Hc-P
chr11	94444400	94445000	Chr-P	Chr-R
chr11	94445200	94446000	Chr-B	Chr-R
chr11	94446000	94446600	Chr-P	Chr-R
chr11	94446600	94446800	ND	Chr-R
chr11	94446800	94447000	ND	Hc-P
chr11	94447000	94447200	Chr-P	Hc-P
chr11	94447200	94447600	Chr-A	Hc-P
chr11	94447600	94447800	Chr-P	Hc-P
chr11	94447800	94448600	Chr-P	Chr-R
chr11	94448600	94449000	Chr-A	Chr-R
chr11	94449000	94450000	Chr-A	ND
chr11	94450000	94450200	Chr-A	Chr-R
chr11	94450200	94450400	Chr-A	Chr-B
chr11	94450400	94451600	Chr-B	ND
chr11	94451600	94451800	Chr-R	Chr-B
chr11	94452200	94453000	Chr-P	Hc-P
chr11	94454200	94455600	ND	Hc-P
chr11	94455800	94456000	Hc-P	Chr-R
chr11	94456200	94456800	Chr-R	Chr-B
chr11	94457000	94457200	Chr-R	Hc-P
chr11	94457200	94458000	Chr-P	Hc-P
chr11	94458000	94459000	ND	Hc-P
chr11	94459400	94459600	ND	Hc-P
chr11	94459600	94460000	Chr-A	Hc-P
chr11	94460000	94461000	ND	Hc-P
chr11	94461600	94464200	ND	Hc-P
chr11	94464200	94464600	Chr-A	Chr-R
chr11	94464600	94465200	Chr-P	Hc-P
chr11	94465200	94466600	Chr-B	ND
chr11	94466800	94467200	Chr-P	Chr-R
chr11	94468000	94468400	Chr-P	Chr-A
chr11	94468600	94469000	Chr-A	ND
chr11	94469000	94469800	Chr-A	Chr-B
chr11	94469800	94470200	Chr-A	Chr-R
chr11	94470200	94470400	Chr-A	ND
chr11	94470400	94470800	Chr-B	ND
chr11	94470800	94471200	Chr-P	Chr-R
chr11	94471200	94471400	Chr-P	Hc-P
chr11	94471400	94471600	Chr-R	Hc-P
chr11	94471600	94472400	Chr-B	ND
chr11	94472400	94472600	Chr-R	Chr-B
chr11	94472600	94472800	Chr-P	Chr-B
chr11	94472800	94473200	Chr-A	Chr-B
chr11	94473200	94473800	Chr-A	Chr-R
chr11	94473800	94474000	Chr-P	Chr-R
chr11	94476800	94477200	ND	Hc-P
chr11	94477400	94477800	Chr-R	Hc-P
chr11	94477800	94478200	Chr-B	Chr-R
chr11	94481800	94482200	Hc-P	Chr-R
chr11	94484200	94484400	ND	Hc-P
chr11	94484400	94484800	Chr-A	Hc-P
chr11	94484800	94485200	ND	Hc-P
chr11	94485400	94485800	Chr-B	Chr-R
chr11	94485800	94486600	Chr-A	ND
chr11	94487600	94488000	ND	Hc-P
chr11	94488600	94489000	ND	Hc-P
chr11	94489000	94489800	Chr-B	ND
chr11	94489800	94490000	Chr-R	Hc-P
chr11	94490000	94490200	Chr-P	Hc-P
chr11	94490200	94490600	ND	Hc-P
chr11	94490600	94490800	Chr-P	Hc-P
chr11	94490800	94491600	Chr-A	ND
chr11	94491600	94492600	Chr-B	Chr-R
chr11	94492800	94493800	ND	Hc-P
chr11	94495400	94495800	Chr-R	Hc-P
chr11	94496400	94496800	ND	Hc-P
chr11	94498400	94498600	Hc-P	Chr-R
chr11	94498800	94500800	Chr-R	ND
chr11	94505600	94506000	Hc-P	ND
chr11	94506600	94507200	ND	Hc-P
chr11	94508000	94508400	ND	Hc-P
chr11	94509400	94510000	Hc-P	Hc-H
chr11	94510000	94512800	ND	Hc-H
chr11	94514000	94514200	ND	Hc-P
chr11	94520000	94520200	ND	Hc-P
chr11	94520400	94520800	Chr-B	ND
chr11	94524600	94525200	ND	Chr-P
chr11	94525800	94526200	ND	Chr-P
chr11	94526200	94527000	ND	Chr-A
chr11	94527000	94527400	ND	Chr-P
chr11	94527400	94527800	Hc-P	Chr-A
chr11	94527800	94528200	Hc-P	Chr-P
chr11	94529600	94530000	ND	Chr-P
chr11	94533000	94533400	Hc-P	ND
chr11	94534200	94534600	ND	Hc-P
chr11	94539600	94539800	Chr-A	ND
chr11	94539800	94540200	Chr-A	Chr-P
chr11	94542400	94543000	ND	Chr-P
chr11	94543000	94544000	Chr-A	Chr-B
chr11	94545000	94545200	Chr-A	Chr-P
chr11	94545800	94546200	ND	Chr-P
chr11	94546400	94546800	Chr-A	Chr-P
chr11	94547600	94548000	Chr-A	Chr-P
chr11	94548000	94548200	Chr-A	Chr-R
chr11	94548800	94549000	Chr-A	Chr-B
chr11	94549600	94549800	Chr-B	Chr-P
chr11	94550200	94551000	ND	Chr-A
chr11	94551000	94551400	ND	Hc-H
chr11	94557800	94558000	ND	Chr-R
chr11	94558000	94558200	ND	Chr-B
chr11	94558200	94558800	ND	Chr-A
chr11	94558800	94559200	Chr-A	Chr-B
chr11	94559200	94559400	ND	Hc-P
chr11	94564400	94565000	Chr-A	ND
chr11	94565000	94565200	Chr-B	ND
chr11	94565200	94565400	Chr-B	Chr-R
chr11	94565800	94566000	Chr-A	Chr-R
chr11	94566000	94566200	Chr-P	Chr-R
chr11	94566800	94567200	ND	Chr-R
chr11	94567200	94569200	ND	Hc-P
chr11	94570000	94570400	ND	Chr-R
chr11	94570400	94570600	ND	Chr-B
chr11	94570600	94571200	ND	Chr-A
chr11	94571200	94571400	ND	Chr-B
chr11	94571400	94571800	ND	Chr-P
chr11	94571800	94572400	ND	Chr-R
chr11	94572400	94574600	ND	Hc-P
chr11	94574600	94575200	ND	Chr-R
chr11	94575200	94575800	ND	Hc-P
chr11	94581400	94581600	ND	Hc-P
chr11	94584600	94585000	Chr-R	Hc-P
chr11	94585000	94585600	ND	Hc-P
chr11	94589200	94590000	Chr-O	ND
chr11	94595400	94596000	ND	Hc-P
chr11	94600600	94601200	Chr-R	Chr-P
chr11	94601200	94601600	Chr-R	Chr-A
chr11	94602200	94602600	Chr-R	Chr-A
chr11	94602600	94603200	ND	Chr-P
chr11	94610400	94611000	ND	Chr-P
chr11	94611000	94611400	ND	Chr-A
chr11	94611400	94611600	ND	Chr-O
chr11	94613000	94614000	ND	Hc-P
chr11	94615400	94616000	Hc-P	ND
chr11	94631000	94631200	Chr-A	Chr-P
chr11	94631800	94632200	Chr-B	Chr-A
chr11	94633600	94633800	Chr-P	ND
chr11	94639600	94640200	ND	Chr-O
chr11	94642200	94642600	ND	Chr-A
chr11	94649400	94649800	Hc-P	Chr-R
chr11	94649800	94650200	Chr-R	Chr-B
chr11	94651600	94652000	ND	Chr-P
chr11	94654000	94654400	Chr-A	Chr-P
chr11	94656400	94656600	ND	Chr-P
chr11	94662200	94662800	Chr-P	Chr-A
chr11	94662800	94663200	Chr-P	ND
chr11	94664000	94664600	ND	Chr-A
chr11	94671400	94671600	Chr-P	ND
chr11	94672200	94672600	Chr-A	Chr-P
chr11	94673000	94673800	Chr-P	ND
chr11	94674600	94674800	Chr-P	Chr-A
chr11	94675000	94676000	Chr-A	Chr-P
chr11	94676600	94677200	Chr-A	Chr-P
chr11	94678000	94679000	Chr-P	ND
chr11	94681800	94682600	Chr-P	ND
chr11	94682600	94682800	Chr-P	Chr-R
chr11	94682800	94683200	Chr-R	Chr-B
chr11	94684200	94684600	ND	Chr-P
chr11	94698000	94698400	Hc-P	ND
chr11	94698400	94699000	Hc-P	Chr-P
chr11	94704200	94704800	ND	Chr-O
chr11	94710200	94710600	Hc-P	ND
chr11	94714200	94715000	Hc-P	ND
chr11	94716200	94716600	Chr-A	Chr-R
chr11	94719200	94719600	ND	Chr-A
chr11	94722400	94722800	ND	Chr-A
chr11	94725600	94725800	ND	Chr-P
chr11	94725800	94726400	ND	Chr-A
chr11	94728200	94728600	ND	Chr-P
chr11	94729200	94730000	Chr-A	Chr-P
chr11	94730800	94731000	Chr-P	Chr-A
chr11	94731000	94731200	ND	Chr-P
chr11	94732000	94732400	ND	Chr-A
chr11	94737200	94737600	Hc-P	Chr-R
chr11	94744000	94744400	ND	Hc-P
chr11	94746600	94747400	Hc-P	ND
chr11	94752000	94752400	Hc-P	ND
chr11	94753400	94754400	ND	Hc-P
chr11	94755800	94756400	Chr-R	Hc-P
chr11	94756600	94757000	Hc-P	ND
chr11	94757800	94758600	Hc-P	ND
chr11	94758600	94759000	Chr-R	Chr-B
chr11	94762400	94762600	ND	Chr-P
chr11	94762600	94763200	ND	Chr-A
chr11	94763600	94768000	ND	Hc-H
chr11	94774400	94775200	ND	Hc-P
chr11	94776800	94778000	ND	Hc-P
chr11	94779600	94779800	ND	Hc-P
chr11	94785000	94785200	ND	Chr-O
chr11	94785200	94785400	ND	Chr-A
chr11	94785400	94786200	Chr-R	Chr-B
chr11	94786200	94786400	Hc-P	Chr-R
chr11	94786400	94786600	Chr-O	Chr-B
chr11	94786600	94787000	Chr-O	Chr-A
chr11	94787000	94787400	ND	Chr-P
chr11	94787600	94788800	ND	Hc-P
chr11	94793000	94793600	ND	Hc-P
chr11	94827000	94829600	ND	Hc-P
chr11	94832400	94832600	ND	Hc-P
chr11	94833000	94833600	ND	Hc-P
chr11	94834400	94834800	ND	Hc-H
chr11	94834800	94835400	ND	Hc-P
chr11	94835400	94836200	ND	Hc-H
chr11	94845200	94845800	Hc-P	Chr-R
chr11	94845800	94846200	Hc-P	Chr-B
chr11	94846800	94847200	ND	Hc-P
chr11	94847600	94848000	ND	Hc-P
chr11	94855800	94856800	ND	Hc-P
chr11	94861000	94862000	ND	Chr-P
chr11	94865400	94866000	ND	Hc-P
chr11	94866000	94866200	Chr-P	Chr-B
chr11	94866200	94866400	Chr-R	Chr-B
chr11	94867000	94867200	Chr-R	Chr-B
chr11	94869200	94869800	ND	Chr-P
chr11	94869800	94870000	Chr-R	Chr-B
chr11	94870000	94870400	Chr-R	Chr-A
chr11	94870400	94870600	Chr-R	Chr-B
chr11	94870800	94871000	Chr-R	Chr-P
chr11	94871000	94871600	ND	Chr-P
chr11	94871600	94871800	Hc-P	Chr-P
chr11	94873000	94873600	Chr-B	ND
chr11	94873600	94874000	Chr-R	ND
chr11	94874000	94875400	Chr-B	ND
chr11	94875800	94876600	Chr-R	ND
chr11	94878000	94878800	Chr-R	Hc-P
chr11	94879800	94880200	ND	Hc-P
chr11	94880400	94880600	Chr-R	Hc-P
chr11	94880600	94882600	Chr-R	ND
chr11	94882800	94883600	Chr-B	Chr-R
chr11	94884400	94884800	Chr-R	Hc-P
chr11	94885800	94886000	Hc-P	ND
chr11	94886200	94886400	ND	Hc-P
chr11	94887600	94887800	Hc-P	ND
chr11	94893200	94893400	Hc-P	ND
chr11	94894000	94896800	Hc-P	ND
chr11	94896800	94897600	Hc-P	Chr-P
chr11	94897600	94898400	Hc-P	ND
chr11	94900400	94902200	Hc-P	ND
chr11	94905000	94905800	Hc-P	ND
chr11	94907200	94907600	ND	Hc-P
chr11	94911600	94912400	Hc-P	ND
chr11	94913200	94913600	Chr-R	ND
chr11	94913600	94914400	Chr-P	ND
chr11	94915000	94915200	ND	Chr-P
chr11	94916200	94917000	Chr-B	Chr-A
chr11	94917200	94917400	ND	Chr-P
chr11	94920200	94920400	Hc-P	ND
chr11	94927000	94927200	Chr-R	Chr-B
chr11	94927400	94928400	Chr-B	Chr-R
chr11	94928600	94929000	Chr-B	Chr-A
chr11	94929200	94929400	Chr-A	Chr-B
chr11	94930200	94930600	Chr-R	Chr-B
chr11	94930600	94930800	Hc-P	Chr-P
chr11	94930800	94931000	Hc-P	ND
chr11	94932000	94932400	Chr-B	ND
chr11	94932400	94932800	Chr-R	ND
chr11	94933400	94934400	Chr-R	Chr-B
chr11	94934600	94934800	Chr-R	Hc-P
chr11	94935600	94935800	Hc-P	Chr-R
chr11	94936600	94936800	Chr-R	Chr-B
chr11	94937400	94938000	Chr-B	Chr-A
chr11	94938000	94938400	Chr-B	ND
chr11	94938600	94938800	Chr-R	Chr-A
chr11	94938800	94939200	Chr-R	Chr-P
chr11	94939600	94939800	Chr-B	Chr-O
chr11	94939800	94940000	Chr-R	ND
chr11	94940400	94941000	Chr-R	Chr-B
chr11	94941800	94942000	Chr-A	Chr-B
chr11	94942200	94942800	Chr-B	Chr-A
chr11	94943200	94943400	Chr-A	Chr-R
chr11	94943400	94943800	Chr-P	Chr-R
chr11	94943800	94945200	ND	Hc-P
chr11	94945800	94946000	ND	Hc-P
chr11	94946400	94947800	ND	Hc-P
chr11	94948400	94949000	Hc-P	Chr-R
chr11	94949400	94950600	Hc-P	Chr-B
chr11	94950600	94950800	ND	Hc-P
chr11	94951200	94951600	ND	Chr-P
chr11	94952000	94953000	Chr-P	Chr-A
chr11	94953000	94953400	Chr-P	ND
chr11	94953400	94953800	Chr-A	Chr-P
chr11	94954200	94954600	Chr-P	Chr-A
chr11	94956200	94956600	Chr-A	Chr-P
chr11	94956800	94957200	Chr-P	ND
chr11	94957200	94957600	Chr-A	Chr-P
chr11	94958600	94958800	Chr-P	Chr-A
chr11	94959000	94959600	Chr-P	Chr-A
chr11	94960000	94961800	Chr-P	ND
chr11	94962200	94963400	Chr-P	ND
chr11	94968400	94968800	Chr-A	Chr-B
chr11	94969400	94970000	Chr-P	Chr-A
chr11	94970200	94970800	Chr-B	Chr-A
chr11	94970800	94971200	Chr-R	Chr-A
chr11	94971200	94972800	Chr-B	Chr-A
chr11	94972800	94973200	Chr-P	ND
chr11	94973200	94973800	Chr-A	Chr-P
chr11	94974200	94974800	Chr-R	Chr-A
chr11	94974800	94975400	Chr-B	Chr-A
chr11	94975400	94975600	Chr-P	Chr-A
chr11	94975600	94975800	ND	Chr-P
chr11	94975800	94976600	ND	Chr-A
chr11	94978600	94978800	ND	Chr-P
chr11	94979400	94980000	Chr-A	Chr-P
chr11	94980800	94982600	ND	Chr-A
chr11	94982600	94983200	ND	Chr-P
chr11	94983200	94983400	ND	Chr-A
chr11	94984000	94984400	Chr-B	Chr-A
chr11	94984400	94984600	Chr-P	Chr-A
chr11	94985000	94985400	Chr-P	Chr-A
chr11	94986400	94987600	Chr-A	Chr-P
chr11	94992800	94993200	Chr-A	Chr-B
chr11	94994600	94995000	Chr-A	Chr-P
chr11	94995600	94996200	Chr-P	Chr-A
chr11	94996400	94996600	Chr-A	Chr-P
chr11	94997400	94998000	Chr-A	Chr-P
chr11	94998600	94999000	Chr-A	Chr-P
chr11	94999000	94999400	Chr-P	Chr-A
chr11	95000000	95000600	Chr-P	Chr-A
chr11	95000600	95000800	Chr-A	Chr-P
chr11	95002200	95002800	ND	Chr-P
chr11	95004200	95004600	Chr-P	Chr-A
chr11	95005400	95006400	Chr-P	Chr-A
chr11	95007200	95007600	Chr-A	Chr-P
chr11	95008200	95008600	Chr-P	Chr-A
chr11	95009000	95009200	Chr-P	Chr-A
chr11	95010600	95011200	Chr-A	Chr-P
chr11	95011600	95012400	Chr-A	Chr-P
chr11	95012800	95013800	Chr-P	ND
chr11	95014200	95014600	Chr-A	Chr-P
chr11	95015000	95015400	Chr-A	Chr-P
chr11	95015400	95015800	Chr-A	Chr-R
chr11	95015800	95016200	Chr-P	Chr-R
chr11	95016200	95016400	Chr-A	Chr-R
chr11	95016400	95016800	Chr-A	Chr-B
chr11	95017400	95017600	Chr-P	Chr-A
chr11	95019200	95019600	Chr-P	ND
chr11	95023000	95024200	Chr-P	ND
chr11	95025000	95025600	Chr-A	Chr-P
chr11	95026000	95026200	Chr-A	Chr-P
chr11	95026400	95026600	Chr-P	Chr-A
chr11	95027000	95027400	ND	Chr-P
chr11	95027800	95028000	Chr-O	ND
chr11	95028000	95028200	Chr-O	Chr-A
chr11	95032200	95032800	Chr-B	Chr-P
chr11	95033400	95034000	Chr-P	Chr-A
chr11	95034200	95034800	Chr-A	Chr-P
chr11	95035000	95037600	Chr-P	Chr-A
chr11	95039000	95040200	Chr-P	Chr-A
chr11	95041000	95041200	Chr-B	Chr-A
chr11	95041800	95042000	Chr-A	Chr-P
chr11	95042600	95042800	Chr-P	ND
chr11	95044200	95044800	ND	Chr-A
chr11	95046200	95046800	Chr-O	Chr-R
chr11	95055800	95056200	ND	Chr-P
chr11	95056200	95056600	Chr-A	Chr-P
chr11	95056600	95056800	Chr-A	Chr-B
chr11	95057400	95057600	Chr-A	Chr-P
chr11	95057600	95057800	Chr-A	ND
chr11	95057800	95058600	Chr-P	ND
chr11	95059600	95060000	ND	Chr-P
chr11	95060000	95060400	Chr-A	Chr-R
chr11	95060400	95060800	Chr-A	Hc-P
chr11	95063400	95063800	Chr-A	ND
chr11	95063800	95064200	ND	Chr-A
chr11	95070400	95072600	Chr-P	ND
chr11	95072600	95073000	Chr-P	Chr-A
chr11	95073600	95074400	Chr-P	ND
chr11	95074400	95074600	Chr-R	ND
chr11	95075000	95075200	Chr-R	Chr-B
chr11	95077400	95077800	Chr-P	ND
chr11	95080600	95081000	Hc-P	ND
chr11	95082200	95082800	ND	Hc-P
chr11	95085000	95085400	Chr-R	ND
chr11	95085400	95086000	Chr-B	ND
chr11	95086600	95088000	ND	Hc-P
chr11	95089000	95089600	Chr-P	Chr-R
chr11	95091400	95091600	Hc-P	Hc-H
chr11	95092800	95093600	ND	Hc-P
chr11	95095800	95096200	ND	Hc-P
chr11	95096600	95097400	Hc-P	Chr-R
chr11	95097400	95098600	ND	Chr-R
chr11	95098600	95099000	ND	Chr-P
chr11	95099200	95099400	Hc-P	ND
chr11	95100400	95101400	Hc-P	Chr-R
chr11	95103400	95104200	ND	Hc-P
chr11	95104800	95105800	Chr-B	ND
chr11	95106000	95106400	Chr-B	Chr-R
chr11	95106400	95106600	Chr-A	Chr-R
chr11	95106600	95106800	Chr-A	Chr-B
chr11	95107200	95107400	Chr-O	Chr-R
chr11	95107400	95108000	ND	Hc-P
chr11	95108800	95110400	ND	Hc-P
chr11	95112800	95113200	Chr-R	Hc-P
chr11	95113200	95113600	Chr-B	Hc-P
chr11	95113600	95113800	Chr-R	Hc-P
chr11	95114200	95115800	ND	Hc-P
chr11	95116200	95116600	ND	Hc-P
chr11	95116600	95116800	Chr-R	Hc-P
chr11	95116800	95117000	Chr-B	Chr-R
chr11	95118200	95118400	Hc-P	Chr-R
chr11	95118400	95119000	Chr-R	Chr-B
chr11	95119000	95119600	Hc-P	Chr-R
chr11	95119800	95120000	Chr-R	ND
chr11	95120000	95120400	Chr-B	ND
chr11	95120400	95120600	Chr-R	ND
chr11	95121000	95121600	Chr-B	ND
chr11	95121600	95122600	Chr-R	ND
chr11	95122600	95123000	Chr-R	Hc-P
chr11	95123400	95123800	Chr-R	Hc-P
chr11	95126200	95126400	Chr-R	Hc-P
chr11	95126400	95127000	Chr-B	Hc-P
chr11	95127000	95127600	ND	Hc-P
chr11	95130000	95130400	ND	Hc-P
chr11	95131600	95132200	ND	Hc-P
chr11	95134000	95134400	Chr-R	ND
chr11	95134400	95134800	Chr-B	ND
chr11	95134800	95135600	Chr-R	Hc-P
chr11	95137800	95138200	Chr-R	Hc-P
chr11	95141200	95142000	Hc-P	ND
chr11	95142000	95142800	Chr-R	ND
chr11	95142800	95143600	Chr-B	ND
chr11	95143600	95143800	Chr-R	ND
chr11	95146600	95146800	Chr-R	Hc-P
chr11	95147400	95148600	Chr-R	Hc-P
chr11	95149400	95151400	ND	Hc-P
chr11	95156000	95157400	ND	Hc-P
chr11	95159000	95159600	ND	Hc-P
chr11	95161800	95162400	ND	Hc-P
chr11	95163400	95163800	Chr-R	Hc-P
chr11	95165400	95166600	ND	Hc-P
chr11	95167600	95168600	ND	Hc-P
chr11	95169000	95169200	ND	Hc-P
chr11	95172400	95172600	Hc-P	ND
chr11	95172800	95174000	ND	Hc-P
chr11	95178000	95178600	Chr-R	Hc-P
chr11	95178600	95179200	Chr-R	ND
chr11	95179200	95179600	Chr-B	ND
chr11	95179600	95179800	Chr-B	Chr-R
chr11	95180200	95180400	Hc-P	Chr-R
chr11	95184400	95184800	ND	Hc-P
chr11	95184800	95185200	Hc-P	Chr-R
chr11	95185200	95185400	Chr-R	Chr-B
chr11	95185400	95186800	Chr-R	ND
chr11	95186800	95187000	Chr-R	Hc-P
chr11	95191400	95192600	ND	Hc-P
chr11	95195600	95195800	ND	Hc-P
chr11	95197600	95198200	ND	Hc-P
chr11	95201800	95202600	Chr-R	Hc-P
chr11	95203600	95204000	ND	Hc-P
chr11	95206400	95206800	ND	Hc-P
chr11	95206800	95208000	Chr-B	ND
chr11	95208000	95208200	Chr-R	ND
chr11	95208600	95209600	Hc-P	ND
chr11	95209600	95210000	Hc-P	Chr-R
chr11	95213000	95213400	ND	Hc-P
chr11	95216600	95217000	ND	Hc-P
chr11	95219800	95222200	ND	Hc-P
chr11	95223000	95223400	Chr-R	Hc-P
chr11	95223400	95224000	Chr-B	Hc-P
chr11	95224000	95224200	Chr-R	Hc-P
chr11	95227800	95228200	ND	Hc-P
chr11	95232600	95232800	Hc-P	Chr-R
chr11	95238000	95238400	Chr-R	Hc-P
chr11	95238600	95240200	ND	Hc-P
chr11	95241000	95241400	ND	Hc-P
chr11	95242600	95242800	Chr-R	Hc-P
chr11	95243400	95245400	ND	Hc-P
chr11	95247200	95247600	Chr-R	Hc-P
chr11	95250000	95250800	Chr-R	Hc-P
chr11	95251600	95251800	Chr-B	Chr-R
chr11	95251800	95252000	Chr-R	Hc-P
chr11	95252000	95252200	Chr-P	Hc-P
chr11	95254200	95254600	Chr-B	ND
chr11	95254600	95255000	Chr-R	Hc-P
chr11	95255200	95255600	ND	Hc-P
chr11	95257000	95257600	ND	Hc-P
chr11	95258200	95258400	Chr-P	ND
chr11	95260400	95260600	ND	Chr-P
chr11	95261400	95262200	Chr-P	ND
chr11	95263000	95263400	Chr-P	ND
chr11	95263400	95264000	Chr-A	Chr-P
chr11	95265200	95266600	Chr-P	Chr-A
chr11	95268400	95268800	Chr-P	Chr-A
chr11	95270200	95270400	ND	Chr-P
chr11	95270800	95271200	Chr-A	ND
chr11	95271600	95272800	ND	Chr-A
chr11	95272800	95273000	ND	Chr-P
chr11	95273000	95274200	ND	Chr-A
chr11	95274200	95274400	ND	Chr-P
chr11	95274400	95274600	ND	Chr-A
chr11	95274600	95275400	Chr-P	Chr-A
chr11	95275400	95276400	ND	Chr-P
chr11	95282800	95283000	ND	Chr-O
chr11	95283000	95283600	ND	Chr-A
chr11	95283600	95284600	ND	Chr-P
chr11	95291800	95292400	Chr-O	ND
chr11	95295600	95296000	ND	Chr-P
chr11	95302400	95304600	ND	Chr-P
chr11	95305400	95306400	ND	Chr-P
chr11	95309200	95309400	Chr-A	Chr-P
chr11	95310800	95311400	Chr-A	Chr-P
chr11	95311800	95312200	Chr-P	Chr-A
chr11	95312400	95313200	ND	Chr-P
chr11	95313600	95314200	ND	Chr-A
chr11	95316200	95316600	ND	Chr-P
chr11	95316600	95317000	ND	Chr-A
chr11	95318600	95318800	ND	Chr-P
chr11	95318800	95319400	Chr-P	Chr-A
chr11	95321000	95322600	Chr-P	Chr-A
chr11	95322600	95323600	ND	Chr-P
chr11	95323600	95324200	Chr-P	Chr-A
chr11	95324600	95325600	Chr-A	Chr-P
chr11	95325800	95326200	Chr-P	Chr-A
chr11	95326400	95326600	ND	Chr-P
chr11	95327600	95328200	Hc-P	Chr-A
chr11	95328200	95328600	ND	Chr-A
chr11	95345200	95345800	Chr-P	Chr-A
chr11	95347400	95347800	ND	Chr-A
chr11	95348200	95348600	ND	Chr-P
chr11	95349800	95350400	Chr-P	Chr-A
chr11	95350800	95351400	Chr-P	Chr-A
chr11	95351400	95351600	ND	Chr-A
chr11	95351600	95351800	ND	Chr-P
chr11	95355400	95355800	Chr-P	ND
chr11	95356000	95356600	Chr-P	Chr-A
chr11	95357600	95358400	Chr-P	Chr-A
chr11	95358800	95359200	Chr-P	Chr-A
chr11	95363200	95363400	ND	Chr-P
chr11	95363400	95363800	Chr-P	Chr-A
chr11	95367400	95367600	Chr-P	ND
chr11	95369400	95369800	Chr-A	Chr-P
chr11	95379200	95379600	ND	Chr-A
chr11	95379600	95380200	ND	Chr-P
chr11	95380200	95380800	ND	Chr-A
chr11	95383400	95383600	ND	Chr-P
chr11	95383600	95384000	Chr-A	Chr-P
chr11	95384800	95385400	Chr-P	Chr-A
chr11	95385600	95386000	Chr-P	Chr-A
chr11	95389000	95389400	Chr-P	Chr-A
chr11	95389800	95390200	ND	Chr-P
chr11	95390400	95391000	Chr-P	Chr-A
chr11	95395000	95396400	Chr-P	Chr-A
chr11	95396400	95396600	Chr-R	Chr-A
chr11	95396600	95397200	Chr-R	Chr-B
chr11	95397800	95398000	Chr-R	Chr-B
chr11	95398000	95398400	Chr-B	Chr-A
chr11	95398400	95398600	Chr-R	Chr-A
chr11	95398600	95398800	Hc-P	ND
chr11	95398800	95399000	Chr-R	ND
chr11	95399000	95399200	Chr-R	Chr-P
chr11	95399600	95399800	Chr-R	Chr-P
chr11	95399800	95400200	Chr-R	ND
chr11	95400200	95400400	Chr-R	Hc-P
chr11	95401000	95403600	Hc-P	ND
chr11	95404800	95405000	ND	Hc-P
chr11	95409400	95409800	ND	Chr-A
chr11	95410600	95411400	ND	Chr-P
chr11	95411400	95411600	Chr-P	Chr-A
chr11	95411600	95412200	Chr-B	Chr-A
chr11	95413000	95413400	Chr-P	Chr-A
chr11	95413400	95413800	Chr-P	Chr-R
chr11	95414400	95414600	Chr-B	Chr-A
chr11	95415800	95416800	Chr-P	Chr-A
chr11	95417600	95418000	Chr-P	Chr-A
chr11	95418800	95421200	ND	Chr-P
chr11	95421600	95424000	ND	Chr-P
chr11	95424000	95424800	ND	Chr-A
chr11	95424800	95431800	ND	Chr-P
chr11	95432000	95432200	ND	Chr-O
chr11	95432200	95432600	Chr-P	Chr-A
chr11	95432600	95432800	ND	Chr-A
chr11	95432800	95433600	ND	Chr-P
chr11	95435000	95436000	ND	Chr-P
chr11	95436000	95436400	ND	Chr-A
chr11	95436400	95436800	ND	Chr-P
chr11	95438600	95440400	ND	Chr-P
chr11	95443200	95443600	ND	Chr-P
chr11	95443600	95444000	ND	Chr-A
chr11	95444000	95445200	Chr-P	Chr-A
chr11	95445600	95446600	Chr-P	Chr-A
chr11	95448200	95449000	Chr-P	Chr-A
chr11	95450200	95450800	ND	Chr-P
chr11	95454200	95455200	ND	Chr-P
chr11	95455200	95455600	ND	Chr-A
chr11	95455600	95456000	ND	Chr-P
chr11	95456600	95457200	ND	Chr-P
chr11	95457200	95458000	ND	Chr-A
chr11	95458000	95461200	ND	Chr-P
chr11	95461200	95461600	Chr-P	Chr-A
chr11	95461800	95462200	Chr-B	Chr-A
chr11	95462200	95462600	Chr-P	Chr-A
chr11	95462800	95463000	ND	Chr-P
chr11	95485600	95486000	ND	Chr-P
chr11	95486600	95486800	ND	Chr-P
chr11	95486800	95487200	ND	Chr-A
chr11	95487800	95488400	ND	Chr-A
chr11	95488400	95489400	ND	Chr-P
chr11	95489400	95489600	ND	Chr-A
chr11	95489600	95490400	Chr-O	Chr-A
chr11	95490400	95490600	ND	Chr-A
chr11	95490600	95491200	ND	Chr-P
chr11	95491200	95496000	ND	Chr-A
chr11	95496000	95497200	ND	Chr-P
chr11	95499600	95500200	Chr-P	ND
chr11	95500600	95501200	Chr-P	Chr-A
chr11	95504200	95505000	Chr-P	Chr-A
chr11	95505000	95505600	Chr-R	Chr-P
chr11	95505600	95506200	Hc-P	Chr-P
chr11	95506200	95507400	Chr-R	Chr-P
chr11	95507800	95508800	Chr-R	Chr-A
chr11	95509200	95509400	Chr-R	Chr-B
chr11	95509400	95509800	Chr-R	Chr-A
chr11	95509800	95510200	Hc-P	Chr-P
chr11	95510200	95511000	Chr-R	Chr-P
chr11	95512200	95512400	Chr-R	Chr-B
chr11	95512400	95512800	Hc-P	Chr-B
chr11	95512800	95513200	Hc-P	Chr-P
chr11	95513200	95513400	Chr-R	Chr-B
chr11	95513400	95514400	Chr-R	Chr-A
chr11	95514400	95515000	Chr-B	Chr-A
chr11	95515000	95515400	Chr-R	Chr-P
chr11	95515400	95515800	Chr-R	Chr-A
chr11	95515800	95516400	Chr-R	Chr-P
chr11	95516800	95518400	Hc-P	ND
chr11	95518400	95519000	Chr-R	ND
chr11	95519000	95519200	Chr-R	Chr-P
chr11	95519600	95520400	Chr-B	Chr-R
chr11	95520800	95521200	Chr-A	Chr-B
chr11	95521200	95521400	Chr-B	Chr-R
chr11	95521400	95522200	Chr-A	Chr-B
chr11	95522600	95523000	Hc-P	Chr-P
chr11	95523000	95523600	Hc-P	ND
chr11	95524200	95524600	Chr-R	ND
chr11	95524600	95526200	Hc-P	ND
chr11	95527000	95527200	Hc-P	ND
chr11	95529800	95530400	ND	Hc-P
chr11	95531200	95531400	Hc-P	ND
chr11	95532600	95533400	ND	Hc-P
chr11	95533400	95533600	Chr-R	Chr-B
chr11	95534800	95535000	Chr-R	Hc-P
chr11	95536000	95536400	Hc-P	ND
chr11	95538000	95538200	Chr-P	ND
chr11	95538200	95538400	Chr-A	ND
chr11	95538400	95538600	Chr-B	Chr-R
chr11	95538600	95538800	Chr-A	Chr-R
chr11	95538800	95539000	Chr-B	Chr-R
chr11	95539000	95539200	Chr-A	Chr-R
chr11	95539200	95539600	Chr-A	Chr-B
chr11	95542200	95543600	Chr-R	Hc-P
chr11	95543600	95544000	Chr-B	Hc-P
chr11	95544000	95545800	Chr-R	Hc-P
chr11	95546000	95546200	Hc-P	ND
chr11	95548200	95548800	ND	Hc-P
chr11	95554400	95555000	ND	Hc-P
chr11	95557400	95558200	Chr-R	Hc-P
chr11	95558200	95558800	Chr-P	Hc-P
chr11	95558800	95559200	Chr-R	Hc-P
chr11	95560000	95560400	Chr-B	ND
chr11	95561000	95561400	Chr-R	Chr-B
chr11	95561600	95562000	Chr-R	Hc-P
chr11	95562200	95563200	ND	Hc-P
chr11	95565000	95565800	ND	Hc-P
chr11	95567400	95567800	Chr-R	Chr-B
chr11	95567800	95568200	Hc-P	Chr-P
chr11	95569400	95569800	ND	Hc-P
chr11	95569800	95570000	Chr-P	Hc-P
chr11	95570000	95570200	Chr-P	Chr-R
chr11	95570200	95570600	Chr-R	Chr-P
chr11	95571000	95571200	Chr-A	Chr-B
chr11	95571600	95572200	Chr-B	Chr-A
chr11	95572200	95572400	Chr-R	Chr-P
chr11	95573800	95574000	Chr-P	ND
chr11	95574200	95574600	Chr-A	Chr-P
chr11	95574600	95574800	Chr-B	Chr-R
chr11	95574800	95575600	Chr-A	Chr-B
chr11	95575600	95576200	Chr-B	Chr-R
chr11	95576200	95577400	Chr-R	Hc-P
chr11	95577800	95578000	Chr-A	Chr-B
chr11	95578200	95578400	Chr-A	ND
chr11	95578400	95578600	Chr-B	ND
chr11	95578600	95578800	Chr-R	ND
chr11	95578800	95579200	Hc-P	Chr-R
chr11	95579800	95580800	Chr-R	Hc-P
chr11	95581400	95582200	Chr-R	Chr-B
chr11	95582600	95583000	Chr-R	Chr-B
chr11	95584000	95584200	Hc-P	Chr-R
chr11	95585000	95585400	Chr-R	Chr-B
chr11	95585800	95586000	Chr-R	ND
chr11	95586000	95586400	Chr-A	ND
chr11	95587000	95587600	Chr-B	Chr-A
chr11	95588400	95588800	Chr-R	Chr-B
chr11	95588800	95589000	Hc-P	Chr-R
chr11	95589400	95589800	ND	Hc-P
chr11	95590400	95590800	Hc-P	ND
chr11	95595800	95596600	Hc-P	Chr-R
chr11	95596800	95597400	Chr-R	Hc-P
chr11	95597800	95598000	Chr-B	Chr-R
chr11	95598000	95598800	Chr-B	ND
chr11	95598800	95600000	Chr-R	ND
chr11	95609600	95609800	Hc-P	ND
chr11	95609800	95610000	Chr-B	Chr-P
chr11	95610600	95610800	Chr-A	Chr-B
chr11	95610800	95611600	Chr-P	ND
chr11	95611600	95612200	Chr-R	Chr-B
chr11	95612200	95612400	Chr-R	Hc-P
chr11	95612600	95613000	Hc-P	ND
chr11	95613000	95613600	ND	Hc-P
chr11	95615200	95615800	ND	Hc-P
chr11	95615800	95616400	Chr-P	Chr-R
chr11	95616400	95616600	Chr-R	Chr-B
chr11	95616600	95617000	Chr-B	ND
chr11	95618400	95618600	Chr-B	Chr-P
chr11	95619000	95619600	Chr-R	Chr-B
chr11	95619600	95619800	Chr-P	Chr-A
chr11	95620400	95621200	Hc-P	Chr-A
chr11	95621200	95621600	Hc-P	Chr-P
chr11	95621600	95622400	Hc-P	Chr-R
chr11	95622400	95622600	Hc-P	ND
chr11	95623000	95623400	ND	Hc-P
chr11	95624000	95625000	ND	Hc-P
chr11	95626200	95626800	Chr-R	Chr-B
chr11	95626800	95627000	Hc-P	Chr-B
chr11	95627000	95627400	Chr-R	Chr-B
chr11	95627400	95628800	Hc-P	Chr-A
chr11	95628800	95629000	Chr-R	Chr-A
chr11	95629000	95629400	Chr-B	Chr-A
chr11	95629400	95630000	ND	Chr-P
chr11	95630000	95630200	Chr-B	Chr-R
chr11	95630400	95630800	Chr-B	ND
chr11	95630800	95631000	Chr-B	Chr-A
chr11	95631800	95632000	Chr-P	Chr-B
chr11	95632000	95632200	Chr-B	Chr-A
chr11	95633000	95633200	Chr-A	Chr-R
chr11	95634000	95634400	Chr-A	Chr-P
chr11	95634400	95634600	Chr-O	Chr-P
chr11	95634600	95635000	ND	Chr-P
chr11	95635000	95636400	ND	Chr-A
chr11	95636400	95637200	ND	Chr-P
chr11	95641800	95642000	Hc-P	ND
chr11	95642000	95642400	Chr-R	ND
chr11	95642400	95642600	Chr-B	Chr-P
chr11	95642600	95643200	Chr-A	Chr-B
chr11	95643400	95643800	Chr-R	Chr-A
chr11	95644400	95645200	Chr-B	Chr-R
chr11	95645200	95645400	Chr-B	ND
chr11	95646000	95646200	Chr-A	Chr-B
chr11	95646200	95646600	Chr-B	Chr-R
chr11	95647000	95647200	Chr-B	Chr-R
chr11	95647800	95648000	ND	Chr-P
chr11	95648000	95648200	Hc-P	Chr-P
chr11	95648600	95649000	Chr-A	Chr-B
chr11	95649600	95649800	Hc-P	Chr-R
chr11	95649800	95650200	ND	Hc-P
chr11	95651200	95651600	Chr-R	Hc-P
chr11	95652000	95652400	Hc-P	ND
chr11	95653800	95654800	Hc-P	ND
chr11	95656200	95656800	ND	Hc-P
chr11	95660800	95661200	Hc-P	ND
chr11	95666200	95666600	Chr-P	Chr-A
chr11	95667200	95667400	Chr-B	ND
chr11	95667800	95668000	Chr-P	Chr-A
chr11	95672600	95673400	ND	Chr-A
chr11	95676200	95677400	ND	Chr-A
chr11	95680200	95680600	Hc-P	Chr-A
chr11	95680600	95680800	ND	Chr-P
chr11	95681200	95681600	Chr-P	Chr-A
chr11	95682800	95683200	Chr-P	Chr-A
chr11	95683400	95683800	ND	Chr-P
chr11	95686400	95686600	Chr-A	Chr-O
chr11	95687000	95687800	Chr-O	ND
chr11	95687800	95688200	Chr-P	Chr-R
chr11	95688200	95689400	Chr-P	ND
chr11	95690800	95691200	Chr-R	Chr-B
chr11	95691400	95691600	Hc-P	Chr-R
chr11	95693000	95694400	Hc-P	ND
chr11	95695200	95695600	ND	Chr-R
chr11	95698000	95698600	Chr-A	ND
chr11	95698800	95699200	ND	Hc-P
chr11	95704600	95705400	ND	Chr-P
chr11	95705400	95705800	ND	Chr-A
chr11	95705800	95706400	ND	Chr-P
chr11	95706400	95706600	Chr-P	Chr-A
chr11	95707000	95707400	ND	Chr-P
chr11	95711400	95712000	ND	Chr-A
chr11	95712000	95712200	ND	Chr-P
chr11	95712400	95712600	Chr-A	Chr-P
chr11	95713800	95714400	Chr-A	Chr-P
chr11	95715000	95715200	Chr-A	Chr-P
chr11	95716000	95716600	Chr-P	Chr-A
chr11	95722600	95723000	ND	Chr-P
chr11	95725000	95726400	Chr-P	ND
chr11	95726600	95726800	ND	Chr-P
chr11	95726800	95727000	ND	Chr-A
chr11	95727000	95727200	Chr-P	Chr-A
chr11	95727200	95727800	Chr-P	ND
chr11	95728800	95729000	ND	Chr-P
chr11	95729200	95729600	Chr-P	Chr-A
chr11	95736400	95737200	Chr-P	ND
chr11	95740800	95741800	ND	Chr-P
chr11	95742400	95743200	Chr-P	ND
chr11	95743800	95744000	Chr-P	ND
chr11	95744800	95745400	ND	Chr-P
chr11	95747200	95747800	ND	Chr-P
chr11	95747800	95748400	ND	Chr-A
chr11	95748400	95748800	Chr-P	Chr-A
chr11	95749200	95749400	ND	Chr-P
chr11	95749400	95749800	Chr-O	Chr-P
chr11	95749800	95750200	Chr-A	Chr-P
chr11	95750400	95750800	Chr-P	Chr-A
chr11	95751800	95752600	Chr-P	ND
chr11	95759800	95760000	ND	Chr-P
chr11	95762000	95762400	Chr-P	ND
chr11	95764200	95764600	Chr-P	ND
chr11	95765400	95766000	Chr-P	ND
chr11	95766800	95767400	ND	Chr-A
chr11	95767400	95767800	Chr-P	Chr-A
chr11	95768600	95768800	Chr-P	ND
chr11	95768800	95769400	Chr-P	Chr-A
chr11	95769800	95770000	ND	Chr-P
chr11	95772800	95773200	Chr-P	Chr-A
chr11	95774200	95774600	ND	Chr-A
chr11	95774600	95775000	Chr-P	Chr-A
chr11	95776000	95776400	ND	Chr-P
chr11	95777800	95778000	ND	Chr-P
chr11	95778000	95778600	ND	Chr-A
chr11	95779000	95779200	Chr-P	Chr-A
chr11	95779200	95779600	ND	Chr-A
chr11	95781000	95781800	Chr-P	Chr-A
chr11	95781800	95782000	ND	Chr-P
chr11	95785800	95786800	Hc-P	ND
chr11	95788600	95789600	ND	Chr-P
chr11	95789600	95790000	Chr-A	Chr-P
chr11	95795000	95795400	Chr-P	ND
chr11	95795800	95796000	Chr-P	Chr-R
chr11	95796000	95796400	Chr-A	Chr-B
chr11	95796400	95796600	Chr-P	Chr-B
chr11	95797000	95797200	Chr-A	Chr-B
chr11	95797400	95797600	ND	Chr-P
chr11	95798800	95799000	Hc-P	ND
chr11	95799000	95799800	Hc-P	Hc-H
chr11	95799800	95800200	Hc-P	Chr-P
chr11	95800200	95800600	ND	Chr-A
chr11	95800600	95801000	Hc-P	Chr-A
chr11	95801000	95801600	ND	Chr-P
chr11	95803400	95804200	Hc-P	ND
chr11	95805000	95806000	ND	Hc-H
chr11	95807000	95808000	ND	Hc-H
chr11	95808200	95808400	ND	Chr-P
chr11	95808400	95809200	ND	Chr-A
chr11	95809200	95811200	Chr-P	Chr-A
chr11	95811800	95812000	Chr-P	Chr-R
chr11	95812800	95813000	Chr-A	Chr-P
chr11	95814400	95816200	ND	Chr-P
chr11	95822800	95823000	ND	Chr-P
chr11	95823000	95823600	Chr-B	Chr-P
chr11	95823600	95824000	Chr-B	ND
chr11	95825000	95825200	Chr-R	Chr-A
chr11	95825200	95825600	Chr-R	Chr-P
chr11	95825600	95825800	Chr-R	Chr-A
chr11	95826400	95826600	ND	Chr-A
chr11	95826600	95826800	Hc-P	Chr-P
chr11	95826800	95827000	ND	Chr-P
chr11	95827200	95827800	Chr-R	Chr-P
chr11	95827800	95828200	Chr-B	Chr-P
chr11	95828200	95828400	Chr-R	Chr-A
chr11	95828400	95828800	Hc-P	Chr-B
chr11	95828800	95829000	Hc-P	Chr-R
chr11	95829000	95829400	Chr-R	Hc-P
chr11	95829600	95829800	Chr-R	Hc-P
chr11	95829800	95830200	ND	Chr-R
chr11	95834000	95834200	Chr-R	Chr-B
chr11	95834200	95834600	Chr-B	Chr-A
chr11	95834800	95835000	Chr-R	Chr-B
chr11	95835200	95835600	Chr-A	Chr-R
chr11	95835600	95835800	Chr-B	Chr-R
chr11	95836600	95836800	Chr-R	Chr-B
chr11	95837000	95837200	Chr-A	Chr-B
chr11	95837200	95838000	Chr-B	Chr-R
chr11	95838000	95838400	Chr-B	Hc-P
chr11	95838800	95839000	Hc-P	Chr-R
chr11	95839200	95840000	ND	Hc-P
chr11	95841000	95841600	Hc-P	Chr-R
chr11	95842000	95842600	Hc-P	Chr-R
chr11	95843200	95843600	Hc-P	ND
chr11	95843600	95844000	Chr-B	ND
chr11	95844200	95844600	Hc-P	Chr-R
chr11	95845000	95845400	Chr-B	ND
chr11	95845400	95846000	Hc-P	Chr-R
chr11	95846000	95847000	ND	Chr-P
chr11	95849200	95849600	Hc-P	ND
chr11	95858600	95858800	Chr-B	Chr-A
chr11	95859600	95860000	Chr-B	Chr-A
chr11	95860800	95861400	Chr-P	Chr-R
chr11	95861400	95861800	Chr-P	Hc-P
chr11	95861800	95862000	Chr-P	ND
chr11	95862200	95863000	ND	Chr-B
chr11	95866600	95869600	ND	Hc-P
chr11	95871200	95872800	ND	Hc-P
chr11	95876200	95876800	ND	Hc-P
chr11	95878000	95878200	ND	Hc-H
chr11	95878600	95879200	ND	Hc-P
chr11	95880400	95880800	ND	Hc-P
chr11	95882200	95882600	Hc-P	ND
chr11	95883000	95884600	ND	Hc-P
chr11	95885600	95886800	Hc-H	Hc-P
chr11	95886800	95887400	ND	Hc-P
chr11	95889400	95890000	Hc-H	Hc-P
chr11	95890000	95891200	ND	Hc-P
chr11	95893800	95894200	ND	Hc-H
chr11	95895400	95895800	ND	Hc-H
chr11	95897600	95898400	ND	Hc-P
chr11	95901200	95901800	ND	Hc-P
chr11	95902600	95902800	ND	Hc-P
chr11	95903400	95904000	ND	Hc-H
chr11	95904000	95904400	ND	Hc-P
chr11	95904800	95905200	ND	Hc-P
chr11	95913600	95915200	ND	Hc-P
chr11	95916600	95917000	ND	Hc-P
chr11	95927400	95928400	Hc-H	Hc-P
chr11	95928800	95929800	Hc-H	Hc-P
chr11	95930800	95931000	ND	Hc-P
chr11	95935600	95935800	ND	Hc-P
chr11	95937600	95938000	ND	Hc-P
chr11	95941600	95943600	ND	Hc-P
chr11	95945600	95946800	ND	Hc-P
chr11	95951000	95952200	Hc-P	ND
chr11	95955400	95955600	ND	Hc-P
chr11	95956400	95956800	Hc-P	ND
chr11	95956800	95957200	Chr-R	ND
chr11	95957200	95957600	Chr-B	Chr-R
chr11	95957600	95957800	Chr-O	Hc-P
chr11	95957800	95958400	ND	Hc-P
chr11	95958400	95959000	Chr-R	Hc-P
chr11	95959000	95961200	ND	Hc-P
chr11	95961800	95962200	ND	Hc-P
chr11	95962600	95963200	Chr-R	Hc-P
chr11	95963800	95967800	ND	Hc-P
chr11	95971200	95972000	ND	Hc-P
chr11	95972600	95973400	ND	Hc-P
chr11	95974200	95975000	ND	Hc-P
chr11	95978200	95980200	ND	Hc-P
chr11	95980600	95981000	ND	Hc-P
chr11	95984400	95985200	ND	Hc-P
chr11	95986800	95988000	ND	Hc-P
chr11	95990800	95991000	Chr-R	Hc-P
chr11	95991000	95991400	Chr-B	Hc-P
chr11	95991400	95991600	Chr-R	Hc-P
chr11	96010000	96010600	Hc-P	ND
chr11	96020600	96021600	ND	Hc-P
chr11	96023400	96024000	ND	Hc-P
chr11	96031200	96031600	Hc-P	ND
chr11	96032000	96032400	ND	Hc-H
chr11	96034200	96034600	ND	Chr-P
chr11	96034600	96034800	Chr-O	Chr-A
chr11	96036200	96037200	ND	Chr-P
chr11	96038000	96039400	ND	Chr-P
chr11	96044800	96045200	ND	Hc-H
chr11	96047400	96047800	ND	Chr-A
chr11	96051600	96052000	ND	Chr-P
chr11	96054000	96054400	ND	Chr-P
chr11	96054400	96054800	ND	Chr-A
chr11	96058200	96058800	ND	Chr-A
chr11	96059600	96061400	Chr-P	Chr-A
chr11	96061400	96061800	Chr-P	ND
chr11	96062600	96063000	ND	Chr-A
chr11	96063000	96063400	ND	Chr-P
chr11	96064200	96065000	ND	Chr-A
chr11	96094200	96094400	ND	Hc-P
chr11	96094600	96095200	Hc-P	ND
chr11	96095600	96096400	ND	Hc-P
chr11	96098800	96099400	ND	Hc-P
chr11	96101200	96101600	Hc-P	ND
chr11	96103000	96103400	ND	Hc-P
chr11	96106400	96106800	ND	Hc-P
chr11	96108400	96110200	ND	Hc-P
chr11	96111400	96112400	ND	Hc-P
chr11	96126400	96127600	Hc-P	ND
chr11	96128600	96128800	Hc-P	ND
chr11	96129000	96129800	ND	Chr-O
chr11	96130200	96131600	ND	Hc-P
chr11	96132600	96133200	Chr-R	Hc-P
chr11	96133200	96133400	Chr-B	Chr-R
chr11	96134400	96134600	Chr-B	Chr-R
chr11	96134600	96135400	Chr-R	Hc-P
chr11	96136000	96136600	ND	Hc-P
chr11	96137400	96138200	Hc-P	Chr-R
chr11	96139200	96139400	Chr-R	Hc-P
chr11	96139800	96140000	Hc-P	Chr-R
chr11	96141400	96143600	ND	Hc-P
chr11	96144600	96145000	ND	Hc-P
chr11	96145200	96145400	Chr-R	Hc-P
chr11	96145400	96145600	Chr-B	Hc-P
chr11	96145600	96146000	Chr-B	ND
chr11	96146000	96146200	Chr-A	ND
chr11	96146200	96146400	Chr-B	ND
chr11	96146400	96146800	Chr-R	Hc-P
chr11	96150200	96150800	ND	Hc-P
chr11	96171800	96172000	ND	Hc-P
chr11	96179400	96179800	Chr-R	Hc-P
chr11	96187200	96187600	Chr-R	Hc-P
chr11	96202800	96203200	ND	Hc-P
chr11	96203400	96203800	Hc-P	ND
chr11	96209000	96209400	Chr-R	Hc-P
chr11	96211000	96211800	Hc-H	Hc-P
chr11	96212200	96212600	Hc-H	Hc-P
chr11	96221800	96223400	ND	Hc-P
chr11	96224400	96224600	ND	Hc-P
chr11	96225200	96225400	ND	Hc-P
chr11	96228600	96228800	Hc-P	ND
chr11	96229400	96230000	ND	Hc-P
chr11	96237800	96238200	ND	Hc-P
chr11	96240600	96241200	ND	Hc-P
chr11	96241400	96242400	Hc-P	ND
chr11	96257800	96258400	ND	Hc-P
chr11	96263400	96263800	ND	Hc-P
chr11	96265600	96265800	ND	Hc-P
chr11	96268600	96269000	Chr-R	Hc-P
chr11	96270000	96270200	Chr-R	Hc-P
chr11	96278600	96278800	Chr-R	Hc-P
chr11	96278800	96281400	ND	Hc-P
chr11	96282000	96283200	ND	Hc-P
chr11	96286400	96286600	Hc-P	ND
chr11	96298800	96299200	ND	Hc-P
chr11	96299200	96300200	Chr-R	Hc-P
chr11	96300200	96302400	ND	Hc-P
chr11	96302800	96304200	ND	Hc-P
chr11	96305000	96305600	Chr-R	Hc-P
chr11	96311400	96312200	Chr-R	Hc-P
chr11	96315200	96315600	Hc-P	ND
chr11	96318800	96319400	ND	Hc-P
chr11	96322400	96322800	Hc-P	Chr-R
chr11	96342200	96342400	ND	Hc-P
chr11	96342400	96342800	Chr-R	Hc-P
chr11	96344400	96345400	ND	Hc-P
chr11	96345400	96345600	Chr-B	Hc-P
chr11	96345600	96346000	Chr-R	Hc-P
chr11	96347400	96347800	ND	Hc-P
chr11	96351600	96352400	Chr-R	Hc-P
chr11	96352400	96353800	ND	Hc-P
chr11	96354200	96355200	ND	Hc-P
chr11	96368600	96369400	Chr-R	Hc-P
chr11	96377800	96378000	Hc-P	ND
chr11	96384800	96387000	ND	Hc-P
chr11	96387800	96389600	ND	Hc-P
chr11	96391800	96392000	ND	Hc-P
chr11	96392400	96395600	ND	Hc-H
chr11	96396000	96397000	ND	Hc-P
chr11	96401200	96401800	Hc-H	Hc-P
chr11	96401800	96403200	ND	Hc-P
chr11	96406000	96406600	ND	Hc-P
chr11	96406800	96407000	Chr-R	Hc-P
chr11	96407000	96407600	Chr-R	ND
chr11	96407600	96408000	Chr-A	ND
chr11	96408000	96408200	Chr-B	ND
chr11	96408200	96408800	ND	Chr-A
chr11	96408800	96409200	Chr-R	Chr-B
chr11	96409200	96409400	Hc-P	Chr-R
chr11	96412400	96412800	Hc-P	ND
chr11	96412800	96413000	Chr-R	ND
chr11	96413000	96413600	Chr-R	Chr-P
chr11	96421200	96422000	Chr-R	Hc-P
chr11	96424000	96425200	ND	Hc-P
chr11	96427000	96427400	Hc-P	Chr-R
chr11	96429600	96430600	ND	Hc-P
chr11	96433400	96433800	ND	Hc-P
chr11	96435800	96437000	ND	Hc-P
chr11	96437400	96438400	ND	Hc-P
chr11	96440200	96441200	ND	Hc-P
chr11	96442000	96442600	ND	Hc-P
chr11	96444400	96444600	ND	Hc-P
chr11	96445000	96447600	ND	Hc-P
chr11	96449400	96450000	ND	Hc-P
chr11	96457800	96458400	ND	Hc-P
chr11	96458800	96459200	Hc-P	ND
chr11	96461200	96461600	Chr-R	Hc-P
chr11	96461600	96462000	Chr-R	ND
chr11	96463000	96463400	Chr-R	ND
chr11	96463400	96464200	Chr-R	Hc-P
chr11	96464200	96464400	ND	Hc-P
chr11	96464800	96465000	Chr-R	Hc-P
chr11	96473000	96474800	ND	Hc-P
chr11	96475200	96475600	ND	Hc-P
chr11	96478200	96478400	Hc-P	ND
chr11	96481800	96482800	ND	Hc-P
chr11	96484600	96485200	ND	Hc-P
chr11	96486800	96487400	ND	Hc-P
chr11	96487800	96489400	Hc-P	ND
chr11	96492200	96493200	ND	Hc-P
chr11	96494200	96494400	ND	Hc-P
chr11	96495200	96495800	Hc-P	ND
chr11	96496600	96496800	Hc-P	ND
chr11	96498400	96498800	ND	Hc-P
chr11	96504400	96505200	Hc-P	ND
chr11	96506600	96507200	ND	Hc-P
chr11	96510800	96511400	ND	Hc-P
chr11	96512400	96513800	ND	Hc-P
chr11	96515400	96516000	ND	Hc-P
chr11	96517000	96518400	ND	Hc-P
chr11	96519200	96519600	ND	Hc-P
chr11	96523600	96524800	ND	Hc-P
chr11	96526600	96526800	ND	Hc-P
chr11	96527400	96529800	ND	Hc-P
chr11	96529800	96530200	Hc-P	ND
chr11	96545000	96545400	ND	Hc-P
chr11	96547200	96548200	ND	Hc-P
chr11	96563000	96565800	ND	Hc-P
chr11	96568600	96569200	Hc-P	ND
chr11	96586800	96587800	ND	Hc-P
chr11	96595600	96596600	Hc-P	ND
chr11	96598200	96598400	Hc-P	ND
chr11	96599200	96600200	Hc-P	ND
chr11	96601600	96601800	ND	Hc-P
chr11	96602200	96602800	ND	Hc-P
chr11	96611200	96612400	ND	Hc-P
chr11	96642400	96643200	ND	Hc-P
chr11	96643600	96645000	ND	Hc-P
chr11	96646400	96647800	Chr-R	Hc-P
chr11	96649400	96652600	ND	Hc-P
chr11	96654200	96654400	Hc-P	ND
chr11	96657800	96658200	ND	Hc-P
chr11	96661800	96662200	ND	Hc-P
chr11	96663000	96664600	ND	Hc-P
chr11	96665400	96666000	ND	Hc-P
chr11	96666600	96673200	ND	Hc-P
chr11	96673600	96674200	Chr-A	Chr-R
chr11	96674200	96674400	Chr-B	Chr-R
chr11	96674400	96675000	Chr-R	Hc-P
chr11	96675000	96675400	Chr-P	Hc-P
chr11	96675400	96676200	Chr-R	Hc-P
chr11	96676800	96677200	ND	Hc-P
chr11	96679800	96681200	ND	Hc-P
chr11	96682000	96683400	ND	Hc-P
chr11	96683800	96684200	Hc-P	ND
chr11	96684200	96684400	Hc-P	Hc-H
chr11	96688000	96688600	ND	Hc-P
chr11	96690800	96691200	ND	Hc-P
chr11	96693000	96693600	ND	Hc-P
chr11	96698000	96698200	ND	Hc-P
chr11	96698600	96699000	Hc-P	ND
chr11	96699800	96700200	ND	Hc-P
chr11	96704200	96704600	ND	Hc-P
chr11	96707400	96707800	Chr-R	Hc-P
chr11	96709600	96710800	ND	Hc-P
chr11	96712800	96713200	ND	Hc-P
chr11	96714400	96714800	ND	Hc-P
chr11	96717400	96719000	ND	Hc-P
chr11	96719400	96720200	ND	Hc-P
chr11	96722800	96723800	ND	Hc-P
chr11	96725000	96725400	ND	Hc-P
chr11	96729200	96729400	Chr-R	Hc-P
chr11	96729400	96730000	Chr-B	Hc-P
chr11	96730000	96730800	Chr-R	Hc-P
chr11	96734000	96734400	ND	Hc-P
chr11	96735800	96736400	Chr-R	Hc-P
chr11	96739600	96740200	Hc-P	ND
chr11	96751800	96752400	ND	Chr-R
chr11	96752400	96752800	ND	Hc-P
chr11	96755000	96756200	Hc-P	ND
chr11	96757800	96759400	Hc-P	ND
chr11	96759400	96760000	Chr-R	Chr-O
chr11	96760000	96760600	Chr-R	Chr-B
chr11	96760600	96761200	Hc-P	ND
chr11	96761800	96762000	Chr-R	ND
chr11	96763000	96763400	Chr-A	Chr-B
chr11	96763400	96763600	Chr-A	Chr-R
chr11	96763600	96763800	Chr-B	Chr-R
chr11	96763800	96764000	Chr-R	Chr-B
chr11	96764000	96765000	Chr-R	Chr-A
chr11	96765000	96765400	ND	Chr-P
chr11	96765400	96765600	Chr-P	Chr-A
chr11	96765600	96766000	Chr-R	Chr-A
chr11	96767200	96767400	Chr-B	Chr-A
chr11	96768000	96768400	Chr-P	Chr-A
chr11	96768400	96769200	ND	Chr-A
chr11	96769200	96769600	ND	Chr-P
chr11	96774400	96774800	ND	Chr-P
chr11	96775800	96776000	ND	Chr-P
chr11	96776400	96777000	Chr-P	ND
chr11	96777000	96777200	Chr-A	Chr-P
chr11	96778000	96778200	Chr-A	Chr-P
chr11	96778200	96778600	ND	Chr-P
chr11	96784600	96785200	ND	Chr-A
chr11	96786200	96786600	Hc-P	Chr-A
chr11	96789400	96789600	Chr-B	Chr-A
chr11	96789800	96790600	Chr-A	Chr-P
chr11	96793400	96794400	ND	Chr-P
chr11	96794600	96795000	Chr-P	ND
chr11	96795000	96795200	ND	Hc-H
chr11	96816000	96816400	Chr-P	Chr-A
chr11	96817000	96817400	Chr-P	Chr-A
chr11	96817400	96817800	Chr-P	ND
chr11	96818000	96818200	Chr-P	Chr-A
chr11	96818200	96818800	ND	Chr-A
chr11	96819400	96820400	ND	Chr-P
chr11	96821200	96821600	ND	Chr-A
chr11	96821600	96823000	Chr-P	Chr-A
chr11	96825600	96826600	Chr-A	Chr-P
chr11	96827600	96828400	Chr-A	Chr-P
chr11	96828800	96829000	Chr-P	Chr-R
chr11	96829000	96829200	Chr-P	Chr-B
chr11	96830400	96830600	Chr-B	ND
chr11	96830600	96830800	Chr-A	Chr-R
chr11	96830800	96831000	Chr-P	Chr-R
chr11	96831000	96831800	ND	Chr-A
chr11	96837200	96838000	ND	Chr-O
chr11	96848000	96849400	Hc-P	ND
chr11	96849400	96849800	Chr-B	Chr-A
chr11	96850800	96851000	Hc-P	Chr-R
chr11	96856400	96856800	Hc-P	ND
chr11	96857800	96858400	ND	Chr-A
chr11	96860200	96860400	Chr-R	Chr-B
chr11	96860400	96860800	Chr-B	Chr-A
chr11	96861200	96861400	Chr-P	Chr-R
chr11	96861600	96861800	Chr-B	Chr-A
chr11	96862400	96862600	Chr-B	Chr-P
chr11	96863000	96863200	Chr-P	Chr-A
chr11	96863200	96864000	Chr-B	Chr-A
chr11	96865600	96866000	Chr-A	ND
chr11	96866000	96866600	Chr-P	ND
chr11	96866600	96866800	Chr-P	Chr-R
chr11	96866800	96867000	Chr-A	Chr-B
chr11	96867200	96867800	Chr-A	Chr-B
chr11	96867800	96868000	Chr-P	Hc-P
chr11	96871600	96872000	Chr-A	ND
chr11	96872200	96872600	Chr-P	Chr-R
chr11	96872600	96874400	Chr-B	ND
chr11	96874800	96875000	Chr-B	ND
chr11	96875000	96875200	Chr-B	Chr-R
chr11	96876200	96876600	Chr-B	Chr-R
chr11	96876600	96877000	Chr-P	Chr-R
chr11	96877000	96878000	ND	Hc-P
chr11	96878200	96878600	Chr-R	Hc-P
chr11	96879200	96879600	Chr-R	Hc-P
chr11	96881000	96882200	ND	Hc-P
chr11	96882600	96883400	Chr-P	Hc-P
chr11	96883400	96883600	Chr-P	ND
chr11	96883600	96883800	Chr-A	ND
chr11	96883800	96884200	Chr-B	Chr-R
chr11	96884200	96884400	Chr-A	Hc-P
chr11	96884400	96885600	ND	Hc-P
chr11	96885600	96886200	ND	Chr-R
chr11	96886200	96886600	ND	Hc-P
chr11	96887200	96888000	ND	Hc-P
chr11	96893000	96894000	Chr-P	ND
chr11	96899200	96900000	Chr-P	ND
chr11	96900000	96900200	ND	Chr-P
chr11	96900200	96900400	ND	Chr-R
chr11	96900400	96900800	Chr-A	Chr-R
chr11	96900800	96901000	Chr-P	Chr-R
chr11	96901000	96901400	Chr-P	Hc-P
chr11	96901600	96902000	Chr-A	ND
chr11	96902000	96902400	Chr-A	Chr-R
chr11	96902400	96902600	Chr-A	ND
chr11	96902600	96902800	Chr-P	ND
chr11	96903800	96904200	Chr-P	ND
chr11	96905200	96905400	ND	Chr-A
chr11	96905400	96905600	Chr-P	Chr-A
chr11	96906200	96907000	Chr-P	Chr-A
chr11	96907000	96908600	ND	Chr-A
chr11	96910400	96910600	Chr-A	Chr-O
chr11	96910600	96910800	Chr-A	ND
chr11	96915200	96915400	Chr-A	Chr-P
chr11	96915400	96916000	Chr-A	Chr-R
chr11	96916000	96916200	Chr-B	ND
chr11	96916600	96917000	Chr-A	Chr-B
chr11	96917000	96917400	Chr-R	Chr-B
chr11	96917400	96917800	Chr-R	Hc-P
chr11	96917800	96918000	ND	Hc-P
chr11	96920400	96920800	ND	Hc-P
chr11	96920800	96921800	ND	Chr-R
chr11	96923600	96924000	Hc-P	ND
chr11	96924800	96926400	Hc-P	ND
chr11	96928000	96928600	Hc-P	ND
chr11	96928600	96929000	Hc-P	Chr-R
chr11	96929400	96930000	Hc-P	Chr-R
chr11	96930000	96930400	Chr-R	Chr-B
chr11	96931200	96931600	Hc-P	ND
chr11	96931600	96932200	Hc-P	Chr-P
chr11	96932200	96932400	Hc-P	ND
chr11	96933600	96934400	ND	Chr-A
chr11	96934400	96934800	Chr-P	Chr-A
chr11	96935400	96936000	ND	Chr-P
chr11	96937200	96937400	ND	Chr-P
chr11	96937400	96938600	ND	Chr-A
chr11	96940600	96941600	ND	Chr-A
chr11	96942000	96942600	ND	Chr-P
chr11	96942800	96943200	Chr-P	Chr-A
chr11	96944200	96944400	Chr-B	Chr-A
chr11	96944400	96945200	Chr-B	Chr-P
chr11	96947000	96947200	Chr-A	Chr-P
chr11	96947800	96948200	ND	Chr-P
chr11	96948400	96948600	Hc-P	Chr-A
chr11	96948600	96949200	Hc-P	Chr-B
chr11	96949200	96949600	Chr-R	Chr-B
chr11	96949600	96950000	Hc-P	ND
chr11	96954000	96954400	Chr-A	Chr-P
chr11	96956200	96956800	ND	Chr-O
chr11	96960000	96960600	ND	Chr-A
chr11	96961400	96962000	ND	Chr-A
chr11	96962000	96962400	Chr-O	Chr-A
chr11	96962400	96962600	Chr-O	Chr-P
chr11	96962600	96962800	ND	Chr-P
chr11	96965400	96965800	ND	Chr-A
chr11	96966600	96966800	ND	Chr-P
chr11	96966800	96967200	ND	Chr-A
chr11	96967600	96968200	ND	Chr-A
chr11	96969400	96969600	Chr-P	Chr-A
chr11	96970400	96970600	Chr-A	Chr-P
chr11	96971600	96972200	Chr-P	Chr-A
chr11	96973200	96973400	Chr-P	Chr-A
chr11	96974200	96975200	Chr-P	Chr-A
chr11	96975800	96976200	Chr-P	Chr-A
chr11	96976200	96976600	Chr-R	Chr-A
chr11	96976600	96976800	Chr-P	Chr-A
chr11	96977000	96977200	Chr-B	Chr-A
chr11	96978600	96979000	Chr-P	Chr-A
chr11	96979800	96980200	ND	Chr-A
chr11	96980200	96980600	ND	Chr-B
chr11	96980600	96980800	ND	Chr-A
chr11	96981200	96981600	Chr-P	ND
chr11	96981600	96982200	Chr-P	Chr-A
chr11	96982200	96982600	Chr-R	Chr-B
chr11	96982600	96982800	Chr-R	Chr-A
chr11	96982800	96983000	Chr-P	ND
chr11	96983000	96983400	Chr-A	ND
chr11	96986600	96987000	Chr-R	Chr-B
chr11	96987000	96987400	Hc-P	Chr-R
chr11	96987400	96987800	Chr-B	Chr-R
chr11	96987800	96988800	Chr-P	Chr-B
chr11	96991000	96991200	ND	Hc-P
chr11	96991800	96992200	ND	Hc-P
chr11	96993600	96995400	ND	Hc-P
chr11	96995400	96996400	Chr-A	Hc-P
chr11	96996400	96996800	Chr-B	Hc-P
chr11	96996800	96997200	Chr-B	Chr-R
chr11	96998000	96998200	Chr-B	ND
chr11	96998200	96998600	Chr-R	ND
chr11	96998800	96999800	Hc-P	Chr-R
chr11	97004000	97004400	ND	Hc-P
chr11	97005200	97006400	ND	Hc-P
chr11	97007000	97007600	Chr-R	Chr-B
chr11	97007600	97007800	Hc-P	Chr-R
chr11	97008800	97009000	Chr-R	Hc-P
chr11	97013000	97013400	Chr-R	ND
chr11	97013400	97013600	Chr-R	Hc-P
chr11	97014000	97014600	Chr-R	Hc-P
chr11	97018400	97018600	Chr-R	ND
chr11	97019600	97019800	Chr-B	ND
chr11	97019800	97020000	Chr-R	Hc-P
chr11	97020200	97020400	Chr-R	Hc-P
chr11	97021000	97021600	Chr-R	Chr-B
chr11	97022200	97022400	Chr-B	Chr-A
chr11	97022400	97022600	Chr-R	Chr-B
chr11	97022800	97023200	Chr-R	Chr-P
chr11	97023200	97023600	Chr-R	ND
chr11	97024800	97025600	Chr-P	ND
chr11	97025600	97025800	Chr-P	Chr-A
chr11	97029200	97029600	Chr-P	ND
chr11	97029600	97029800	Chr-A	Chr-P
chr11	97030400	97030600	Chr-A	Chr-P
chr11	97031400	97032000	ND	Chr-P
chr11	97039400	97040000	ND	Chr-A
chr11	97041000	97041200	Chr-A	Chr-P
chr11	97042200	97042600	ND	Chr-P
chr11	97043200	97045200	ND	Chr-P
chr11	97045600	97046800	ND	Chr-P
chr11	97047800	97048400	Chr-P	Chr-A
chr11	97048400	97048800	ND	Chr-A
chr11	97048800	97049400	Chr-P	Chr-A
chr11	97049800	97050200	Chr-P	Chr-A
chr11	97053000	97053200	Chr-A	Chr-P
chr11	97053400	97054200	ND	Chr-P
chr11	97054200	97055200	ND	Chr-A
chr11	97055200	97055800	ND	Chr-P
chr11	97055800	97057400	ND	Chr-A
chr11	97057400	97058200	ND	Chr-P
chr11	97058200	97058400	ND	Chr-A
chr11	97059600	97059800	Chr-A	Chr-P
chr11	97059800	97060200	Chr-A	ND
chr11	97060200	97060400	Chr-A	Chr-P
chr11	97061200	97061600	Chr-A	Chr-B
chr11	97062800	97063200	Chr-A	Chr-P
chr11	97064200	97064800	ND	Chr-P
chr11	97064800	97066600	ND	Chr-A
chr11	97066600	97067800	ND	Chr-P
chr11	97068000	97068200	Chr-A	Chr-P
chr11	97068200	97068400	Chr-A	Chr-R
chr11	97069200	97069800	Chr-A	Chr-B
chr11	97069800	97070000	Chr-A	Chr-R
chr11	97070000	97070200	Chr-B	ND
chr11	97070600	97070800	Chr-A	Chr-P
chr11	97070800	97071200	ND	Chr-P
chr11	97071200	97071600	Chr-P	Chr-A
chr11	97071600	97071800	ND	Chr-A
chr11	97072200	97072400	ND	Chr-A
chr11	97072400	97073000	Chr-O	Chr-A
chr11	97073000	97073600	ND	Chr-P
chr11	97073600	97075000	ND	Chr-A
chr11	97075000	97075600	Hc-P	Chr-A
chr11	97077400	97078000	ND	Chr-P
chr11	97080400	97081000	Hc-P	ND
chr11	97081600	97082200	Hc-P	ND
chr11	97082200	97082600	Chr-R	ND
chr11	97082600	97082800	Chr-R	Chr-P
chr11	97082800	97083400	Chr-R	Chr-A
chr11	97083400	97083600	Hc-P	Chr-A
chr11	97084000	97084200	Hc-P	ND
chr11	97084800	97086400	ND	Hc-H
chr11	97086400	97086800	Hc-P	Hc-H
chr11	97086800	97087000	ND	Hc-H
chr11	97090600	97092600	ND	Hc-H
chr11	97093400	97095000	ND	Hc-P
chr11	97097400	97097600	ND	Hc-P
chr11	97098600	97099400	Hc-P	Chr-R
chr11	97100200	97100400	Hc-P	ND
chr11	97101000	97101200	Hc-P	ND
chr11	97101400	97101600	Hc-P	Chr-R
chr11	97101600	97102200	Chr-A	Chr-B
chr11	97102600	97103200	ND	Hc-P
chr11	97103600	97104400	ND	Hc-P
chr11	97108800	97109600	ND	Hc-P
chr11	97113800	97115000	Chr-R	ND
chr11	97115000	97115400	Chr-B	ND
chr11	97115400	97116000	Chr-R	ND
chr11	97117800	97118400	ND	Hc-P
chr11	97119400	97119600	Hc-P	Chr-R
chr11	97119600	97120000	Chr-R	Chr-B
chr11	97120000	97121000	Hc-P	Chr-R
chr11	97121000	97121800	ND	Hc-P
chr11	97123400	97124400	Chr-P	Hc-P
chr11	97124400	97124600	Chr-P	Chr-R
chr11	97124600	97125400	ND	Chr-R
chr11	97125600	97125800	Chr-P	ND
chr11	97125800	97126000	Chr-P	Hc-P
chr11	97126000	97126400	Chr-P	Chr-B
chr11	97126400	97128000	Chr-P	Chr-R
chr11	97128000	97128200	Chr-P	Hc-P
chr11	97128200	97129200	ND	Hc-P
chr11	97129600	97130800	ND	Hc-P
chr11	97130800	97131200	Chr-R	Hc-P
chr11	97131200	97131800	ND	Hc-P
chr11	97131800	97133000	Chr-P	Hc-P
chr11	97133000	97135800	ND	Hc-P
chr11	97135800	97136000	Chr-P	Hc-P
chr11	97136000	97136600	Chr-A	Hc-P
chr11	97136600	97136800	Chr-P	Hc-P
chr11	97136800	97137200	Chr-P	Chr-R
chr11	97137200	97137600	Chr-P	Chr-B
chr11	97138000	97138200	Chr-P	Chr-A
chr11	97138400	97138600	Chr-A	Chr-R
chr11	97139200	97139800	Chr-B	Chr-R
chr11	97139800	97140200	Chr-A	Chr-P
chr11	97140200	97140600	Chr-A	Chr-R
chr11	97140600	97141000	Chr-A	Chr-B
chr11	97141000	97141400	Chr-A	Chr-R
chr11	97141400	97141800	Chr-A	Chr-P
chr11	97142600	97143000	Chr-A	Chr-P
chr11	97143200	97143800	Chr-P	Chr-R
chr11	97143800	97144000	ND	Chr-P
chr11	97145200	97145600	Chr-P	Hc-P
chr11	97145600	97146400	Chr-A	ND
chr11	97146400	97146600	Chr-P	ND
chr11	97146600	97147400	Chr-P	Chr-A
chr11	97147400	97148000	Chr-P	ND
chr11	97148800	97149000	Chr-P	ND
chr11	97149400	97150200	Chr-A	Chr-P
chr11	97150200	97150400	Chr-A	Chr-B
chr11	97151000	97151200	Chr-A	Chr-P
chr11	97151800	97152400	Chr-A	Chr-P
chr11	97154000	97155000	ND	Chr-P
chr11	97155800	97156400	Chr-A	ND
chr11	97156800	97157000	Chr-O	ND
chr11	97157000	97157400	Chr-A	Chr-P
chr11	97158000	97158400	Chr-P	ND
chr11	97160200	97160800	Chr-P	Chr-A
chr11	97161000	97161200	ND	Chr-P
chr11	97176600	97177000	ND	Chr-O
chr11	97177000	97177400	ND	Chr-A
chr11	97177400	97178200	ND	Chr-P
chr11	97178200	97178600	ND	Chr-A
chr11	97179400	97179800	Chr-P	Chr-A
chr11	97180400	97180800	Chr-P	Chr-A
chr11	97180800	97182400	ND	Chr-P
chr11	97184000	97184800	Chr-P	ND
chr11	97188600	97188800	Chr-A	Chr-B
chr11	97188800	97189000	Chr-P	Chr-A
chr11	97190000	97190200	Chr-P	ND
chr11	97208000	97208400	ND	Chr-P
chr11	97209200	97209800	ND	Chr-P
chr11	97228800	97229200	Chr-A	Chr-P
chr11	97229200	97229400	ND	Chr-P
chr11	97230200	97230800	ND	Chr-A
chr11	97245600	97246200	ND	Chr-A
chr11	97246200	97246800	ND	Chr-P
chr11	97246800	97247600	ND	Chr-A
chr11	97252200	97253400	ND	Chr-P
chr11	97253400	97254000	ND	Chr-A
chr11	97254000	97254200	ND	Chr-P
chr11	97254600	97255200	ND	Chr-P
chr11	97256000	97256600	ND	Chr-P
chr11	97260800	97261000	ND	Chr-P
chr11	97261000	97262200	ND	Chr-A
chr11	97262200	97263600	ND	Chr-P
chr11	97264200	97264800	ND	Chr-P
chr11	97265800	97266000	Chr-P	Chr-A
chr11	97267400	97268200	ND	Chr-P
chr11	97268600	97272600	ND	Chr-P
chr11	97272600	97274200	ND	Chr-A
chr11	97274200	97274600	Chr-P	Chr-A
chr11	97275000	97275400	ND	Chr-P
chr11	97275400	97275800	ND	Chr-A
chr11	97275800	97276400	ND	Chr-P
chr11	97278400	97279400	Chr-A	Chr-P
chr11	97281400	97282000	ND	Chr-P
chr11	97282400	97282800	ND	Chr-A
chr11	97284200	97286800	ND	Chr-A
chr11	97286800	97287400	ND	Chr-P
chr11	97287400	97289200	ND	Chr-A
chr11	97290600	97290800	ND	Chr-P
chr11	97290800	97291600	ND	Chr-A
chr11	97291600	97291800	ND	Chr-P
chr11	97291800	97293200	ND	Chr-A
chr11	97293800	97294400	ND	Chr-A
chr11	97296400	97296800	ND	Chr-A
chr11	97300400	97300800	ND	Chr-A
chr11	97300800	97301400	Chr-P	Chr-A
chr11	97302000	97302200	Chr-B	Chr-A
chr11	97303200	97303800	ND	Chr-P
chr11	97304600	97305000	ND	Chr-P
chr11	97310800	97312000	Chr-A	Chr-P
chr11	97312000	97312400	ND	Chr-P
chr11	97313200	97313400	ND	Chr-P
chr11	97314000	97314200	ND	Chr-P
chr11	97314200	97314600	ND	Chr-A
chr11	97314600	97314800	ND	Chr-P
chr11	97315200	97315400	Chr-A	Chr-P
chr11	97316200	97316400	ND	Chr-P
chr11	97328000	97328600	Chr-O	Chr-A
chr11	97328600	97328800	ND	Chr-P
chr11	97329200	97329600	Chr-R	Chr-B
chr11	97331600	97331800	Chr-P	ND
chr11	97333800	97334200	Chr-P	ND
chr11	97334200	97334600	Chr-P	Chr-B
chr11	97335200	97336200	ND	Hc-P
chr11	97336200	97336400	Chr-P	Chr-B
chr11	97336400	97336600	Chr-A	Chr-B
chr11	97338200	97338800	Chr-B	Chr-R
chr11	97338800	97339000	Chr-B	Chr-A
chr11	97339400	97340000	Chr-P	ND
chr11	97343400	97344200	Hc-P	Chr-R
chr11	97344200	97344800	Hc-P	Chr-B
chr11	97344800	97345200	Hc-P	Chr-R
chr11	97345200	97345400	Hc-P	Chr-P
chr11	97345400	97345600	ND	Chr-P
chr11	97346200	97347200	Chr-P	ND
chr11	97347800	97348200	Chr-P	ND
chr11	97350600	97351200	Chr-A	Chr-P
chr11	97351600	97351800	Chr-A	Chr-P
chr11	97351800	97352200	Chr-A	Chr-B
chr11	97353000	97353600	Chr-A	ND
chr11	97353600	97353800	Chr-P	ND
chr11	97364000	97364800	Chr-A	Chr-P
chr11	97365600	97366200	Chr-P	Chr-A
chr11	97367400	97367800	Chr-P	Chr-A
chr11	97370000	97370600	Chr-A	Chr-P
chr11	97372200	97373000	Chr-P	Chr-A
chr11	97387400	97387600	Chr-P	ND
chr11	97387600	97388200	Chr-P	Chr-A
chr11	97388800	97389400	Chr-P	Chr-A
chr11	97389400	97389600	ND	Chr-A
chr11	97389600	97389800	ND	Chr-P
chr11	97390000	97390400	Chr-P	Chr-A
chr11	97392400	97392600	ND	Chr-P
chr11	97392600	97393200	ND	Chr-A
chr11	97393200	97394400	ND	Chr-P
chr11	97395800	97396600	ND	Chr-A
chr11	97396600	97397400	ND	Chr-P
chr11	97397600	97398000	Chr-P	Chr-A
chr11	97399000	97399800	ND	Chr-P
chr11	97400800	97401000	Chr-A	Chr-P
chr11	97403600	97404000	Chr-A	Chr-P
chr11	97404800	97405200	Chr-A	Chr-P
chr11	97405200	97406000	Chr-B	Chr-P
chr11	97406600	97406800	Chr-A	Chr-P
chr11	97407200	97408000	Chr-P	Chr-A
chr11	97409200	97409800	Chr-P	Chr-R
chr11	97409800	97410200	Chr-R	ND
chr11	97410200	97411000	ND	Chr-A
chr11	97411000	97411400	Hc-P	Chr-A
chr11	97411400	97411600	ND	Chr-A
chr11	97411600	97412200	Chr-P	Chr-A
chr11	97414200	97414600	Chr-P	Chr-A
chr11	97415000	97415200	Chr-A	Chr-P
chr11	97416800	97418000	Chr-P	Chr-A
chr11	97418000	97418600	Chr-B	ND
chr11	97419400	97419600	Chr-A	Chr-B
chr11	97420400	97420800	Chr-P	Chr-A
chr11	97421800	97422400	Chr-A	Chr-P
chr11	97425000	97425200	Chr-A	Chr-P
chr11	97425600	97426600	ND	Chr-P
chr11	97426600	97426800	ND	Chr-A
chr11	97426800	97427600	Chr-P	Chr-A
chr11	97429000	97429600	Chr-P	Chr-A
chr11	97430000	97430200	Chr-P	Chr-A
chr11	97430400	97431000	ND	Chr-P
chr11	97431200	97431600	Chr-P	Chr-A
chr11	97431600	97431800	Chr-B	Chr-P
chr11	97431800	97432200	ND	Chr-A
chr11	97432400	97432600	Chr-A	Chr-B
chr11	97432600	97432800	Chr-A	Chr-P
chr11	97436000	97436400	Chr-A	Chr-P
chr11	97436800	97437600	Chr-P	Chr-A
chr11	97439000	97439200	Chr-P	Chr-A
chr11	97439200	97439400	Chr-R	Chr-A
chr11	97439400	97439800	Chr-B	Chr-A
chr11	97442000	97442200	Chr-B	Chr-A
chr11	97443000	97443400	Chr-P	Chr-A
chr11	97444400	97445800	ND	Chr-P
chr11	97446200	97447200	Chr-P	Chr-A
chr11	97447200	97447600	ND	Chr-P
chr11	97448200	97448600	Chr-P	Chr-A
chr11	97450800	97451000	Chr-A	Chr-B
chr11	97451000	97451800	Chr-A	Chr-R
chr11	97451800	97452400	Chr-A	Chr-P
chr11	97452600	97453000	Chr-P	Chr-A
chr11	97453400	97453800	Chr-P	Chr-A
chr11	97454200	97454800	Chr-P	Chr-A
chr11	97455200	97455600	ND	Chr-P
chr11	97455600	97457400	ND	Chr-A
chr11	97457400	97458000	ND	Chr-P
chr11	97458000	97459800	ND	Chr-A
chr11	97459800	97461000	ND	Chr-P
chr11	97462000	97462600	ND	Chr-A
chr11	97462600	97463000	ND	Chr-P
chr11	97464000	97464400	Chr-O	Chr-A
chr11	97464400	97465800	ND	Chr-A
chr11	97465800	97466200	ND	Chr-P
chr11	97466200	97467600	ND	Chr-A
chr11	97467600	97468000	ND	Chr-P
chr11	97468000	97468400	Chr-P	Chr-A
chr11	97469400	97469600	Chr-P	Chr-A
chr11	97469600	97470600	ND	Chr-A
chr11	97470600	97471000	ND	Chr-P
chr11	97471000	97471600	ND	Chr-A
chr11	97472800	97475000	ND	Chr-P
chr11	97475000	97476200	ND	Chr-A
chr11	97476200	97477000	Chr-O	Chr-A
chr11	97477000	97477200	ND	Chr-P
chr11	97477200	97478000	ND	Chr-A
chr11	97478000	97478400	Chr-P	Chr-A
chr11	97478400	97479200	ND	Chr-P
chr11	97480600	97482400	ND	Chr-P
chr11	97482400	97482800	ND	Chr-A
chr11	97482800	97488000	ND	Chr-P
chr11	97488000	97488600	ND	Chr-A
chr11	97488600	97489400	ND	Chr-P
chr11	97489400	97489600	Chr-O	Chr-A
chr11	97490200	97491000	ND	Chr-A
chr11	97491000	97491600	Chr-B	Chr-A
chr11	97492800	97493200	Chr-P	Chr-B
chr11	97493200	97493400	Chr-P	Chr-R
chr11	97493400	97494200	ND	Chr-P
chr11	97494800	97496200	ND	Chr-P
chr11	97496200	97497600	ND	Chr-A
chr11	97497600	97498800	ND	Chr-P
chr11	97498800	97499400	ND	Chr-A
chr11	97499400	97499600	ND	Chr-P
chr11	97499600	97499800	ND	Chr-A
chr11	97499800	97500000	Hc-P	Chr-A
chr11	97500000	97501200	Chr-R	Chr-A
chr11	97501200	97501400	Chr-R	ND
chr11	97501400	97502000	Chr-B	ND
chr11	97502000	97502200	Chr-P	ND
chr11	97502600	97503000	ND	Chr-A
chr11	97503600	97504000	ND	Chr-A
chr11	97506200	97506400	ND	Chr-P
chr11	97506400	97506600	Chr-R	Chr-P
chr11	97506600	97507000	Chr-R	Chr-A
chr11	97507600	97508000	Hc-P	Chr-P
chr11	97508000	97509400	Hc-P	Chr-A
chr11	97509400	97510200	Chr-R	Chr-A
chr11	97510200	97510600	Chr-R	Chr-B
chr11	97510600	97510800	Chr-P	ND
chr11	97510800	97511400	Chr-A	ND
chr11	97511400	97511800	Chr-B	ND
chr11	97511800	97512400	Chr-R	Chr-B
chr11	97512400	97512600	Chr-B	Chr-A
chr11	97512800	97513000	Chr-R	Chr-B
chr11	97513000	97513400	ND	Chr-B
chr11	97513400	97514000	ND	Chr-P
chr11	97514000	97514200	ND	Chr-A
chr11	97514200	97514400	Hc-P	Chr-A
chr11	97514400	97514800	Hc-P	Chr-B
chr11	97514800	97515400	ND	Chr-P
chr11	97515400	97515800	ND	Chr-A
chr11	97515800	97517000	ND	Chr-P
chr11	97517600	97518200	ND	Chr-A
chr11	97518200	97519200	ND	Chr-P
chr11	97519200	97520000	ND	Chr-A
chr11	97520000	97520400	ND	Chr-P
chr11	97520400	97522000	ND	Chr-A
chr11	97522400	97523400	ND	Chr-A
chr11	97523400	97523600	ND	Chr-P
chr11	97523800	97524600	Chr-P	Chr-A
chr11	97524800	97525200	ND	Chr-P
chr11	97525200	97526000	ND	Chr-A
chr11	97526000	97526200	Hc-P	Chr-A
chr11	97526200	97526600	Chr-B	Chr-A
chr11	97526600	97527400	Hc-P	Chr-P
chr11	97527400	97527800	ND	Chr-P
chr11	97527800	97528200	Hc-P	Chr-P
chr11	97528200	97528600	Hc-P	Chr-A
chr11	97528600	97528800	Hc-P	Chr-P
chr11	97528800	97530000	ND	Chr-P
chr11	97530000	97531400	Chr-B	Chr-A
chr11	97532000	97532200	Chr-A	Chr-B
chr11	97532800	97533000	Chr-R	Chr-P
chr11	97533000	97533400	Chr-B	Chr-A
chr11	97533400	97534400	Chr-R	Chr-A
chr11	97534400	97535200	Chr-R	Chr-P
chr11	97535200	97535800	Hc-P	Chr-P
chr11	97535800	97536400	Chr-R	Chr-P
chr11	97536600	97536800	Chr-R	Chr-B
chr11	97537400	97537600	Chr-B	Chr-A
chr11	97537600	97537800	Chr-R	Chr-B
chr11	97538000	97538200	Chr-B	Chr-A
chr11	97538600	97539200	ND	Chr-P
chr11	97539600	97540000	Chr-B	Chr-P
chr11	97540000	97540600	Chr-B	Chr-A
chr11	97541200	97541400	Chr-B	Chr-A
chr11	97541400	97541800	Chr-R	Chr-P
chr11	97541800	97543000	Chr-B	Chr-P
chr11	97544000	97544200	Chr-A	ND
chr11	97544600	97545400	Chr-R	Chr-A
chr11	97545400	97545800	Chr-R	Chr-P
chr11	97545800	97546200	Chr-B	Chr-P
chr11	97546200	97547200	Chr-B	Chr-A
chr11	97547400	97547600	Chr-B	Chr-P
chr11	97547600	97548400	Chr-R	Chr-A
chr11	97548400	97549200	Chr-R	Chr-P
chr11	97549200	97549600	Chr-R	ND
chr11	97549600	97550400	Chr-R	Chr-P
chr11	97550400	97552200	Chr-B	Chr-A
chr11	97552200	97552600	Chr-B	Chr-P
chr11	97552600	97553200	Chr-B	Chr-A
chr11	97553200	97553800	Chr-R	Chr-A
chr11	97553800	97554200	Chr-R	Chr-B
chr11	97554400	97554800	Chr-R	Chr-P
chr11	97555200	97556000	Chr-B	Chr-A
chr11	97556000	97556600	Chr-R	Chr-A
chr11	97556600	97556800	Chr-R	Chr-P
chr11	97556800	97557000	Chr-B	Chr-A
chr11	97557600	97558000	Chr-B	Chr-A
chr11	97558000	97559000	Chr-R	Chr-A
chr11	97559000	97559400	Chr-R	Chr-P
chr11	97559400	97560200	Chr-R	Chr-A
chr11	97560200	97560600	Chr-R	Chr-B
chr11	97560600	97560800	Chr-R	Chr-A
chr11	97560800	97561000	Chr-B	Chr-A
chr11	97561600	97562200	Chr-R	Chr-B
chr11	97562200	97562800	ND	Chr-P
chr11	97562800	97563000	Chr-R	Chr-P
chr11	97563000	97563800	Chr-R	Chr-A
chr11	97563800	97565200	Chr-R	Chr-P
chr11	97565200	97566200	Chr-R	Chr-A
chr11	97566200	97566400	Chr-B	Chr-A
chr11	97566400	97567000	Chr-B	Chr-P
chr11	97567000	97568200	Chr-B	ND
chr11	97568200	97568600	Chr-R	Chr-P
chr11	97568600	97569000	Chr-B	Chr-A
chr11	97569200	97570000	Chr-B	Chr-A
chr11	97570000	97570600	Chr-R	Chr-A
chr11	97570600	97570800	Chr-P	Chr-A
chr11	97571400	97572000	Chr-A	Chr-P
chr11	97573000	97573400	Chr-B	Chr-A
chr11	97573400	97573800	Chr-B	Chr-P
chr11	97575600	97576000	Chr-A	Chr-B
chr11	97576200	97576400	Chr-B	Chr-P
chr11	97576800	97577000	Chr-B	Chr-A
chr11	97577000	97577600	Chr-R	Chr-A
chr11	97577600	97578200	Hc-P	Chr-P
chr11	97578200	97578600	Chr-R	Chr-A
chr11	97578600	97579400	Hc-P	Chr-A
chr11	97579400	97580000	Chr-B	Chr-A
chr11	97580000	97580600	Hc-P	Chr-A
chr11	97580600	97581200	Hc-P	Chr-P
chr11	97581200	97589400	Hc-P	ND
chr11	97589400	97590400	Hc-P	Chr-R
chr11	97590400	97591200	Hc-P	Chr-A
chr11	97591200	97592400	Hc-P	Chr-P
chr11	97592400	97592600	Hc-P	ND
chr11	97593000	97593600	ND	Hc-P
chr11	97601000	97601400	Hc-P	Chr-A
chr11	97601400	97601800	Hc-P	Chr-P
chr11	97601800	97602200	Hc-P	Chr-A
chr11	97602200	97603400	Chr-R	Chr-A
chr11	97603400	97603800	Chr-B	Chr-A
chr11	97603800	97604000	Chr-B	Chr-P
chr11	97604400	97604800	ND	Chr-A
chr11	97604800	97605000	Chr-B	Chr-A
chr11	97605000	97605200	Chr-R	Chr-P
chr11	97605200	97605400	Hc-P	Chr-P
chr11	97605400	97605600	ND	Chr-P
chr11	97605600	97606600	ND	Chr-A
chr11	97606600	97607000	ND	Chr-P
chr11	97607000	97607400	ND	Chr-A
chr11	97607400	97607600	Hc-P	Chr-A
chr11	97607600	97607800	Hc-P	Chr-P
chr11	97607800	97608400	Chr-B	Chr-P
chr11	97608400	97608800	Chr-B	Chr-A
chr11	97609400	97609800	Chr-B	Chr-A
chr11	97610400	97610600	Chr-B	Chr-A
chr11	97610600	97611000	Hc-P	Chr-P
chr11	97611000	97611400	Chr-B	Chr-A
chr11	97611400	97612200	Chr-R	Chr-A
chr11	97612200	97612800	Hc-P	Chr-A
chr11	97612800	97613200	Hc-P	Chr-P
chr11	97613200	97613600	ND	Chr-P
chr11	97614400	97614800	Hc-P	Chr-P
chr11	97614800	97615200	Hc-P	Chr-A
chr11	97615200	97616000	Hc-P	Chr-P
chr11	97616000	97616800	Hc-P	Chr-A
chr11	97616800	97617200	Hc-P	Chr-B
chr11	97617200	97617800	Hc-P	Chr-A
chr11	97617800	97618400	ND	Chr-P
chr11	97618400	97619000	ND	Chr-A
chr11	97619000	97619200	Chr-P	Chr-A
chr11	97619800	97620000	Chr-P	Chr-A
chr11	97620200	97621000	ND	Chr-P
chr11	97621800	97623000	Chr-B	Chr-A
chr11	97623000	97623200	Hc-P	Chr-A
chr11	97623200	97623400	Hc-P	Chr-P
chr11	97623400	97626600	Hc-P	ND
chr11	97627200	97627600	Chr-R	Chr-B
chr11	97627600	97628800	Chr-B	Chr-R
chr11	97629200	97629400	Chr-B	Chr-R
chr11	97629400	97629600	Chr-A	Chr-B
chr11	97630200	97630800	Chr-R	Chr-A
chr11	97630800	97631200	Chr-R	Chr-P
chr11	97631200	97632400	Chr-B	Chr-A
chr11	97632400	97632800	Chr-R	Chr-P
chr11	97641600	97642200	Hc-P	Chr-A
chr11	97642200	97642400	ND	Chr-A
chr11	97655800	97656000	ND	Chr-P
chr11	97656000	97656600	ND	Chr-A
chr11	97656600	97657200	ND	Chr-P
chr11	97657800	97658600	ND	Chr-P
chr11	97658600	97658800	ND	Chr-A
chr11	97661000	97661400	Chr-A	Chr-P
chr11	97661600	97662200	Chr-P	Chr-A
chr11	97665200	97666200	Chr-P	Chr-A
chr11	97666200	97667200	ND	Chr-A
chr11	97667200	97668200	ND	Chr-P
chr11	97668600	97668800	Chr-P	Chr-A
chr11	97670400	97671200	Chr-P	Chr-A
chr11	97671200	97671800	ND	Chr-P
chr11	97671800	97673600	ND	Chr-A
chr11	97675400	97676000	ND	Chr-P
chr11	97677200	97678000	Chr-P	Chr-A
chr11	97679000	97679800	ND	Chr-P
chr11	97681000	97681800	ND	Chr-P
chr11	97682000	97682600	Chr-P	Chr-A
chr11	97682600	97683200	ND	Chr-P
chr11	97683400	97683800	Chr-A	Chr-P
chr11	97684000	97684200	Chr-B	Chr-A
chr11	97684600	97685400	Chr-B	ND
chr11	97686600	97688000	Chr-P	Chr-A
chr11	97688000	97688400	ND	Chr-P
chr11	97688400	97689200	Chr-A	Chr-P
chr11	97689200	97689600	Chr-B	Chr-A
chr11	97690800	97691200	Chr-P	ND
chr11	97692600	97692800	Chr-P	Chr-A
chr11	97693800	97694600	Chr-P	Chr-A
chr11	97694800	97695400	Chr-A	Chr-P
chr11	97696200	97696800	Chr-P	Chr-A
chr11	97698000	97698400	Chr-A	Chr-P
chr11	97699200	97699400	Chr-A	Chr-P
chr11	97700600	97701800	Chr-A	Chr-P
chr11	97702000	97702200	Chr-P	Chr-A
chr11	97703800	97704000	Chr-A	Chr-P
chr11	97705400	97706000	Chr-P	ND
chr11	97706000	97706800	Chr-P	Chr-A
chr11	97706800	97707200	ND	Chr-P
chr11	97712000	97712400	ND	Chr-P
chr11	97712400	97712800	Chr-A	Chr-P
chr11	97712800	97713200	Chr-P	ND
chr11	97713600	97714600	Chr-A	Chr-P
chr11	97714800	97715600	Chr-P	Chr-A
chr11	97715600	97716000	ND	Chr-P
chr11	97717600	97718200	Chr-P	ND
chr11	97718600	97718800	Chr-P	Chr-A
chr11	97728000	97729400	Chr-O	ND
chr11	97733600	97734000	Chr-A	ND
chr11	97737200	97737600	Chr-P	Chr-A
chr11	97738800	97739800	Chr-P	ND
chr11	97739800	97740000	Chr-A	Chr-P
chr11	97740800	97741200	Chr-P	Chr-A
chr11	97742000	97742800	Chr-P	Chr-A
chr11	97743000	97744000	Chr-A	Chr-P
chr11	97750200	97750800	ND	Chr-P
chr11	97759200	97760000	ND	Chr-A
chr11	97764000	97764200	Chr-P	ND
chr11	97767200	97767400	Chr-A	Chr-P
chr11	97769000	97769400	ND	Chr-A
chr11	97774800	97775000	ND	Chr-P
chr11	97775000	97775800	Chr-P	Chr-A
chr11	97775800	97776400	ND	Chr-A
chr11	97776400	97777600	ND	Chr-P
chr11	97779200	97780000	Chr-P	ND
chr11	97780400	97781000	Chr-P	Chr-A
chr11	97781600	97781800	Chr-A	Chr-P
chr11	97782800	97783000	Chr-A	Chr-P
chr11	97783200	97783600	ND	Chr-P
chr11	97793000	97793800	ND	Chr-O
chr11	97796800	97797000	ND	Chr-O
chr11	97797000	97797400	ND	Chr-A
chr11	97797400	97797600	ND	Chr-P
chr11	97797600	97798200	Chr-P	Chr-A
chr11	97798200	97798600	ND	Chr-P
chr11	97801200	97801400	Chr-A	Chr-P
chr11	97801400	97801600	Chr-A	Chr-R
chr11	97802200	97802400	Chr-A	Chr-P
chr11	97802400	97803000	Chr-B	ND
chr11	97803000	97803600	Chr-P	ND
chr11	97804000	97805000	Chr-A	Chr-B
chr11	97805600	97806800	Chr-A	Chr-B
chr11	97807400	97807800	Chr-A	Chr-P
chr11	97807800	97808200	Chr-A	Chr-B
chr11	97808200	97808400	Chr-A	Chr-R
chr11	97808400	97809000	Chr-A	ND
chr11	97809600	97810400	Chr-A	Chr-P
chr11	97810800	97811200	Chr-A	Chr-P
chr11	97811200	97811600	Chr-A	ND
chr11	97811600	97811800	Chr-B	ND
chr11	97811800	97813200	Chr-A	ND
chr11	97813200	97814400	Chr-A	Chr-P
chr11	97814400	97815600	Chr-P	Chr-A
chr11	97815600	97816400	Chr-A	Chr-P
chr11	97816600	97817600	Chr-P	ND
chr11	97819600	97820000	Chr-A	Chr-P
chr11	97820200	97820800	Chr-P	Chr-A
chr11	97821400	97823400	Chr-A	Chr-P
chr11	97825600	97825800	Chr-A	Chr-B
chr11	97825800	97826400	Chr-A	Chr-R
chr11	97826400	97826800	Chr-A	Chr-P
chr11	97827600	97828000	Chr-A	Chr-P
chr11	97828800	97829400	ND	Chr-A
chr11	97829800	97830400	Chr-A	ND
chr11	97830400	97831400	Chr-P	ND
chr11	97833800	97834200	Chr-A	Chr-R
chr11	97834200	97834400	Chr-A	Hc-P
chr11	97834400	97834600	Chr-A	ND
chr11	97837200	97837400	Chr-P	ND
chr11	97837400	97837800	Chr-A	ND
chr11	97837800	97838000	Chr-A	Chr-P
chr11	97838200	97838400	Chr-P	Chr-A
chr11	97838400	97838800	Chr-P	ND
chr11	97838800	97839000	Chr-A	ND
chr11	97839000	97839200	Chr-A	Chr-P
chr11	97839600	97839800	Chr-A	Chr-P
chr11	97839800	97840200	Chr-A	ND
chr11	97840200	97840400	Chr-A	Chr-P
chr11	97842000	97842600	Chr-A	Chr-P
chr11	97883400	97883600	Chr-O	Chr-A
chr11	97884800	97885000	ND	Chr-P
chr11	97900200	97900400	Chr-A	Chr-O
chr11	97900400	97900800	Chr-P	ND
chr11	97905800	97906200	Chr-P	ND
chr11	97907600	97908000	Hc-P	Chr-R
chr11	97908000	97908600	ND	Hc-P
chr11	97910600	97911000	Chr-P	ND
chr11	97911000	97911600	Chr-A	ND
chr11	97911600	97911800	Chr-P	ND
chr11	97917400	97917800	ND	Chr-P
chr11	97917800	97918400	ND	Chr-A
chr11	97918400	97918600	ND	Chr-O
chr11	97920200	97920400	ND	Chr-P
chr11	97920600	97920800	Chr-A	Chr-P
chr11	97921600	97921800	Chr-P	ND
chr11	97922000	97922400	ND	Chr-R
chr11	97922400	97923000	ND	Hc-P
chr11	97926800	97927200	Hc-P	ND
chr11	97928200	97928400	ND	Hc-P
chr11	97928800	97929200	ND	Hc-P
chr11	97931400	97932000	ND	Hc-P
chr11	97934600	97935200	ND	Hc-P
chr11	97939600	97941200	ND	Hc-P
chr11	97944200	97944600	Hc-P	ND
chr11	97944600	97945000	ND	Hc-P
chr11	97947200	97947400	Chr-O	ND
chr11	97947400	97947800	Chr-O	Hc-P
chr11	97947800	97948000	Chr-R	Hc-P
chr11	97948200	97948400	Chr-R	Hc-P
chr11	97948800	97949000	Chr-P	Hc-P
chr11	97949000	97949400	Chr-P	ND
chr11	97949400	97950600	Chr-A	ND
chr11	97950600	97950800	Chr-P	ND
chr11	97953000	97953200	ND	Hc-P
chr11	97953200	97953800	Chr-O	Hc-P
chr11	97954000	97954600	Chr-R	Hc-P
chr11	97954600	97954800	Chr-P	Hc-P
chr11	97954800	97955800	ND	Hc-P
chr11	97955800	97956200	Chr-P	Chr-R
chr11	97957000	97957800	Chr-A	Chr-P
chr11	97958200	97958600	Chr-P	ND
chr11	97958600	97959000	Chr-A	Chr-P
chr11	97959800	97960200	Chr-A	Chr-P
chr11	97964400	97964800	ND	Hc-P
chr11	97964800	97965000	Chr-B	ND
chr11	97965000	97965600	Chr-B	Chr-R
chr11	97965600	97965800	Hc-P	Chr-R
chr11	97966600	97967400	Chr-P	ND
chr11	97970400	97970600	ND	Chr-P
chr11	97971800	97972200	ND	Chr-P
chr11	97980400	97980800	ND	Hc-P
chr11	97981400	97983000	ND	Hc-P
chr11	97983800	97984200	Hc-P	Chr-R
chr11	97984800	97985200	ND	Hc-P
chr11	97985200	97985400	Chr-R	Hc-P
chr11	97986000	97986400	Chr-B	Chr-R
chr11	97986400	97987000	Chr-B	ND
chr11	97987800	97988000	Chr-A	Chr-B
chr11	97990200	97990600	Chr-P	Chr-A
chr11	97990800	97991000	ND	Chr-P
chr11	97993200	97993400	ND	Chr-P
chr11	97994000	97994200	Chr-P	Chr-A
chr11	97994400	97994600	Chr-A	Chr-B
chr11	97995400	97995600	Chr-A	Chr-B
chr11	97996400	97997000	Chr-P	ND
chr11	97997600	97998000	Chr-P	ND
chr11	97999200	97999600	Chr-R	Chr-A
chr11	97999600	97999800	Chr-R	Chr-B
chr11	98000400	98000800	Chr-P	Chr-R
chr11	98000800	98001000	Chr-A	Chr-R
chr11	98001800	98002200	Chr-R	ND
chr11	98002400	98003200	Chr-B	Chr-A
chr11	98003200	98003600	Chr-P	Chr-R
chr11	98003600	98003800	Chr-P	Chr-B
chr11	98003800	98004000	Chr-A	Chr-B
chr11	98004400	98004600	Chr-P	Chr-A
chr11	98004600	98004800	ND	Chr-A
chr11	98006400	98006800	ND	Chr-P
chr11	98007400	98007800	Chr-A	ND
chr11	98007800	98008600	Chr-P	ND
chr11	98011000	98011400	ND	Chr-P
chr11	98011400	98012400	ND	Chr-A
chr11	98012400	98013000	ND	Chr-P
chr11	98016400	98016800	Chr-P	Chr-A
chr11	98017200	98017600	Chr-P	Chr-A
chr11	98017600	98018000	Chr-A	Chr-B
chr11	98018000	98019000	Chr-A	ND
chr11	98019600	98020400	Chr-A	Chr-P
chr11	98021000	98021200	Chr-A	Chr-P
chr11	98021200	98021600	Chr-A	Chr-R
chr11	98021600	98021800	Chr-A	Chr-P
chr11	98023400	98024000	Chr-A	Chr-P
chr11	98024400	98025600	ND	Chr-P
chr11	98025800	98026400	Chr-A	Chr-P
chr11	98026400	98026600	Chr-B	Chr-P
chr11	98027400	98027600	Chr-A	Chr-P
chr11	98027600	98028400	ND	Chr-P
chr11	98029200	98030000	ND	Chr-P
chr11	98030400	98031000	ND	Chr-P
chr11	98033200	98033800	Chr-A	Chr-P
chr11	98034200	98034600	Chr-R	Chr-P
chr11	98036000	98036400	Chr-B	Chr-A
chr11	98036800	98037200	Chr-R	Chr-B
chr11	98037600	98038400	Chr-R	Hc-P
chr11	98038400	98038600	Chr-R	ND
chr11	98039200	98039800	Hc-P	ND
chr11	98041600	98042600	Hc-P	ND
chr11	98042600	98043600	Chr-R	ND
chr11	98043600	98044400	Chr-B	ND
chr11	98044400	98044600	Chr-R	ND
chr11	98044600	98044800	Chr-P	Hc-H
chr11	98044800	98045000	Chr-P	ND
chr11	98046600	98046800	Chr-P	ND
chr11	98047400	98047600	Chr-A	Chr-R
chr11	98047600	98048000	Chr-A	Chr-B
chr11	98048800	98049200	Chr-B	Chr-R
chr11	98049600	98050200	Chr-P	Hc-P
chr11	98050200	98050400	Chr-R	Hc-P
chr11	98053200	98053800	Chr-A	ND
chr11	98053800	98054000	Chr-B	ND
chr11	98054000	98054200	Chr-R	ND
chr11	98054200	98055200	Hc-P	ND
chr11	98056200	98056800	Hc-P	ND
chr11	98056800	98057200	Hc-P	Chr-R
chr11	98057200	98057600	Chr-R	Chr-A
chr11	98057600	98058000	ND	Chr-A
chr11	98058600	98058800	ND	Chr-R
chr11	98059000	98059400	Hc-P	ND
chr11	98059400	98060400	ND	Hc-P
chr11	98062600	98063000	Chr-R	Chr-B
chr11	98063000	98064000	Hc-P	Chr-R
chr11	98065400	98065600	Chr-R	Chr-B
chr11	98065600	98066000	Chr-R	Chr-A
chr11	98066000	98066600	Chr-R	Chr-P
chr11	98066600	98066800	Chr-R	Hc-H
chr11	98066800	98067600	Hc-P	Hc-H
chr11	98067600	98068000	ND	Hc-H
chr11	98071200	98071600	ND	Hc-H
chr11	98075000	98075200	ND	Hc-H
chr11	98075200	98075600	Chr-A	ND
chr11	98075800	98076000	Chr-O	Chr-A
chr11	98076000	98076200	ND	Chr-P
chr11	98085400	98085800	Chr-P	Chr-B
chr11	98085800	98086000	Chr-P	Chr-R
chr11	98087200	98088000	ND	Chr-P
chr11	98088400	98089000	Chr-P	Chr-A
chr11	98089000	98089600	ND	Chr-P
chr11	98094800	98095200	ND	Chr-A
chr11	98099000	98099800	ND	Chr-P
chr11	98106800	98107200	ND	Chr-A
chr11	98112800	98113000	ND	Chr-A
chr11	98121800	98122200	ND	Chr-P
chr11	98133200	98136200	ND	Chr-P
chr11	98136600	98137600	ND	Chr-P
chr11	98137600	98137800	ND	Chr-A
chr11	98138200	98138400	Chr-P	Chr-B
chr11	98138600	98139600	Chr-P	Chr-A
chr11	98140000	98140400	Chr-A	ND
chr11	98140400	98140600	Chr-P	ND
chr11	98141000	98141200	Chr-A	Chr-P
chr11	98141800	98143000	ND	Chr-P
chr11	98144400	98145600	ND	Chr-P
chr11	98145600	98146000	Chr-P	Chr-A
chr11	98147200	98147600	Chr-P	Chr-A
chr11	98150800	98151000	ND	Chr-P
chr11	98175800	98176200	ND	Chr-A
chr11	98180600	98181000	ND	Chr-P
chr11	98181000	98181400	ND	Chr-A
chr11	98181400	98181800	ND	Chr-P
chr11	98181800	98182400	ND	Chr-A
chr11	98182800	98183400	ND	Chr-A
chr11	98183800	98184400	ND	Chr-A
chr11	98184400	98185800	ND	Chr-P
chr11	98186400	98186800	ND	Chr-A
chr11	98186800	98187600	ND	Chr-P
chr11	98190800	98191000	ND	Chr-P
chr11	98191000	98191400	Chr-P	Chr-A
chr11	98192600	98192800	Chr-A	Chr-P
chr11	98193800	98194000	ND	Chr-P
chr11	98196000	98196800	Hc-P	ND
chr11	98201400	98202200	ND	Chr-P
chr11	98202200	98202400	Chr-A	Chr-P
chr11	98203600	98204000	Chr-A	Chr-P
chr11	98204600	98205200	ND	Chr-P
chr11	98207400	98207800	ND	Chr-P
chr11	98209600	98210000	Chr-P	Chr-A
chr11	98210000	98210400	ND	Chr-P
chr11	98212000	98212400	Chr-P	Chr-A
chr11	98212400	98214200	ND	Chr-P
chr11	98214600	98215400	ND	Chr-P
chr11	98260200	98261600	Chr-P	ND
chr11	98283800	98284000	Chr-A	Chr-R
chr11	98284000	98284400	Chr-A	Chr-B
chr11	98284400	98285400	Chr-A	Chr-R
chr11	98285400	98285800	Chr-P	ND
chr11	98286600	98287000	ND	Chr-P
chr11	98288800	98290000	Chr-P	ND
chr11	98290000	98290400	Chr-R	Hc-P
chr11	98290400	98290800	Chr-P	Hc-P
chr11	98290800	98291600	Chr-P	ND
chr11	98292000	98292400	ND	Hc-P
chr11	98292400	98293000	Chr-P	Hc-P
chr11	98293400	98293800	Chr-B	Chr-R
chr11	98295600	98296200	Chr-B	Chr-R
chr11	98296200	98296800	Chr-A	Chr-R
chr11	98296800	98297200	Chr-B	Chr-R
chr11	98298800	98299200	ND	Hc-P
chr11	98299600	98300000	ND	Hc-P
chr11	98301200	98301800	Hc-P	Chr-R
chr11	98304800	98305800	Chr-R	Hc-P
chr11	98306000	98306400	Hc-P	ND
chr11	98310000	98311200	Hc-P	ND
chr11	98313400	98313800	Chr-R	Hc-P
chr11	98313800	98314400	Chr-A	ND
chr11	98314600	98314800	Hc-P	Chr-R
chr11	98317000	98317200	Hc-P	Chr-R
chr11	98317200	98318000	Chr-R	ND
chr11	98318800	98319400	Hc-P	ND
chr11	98320000	98320600	Hc-P	ND
chr11	98320600	98322200	Chr-R	ND
chr11	98322200	98322400	Hc-P	ND
chr11	98322400	98322800	Hc-P	Chr-R
chr11	98324400	98324600	Chr-R	Hc-P
chr11	98325000	98325600	Hc-P	ND
chr11	98325600	98327000	Chr-R	ND
chr11	98329200	98329600	Chr-R	ND
chr11	98333200	98334000	Hc-P	Chr-R
chr11	98334000	98335400	Chr-R	Chr-B
chr11	98335400	98336200	Hc-P	Chr-P
chr11	98336200	98336600	Chr-R	Chr-P
chr11	98336600	98337400	Chr-R	Chr-B
chr11	98337400	98338000	Chr-R	Chr-A
chr11	98339600	98340200	ND	Chr-P
chr11	98340200	98340400	ND	Chr-A
chr11	98340400	98340800	Hc-P	Chr-A
chr11	98341600	98341800	ND	Chr-P
chr11	98341800	98342600	Chr-B	Chr-A
chr11	98343000	98343200	Chr-B	Chr-A
chr11	98343200	98344400	ND	Chr-A
chr11	98344800	98345000	ND	Chr-P
chr11	98345000	98345400	Chr-B	Chr-A
chr11	98346400	98347400	Chr-B	Chr-R
chr11	98347800	98348200	Chr-B	ND
chr11	98349200	98349400	Chr-B	Chr-A
chr11	98349400	98349800	Chr-R	Chr-P
chr11	98349800	98350000	Hc-P	Chr-P
chr11	98350000	98350200	Hc-P	Chr-A
chr11	98350200	98350800	Chr-R	Chr-A
chr11	98350800	98351200	Chr-B	Chr-A
chr11	98351200	98351600	Chr-R	Chr-A
chr11	98351600	98351800	Chr-B	Chr-P
chr11	98352200	98352400	Chr-P	Chr-A
chr11	98353400	98353600	Chr-A	Chr-P
chr11	98354400	98354600	Chr-A	Chr-B
chr11	98354600	98355000	Chr-A	Chr-P
chr11	98356800	98357800	Chr-P	Chr-A
chr11	98357800	98358000	Chr-B	Chr-A
chr11	98358800	98359000	Chr-B	Chr-A
chr11	98359000	98359400	Chr-B	Chr-P
chr11	98359400	98360200	Chr-P	Chr-A
chr11	98363200	98363600	Chr-A	Chr-P
chr11	98363600	98364000	ND	Chr-A
chr11	98364000	98365400	Chr-P	Chr-A
chr11	98365400	98365600	ND	Chr-A
chr11	98365600	98366200	ND	Chr-P
chr11	98366600	98366800	Chr-P	Chr-A
chr11	98367600	98367800	Chr-A	Chr-P
chr11	98368200	98368600	Chr-P	Chr-A
chr11	98369000	98369600	Chr-P	Chr-A
chr11	98373200	98373400	Chr-P	Chr-A
chr11	98373800	98374800	ND	Chr-P
chr11	98374800	98375200	ND	Chr-A
chr11	98375200	98376000	ND	Chr-P
chr11	98376000	98377000	ND	Chr-A
chr11	98377000	98378000	ND	Chr-P
chr11	98378400	98378800	ND	Chr-A
chr11	98378800	98379400	ND	Chr-P
chr11	98379600	98380000	Chr-P	Chr-A
chr11	98380600	98380800	Chr-A	Chr-R
chr11	98380800	98381200	ND	Chr-R
chr11	98381200	98381600	ND	Chr-P
chr11	98381600	98382000	Hc-P	Chr-P
chr11	98382000	98382400	Hc-P	Chr-A
chr11	98385000	98386200	Hc-P	ND
chr11	98386800	98387400	Chr-R	Chr-B
chr11	98388000	98388400	Chr-R	Chr-B
chr11	98388800	98389200	Hc-P	Chr-R
chr11	98389200	98389400	Chr-R	Chr-B
chr11	98389400	98389800	Chr-R	Chr-A
chr11	98389800	98390000	Chr-R	Chr-B
chr11	98390200	98390400	Chr-R	ND
chr11	98390400	98390600	Chr-B	ND
chr11	98390600	98391000	Chr-R	ND
chr11	98391000	98391400	Chr-B	ND
chr11	98392200	98393000	Hc-P	Chr-R
chr11	98393000	98393200	Chr-R	Chr-B
chr11	98393600	98393800	Chr-R	Chr-B
chr11	98393800	98394200	ND	Chr-P
chr11	98394200	98394400	ND	Chr-R
chr11	98394400	98395200	ND	Hc-P
chr11	98398600	98398800	Chr-A	Chr-P
chr11	98399000	98399200	Chr-P	Chr-A
chr11	98399200	98399400	Chr-R	Chr-B
chr11	98399400	98399600	Chr-P	Chr-B
chr11	98399600	98400000	Chr-A	Chr-P
chr11	98400600	98401200	Chr-P	Chr-R
chr11	98401200	98401800	Chr-B	Chr-R
chr11	98402200	98402400	Hc-P	Chr-R
chr11	98402400	98404200	Hc-P	ND
chr11	98404400	98404800	ND	Hc-P
chr11	98406600	98407600	Hc-P	ND
chr11	98408600	98409000	Chr-R	Hc-P
chr11	98409000	98409600	Chr-B	Chr-R
chr11	98409600	98409800	Chr-P	ND
chr11	98410400	98411400	Hc-P	ND
chr11	98412000	98412200	Chr-B	Chr-R
chr11	98412200	98412800	Chr-A	ND
chr11	98412800	98413800	Chr-B	ND
chr11	98413800	98414000	Chr-R	ND
chr11	98415600	98416200	Chr-R	Hc-P
chr11	98416400	98416800	ND	Hc-P
chr11	98416800	98417000	Chr-R	Hc-P
chr11	98417000	98417200	Chr-B	Hc-P
chr11	98417200	98417800	Chr-R	Hc-P
chr11	98418400	98418800	Hc-P	Chr-R
chr11	98421400	98422800	ND	Hc-P
chr11	98423800	98424600	ND	Hc-P
chr11	98425200	98425600	ND	Hc-P
chr11	98430000	98431800	ND	Chr-P
chr11	98431800	98432000	ND	Chr-B
chr11	98432000	98432200	Hc-P	Chr-B
chr11	98432200	98432600	Hc-P	Chr-P
chr11	98432600	98433000	Hc-P	ND
chr11	98433000	98433800	Hc-P	Chr-R
chr11	98439800	98440000	ND	Chr-P
chr11	98444800	98445200	Hc-P	Hc-H
chr11	98446800	98448600	Hc-P	Chr-R
chr11	98448800	98449600	Chr-R	Hc-P
chr11	98454200	98454800	Hc-P	ND
chr11	98454800	98455200	Chr-R	ND
chr11	98455200	98455800	ND	Hc-P
chr11	98457000	98457200	Chr-O	Chr-A
chr11	98457200	98457400	Chr-B	Chr-A
chr11	98458000	98458200	Chr-B	Chr-A
chr11	98458200	98458600	Chr-R	Chr-B
chr11	98459200	98459600	Hc-P	Chr-R
chr11	98465000	98465600	ND	Hc-P
chr11	98471400	98471800	Chr-R	Hc-P
chr11	98475400	98475600	Hc-P	ND
chr11	98476600	98477400	ND	Hc-P
chr11	98480400	98481200	ND	Hc-P
chr11	98484200	98484400	ND	Hc-P
chr11	98485000	98486800	ND	Hc-P
chr11	98488200	98488800	ND	Hc-P
chr11	98492800	98493600	ND	Hc-P
chr11	98497200	98497400	Hc-P	ND
chr11	98499000	98499600	Hc-P	ND
chr11	98502400	98502800	ND	Hc-P
chr11	98509400	98509800	ND	Hc-P
chr11	98513800	98514000	ND	Hc-P
chr11	98515400	98517200	ND	Hc-P
chr11	98523800	98524000	ND	Hc-P
chr11	98526000	98526600	Hc-P	ND
chr11	98527000	98527400	ND	Hc-P
chr11	98528000	98529400	ND	Hc-P
chr11	98529800	98530000	Hc-P	ND
chr11	98536400	98537000	ND	Hc-P
chr11	98539200	98540600	Hc-P	Hc-H
chr11	98540600	98541000	Hc-P	ND
chr11	98544600	98545000	ND	Hc-P
chr11	98545400	98545600	Hc-P	Chr-R
chr11	98545800	98546200	Chr-R	Hc-P
chr11	98548200	98550200	Hc-P	ND
chr11	98550200	98550400	Hc-P	Hc-H
chr11	98551600	98551800	Hc-P	Chr-P
chr11	98556000	98556600	Hc-P	ND
chr11	98556600	98557200	Chr-R	Hc-P
chr11	98563800	98564800	ND	Hc-P
chr11	98565600	98567200	Hc-P	ND
chr11	98567200	98567600	Hc-P	Hc-H
chr11	98567600	98568000	Hc-P	ND
chr11	98570200	98571800	ND	Hc-P
chr11	98572800	98573200	ND	Hc-P
chr11	98574600	98576400	ND	Hc-P
chr11	98576400	98576800	Chr-A	Chr-B
chr11	98579600	98580600	Chr-P	ND
chr11	98580600	98581200	Chr-P	Chr-A
chr11	98581200	98582200	Chr-P	ND
chr11	98583800	98584200	Chr-A	ND
chr11	98584600	98585600	ND	Chr-P
chr11	98586000	98586400	Chr-A	Chr-B
chr11	98586400	98586600	ND	Chr-R
chr11	98588000	98588800	ND	Chr-O
chr11	98635200	98635800	ND	Chr-O
chr11	98677600	98678000	Chr-A	ND
chr11	98680400	98681000	ND	Chr-A
chr11	98681000	98681600	ND	Chr-P
chr11	98681600	98682000	Chr-R	Chr-P
chr11	98682000	98682200	Chr-A	Chr-B
chr11	98682800	98683000	Chr-B	Chr-A
chr11	98683400	98683800	Chr-B	Chr-A
chr11	98684200	98685000	ND	Chr-P
chr11	98688200	98689200	ND	Chr-P
chr11	98690800	98691200	ND	Chr-A
chr11	98691600	98692000	ND	Chr-P
chr11	98692000	98692600	ND	Chr-A
chr11	98693000	98693600	ND	Chr-A
chr11	98693600	98694200	ND	Chr-P
chr11	98694200	98694800	ND	Chr-A
chr11	98694800	98695400	ND	Chr-P
chr11	98695400	98695600	ND	Chr-A
chr11	98695600	98696000	Chr-P	Chr-B
chr11	98696000	98697200	Chr-P	Chr-A
chr11	98697200	98697600	ND	Chr-A
chr11	98697600	98698000	ND	Chr-P
chr11	98699400	98699800	ND	Chr-P
chr11	98699800	98700200	Chr-O	Chr-A
chr11	98701400	98701600	ND	Chr-A
chr11	98701600	98702000	Chr-P	Chr-A
chr11	98704200	98704600	ND	Hc-P
chr11	98704600	98705200	Chr-P	Chr-R
chr11	98705200	98705600	Chr-A	Chr-B
chr11	98709000	98709800	Chr-P	Chr-A
chr11	98711000	98711200	Chr-P	Chr-A
chr11	98712000	98712200	Chr-A	Chr-O
chr11	98712600	98712800	Chr-A	ND
chr11	98716000	98716400	ND	Chr-A
chr11	98716600	98717200	ND	Chr-P
chr11	98717600	98717800	Chr-A	Chr-P
chr11	98718600	98719200	Chr-A	Chr-P
chr11	98720000	98721200	Chr-P	Chr-A
chr11	98722600	98722800	Chr-P	Chr-A
chr11	98726200	98726800	Chr-P	ND
chr11	98726800	98728200	Chr-P	Chr-A
chr11	98728600	98728800	Chr-A	Chr-P
chr11	98729800	98730400	Chr-P	ND
chr11	98730400	98730600	Chr-P	Chr-A
chr11	98730600	98731000	ND	Chr-A
chr11	98737200	98738000	ND	Chr-P
chr11	98739600	98740000	Chr-A	Chr-P
chr11	98740000	98740200	Chr-A	Chr-B
chr11	98741000	98741200	Chr-A	Chr-B
chr11	98741200	98741400	Chr-A	Chr-P
chr11	98742600	98742800	Chr-B	Chr-A
chr11	98745400	98745600	Chr-A	Chr-P
chr11	98745800	98746400	Chr-P	Chr-A
chr11	98748400	98749600	Chr-P	Chr-B
chr11	98749600	98750600	Chr-P	Chr-A
chr11	98751800	98752400	Chr-P	Chr-A
chr11	98753400	98753800	Chr-P	Chr-A
chr11	98756400	98756800	Chr-P	Chr-A
chr11	98757800	98758000	Chr-P	Chr-A
chr11	98758000	98760800	ND	Chr-P
chr11	98760800	98761200	ND	Chr-A
chr11	98761200	98761600	ND	Chr-P
chr11	98762000	98762600	Chr-P	Chr-A
chr11	98763400	98764000	Chr-A	Chr-B
chr11	98764000	98764800	Chr-A	Chr-P
chr11	98764800	98765200	Chr-P	Chr-A
chr11	98766400	98767200	Chr-A	Chr-P
chr11	98769000	98769600	Chr-A	Chr-P
chr11	98771200	98771600	ND	Chr-P
chr11	98771600	98773400	Chr-A	Chr-P
chr11	98774400	98775000	Chr-A	Chr-B
chr11	98775600	98776000	Chr-A	Chr-P
chr11	98776400	98777000	Chr-A	Chr-P
chr11	98777400	98777600	Chr-A	Chr-P
chr11	98777800	98778000	Chr-P	ND
chr11	98779200	98779600	ND	Chr-A
chr11	98781600	98782000	Chr-A	Chr-P
chr11	98783200	98783800	Chr-A	ND
chr11	98783800	98784200	Chr-B	Chr-P
chr11	98784200	98785000	Chr-A	Chr-P
chr11	98786800	98787000	Chr-A	ND
chr11	98787600	98787800	Chr-A	ND
chr11	98787800	98788800	Chr-A	Chr-P
chr11	98789600	98790000	Chr-P	Chr-A
chr11	98790000	98790800	ND	Chr-P
chr11	98792600	98793200	Chr-P	Chr-A
chr11	98793400	98794200	Chr-A	Chr-P
chr11	98797800	98798600	Chr-A	Chr-P
chr11	98799800	98800600	Chr-P	ND
chr11	98805800	98806000	ND	Chr-A
chr11	98806800	98807400	Chr-P	Chr-A
chr11	98807400	98807800	Chr-P	ND
chr11	98808200	98808400	Chr-P	ND
chr11	98810400	98810800	Chr-A	Chr-P
chr11	98812600	98815200	ND	Chr-P
chr11	98816600	98817200	Chr-O	ND
chr11	98818400	98819000	ND	Chr-P
chr11	98821800	98822200	Chr-A	ND
chr11	98822800	98823200	ND	Chr-A
chr11	98823200	98823600	ND	Chr-P
chr11	98825200	98825600	ND	Chr-P
chr11	98828800	98829200	Chr-P	ND
chr11	98830000	98830600	Chr-P	Chr-A
chr11	98830600	98831000	ND	Chr-P
chr11	98831400	98831600	ND	Chr-A
chr11	98833200	98833600	ND	Chr-A
chr11	98837200	98837400	Chr-A	Chr-P
chr11	98838000	98840000	Chr-P	ND
chr11	98846600	98847200	Chr-A	ND
chr11	98847200	98847400	Chr-P	ND
chr11	98848600	98848800	ND	Chr-P
chr11	98849200	98849400	Chr-A	Chr-P
chr11	98849400	98849800	Chr-P	Chr-A
chr11	98851400	98851800	Chr-P	Chr-R
chr11	98851800	98852400	Chr-P	Chr-B
chr11	98852600	98853000	Chr-P	Chr-A
chr11	98853000	98854000	Chr-P	ND
chr11	98854400	98854800	Chr-P	ND
chr11	98862400	98862800	Chr-A	Chr-P
chr11	98866600	98867200	Chr-P	Chr-A
chr11	98869000	98869400	Chr-P	Chr-A
chr11	98870000	98870200	Chr-P	Chr-A
chr11	98872800	98873200	Chr-P	Chr-A
chr11	98874200	98875400	Chr-P	Chr-A
chr11	98876000	98876200	ND	Chr-P
chr11	98876600	98876800	ND	Chr-P
chr11	98876800	98877800	ND	Chr-A
chr11	98878400	98878600	ND	Chr-P
chr11	98878600	98879200	Chr-P	Chr-A
chr11	98879400	98880400	Chr-P	ND
chr11	98882400	98882800	Chr-P	Chr-A
chr11	98883000	98883400	ND	Chr-P
chr11	98885800	98886600	ND	Chr-O
chr11	98887600	98888400	ND	Chr-P
chr11	98888400	98888800	ND	Chr-A
chr11	98890800	98891800	ND	Chr-P
chr11	98891800	98892400	ND	Chr-A
chr11	98892400	98892800	ND	Chr-P
chr11	98892800	98894800	ND	Chr-A
chr11	98894800	98895000	Chr-A	ND
chr11	98896200	98896400	ND	Chr-R
chr11	98896400	98897000	ND	Chr-A
chr11	98899200	98901400	ND	Chr-A
chr11	98902400	98903000	ND	Chr-A
chr11	98907000	98907400	Chr-A	Chr-P
chr11	98908400	98909200	ND	Chr-P
chr11	98909400	98909600	Chr-P	Chr-A
chr11	98918600	98919000	Chr-A	ND
chr11	98919600	98920200	ND	Chr-A
chr11	98921600	98922200	Chr-P	ND
chr11	98922200	98922400	Chr-A	Chr-O
chr11	98922800	98923600	Chr-P	ND
chr11	98923800	98924200	Chr-P	Chr-A
chr11	98924200	98925000	Chr-P	ND
chr11	98925000	98926000	Chr-A	Chr-B
chr11	98926000	98926200	Chr-A	Chr-R
chr11	98926200	98926600	Chr-B	ND
chr11	98926600	98927200	ND	Hc-P
chr11	98927200	98927400	Chr-A	Hc-P
chr11	98927400	98927800	Chr-A	Chr-R
chr11	98927800	98929200	Chr-A	Chr-B
chr11	98929200	98930200	Chr-A	Chr-R
chr11	98930200	98930600	Chr-P	Chr-R
chr11	98930600	98931400	Chr-A	Chr-R
chr11	98931400	98932000	Chr-A	Chr-B
chr11	98932000	98932400	Chr-B	Chr-R
chr11	98932400	98933600	Chr-B	ND
chr11	98933800	98934600	Chr-B	Chr-R
chr11	98935000	98935200	Chr-A	Chr-R
chr11	98935200	98936000	Chr-P	Chr-R
chr11	98936000	98937200	Chr-B	ND
chr11	98937200	98937400	Chr-A	ND
chr11	98938800	98939000	Chr-P	Chr-R
chr11	98939000	98939400	Chr-A	Chr-R
chr11	98939400	98939600	Chr-A	Chr-B
chr11	98939600	98940200	Chr-P	ND
chr11	98940200	98940600	Chr-A	ND
chr11	98940600	98940800	Chr-A	Chr-B
chr11	98940800	98941200	Chr-A	Chr-R
chr11	98941200	98941600	Chr-A	Chr-B
chr11	98942600	98942800	Chr-A	Chr-B
chr11	98943600	98944400	Chr-R	Chr-B
chr11	98944400	98944800	Chr-B	Chr-R
chr11	98944800	98945200	Chr-P	Chr-R
chr11	98945200	98945600	Chr-P	Chr-B
chr11	98945600	98945800	Chr-P	Chr-A
chr11	98945800	98946400	Chr-P	ND
chr11	98947000	98947600	Chr-P	ND
chr11	98947600	98948200	Chr-A	ND
chr11	98948200	98948600	Chr-P	ND
chr11	98948800	98949800	Chr-A	ND
chr11	98949800	98950600	Chr-A	Chr-R
chr11	98950600	98950800	Chr-P	Chr-R
chr11	98950800	98951000	Chr-A	Chr-B
chr11	98951400	98951600	Chr-A	Chr-B
chr11	98952200	98952600	Chr-R	Chr-B
chr11	98952600	98952800	Chr-P	Chr-B
chr11	98952800	98953600	Chr-A	Chr-B
chr11	98954000	98954200	Chr-B	ND
chr11	98954200	98955000	Chr-A	ND
chr11	98955000	98955600	Chr-R	ND
chr11	98955600	98956000	Chr-B	ND
chr11	98956000	98956200	Chr-A	ND
chr11	98956200	98956400	Chr-P	Chr-R
chr11	98956400	98957400	ND	Hc-P
chr11	98959000	98959400	Chr-P	ND
chr11	98959800	98960000	Chr-B	Chr-A
chr11	98960600	98960800	Chr-A	ND
chr11	98960800	98961400	Chr-B	ND
chr11	98961400	98963200	Chr-A	ND
chr11	98963200	98963400	Chr-B	ND
chr11	98963400	98963600	Chr-A	ND
chr11	98963600	98965200	Chr-A	Chr-B
chr11	98965800	98966400	Chr-B	ND
chr11	98966400	98967200	Chr-A	ND
chr11	98967200	98967800	Chr-B	ND
chr11	98967800	98968200	Chr-R	ND
chr11	98968200	98969600	Chr-B	ND
chr11	98969600	98971000	Chr-A	ND
chr11	98971200	98971400	Chr-A	Chr-B
chr11	98971800	98972000	Chr-A	Chr-R
chr11	98972000	98972800	Chr-A	Chr-B
chr11	98972800	98973400	Chr-A	Chr-R
chr11	98973400	98975200	ND	Hc-P
chr11	98975200	98975800	Chr-O	Chr-R
chr11	98975800	98976200	ND	Hc-P
chr11	98978200	98978800	ND	Hc-P
chr11	98978800	98979600	Chr-R	Hc-P
chr11	98979800	98980200	ND	Hc-P
chr11	98980400	98981400	Chr-B	ND
chr11	98981400	98982400	Chr-A	ND
chr11	98983200	98984000	Chr-P	Hc-P
chr11	98984000	98984400	Chr-R	Hc-P
chr11	98985000	98987400	ND	Hc-P
chr11	99025400	99025800	Chr-R	Chr-B
chr11	99025800	99026200	Chr-B	Chr-R
chr11	99026200	99026600	Chr-B	Hc-P
chr11	99029200	99031200	ND	Hc-P
chr11	99035200	99036000	ND	Hc-P
chr11	99037400	99038400	Chr-R	Hc-P
chr11	99038400	99039200	ND	Hc-P
chr11	99040400	99040600	Chr-A	ND
chr11	99040600	99040800	Chr-A	Chr-R
chr11	99040800	99041400	Chr-A	Chr-B
chr11	99041400	99042000	Chr-A	Chr-R
chr11	99042000	99043000	Chr-P	Chr-R
chr11	99043000	99043600	Chr-P	Chr-B
chr11	99043600	99043800	Chr-P	Chr-R
chr11	99043800	99044200	Chr-P	Hc-P
chr11	99044200	99044600	Chr-P	Chr-R
chr11	99045000	99045400	Chr-P	Chr-R
chr11	99045400	99045600	Chr-A	Hc-P
chr11	99045600	99045800	Chr-A	Chr-R
chr11	99045800	99046000	Chr-P	Chr-O
chr11	99046000	99046400	Chr-P	Chr-A
chr11	99047200	99047400	Chr-A	Chr-B
chr11	99047400	99047600	Chr-B	Chr-R
chr11	99047600	99047800	Chr-P	Chr-R
chr11	99047800	99048400	Chr-A	Chr-R
chr11	99048400	99049600	Chr-P	Hc-P
chr11	99049600	99052200	ND	Hc-P
chr11	99052800	99053400	ND	Hc-P
chr11	99054200	99054600	Hc-P	ND
chr11	99054600	99055000	ND	Hc-P
chr11	99056400	99057200	ND	Hc-P
chr11	99059000	99059200	ND	Hc-P
chr11	99059200	99060600	ND	Hc-H
chr11	99062600	99063000	ND	Hc-P
chr11	99063200	99063600	Hc-P	Chr-R
chr11	99063600	99064400	ND	Hc-P
chr11	99064800	99065600	Chr-P	Chr-R
chr11	99065600	99065800	Chr-A	Chr-R
chr11	99065800	99066400	Chr-A	Chr-B
chr11	99066400	99066600	Chr-P	Chr-R
chr11	99067000	99067800	ND	Hc-P
chr11	99069800	99070200	Chr-R	Hc-P
chr11	99070200	99070600	ND	Hc-P
chr11	99073000	99073400	ND	Hc-P
chr11	99074400	99076400	ND	Hc-P
chr11	99076800	99077800	ND	Hc-P
chr11	99080200	99080800	Chr-B	Hc-P
chr11	99080800	99081200	Chr-R	Hc-P
chr11	99081200	99081600	Chr-B	ND
chr11	99081600	99082200	Chr-B	Hc-P
chr11	99082200	99082600	Chr-R	Hc-P
chr11	99082800	99083200	Chr-B	ND
chr11	99083200	99083600	Chr-R	ND
chr11	99083600	99083800	Chr-R	Hc-P
chr11	99084600	99086800	ND	Hc-P
chr11	99087600	99088200	Chr-R	Hc-P
chr11	99088200	99088600	Chr-R	ND
chr11	99088600	99089000	Chr-B	ND
chr11	99090200	99090400	ND	Hc-P
chr11	99095000	99095400	ND	Chr-P
chr11	99097800	99098600	ND	Hc-P
chr11	99098600	99100000	Chr-P	Hc-P
chr11	99100000	99100600	ND	Hc-P
chr11	99100600	99101200	Chr-R	Hc-P
chr11	99101200	99101400	ND	Hc-P
chr11	99102600	99103200	Chr-R	Hc-P
chr11	99103200	99104600	ND	Hc-P
chr11	99104600	99105600	Chr-R	Hc-P
chr11	99105600	99106400	ND	Hc-P
chr11	99106400	99107200	Chr-P	Hc-P
chr11	99107200	99107600	Chr-R	Hc-P
chr11	99107600	99108400	ND	Hc-P
chr11	99108400	99108800	Chr-P	Hc-P
chr11	99108800	99109200	Chr-P	ND
chr11	99109200	99109800	Chr-A	ND
chr11	99109800	99110000	Chr-A	Hc-P
chr11	99110000	99110200	Chr-P	Hc-P
chr11	99111000	99111200	Chr-P	ND
chr11	99111200	99111600	Chr-B	ND
chr11	99111600	99112000	Chr-P	Chr-R
chr11	99112000	99112200	Chr-P	Hc-P
chr11	99112200	99112400	Chr-R	Hc-P
chr11	99112600	99113000	Chr-B	Chr-R
chr11	99113000	99113600	Chr-A	Chr-B
chr11	99113600	99114000	Chr-P	ND
chr11	99115000	99115400	Chr-R	Hc-P
chr11	99115400	99115600	ND	Hc-H
chr11	99115800	99116200	ND	Hc-P
chr11	99116600	99116800	ND	Hc-P
chr11	99119000	99119400	Chr-P	Chr-R
chr11	99119400	99119600	Chr-A	Chr-B
chr11	99120000	99120200	Chr-A	Chr-B
chr11	99120200	99120400	Chr-A	Chr-R
chr11	99120400	99121000	Chr-A	Chr-B
chr11	99121000	99121200	Chr-P	Chr-R
chr11	99121200	99122000	Chr-P	Hc-P
chr11	99123000	99123200	ND	Hc-H
chr11	99123200	99123800	ND	Hc-P
chr11	99124000	99124600	Chr-R	Hc-P
chr11	99124600	99125000	Chr-P	Hc-P
chr11	99125000	99125400	ND	Hc-P
chr11	99127400	99128600	Chr-R	Hc-P
chr11	99128600	99129800	ND	Hc-P
chr11	99130400	99130600	Hc-P	Chr-R
chr11	99130600	99131400	Chr-B	ND
chr11	99131400	99131800	Chr-B	Chr-R
chr11	99132800	99133000	Chr-R	Hc-P
chr11	99133000	99134000	Chr-P	Hc-P
chr11	99134000	99134400	ND	Hc-P
chr11	99134600	99135000	Chr-B	Hc-P
chr11	99135000	99135600	Chr-R	Hc-P
chr11	99135800	99136600	ND	Hc-P
chr11	99139200	99141200	ND	Hc-P
chr11	99142400	99143600	Chr-B	Chr-R
chr11	99144200	99144600	Chr-R	Hc-P
chr11	99146200	99146600	ND	Hc-P
chr11	99147400	99148600	Chr-R	Hc-P
chr11	99148600	99149200	Chr-B	ND
chr11	99149200	99150200	Chr-R	ND
chr11	99150200	99150400	Chr-B	ND
chr11	99150400	99150800	Chr-A	ND
chr11	99153400	99153800	ND	Hc-P
chr11	99154200	99154800	Hc-P	Chr-R
chr11	99162800	99163200	ND	Hc-P
chr11	99164200	99164600	Hc-P	ND
chr11	99165200	99165400	ND	Hc-P
chr11	99165400	99166000	Chr-A	Hc-P
chr11	99166800	99167200	ND	Hc-P
chr11	99167800	99168000	Chr-P	ND
chr11	99168000	99168400	Chr-B	Chr-A
chr11	99168400	99168800	Chr-R	Chr-B
chr11	99168800	99169000	ND	Chr-P
chr11	99173000	99173400	ND	Hc-H
chr11	99173800	99174400	Hc-H	Hc-P
chr11	99175600	99176200	ND	Hc-H
chr11	99176600	99176800	ND	Hc-P
chr11	99178400	99178800	Hc-P	ND
chr11	99179400	99180200	ND	Hc-P
chr11	99180800	99181000	Hc-P	ND
chr11	99182000	99182200	Chr-P	ND
chr11	99182200	99182800	Chr-A	Hc-P
chr11	99182800	99184000	Chr-P	Hc-P
chr11	99184000	99184400	ND	Hc-P
chr11	99186600	99188800	ND	Hc-P
chr11	99188800	99189200	Chr-R	Hc-P
chr11	99189200	99189800	Chr-B	Chr-R
chr11	99190000	99191600	ND	Hc-P
chr11	99192600	99193400	ND	Hc-H
chr11	99197400	99197800	ND	Hc-P
chr11	99206200	99206600	Chr-A	Chr-P
chr11	99207400	99207800	Chr-A	Chr-P
chr11	99208800	99209000	Chr-A	Chr-P
chr11	99210000	99210200	Chr-P	ND
chr11	99225200	99227600	ND	Chr-P
chr11	99228600	99229200	ND	Chr-P
chr11	99229200	99229800	Chr-A	Chr-P
chr11	99231800	99232600	Chr-P	ND
chr11	99241800	99242600	Chr-P	ND
chr11	99244400	99244600	ND	Chr-P
chr11	99253200	99253600	Hc-P	ND
chr11	99262200	99262400	Hc-P	ND
chr11	99266000	99266600	ND	Hc-P
chr11	99269600	99270000	Hc-P	Chr-R
chr11	99270400	99270800	ND	Hc-P
chr11	99272200	99274200	Hc-P	ND
chr11	99275800	99277800	Hc-P	ND
chr11	99282200	99283200	Chr-R	Hc-P
chr11	99283200	99283800	Hc-P	ND
chr11	99283800	99284000	Hc-P	Chr-O
chr11	99284000	99284200	Hc-P	Chr-A
chr11	99284200	99284400	Chr-R	Chr-A
chr11	99284400	99284600	Chr-R	Chr-B
chr11	99285200	99285600	Hc-P	ND
chr11	99286400	99287800	Hc-P	ND
chr11	99289200	99289800	Hc-P	ND
chr11	99292400	99294000	Hc-P	ND
chr11	99297800	99298400	Hc-P	ND
chr11	99301200	99301800	ND	Hc-P
chr11	99303600	99303800	ND	Hc-P
chr11	99305400	99305800	ND	Hc-P
chr11	99306400	99306600	Hc-P	ND
chr11	99307000	99307400	Hc-P	ND
chr11	99307400	99307600	Chr-R	Chr-O
chr11	99310200	99311000	ND	Hc-P
chr11	99314400	99316200	ND	Hc-P
chr11	99317400	99317600	ND	Hc-P
chr11	99319000	99319600	Hc-P	ND
chr11	99320200	99320600	Hc-P	ND
chr11	99321600	99321800	Hc-P	ND
chr11	99322600	99323800	Hc-P	ND
chr11	99327000	99327200	Hc-P	ND
chr11	99328000	99330400	ND	Hc-P
chr11	99334200	99335400	Hc-P	ND
chr11	99336200	99336800	Hc-P	ND
chr11	99343400	99343800	Hc-P	ND
chr11	99345200	99346000	ND	Hc-P
chr11	99349600	99349800	ND	Hc-P
chr11	99351200	99351600	ND	Hc-P
chr11	99364400	99365000	Chr-O	ND
chr11	99365600	99367000	Hc-P	ND
chr11	99369200	99370000	Chr-P	ND
chr11	99370000	99370200	Chr-A	ND
chr11	99370200	99370600	Chr-B	ND
chr11	99370600	99371000	Chr-B	Chr-R
chr11	99371000	99371400	Hc-P	ND
chr11	99374400	99375200	Hc-P	ND
chr11	99375800	99376200	Chr-R	Hc-P
chr11	99376200	99376400	Hc-P	ND
chr11	99377800	99378000	Hc-P	ND
chr11	99378400	99378600	Chr-R	Hc-P
chr11	99379000	99379200	Hc-P	Chr-R
chr11	99380400	99380800	Hc-P	ND
chr11	99380800	99381200	Chr-R	Chr-A
chr11	99381200	99381600	Chr-R	ND
chr11	99384200	99385000	Chr-P	ND
chr11	99385200	99385600	Chr-A	Chr-P
chr11	99387400	99387800	Chr-P	ND
chr11	99394800	99395600	Hc-P	ND
chr11	99396400	99396800	Hc-P	ND
chr11	99400600	99401000	Chr-R	Hc-P
chr11	99406200	99406600	Hc-P	ND
chr11	99413000	99413800	ND	Chr-O
chr11	99415600	99416400	ND	Hc-P
chr11	99418600	99419200	ND	Hc-P
chr11	99420600	99421200	Chr-R	Hc-P
chr11	99425200	99425800	ND	Hc-P
chr11	99426200	99426400	Hc-P	ND
chr11	99429400	99429600	Hc-P	ND
chr11	99431600	99431800	Hc-P	Chr-P
chr11	99433800	99434000	Hc-P	ND
chr11	99435800	99436200	Hc-P	ND
chr11	99440800	99441400	Hc-P	ND
chr11	99443400	99443800	Hc-P	ND
chr11	99446000	99446200	ND	Hc-P
chr11	99449200	99450600	Hc-P	ND
chr11	99451400	99451800	Hc-P	ND
chr11	99456800	99457200	Hc-P	ND
chr11	99459400	99459800	Chr-B	ND
chr11	99466200	99466800	Chr-B	Hc-P
chr11	99466800	99467000	Chr-R	ND
chr11	99467000	99469600	Hc-P	ND
chr11	99477400	99477800	Hc-P	ND
chr11	99480600	99481200	Hc-P	ND
chr11	99482600	99483000	ND	Hc-P
chr11	99484800	99485200	Chr-B	ND
chr11	99485200	99485600	Hc-P	ND
chr11	99487600	99488200	Chr-P	Chr-A
chr11	99489800	99490000	Chr-B	Chr-A
chr11	99490000	99490400	Chr-R	Chr-A
chr11	99490400	99491200	ND	Chr-P
chr11	99492200	99492600	ND	Hc-P
chr11	99494200	99494600	ND	Hc-P
chr11	99501000	99501400	ND	Chr-P
chr11	99501400	99501600	ND	Chr-A
chr11	99501600	99502200	Chr-P	Chr-A
chr11	99502200	99503600	ND	Chr-P
chr11	99505200	99506000	ND	Chr-P
chr11	99506000	99506800	ND	Chr-A
chr11	99506800	99507200	ND	Chr-P
chr11	99508200	99508400	Chr-P	Chr-A
chr11	99508400	99508600	ND	Chr-P
chr11	99508600	99509400	Hc-P	Chr-P
chr11	99512600	99512800	Hc-P	ND
chr11	99528800	99529000	Hc-H	ND
chr11	99529000	99529800	Hc-P	ND
chr11	99532000	99534000	Hc-P	ND
chr11	99535400	99536200	ND	Chr-A
chr11	99536200	99536400	ND	Chr-P
chr11	99537200	99538000	Hc-P	ND
chr11	99538000	99538400	Hc-P	Chr-P
chr11	99538400	99538600	ND	Chr-P
chr11	99539000	99539200	Chr-R	Chr-P
chr11	99540800	99541400	Chr-P	ND
chr11	99544800	99546400	Hc-P	ND
chr11	99547000	99547400	Hc-P	ND
chr11	99549000	99550200	Hc-P	ND
chr11	99550400	99550800	ND	Hc-H
chr11	99553400	99553800	Hc-P	ND
chr11	99556600	99556800	Hc-P	Hc-H
chr11	99556800	99557200	Hc-P	ND
chr11	99566000	99566200	ND	Hc-P
chr11	99570200	99570800	Hc-P	ND
chr11	99572800	99573200	Hc-P	Chr-R
chr11	99573600	99573800	ND	Hc-P
chr11	99573800	99574000	Chr-P	Hc-P
chr11	99577400	99577800	ND	Hc-P
chr11	99597200	99598200	Hc-P	ND
chr11	99600000	99600400	ND	Hc-P
chr11	99606200	99606800	ND	Hc-P
chr11	99611400	99611800	Hc-P	ND
chr11	99614000	99614600	ND	Hc-P
chr11	99623600	99624400	ND	Hc-P
chr11	99624800	99625200	ND	Hc-P
chr11	99628000	99628200	ND	Hc-P
chr11	99637800	99638200	Hc-P	ND
chr11	99641600	99642000	Hc-P	ND
chr11	99643600	99644200	ND	Hc-P
chr11	99649400	99650400	Hc-H	Hc-P
chr11	99651000	99651600	Hc-P	ND
chr11	99658800	99659000	ND	Hc-P
chr11	99659200	99660600	Hc-P	ND
chr11	99662400	99663400	Hc-P	ND
chr11	99665200	99665600	ND	Hc-P
chr11	99667400	99668400	Hc-P	ND
chr11	99700800	99701400	ND	Hc-P
chr11	99702000	99702400	Hc-H	Hc-P
chr11	99702400	99702600	Hc-H	ND
chr11	99706000	99706600	ND	Hc-P
chr11	99718800	99719200	Hc-P	ND
chr11	99720000	99720200	Hc-P	ND
chr11	99723800	99724800	ND	Hc-P
chr11	99734000	99736600	ND	Hc-P
chr11	99747000	99747200	Hc-P	ND
chr11	99748000	99748400	ND	Hc-P
chr11	99749200	99749600	ND	Hc-P
chr11	99759400	99759800	Hc-P	ND
chr11	99768000	99768600	ND	Hc-P
chr11	99769200	99770600	ND	Hc-P
chr11	99775600	99775800	Hc-P	ND
chr11	99778200	99779000	ND	Hc-P
chr11	99785400	99785600	Hc-P	ND
chr11	99787400	99787600	ND	Hc-P
chr11	99790200	99790400	ND	Hc-P
chr11	99792000	99793600	ND	Hc-P
chr11	99794400	99794800	ND	Hc-P
chr11	99812400	99812800	ND	Hc-P
chr11	99817800	99819400	ND	Hc-P
chr11	99822600	99823200	ND	Hc-H
chr11	99828200	99829000	Hc-H	ND
chr11	99833600	99834200	ND	Hc-H
chr11	99837200	99837600	ND	Hc-P
chr11	99837600	99838000	Hc-H	Hc-P
chr11	99840400	99841200	ND	Hc-P
chr11	99841800	99842200	ND	Hc-P
chr11	99848000	99848200	ND	Hc-P
chr11	99850800	99851200	ND	Hc-P
chr11	99853600	99854000	ND	Hc-P
chr11	99854400	99855000	ND	Hc-P
chr11	99855400	99855800	ND	Hc-P
chr11	99856200	99856600	ND	Hc-P
chr11	99856600	99857000	Hc-H	Hc-P
chr11	99857800	99858400	ND	Hc-H
chr11	99858600	99859400	ND	Chr-O
chr11	99861800	99863400	ND	Hc-P
chr11	99864400	99864800	Hc-H	ND
chr11	99868400	99869000	Hc-H	ND
chr11	99873200	99873600	ND	Hc-H
chr11	99874400	99875400	ND	Hc-P
chr11	99877000	99877800	ND	Hc-P
chr11	99881200	99881800	ND	Hc-P
chr11	99882400	99883000	ND	Hc-P
chr11	99883600	99884200	ND	Hc-H
chr11	99886000	99886200	Hc-H	ND
chr11	99890600	99890800	Hc-P	Hc-H
chr11	99891600	99892400	ND	Hc-H
chr11	99892400	99893400	Hc-H	Hc-P
chr11	99893400	99893600	Hc-H	ND
chr11	99894800	99896000	Hc-H	Hc-P
chr11	99896400	99897400	Hc-H	Hc-P
chr11	99897400	99897800	ND	Hc-P
chr11	99898200	99899400	ND	Hc-P
chr11	99899400	99899600	Hc-H	Hc-P
chr11	99907200	99907600	Chr-P	ND
chr11	99910400	99914600	ND	Hc-P
chr11	99916000	99916200	ND	Hc-P
chr11	99925800	99927600	ND	Hc-H
chr11	99928000	99928400	Hc-H	Hc-P
chr11	99929400	99929600	Hc-H	Hc-P
chr11	99929600	99930000	ND	Hc-P
chr11	99930400	99932000	ND	Hc-P
chr11	99933200	99933400	ND	Hc-P
chr11	99933400	99933800	ND	Hc-H
chr11	99934800	99937800	ND	Hc-P
chr11	99937800	99938400	ND	Chr-R
chr11	99940000	99940800	ND	Hc-P
chr11	99941200	99944800	ND	Hc-P
chr11	99945400	99945800	Hc-P	ND
chr11	99946400	99947000	ND	Hc-H
chr11	99948400	99950400	ND	Hc-P
chr11	99950400	99950800	Hc-H	Hc-P
chr11	99955400	99957000	ND	Hc-P
chr11	99960400	99961200	ND	Hc-P
chr11	99964200	99964600	ND	Hc-P
chr11	99965400	99966000	ND	Hc-P
chr11	99966400	99967400	ND	Hc-P
chr11	99967800	99970200	ND	Hc-P
chr11	99971400	99972000	ND	Hc-P
chr11	99972600	99973000	Hc-H	Hc-P
chr11	99973800	99975400	ND	Hc-H
chr11	99975400	99975600	Hc-P	Hc-H
chr11	99976200	99977000	ND	Hc-P
chr11	99984600	99985000	Hc-P	ND
chr11	99985000	99985200	Chr-R	ND
chr11	99987200	99988000	Chr-R	ND
chr11	99988000	99988200	Chr-R	Hc-P
chr11	99993200	99994000	Chr-R	Hc-P
chr11	99997800	99998400	Hc-P	ND
chr11	99999400	100000000	Hc-P	ND
chr11	100002200	100003200	ND	Hc-P
chr11	100004400	100004600	ND	Hc-P
chr11	100005400	100006800	ND	Hc-P
chr11	100007200	100010000	ND	Hc-P
chr11	100011200	100011600	ND	Hc-P
chr11	100012600	100013000	ND	Hc-P
chr11	100013800	100014400	Chr-R	Hc-P
chr11	100014400	100014800	ND	Hc-P
chr11	100016000	100017000	ND	Hc-P
chr11	100020000	100020800	ND	Hc-P
chr11	100023600	100024800	ND	Hc-P
chr11	100024800	100025000	Chr-P	Hc-P
chr11	100025000	100025400	Chr-B	ND
chr11	100026800	100029400	ND	Hc-P
chr11	100030200	100030600	ND	Hc-P
chr11	100031000	100031200	ND	Hc-P
chr11	100032600	100034400	ND	Hc-P
chr11	100035000	100037200	ND	Hc-P
chr11	100041000	100044000	ND	Hc-P
chr11	100048200	100050400	ND	Hc-P
chr11	100051400	100051800	ND	Hc-P
chr11	100055000	100055800	ND	Hc-P
chr11	100056200	100057200	ND	Hc-P
chr11	100057600	100058600	Chr-R	Hc-P
chr11	100058600	100059600	ND	Hc-P
chr11	100062200	100062600	ND	Hc-P
chr11	100064000	100064400	ND	Hc-P
chr11	100065600	100065800	ND	Hc-P
chr11	100065800	100066400	ND	Chr-P
chr11	100066400	100067000	ND	Chr-A
chr11	100067000	100067600	ND	Chr-P
chr11	100067600	100068000	Hc-P	Chr-R
chr11	100068400	100075000	ND	Hc-P
chr11	100075400	100080800	ND	Hc-P
chr11	100082400	100083400	Hc-P	ND
chr11	100083800	100084800	Hc-P	ND
chr11	100085200	100086200	ND	Hc-P
chr11	100086400	100087600	ND	Hc-H
chr11	100087600	100088800	ND	Hc-P
chr11	100089600	100092800	ND	Hc-P
chr11	100098200	100100200	Hc-P	Chr-R
chr11	100103600	100107800	ND	Hc-P
chr11	100110600	100111200	ND	Hc-P
chr11	100112000	100112400	Hc-P	Chr-R
chr11	100114200	100114600	ND	Hc-P
chr11	100115400	100117400	ND	Hc-P
chr11	100120000	100128200	ND	Hc-P
chr11	100136000	100137000	Chr-R	Hc-P
chr11	100137600	100138200	Chr-R	Chr-B
chr11	100138600	100139400	Hc-P	Chr-R
chr11	100144600	100145000	Chr-R	ND
chr11	100145000	100145400	Chr-B	ND
chr11	100145400	100146400	Chr-R	ND
chr11	100146400	100146800	Chr-R	Hc-P
chr11	100148000	100148800	Hc-P	ND
chr11	100149000	100149600	ND	Hc-P
chr11	100150400	100151600	ND	Hc-P
chr11	100154000	100154400	Chr-B	ND
chr11	100154400	100154800	Chr-R	ND
chr11	100155600	100156200	Chr-R	Hc-P
chr11	100156600	100157600	ND	Hc-P
chr11	100157600	100158000	Chr-P	Hc-P
chr11	100158000	100159000	Chr-P	ND
chr11	100159000	100159600	Chr-R	Hc-P
chr11	100165200	100165600	ND	Hc-P
chr11	100165600	100166400	Chr-P	Hc-P
chr11	100166400	100167200	Chr-A	Chr-R
chr11	100167200	100167400	Chr-B	Chr-R
chr11	100168200	100168800	Chr-B	Chr-R
chr11	100168800	100169000	Chr-A	Chr-B
chr11	100169600	100170000	Chr-A	Chr-B
chr11	100170000	100170200	Chr-P	Chr-R
chr11	100170200	100170800	Chr-A	Hc-P
chr11	100170800	100172800	ND	Hc-P
chr11	100174800	100177400	ND	Hc-P
chr11	100178400	100179000	ND	Hc-P
chr11	100182000	100183800	ND	Hc-P
chr11	100185000	100185800	ND	Hc-P
chr11	100186200	100186600	ND	Hc-P
chr11	100186600	100186800	Chr-P	Hc-P
chr11	100186800	100187400	Chr-R	Hc-P
chr11	100190800	100191800	ND	Hc-P
chr11	100194000	100194400	ND	Hc-P
chr11	100198000	100200800	ND	Hc-P
chr11	100201200	100203000	ND	Hc-P
chr11	100203600	100204600	ND	Hc-P
chr11	100206200	100206600	ND	Hc-P
chr11	100210800	100211400	ND	Hc-P
chr11	100212400	100213000	ND	Hc-P
chr11	100215600	100215800	Hc-P	ND
chr11	100223400	100225000	Hc-P	Hc-H
chr11	100225000	100225600	ND	Hc-H
chr11	100228800	100231000	Hc-H	Hc-P
chr11	100232200	100232600	ND	Hc-H
chr11	100232600	100232800	ND	Hc-P
chr11	100233400	100233600	Hc-H	Hc-P
chr11	100233600	100235000	ND	Hc-P
chr11	100235000	100235800	Hc-H	Hc-P
chr11	100239600	100241800	Hc-H	ND
chr11	100243600	100245000	Hc-H	ND
chr11	100246800	100247400	Hc-H	ND
chr11	100247400	100247600	Hc-H	Hc-P
chr11	100247600	100248600	ND	Hc-P
chr11	100250000	100250400	Hc-P	ND
chr11	100251800	100252600	ND	Hc-P
chr11	100253800	100254400	Hc-P	ND
chr11	100254400	100254600	Chr-R	ND
chr11	100254600	100255000	Chr-B	ND
chr11	100255000	100255400	ND	Hc-P
chr11	100256200	100256800	Chr-R	Hc-P
chr11	100258000	100258800	ND	Hc-P
chr11	100259800	100262000	Chr-R	Hc-P
chr11	100262000	100262600	Chr-B	ND
chr11	100262600	100263000	ND	Hc-P
chr11	100264000	100264200	ND	Hc-P
chr11	100264200	100264400	ND	Chr-R
chr11	100264400	100265000	Hc-P	Chr-R
chr11	100267600	100268800	ND	Hc-P
chr11	100271000	100273000	ND	Hc-P
chr11	100273600	100273800	Hc-P	ND
chr11	100273800	100274400	Chr-R	ND
chr11	100274400	100274600	Chr-B	Chr-R
chr11	100275400	100275800	Chr-B	Chr-A
chr11	100275800	100276000	Chr-R	Chr-B
chr11	100277000	100277200	Chr-R	Hc-P
chr11	100279800	100280200	ND	Hc-P
chr11	100281800	100282000	Chr-A	Chr-O
chr11	100282000	100282400	Chr-A	Chr-R
chr11	100282400	100283000	Chr-A	Chr-B
chr11	100283000	100283200	Chr-A	Chr-O
chr11	100285000	100285200	Hc-P	Chr-R
chr11	100285200	100285600	Chr-R	Chr-B
chr11	100289000	100289200	Chr-R	Hc-P
chr11	100290600	100290800	Chr-R	Hc-P
chr11	100292000	100292200	ND	Hc-P
chr11	100292600	100293200	ND	Hc-P
chr11	100294200	100295200	ND	Hc-P
chr11	100295200	100295400	Chr-A	Chr-B
chr11	100296000	100296200	Hc-P	Chr-R
chr11	100296200	100296600	Chr-R	Chr-B
chr11	100296600	100297000	Hc-P	Chr-R
chr11	100297600	100298000	Chr-P	ND
chr11	100298800	100299000	Chr-A	Chr-P
chr11	100299000	100299800	ND	Chr-P
chr11	100311200	100311600	Chr-P	ND
chr11	100311600	100312200	Chr-A	ND
chr11	100312200	100312800	Chr-A	Chr-P
chr11	100312800	100313000	Chr-A	ND
chr11	100313000	100314600	Chr-P	ND
chr11	100315600	100316200	Chr-P	Chr-A
chr11	100317000	100317600	Chr-A	Chr-P
chr11	100318200	100318400	Chr-A	Chr-P
chr11	100318800	100319000	ND	Chr-P
chr11	100319200	100319400	Chr-R	Chr-P
chr11	100319400	100319600	Chr-B	Chr-A
chr11	100320400	100320600	Chr-A	Chr-B
chr11	100322800	100323400	Chr-A	Chr-P
chr11	100324000	100324200	ND	Chr-P
chr11	100328000	100328200	ND	Chr-P
chr11	100332200	100333600	Chr-P	ND
chr11	100335600	100335800	ND	Chr-O
chr11	100335800	100336000	Chr-R	Chr-O
chr11	100336000	100336400	Chr-R	Chr-A
chr11	100343000	100343400	Chr-P	ND
chr11	100346400	100346600	Chr-P	ND
chr11	100346600	100347000	Chr-R	Chr-B
chr11	100348200	100348600	Chr-P	Chr-R
chr11	100348600	100349000	Chr-A	Chr-R
chr11	100349000	100349200	Chr-A	ND
chr11	100349600	100349800	Chr-P	Chr-R
chr11	100350000	100350600	Chr-P	ND
chr11	100350600	100351000	Chr-R	Chr-B
chr11	100351600	100352000	Chr-B	Chr-A
chr11	100352600	100352800	Chr-A	Chr-P
chr11	100354200	100354400	Chr-A	Chr-B
chr11	100354400	100355400	Chr-A	Chr-P
chr11	100355400	100355600	Chr-A	Chr-B
chr11	100356800	100357400	Chr-A	Chr-P
chr11	100357800	100358200	ND	Chr-P
chr11	100359400	100359800	Chr-A	ND
chr11	100362000	100362200	ND	Chr-P
chr11	100362200	100362400	Chr-A	Chr-P
chr11	100363400	100363800	Chr-P	Chr-A
chr11	100365400	100366200	Chr-P	Chr-A
chr11	100366200	100366600	ND	Chr-A
chr11	100366600	100366800	ND	Chr-P
chr11	100368000	100368600	ND	Chr-A
chr11	100368600	100369400	ND	Chr-P
chr11	100372200	100372800	ND	Chr-P
chr11	100372800	100373200	ND	Chr-A
chr11	100373200	100373800	ND	Chr-P
chr11	100373800	100374200	ND	Chr-A
chr11	100374200	100374600	ND	Chr-P
chr11	100378000	100378600	ND	Chr-P
chr11	100380600	100381200	ND	Chr-P
chr11	100382400	100382800	ND	Chr-A
chr11	100384200	100384600	ND	Chr-P
chr11	100384600	100385600	ND	Chr-A
chr11	100385600	100386400	Chr-P	Chr-A
chr11	100386600	100387800	Chr-A	Chr-P
chr11	100388600	100389000	Chr-P	Chr-A
chr11	100389400	100389800	Chr-P	Chr-A
chr11	100390400	100390800	Chr-A	Chr-P
chr11	100392400	100392600	Chr-A	Chr-P
chr11	100392600	100393200	Chr-B	Chr-R
chr11	100393200	100393400	Chr-A	Chr-R
chr11	100393400	100393800	Chr-A	Chr-P
chr11	100393800	100394200	Chr-B	Chr-P
chr11	100394600	100395000	Chr-A	Chr-P
chr11	100397000	100397600	Chr-B	Chr-A
chr11	100398600	100399000	ND	Chr-P
chr11	100399600	100400000	Chr-P	Chr-A
chr11	100402000	100402200	Chr-A	Chr-P
chr11	100403000	100403600	ND	Chr-A
chr11	100404000	100404200	Hc-P	Chr-B
chr11	100404200	100404400	Hc-P	Chr-R
chr11	100404400	100404600	ND	Chr-P
chr11	100404600	100406200	ND	Chr-A
chr11	100406200	100407000	ND	Chr-P
chr11	100407000	100407800	Chr-A	Chr-P
chr11	100410000	100410200	Chr-P	Chr-A
chr11	100410200	100410600	ND	Chr-P
chr11	100410600	100410800	ND	Chr-A
chr11	100410800	100411200	Chr-P	Chr-A
chr11	100413000	100413400	Chr-P	Chr-A
chr11	100415200	100416000	Chr-B	Chr-P
chr11	100416000	100416400	Chr-B	Chr-A
chr11	100416400	100416800	ND	Chr-P
chr11	100416800	100417200	ND	Chr-A
chr11	100420400	100421200	ND	Chr-P
chr11	100422000	100422200	Chr-P	Chr-A
chr11	100422200	100422800	ND	Chr-A
chr11	100424200	100424600	ND	Chr-A
chr11	100426400	100426600	Chr-B	ND
chr11	100426600	100427000	Chr-A	Chr-P
chr11	100427600	100427800	Chr-A	ND
chr11	100427800	100428600	Chr-A	Chr-P
chr11	100429200	100430200	Chr-A	Chr-P
chr11	100430200	100430600	Chr-P	ND
chr11	100431000	100432200	Chr-P	ND
chr11	100435400	100435600	ND	Chr-A
chr11	100435600	100436400	Chr-P	Chr-A
chr11	100437000	100437200	ND	Chr-P
chr11	100437400	100439600	Chr-P	ND
chr11	100440400	100440600	Chr-A	Chr-P
chr11	100442400	100443000	ND	Chr-P
chr11	100457400	100459000	ND	Chr-P
chr11	100461600	100462000	ND	Chr-P
chr11	100463600	100463800	Chr-P	Chr-A
chr11	100471000	100471400	Chr-A	Chr-P
chr11	100471800	100472400	Chr-A	Chr-P
chr11	100473200	100473400	ND	Chr-P
chr11	100477000	100477600	Chr-A	Chr-P
chr11	100478400	100478600	Chr-A	Chr-P
chr11	100479800	100480400	Chr-P	Chr-A
chr11	100486000	100486600	ND	Chr-O
chr11	100493800	100494400	ND	Chr-O
chr11	100494600	100495000	ND	Chr-P
chr11	100498400	100498800	ND	Chr-A
chr11	100503000	100503400	ND	Chr-A
chr11	100504600	100505200	ND	Chr-P
chr11	100512400	100512600	Chr-O	Chr-A
chr11	100515800	100516000	Chr-P	ND
chr11	100516000	100516800	Chr-A	ND
chr11	100516800	100517600	Chr-P	ND
chr11	100518000	100518600	ND	Chr-A
chr11	100520800	100521400	ND	Chr-P
chr11	100523200	100523400	ND	Chr-P
chr11	100523400	100523800	ND	Chr-A
chr11	100523800	100524000	ND	Chr-P
chr11	100524400	100524800	Chr-P	Chr-A
chr11	100525000	100525400	Chr-A	Chr-P
chr11	100528400	100528800	Chr-A	Chr-P
chr11	100528800	100529000	Chr-P	ND
chr11	100529000	100529200	Chr-P	Chr-A
chr11	100529200	100529400	ND	Chr-A
chr11	100532600	100533600	Chr-P	ND
chr11	100533600	100534200	Chr-A	Chr-O
chr11	100534200	100534600	Chr-P	ND
chr11	100548800	100549200	Chr-A	ND
chr11	100553400	100553800	ND	Chr-A
chr11	100563400	100563800	ND	Chr-P
chr11	100566000	100566400	ND	Chr-A
chr11	100566600	100567200	Chr-R	Chr-A
chr11	100568400	100569600	ND	Chr-A
chr11	100571600	100572000	Chr-A	Chr-B
chr11	100572400	100572600	Chr-P	Chr-A
chr11	100572600	100573600	ND	Chr-A
chr11	100573600	100574000	ND	Chr-P
chr11	100575000	100576200	Chr-A	ND
chr11	100576600	100577400	Chr-P	Chr-A
chr11	100577800	100579000	Chr-A	Chr-P
chr11	100580400	100580800	Chr-A	Chr-B
chr11	100580800	100581200	Chr-P	Chr-A
chr11	100581200	100581400	Chr-A	ND
chr11	100582800	100583600	Chr-A	Chr-P
chr11	100583600	100584400	Chr-P	Chr-A
chr11	100584800	100586000	Chr-P	Chr-A
chr11	100587400	100587800	Chr-P	Chr-A
chr11	100588200	100588600	Chr-P	Chr-A
chr11	100589200	100589600	Chr-A	Chr-P
chr11	100590600	100591800	Chr-P	Chr-A
chr11	100595600	100596200	Chr-P	Chr-A
chr11	100596600	100597400	Chr-A	Chr-P
chr11	100597400	100597600	ND	Chr-P
chr11	100597600	100598200	ND	Chr-A
chr11	100598200	100598800	ND	Chr-P
chr11	100598800	100600200	ND	Chr-A
chr11	100601400	100602600	ND	Chr-A
chr11	100602600	100603000	ND	Chr-P
chr11	100603000	100603200	Chr-A	Chr-P
chr11	100603800	100605000	Chr-A	Chr-P
chr11	100607000	100607400	Chr-A	Chr-P
chr11	100608200	100608600	Chr-P	Chr-A
chr11	100609000	100609400	Chr-P	Chr-A
chr11	100611200	100611400	Chr-A	Chr-P
chr11	100612600	100613800	Chr-P	Chr-A
chr11	100616200	100618400	Chr-P	Chr-A
chr11	100618800	100619200	Chr-A	Chr-P
chr11	100619200	100619400	Chr-A	Chr-B
chr11	100620000	100620200	Chr-A	Chr-B
chr11	100620200	100620600	Chr-A	Chr-P
chr11	100620800	100621000	ND	Chr-P
chr11	100621000	100621400	ND	Chr-A
chr11	100621400	100622200	ND	Chr-P
chr11	100622200	100622600	Chr-A	Chr-P
chr11	100623600	100623800	Chr-A	Chr-P
chr11	100623800	100624200	ND	Chr-P
chr11	100625200	100625600	Chr-P	ND
chr11	100626400	100627200	Chr-P	Chr-A
chr11	100627800	100628600	Chr-P	Chr-A
chr11	100629200	100629400	Chr-B	Chr-A
chr11	100629400	100629600	Chr-A	Chr-P
chr11	100629800	100630200	Chr-P	ND
chr11	100635400	100636000	Hc-P	ND
chr11	100636400	100636600	Hc-P	ND
chr11	100637000	100637400	Hc-P	ND
chr11	100639600	100639800	Chr-R	Hc-P
chr11	100640600	100641200	Chr-B	Chr-R
chr11	100641400	100641600	Chr-R	Hc-P
chr11	100642600	100643400	ND	Hc-P
chr11	100643400	100643800	Chr-R	Hc-P
chr11	100644200	100644600	Chr-R	ND
chr11	100645000	100645200	Chr-R	Chr-P
chr11	100645200	100645400	Chr-P	ND
chr11	100647600	100648800	Hc-P	ND
chr11	100648800	100649200	ND	Hc-P
chr11	100650800	100651200	Chr-R	Hc-P
chr11	100652800	100653200	Hc-P	ND
chr11	100653600	100653800	Chr-R	Hc-P
chr11	100653800	100654200	Chr-R	Chr-B
chr11	100654600	100654800	Chr-R	Hc-P
chr11	100656000	100656200	Hc-P	Chr-P
chr11	100656200	100656800	Chr-R	Chr-A
chr11	100656800	100657000	Chr-P	Chr-A
chr11	100657200	100657600	Chr-R	Chr-P
chr11	100658200	100658400	Hc-P	Chr-P
chr11	100658400	100658600	Hc-P	ND
chr11	100659400	100659800	Hc-P	ND
chr11	100660800	100661200	ND	Hc-P
chr11	100671200	100671400	ND	Hc-P
chr11	100672000	100672400	Chr-R	ND
chr11	100673400	100673800	Chr-B	Chr-A
chr11	100674200	100675400	ND	Hc-P
chr11	100678200	100678400	ND	Hc-P
chr11	100680600	100681600	ND	Hc-P
chr11	100685000	100685400	ND	Hc-P
chr11	100686000	100686200	Hc-P	ND
chr11	100686600	100688200	ND	Hc-P
chr11	100690400	100691400	Hc-P	Chr-R
chr11	100692200	100692600	Chr-R	Chr-B
chr11	100693000	100693400	Chr-R	Hc-P
chr11	100693800	100694800	Hc-P	ND
chr11	100694800	100695000	Chr-R	Chr-O
chr11	100695000	100695400	Chr-B	Chr-A
chr11	100695400	100695600	Chr-O	Chr-A
chr11	100697000	100697400	ND	Chr-A
chr11	100700000	100700600	ND	Chr-A
chr11	100700600	100701200	ND	Chr-P
chr11	100701200	100701800	Chr-P	Chr-A
chr11	100703200	100703600	Chr-A	Chr-P
chr11	100704800	100705000	Chr-A	Chr-B
chr11	100710600	100710800	Chr-P	ND
chr11	100711000	100711600	Chr-P	Chr-A
chr11	100711600	100712200	Chr-A	Chr-P
chr11	100713200	100713400	Chr-B	Chr-A
chr11	100713400	100713600	Chr-B	Chr-P
chr11	100713600	100714400	Chr-A	Chr-P
chr11	100715000	100715400	Chr-A	ND
chr11	100715400	100716000	Chr-A	Chr-P
chr11	100716200	100716600	Chr-P	ND
chr11	100716600	100717000	Chr-A	Chr-P
chr11	100717400	100717600	ND	Chr-A
chr11	100719200	100720600	Chr-A	Chr-P
chr11	100722600	100723000	Chr-A	Chr-P
chr11	100725000	100725800	Chr-A	Chr-P
chr11	100727200	100727800	Chr-A	Chr-P
chr11	100728200	100728400	Chr-A	Chr-P
chr11	100729400	100730400	Chr-A	Chr-P
chr11	100731200	100731600	Chr-A	Chr-P
chr11	100732000	100732200	Chr-A	Chr-P
chr11	100736400	100736800	Chr-A	Chr-P
chr11	100738600	100739200	Chr-A	Chr-P
chr11	100739800	100740000	Chr-P	ND
chr11	100740600	100741800	ND	Chr-P
chr11	100744800	100745000	Chr-A	ND
chr11	100745000	100745600	Chr-A	Chr-O
chr11	100745600	100745800	Chr-P	ND
chr11	100745800	100746200	Chr-A	ND
chr11	100746200	100746400	Hc-P	Chr-A
chr11	100746400	100746600	Hc-P	Chr-R
chr11	100746600	100747000	Chr-R	Chr-B
chr11	100748200	100748400	Chr-R	Hc-P
chr11	100748800	100750000	ND	Chr-R
chr11	100750600	100750800	ND	Hc-P
chr11	100750800	100751400	Chr-R	ND
chr11	100751400	100751800	Chr-B	ND
chr11	100751800	100752800	Chr-P	ND
chr11	100758400	100758600	Chr-P	ND
chr11	100758600	100759600	Chr-A	Chr-R
chr11	100759600	100760000	Chr-A	Chr-B
chr11	100760000	100760400	Chr-A	Chr-P
chr11	100761000	100761400	Chr-A	Chr-P
chr11	100762200	100762400	Chr-P	Chr-A
chr11	100763400	100763600	Chr-A	Chr-P
chr11	100764400	100764600	Chr-A	ND
chr11	100765000	100765200	ND	Chr-A
chr11	100766600	100767200	Chr-P	ND
chr11	100767800	100768200	Chr-P	ND
chr11	100768600	100769000	Chr-A	Chr-P
chr11	100769000	100770000	Chr-P	Chr-A
chr11	100771600	100771800	Chr-A	Chr-P
chr11	100772000	100772600	Chr-P	ND
chr11	100784000	100785000	Chr-P	ND
chr11	100787000	100787200	Chr-P	ND
chr11	100789200	100789600	Chr-P	ND
chr11	100789600	100790200	Chr-A	Chr-P
chr11	100791200	100791400	Chr-A	Chr-P
chr11	100792400	100792600	Chr-A	Chr-P
chr11	100794800	100795600	Chr-P	ND
chr11	100797400	100797800	Chr-A	ND
chr11	100803600	100804000	ND	Hc-H
chr11	100804000	100804400	Chr-P	Hc-H
chr11	100804400	100804800	ND	Hc-H
chr11	100810400	100811000	Chr-P	Chr-A
chr11	100814200	100816000	Chr-P	ND
chr11	100817000	100817400	Chr-P	ND
chr11	100819200	100819600	Chr-P	ND
chr11	100820800	100821400	Chr-P	ND
chr11	100821400	100821800	Chr-A	Chr-P
chr11	100822200	100822800	Chr-A	Chr-P
chr11	100822800	100823000	Chr-A	ND
chr11	100823000	100823400	Chr-P	ND
chr11	100824800	100826200	Chr-P	ND
chr11	100827200	100827800	Chr-P	Chr-A
chr11	100830800	100831200	Chr-A	Chr-P
chr11	100831200	100831800	Chr-P	Chr-A
chr11	100832400	100833200	Chr-P	ND
chr11	100841400	100841600	Chr-A	Chr-P
chr11	100841600	100842000	Chr-P	ND
chr11	100848000	100848400	Chr-A	Chr-P
chr11	100850000	100850200	Chr-A	Chr-P
chr11	100854000	100854200	Chr-P	ND
chr11	100854200	100854800	Chr-A	ND
chr11	100855200	100855400	Chr-R	Chr-B
chr11	100856200	100857000	Hc-P	Chr-P
chr11	100858200	100859000	ND	Chr-P
chr11	100859000	100859200	Chr-O	Chr-A
chr11	100859800	100860200	Chr-B	Chr-A
chr11	100861800	100862200	Chr-P	ND
chr11	100863800	100864200	ND	Chr-R
chr11	100864200	100864800	ND	Hc-P
chr11	100876400	100877200	ND	Hc-P
chr11	100879000	100879400	ND	Chr-P
chr11	100879600	100879800	ND	Hc-P
chr11	100880000	100880400	Chr-R	Chr-B
chr11	100880400	100880800	ND	Chr-R
chr11	100880800	100882800	ND	Hc-P
chr11	100885400	100885800	Chr-A	ND
chr11	100889800	100890600	Chr-A	ND
chr11	100892600	100892800	ND	Chr-A
chr11	100892800	100893200	Chr-P	Chr-A
chr11	100894200	100894600	Chr-A	Chr-P
chr11	100894600	100895400	Chr-P	Chr-A
chr11	100896000	100896400	Chr-R	Chr-A
chr11	100896400	100897000	ND	Chr-P
chr11	100897000	100897800	Chr-P	Chr-A
chr11	100903400	100903600	ND	Chr-P
chr11	100903600	100904000	ND	Chr-A
chr11	100904000	100904200	ND	Chr-P
chr11	100904600	100904800	Chr-A	Chr-P
chr11	100905800	100906000	Chr-P	Chr-A
chr11	100906400	100907200	ND	Chr-A
chr11	100911200	100911600	ND	Chr-A
chr11	100911600	100911800	ND	Chr-P
chr11	100912200	100913000	Chr-P	Chr-A
chr11	100913200	100913800	ND	Chr-P
chr11	100918800	100920000	ND	Chr-P
chr11	100920600	100921000	Chr-P	Chr-A
chr11	100922000	100923200	Chr-P	Chr-A
chr11	100927400	100928000	Chr-P	ND
chr11	100928400	100930200	Chr-P	ND
chr11	100932400	100932600	Chr-A	Chr-P
chr11	100932800	100933200	ND	Chr-P
chr11	100933400	100933800	Chr-A	Chr-P
chr11	100935600	100936400	Chr-A	Chr-P
chr11	100937000	100937800	Chr-P	Chr-A
chr11	100938200	100938400	Chr-A	Chr-P
chr11	100938400	100939200	Chr-B	Chr-A
chr11	100942000	100942400	ND	Hc-P
chr11	100946600	100946800	Chr-A	Chr-P
chr11	100947400	100948200	Chr-A	Chr-P
chr11	100949000	100949400	ND	Chr-P
chr11	100950400	100951000	Chr-P	ND
chr11	100951600	100952400	Chr-A	Chr-P
chr11	100952400	100952800	Chr-A	ND
chr11	100952800	100953200	Chr-P	ND
chr11	100956000	100956200	Chr-P	ND
chr11	100956600	100957000	Chr-B	Chr-A
chr11	100957400	100957800	Chr-B	Chr-A
chr11	100957800	100958000	Chr-R	Chr-P
chr11	100958200	100958400	Chr-P	Chr-R
chr11	100958400	100958800	Chr-R	Chr-B
chr11	100960000	100960200	Hc-P	ND
chr11	100961000	100961600	ND	Chr-P
chr11	100962000	100962200	Chr-P	ND
chr11	100962200	100962600	Chr-A	ND
chr11	100962600	100963600	ND	Chr-A
chr11	100963600	100964000	ND	Chr-P
chr11	100967200	100967800	Hc-P	Chr-R
chr11	100967800	100968200	Chr-R	Chr-B
chr11	100968200	100968600	Hc-P	Chr-R
chr11	100970800	100971000	Chr-A	Chr-B
chr11	100971000	100971200	Chr-R	Hc-P
chr11	100971200	100971600	ND	Hc-P
chr11	100972400	100972800	Hc-P	ND
chr11	100974600	100974800	Hc-P	ND
chr11	100975200	100975600	Hc-P	ND
chr11	100979800	100980400	Chr-P	Chr-O
chr11	100980400	100980600	Chr-P	ND
chr11	100982800	100983000	Chr-P	ND
chr11	100983800	100984000	Chr-A	Chr-O
chr11	100990400	100991000	ND	Hc-P
chr11	100999600	101000600	ND	Hc-P
chr11	101002600	101003200	Hc-P	ND
chr11	101009800	101010400	Chr-A	Chr-P
chr11	101011400	101011800	Chr-A	Chr-P
chr11	101012200	101012600	ND	Chr-P
chr11	101014200	101015600	Chr-P	ND
chr11	101018600	101019600	ND	Chr-P
chr11	101022200	101022600	ND	Chr-A
chr11	101022800	101023800	ND	Chr-P
chr11	101024200	101024800	ND	Chr-P
chr11	101024800	101025400	ND	Chr-O
chr11	101033200	101033400	ND	Chr-P
chr11	101033400	101034000	ND	Chr-A
chr11	101034000	101034200	Chr-P	Chr-A
chr11	101035400	101035800	Chr-O	Chr-A
chr11	101035800	101037600	ND	Chr-P
chr11	101037600	101038400	ND	Chr-A
chr11	101038400	101038800	ND	Chr-P
chr11	101045400	101046400	ND	Chr-P
chr11	101046800	101047200	ND	Chr-A
chr11	101047800	101048400	ND	Chr-A
chr11	101050800	101051400	ND	Chr-P
chr11	101052000	101053400	Chr-P	Chr-A
chr11	101054800	101055400	Chr-P	Chr-A
chr11	101056000	101056400	ND	Chr-P
chr11	101056400	101056600	Chr-P	Chr-A
chr11	101057400	101057800	Chr-P	Chr-A
chr11	101058400	101059600	Chr-P	Chr-A
chr11	101061000	101061200	Chr-P	Chr-A
chr11	101061200	101061600	ND	Chr-P
chr11	101061800	101062000	Chr-P	ND
chr11	101062000	101062400	Chr-P	Chr-A
chr11	101063000	101063200	ND	Chr-A
chr11	101063200	101063400	ND	Chr-B
chr11	101064200	101064600	Chr-P	Chr-A
chr11	101065000	101065600	Chr-P	Chr-A
chr11	101065600	101066800	ND	Chr-P
chr11	101066800	101067000	ND	Chr-A
chr11	101067000	101067400	Chr-P	Chr-A
chr11	101067400	101067600	ND	Chr-O
chr11	101069000	101069400	ND	Chr-P
chr11	101070600	101071200	Chr-A	Chr-P
chr11	101071400	101072000	ND	Chr-P
chr11	101072000	101072600	ND	Chr-A
chr11	101073400	101074000	ND	Chr-A
chr11	101077400	101077800	ND	Hc-P
chr11	101078600	101079000	Hc-P	ND
chr11	101079000	101080200	Chr-R	Chr-P
chr11	101080200	101080600	Chr-R	Chr-A
chr11	101080600	101081200	Chr-P	Chr-A
chr11	101081200	101081600	ND	Chr-A
chr11	101081600	101081800	Chr-P	Chr-A
chr11	101081800	101082200	Chr-A	Chr-B
chr11	101083000	101083200	Chr-B	Chr-R
chr11	101083200	101083600	Chr-A	Chr-P
chr11	101084200	101084800	Chr-P	Chr-A
chr11	101085400	101085800	Chr-A	Chr-P
chr11	101086400	101086800	Chr-A	Chr-P
chr11	101087600	101089000	Chr-A	Chr-P
chr11	101089000	101089400	Chr-P	Chr-A
chr11	101089400	101089600	ND	Chr-A
chr11	101089600	101090400	ND	Chr-P
chr11	101092600	101093600	Chr-P	ND
chr11	101094800	101095200	Chr-A	Chr-P
chr11	101096000	101096600	Chr-A	Chr-P
chr11	101096600	101096800	ND	Chr-P
chr11	101096800	101097200	ND	Hc-P
chr11	101102600	101107000	ND	Chr-P
chr11	101107000	101108800	ND	Chr-A
chr11	101108800	101110400	Chr-P	Chr-A
chr11	101111200	101111800	Chr-P	Chr-A
chr11	101113000	101114000	ND	Chr-P
chr11	101114000	101114600	Chr-P	Chr-A
chr11	101115000	101115400	Chr-P	Chr-A
chr11	101116200	101116600	Chr-P	Chr-A
chr11	101117800	101118200	Chr-A	Chr-P
chr11	101119200	101119600	Chr-P	Chr-B
chr11	101120400	101121000	Chr-A	Chr-P
chr11	101134200	101134600	Chr-R	ND
chr11	101138200	101138400	ND	Chr-P
chr11	101139400	101139800	Chr-P	ND
chr11	101139800	101140000	Chr-A	Chr-P
chr11	101140800	101141000	Chr-A	ND
chr11	101141000	101141200	Chr-P	ND
chr11	101142000	101142400	Chr-P	ND
chr11	101142400	101142800	ND	Chr-A
chr11	101143400	101143600	Chr-R	Chr-A
chr11	101143600	101143800	Chr-B	Chr-A
chr11	101143800	101144200	Chr-A	Chr-P
chr11	101148800	101150000	Chr-A	ND
chr11	101150000	101150400	Chr-P	ND
chr11	101154600	101155200	ND	Chr-P
chr11	101155400	101155600	Chr-B	Chr-A
chr11	101161800	101162000	Chr-P	ND
chr11	101162200	101162600	Chr-A	Chr-P
chr11	101163400	101164000	Chr-P	Chr-A
chr11	101164000	101164600	Chr-P	ND
chr11	101167600	101168200	Chr-P	ND
chr11	101170800	101171000	Chr-A	Chr-B
chr11	101171800	101172800	Chr-A	Chr-B
chr11	101174200	101174600	Chr-A	Chr-P
chr11	101175600	101176000	Chr-A	Chr-P
chr11	101176000	101176800	Chr-A	Chr-B
chr11	101177000	101177200	Chr-B	Chr-R
chr11	101177200	101177600	Chr-B	ND
chr11	101177600	101178200	Chr-P	Chr-R
chr11	101179000	101179600	Chr-A	Chr-R
chr11	101179600	101180600	Chr-A	Chr-B
chr11	101181000	101181200	Chr-A	Chr-B
chr11	101181400	101181600	ND	Chr-P
chr11	101182600	101183000	ND	Chr-R
chr11	101183000	101183400	Chr-R	Chr-B
chr11	101183400	101184000	ND	Chr-B
chr11	101186000	101186400	ND	Chr-P
chr11	101186400	101187200	ND	Chr-A
chr11	101188200	101188600	Chr-P	ND
chr11	101188600	101188800	Chr-A	ND
chr11	101188800	101189200	Chr-A	Chr-P
chr11	101189200	101189400	Chr-A	ND
chr11	101191000	101191800	Chr-P	ND
chr11	101195400	101195800	ND	Hc-P
chr11	101200600	101200800	Chr-P	ND
chr11	101201400	101201600	Chr-A	Chr-O
chr11	101201600	101202000	Chr-P	ND
chr11	101208600	101209000	Chr-A	ND
chr11	101223400	101224600	ND	Chr-P
chr11	101225000	101225400	Chr-A	Chr-P
chr11	101229400	101229800	Chr-A	Chr-P
chr11	101230600	101230800	Chr-A	Chr-P
chr11	101231400	101232200	Chr-B	Chr-A
chr11	101232200	101232600	Chr-B	Chr-P
chr11	101232600	101232800	Hc-P	Chr-P
chr11	101232800	101233000	ND	Chr-P
chr11	101245600	101245800	Chr-P	ND
chr11	101245800	101246000	Chr-A	Chr-P
chr11	101246600	101247200	Chr-A	Chr-P
chr11	101247800	101248000	Chr-A	Chr-P
chr11	101248800	101249200	Chr-P	Chr-A
chr11	101252400	101252600	Chr-P	ND
chr11	101253200	101253400	Chr-A	Chr-P
chr11	101254400	101254800	Chr-P	Chr-A
chr11	101254800	101255400	ND	Chr-P
chr11	101258000	101258400	ND	Chr-A
chr11	101258600	101259000	ND	Chr-P
chr11	101259000	101259600	Chr-A	Chr-P
chr11	101260600	101260800	Chr-A	Chr-B
chr11	101260800	101262000	Chr-B	Chr-R
chr11	101262600	101262800	Chr-B	Chr-A
chr11	101265000	101265200	Chr-R	Chr-B
chr11	101265800	101266000	Chr-R	Chr-B
chr11	101266000	101266400	Hc-P	Chr-R
chr11	101267600	101269200	Hc-P	ND
chr11	101269200	101269600	Hc-P	Chr-R
chr11	101269600	101270200	Hc-P	Chr-B
chr11	101270200	101270400	Hc-P	ND
chr11	101271200	101272600	Hc-P	ND
chr11	101275800	101276000	Chr-P	Chr-R
chr11	101276000	101276600	Chr-R	Chr-B
chr11	101276600	101277000	Chr-R	Chr-A
chr11	101277000	101277800	Chr-P	Chr-A
chr11	101278200	101278400	Chr-P	Chr-A
chr11	101279400	101279600	Chr-A	Chr-P
chr11	101280000	101280400	Chr-P	Chr-A
chr11	101280400	101280600	ND	Chr-A
chr11	101280600	101280800	Hc-P	Chr-A
chr11	101280800	101281000	Hc-P	Chr-P
chr11	101281400	101281600	Chr-R	ND
chr11	101282600	101283200	Chr-O	ND
chr11	101292600	101293000	ND	Chr-P
chr11	101293000	101293400	Chr-A	Chr-P
chr11	101293400	101293600	ND	Chr-P
chr11	101295000	101295400	ND	Chr-P
chr11	101295400	101295800	ND	Chr-A
chr11	101302800	101303200	ND	Chr-P
chr11	101310800	101311400	Hc-P	ND
chr11	101315200	101315600	ND	Chr-P
chr11	101315600	101315800	Chr-A	Chr-P
chr11	101317600	101318000	Chr-P	Chr-A
chr11	101318200	101318600	Chr-P	ND
chr11	101319800	101320200	ND	Chr-A
chr11	101320200	101320600	ND	Chr-P
chr11	101320800	101321200	Chr-R	ND
chr11	101321400	101321800	Chr-P	Chr-R
chr11	101321800	101322200	Chr-P	Chr-B
chr11	101322200	101322600	ND	Chr-R
chr11	101322600	101322800	ND	Chr-P
chr11	101323600	101324000	Chr-A	Chr-O
chr11	101326200	101327200	Chr-A	ND
chr11	101327400	101327600	Chr-P	ND
chr11	101327600	101328000	Chr-P	Chr-R
chr11	101328800	101329000	Chr-A	Chr-B
chr11	101329200	101329400	Chr-A	Chr-B
chr11	101329400	101329800	Chr-B	ND
chr11	101330000	101330200	Chr-B	Chr-R
chr11	101330200	101330800	Chr-O	ND
chr11	101333000	101333600	ND	Hc-P
chr11	101334200	101335200	ND	Hc-P
chr11	101336800	101337000	ND	Hc-P
chr11	101337000	101337200	ND	Chr-R
chr11	101337200	101337600	Chr-P	Chr-R
chr11	101338200	101338400	Chr-A	Chr-B
chr11	101338400	101339000	Chr-A	Chr-R
chr11	101339000	101339200	Chr-P	Chr-R
chr11	101339200	101339400	Chr-P	ND
chr11	101339600	101341800	ND	Hc-P
chr11	101342200	101342600	Chr-R	Hc-P
chr11	101352600	101353000	ND	Hc-P
chr11	101358000	101358600	Hc-P	ND
chr11	101360600	101361200	Chr-B	Chr-R
chr11	101361200	101361800	Hc-P	Chr-R
chr11	101361800	101362400	Hc-P	ND
chr11	101364400	101365000	ND	Hc-P
chr11	101367600	101369000	ND	Hc-P
chr11	101372000	101372400	ND	Hc-P
chr11	101377200	101377600	Hc-P	ND
chr11	101378000	101378400	Hc-P	ND
chr11	101381800	101383000	Hc-P	ND
chr11	101385400	101385600	Hc-P	ND
chr11	101386400	101386800	Hc-P	Chr-R
chr11	101388000	101388600	Hc-P	Chr-R
chr11	101389400	101389800	Hc-P	ND
chr11	101390200	101390800	Hc-P	ND
chr11	101391800	101392200	Hc-P	ND
chr11	101393800	101395000	Chr-P	Hc-P
chr11	101395000	101395600	Chr-A	Chr-R
chr11	101395600	101396000	Chr-P	ND
chr11	101413200	101413600	Chr-A	ND
chr11	101413600	101414200	ND	Chr-P
chr11	101416000	101416800	ND	Chr-P
chr11	101417600	101417800	Chr-A	Chr-O
chr11	101417800	101418000	Chr-P	ND
chr11	101423200	101423600	Chr-P	ND
chr11	101424000	101424600	Chr-A	Chr-P
chr11	101425600	101426400	Chr-A	Chr-P
chr11	101428400	101429000	ND	Chr-P
chr11	101432200	101433000	Chr-P	ND
chr11	101433200	101434000	Chr-A	Chr-P
chr11	101434200	101434400	ND	Chr-P
chr11	101440000	101440400	Chr-A	Chr-R
chr11	101440400	101440800	ND	Chr-P
chr11	101441800	101442000	Chr-A	Chr-P
chr11	101442600	101442800	Chr-A	Chr-B
chr11	101442800	101443200	Chr-A	Chr-P
chr11	101443400	101443800	Chr-P	Chr-A
chr11	101444400	101445000	Chr-P	Chr-A
chr11	101445000	101445400	ND	Chr-P
chr11	101448800	101449200	Chr-A	Chr-P
chr11	101449800	101450000	Chr-P	Chr-O
chr11	101450000	101450800	Chr-P	Chr-A
chr11	101453600	101453800	Chr-P	ND
chr11	101454200	101454400	Chr-P	Chr-A
chr11	101455200	101455400	Chr-A	Chr-P
chr11	101455600	101456800	Chr-P	ND
chr11	101458600	101459000	Chr-P	Chr-A
chr11	101459600	101459800	ND	Chr-A
chr11	101462000	101462600	Chr-P	ND
chr11	101462600	101463000	Chr-A	Chr-P
chr11	101463400	101463600	Chr-P	Chr-A
chr11	101464600	101465800	Chr-P	Chr-A
chr11	101468800	101469200	Chr-A	Chr-P
chr11	101469800	101470000	Chr-P	Chr-A
chr11	101470400	101470600	Chr-A	Chr-P
chr11	101472000	101472200	Chr-A	Chr-P
chr11	101472800	101473800	Chr-P	Chr-A
chr11	101474400	101475400	Chr-P	Chr-A
chr11	101475600	101477000	ND	Chr-P
chr11	101477000	101477200	Chr-P	Chr-A
chr11	101478600	101479200	Chr-A	Chr-P
chr11	101480400	101480600	ND	Chr-P
chr11	101480600	101481200	ND	Chr-A
chr11	101485800	101486000	Chr-A	Chr-O
chr11	101486000	101487000	Chr-P	ND
chr11	101503000	101503200	Chr-A	ND
chr11	101503200	101504800	Chr-P	ND
chr11	101506200	101506800	Chr-P	ND
chr11	101513600	101514400	ND	Chr-A
chr11	101516000	101516200	ND	Chr-P
chr11	101516200	101516800	ND	Chr-A
chr11	101516800	101517400	ND	Chr-P
chr11	101519800	101520200	Chr-A	ND
chr11	101525800	101526400	ND	Chr-O
chr11	101542000	101543200	ND	Chr-P
chr11	101543200	101545200	ND	Chr-A
chr11	101552800	101553000	Chr-A	Chr-B
chr11	101553000	101553400	Chr-A	Chr-P
chr11	101554000	101554200	Chr-A	Chr-P
chr11	101555400	101555600	Chr-A	Chr-P
chr11	101556000	101556600	ND	Chr-P
chr11	101559600	101560000	Chr-P	Chr-A
chr11	101566600	101567600	ND	Hc-H
chr11	101579800	101581000	Chr-P	ND
chr11	101581600	101581800	ND	Chr-A
chr11	101581800	101582000	ND	Chr-P
chr11	101589200	101590000	ND	Chr-O
chr11	101595800	101596000	Hc-P	ND
chr11	101597600	101598200	ND	Hc-P
chr11	101609600	101610200	ND	Hc-P
chr11	101610400	101611200	Hc-P	ND
chr11	101617200	101617800	Chr-A	Chr-P
chr11	101618400	101618600	Chr-A	Chr-P
chr11	101626200	101626400	ND	Chr-P
chr11	101629800	101630600	Chr-P	ND
chr11	101631800	101632600	Chr-P	ND
chr11	101632600	101633000	Chr-P	Chr-A
chr11	101633000	101633200	Chr-P	ND
chr11	101634200	101634800	ND	Chr-A
chr11	101634800	101635400	ND	Chr-P
chr11	101635400	101636000	Chr-A	Chr-P
chr11	101636000	101636400	ND	Chr-P
chr11	101639800	101640000	ND	Chr-A
chr11	101640000	101640600	ND	Chr-P
chr11	101641200	101641400	Chr-O	Chr-A
chr11	101642800	101643200	Chr-P	Chr-A
chr11	101643200	101644200	ND	Chr-A
chr11	101644200	101645000	ND	Chr-P
chr11	101647000	101648000	ND	Chr-A
chr11	101651200	101651600	ND	Chr-A
chr11	101659000	101659200	Chr-A	Chr-P
chr11	101659400	101659800	ND	Chr-P
chr11	101659800	101660600	ND	Chr-A
chr11	101661200	101661800	ND	Chr-A
chr11	101663600	101664200	ND	Chr-A
chr11	101664800	101665000	ND	Chr-P
chr11	101665800	101666000	Chr-B	Chr-A
chr11	101667400	101667600	Chr-A	Chr-P
chr11	101669200	101670200	Chr-A	Chr-R
chr11	101670200	101670800	ND	Chr-P
chr11	101670800	101671200	ND	Chr-A
chr11	101671800	101673800	ND	Chr-A
chr11	101673800	101674000	Hc-P	Chr-A
chr11	101674000	101674400	Chr-R	Chr-B
chr11	101674400	101674800	Chr-B	ND
chr11	101674800	101675400	Chr-R	Chr-B
chr11	101675400	101675800	ND	Chr-P
chr11	101676800	101677400	ND	Chr-A
chr11	101679600	101680000	ND	Chr-A
chr11	101680000	101680200	ND	Chr-P
chr11	101680600	101681000	Chr-R	Chr-B
chr11	101681000	101681200	Chr-R	Chr-A
chr11	101681200	101681400	Chr-P	Chr-A
chr11	101681400	101681600	ND	Chr-A
chr11	101681600	101682000	ND	Chr-P
chr11	101685600	101686600	ND	Chr-A
chr11	101686600	101687200	Chr-P	Chr-A
chr11	101688000	101688400	Chr-B	Chr-A
chr11	101688400	101688800	Chr-P	Chr-A
chr11	101689200	101689400	Chr-P	Chr-A
chr11	101690000	101690200	Chr-P	Chr-A
chr11	101690200	101691200	Chr-P	Chr-B
chr11	101691200	101692000	ND	Chr-B
chr11	101692000	101692200	ND	Chr-A
chr11	101692800	101694400	ND	Chr-A
chr11	101694800	101695000	ND	Chr-P
chr11	101695000	101695800	Chr-P	Chr-A
chr11	101695800	101696000	Chr-B	Chr-A
chr11	101697400	101697600	Chr-P	Chr-A
chr11	101697600	101698200	ND	Chr-A
chr11	101698200	101698600	Hc-P	Chr-A
chr11	101698600	101698800	ND	Chr-A
chr11	101698800	101699200	ND	Chr-P
chr11	101699200	101699600	ND	Chr-A
chr11	101699600	101700200	Chr-P	Chr-A
chr11	101701200	101702200	Chr-A	ND
chr11	101702400	101704800	ND	Chr-A
chr11	101706600	101708600	ND	Chr-A
chr11	101708600	101709000	ND	Chr-B
chr11	101709000	101709400	Chr-R	Chr-B
chr11	101709800	101710000	Chr-R	Chr-B
chr11	101710000	101710200	Chr-P	Chr-B
chr11	101710200	101710400	ND	Chr-B
chr11	101712600	101713000	ND	Chr-P
chr11	101713000	101713200	ND	Chr-A
chr11	101713200	101713600	Hc-H	ND
chr11	101713600	101713800	ND	Chr-P
chr11	101713800	101715000	ND	Chr-A
chr11	101718000	101718200	ND	Chr-P
chr11	101718200	101719600	ND	Chr-A
chr11	101720000	101720400	ND	Chr-A
chr11	101723400	101723800	ND	Chr-P
chr11	101724600	101725000	Chr-O	Chr-A
chr11	101725600	101725800	Chr-P	ND
chr11	101726600	101727200	ND	Chr-P
chr11	101727200	101728000	ND	Chr-A
chr11	101728000	101728200	ND	Chr-P
chr11	101730400	101731200	ND	Chr-A
chr11	101759400	101759800	Chr-P	Chr-A
chr11	101760200	101760600	Chr-P	Chr-A
chr11	101760600	101761200	ND	Chr-A
chr11	101764400	101764600	Chr-P	Chr-A
chr11	101765000	101766200	Chr-P	ND
chr11	101766200	101766600	Chr-A	ND
chr11	101766600	101767000	Chr-P	ND
chr11	101767600	101768000	Chr-A	Chr-P
chr11	101770200	101771600	Chr-A	Chr-B
chr11	101771600	101773000	Chr-A	Chr-R
chr11	101773000	101773400	Chr-A	ND
chr11	101773400	101773800	Chr-A	Hc-P
chr11	101773800	101774600	Chr-P	Hc-P
chr11	101774600	101775400	ND	Hc-P
chr11	101775400	101775800	Chr-A	Hc-P
chr11	101776800	101779800	Chr-P	ND
chr11	101779800	101780000	Chr-A	ND
chr11	101780000	101780200	Chr-A	Hc-P
chr11	101780200	101781200	Chr-A	Chr-R
chr11	101781200	101781600	Chr-P	Hc-P
chr11	101781600	101782400	Chr-A	Hc-P
chr11	101782400	101783000	Chr-A	Chr-R
chr11	101783000	101783400	Chr-A	Chr-B
chr11	101783600	101784000	Chr-A	Chr-P
chr11	101784000	101784200	Chr-A	Chr-R
chr11	101784200	101784800	Chr-A	Chr-B
chr11	101784800	101785000	Chr-A	Chr-R
chr11	101785000	101785200	Chr-A	Chr-B
chr11	101785800	101786000	Chr-A	Chr-R
chr11	101786000	101786600	Chr-P	Chr-R
chr11	101786600	101787600	Chr-A	Hc-P
chr11	101787600	101788400	Chr-P	Hc-P
chr11	101788400	101789600	Chr-A	Hc-P
chr11	101789600	101791800	Chr-A	Chr-R
chr11	101791800	101792600	Chr-P	ND
chr11	101794400	101795400	ND	Hc-P
chr11	101797000	101798400	ND	Hc-P
chr11	101799800	101800200	ND	Hc-P
chr11	101800200	101800600	Chr-P	Hc-P
chr11	101800600	101801000	Chr-A	Chr-R
chr11	101801000	101801600	Chr-P	Chr-B
chr11	101801600	101802000	ND	Chr-P
chr11	101802800	101803400	ND	Chr-P
chr11	101805400	101807000	ND	Hc-P
chr11	101807400	101808400	ND	Hc-P
chr11	101808400	101809600	Chr-P	Hc-P
chr11	101809600	101811000	ND	Hc-P
chr11	101812600	101812800	Chr-A	ND
chr11	101812800	101813000	Chr-A	Chr-O
chr11	101813600	101814600	Chr-A	Chr-P
chr11	101814600	101814800	Chr-A	Chr-B
chr11	101815400	101816400	Chr-A	Chr-B
chr11	101817000	101817600	Chr-P	ND
chr11	101820400	101821000	Chr-P	Hc-P
chr11	101821000	101821400	Chr-A	ND
chr11	101821400	101821800	Chr-B	ND
chr11	101821800	101822000	Chr-A	Hc-P
chr11	101822000	101822600	Chr-P	Hc-P
chr11	101822600	101823000	ND	Hc-P
chr11	101828600	101829600	Chr-P	ND
chr11	101829800	101830200	Chr-A	Chr-P
chr11	101830200	101831600	Chr-A	Chr-R
chr11	101831600	101832800	Chr-A	ND
chr11	101832800	101833400	Chr-P	ND
chr11	101836200	101836600	Chr-P	ND
chr11	101836600	101837000	Chr-P	Hc-P
chr11	101837000	101837600	Chr-A	Hc-P
chr11	101837600	101837800	Chr-P	Hc-P
chr11	101837800	101839000	Chr-P	ND
chr11	101839000	101839200	Chr-A	ND
chr11	101839200	101839400	Chr-A	Chr-P
chr11	101839400	101840600	Chr-A	ND
chr11	101840600	101841600	ND	Hc-H
chr11	101841800	101842800	Chr-P	ND
chr11	101842800	101843400	Chr-A	ND
chr11	101843400	101844200	Chr-P	ND
chr11	101850000	101850600	Chr-P	ND
chr11	101850800	101851600	Chr-A	Chr-P
chr11	101851600	101852600	Chr-A	ND
chr11	101852600	101853000	Chr-P	ND
chr11	101853000	101853400	Chr-A	ND
chr11	101855400	101856200	Chr-P	ND
chr11	101856200	101856800	Chr-A	ND
chr11	101856800	101857200	Chr-P	ND
chr11	101858400	101858600	Chr-A	ND
chr11	101858600	101859000	Chr-A	Chr-R
chr11	101859000	101859200	Chr-A	Hc-P
chr11	101859200	101859400	Chr-P	Hc-P
chr11	101859400	101860200	Chr-P	ND
chr11	101865400	101865800	Chr-A	Chr-P
chr11	101866200	101867200	Chr-P	ND
chr11	101867200	101867400	Chr-A	ND
chr11	101867400	101868400	Chr-A	Chr-P
chr11	101868600	101869400	Chr-P	ND
chr11	101869400	101869600	Chr-A	Chr-P
chr11	101870600	101870800	Chr-A	Chr-P
chr11	101872000	101872800	Chr-A	Chr-P
chr11	101872800	101873000	Chr-A	Chr-B
chr11	101873000	101873600	Chr-A	ND
chr11	101873600	101874400	Chr-A	Chr-R
chr11	101874800	101875200	Chr-A	Chr-R
chr11	101875200	101876000	Chr-B	ND
chr11	101876000	101876200	Chr-A	ND
chr11	101876200	101876400	Chr-A	Chr-B
chr11	101877200	101877400	Chr-P	Hc-P
chr11	101877400	101877800	Chr-A	Hc-P
chr11	101877800	101880200	Chr-A	Chr-R
chr11	101880200	101880600	Chr-P	Chr-R
chr11	101880600	101881000	Chr-A	Chr-R
chr11	101881000	101882000	Chr-A	ND
chr11	101882000	101883800	Chr-A	Chr-R
chr11	101883800	101884600	Chr-A	Chr-B
chr11	101884600	101884800	Chr-A	Chr-R
chr11	101884800	101885200	Chr-P	Chr-R
chr11	101885200	101885600	Chr-A	Chr-R
chr11	101885600	101886000	Chr-P	Hc-P
chr11	101886000	101887200	Chr-A	Chr-R
chr11	101887200	101888000	Chr-P	Chr-R
chr11	101888000	101888400	Chr-A	Chr-R
chr11	101888400	101888600	Chr-A	Hc-P
chr11	101888600	101888800	Chr-P	Hc-P
chr11	101888800	101889000	Chr-P	Chr-R
chr11	101889000	101889400	Chr-A	Chr-R
chr11	101889400	101890000	Chr-A	Chr-B
chr11	101890000	101890600	Chr-A	Chr-R
chr11	101890600	101890800	Chr-A	Hc-P
chr11	101890800	101891000	Chr-P	Hc-P
chr11	101891000	101891400	Chr-P	Chr-R
chr11	101891400	101894000	Chr-A	Chr-R
chr11	101894000	101894400	Chr-P	Chr-R
chr11	101894400	101894600	Chr-P	Hc-P
chr11	101894600	101894800	Chr-A	Hc-P
chr11	101894800	101896200	Chr-B	Hc-P
chr11	101896200	101897400	Chr-R	Hc-P
chr11	101897400	101898200	ND	Hc-P
chr11	101898200	101898800	Chr-A	Hc-P
chr11	101898800	101900800	ND	Hc-P
chr11	101902600	101903200	Chr-A	ND
chr11	101903200	101904000	Chr-P	ND
chr11	101904200	101904800	Chr-A	Chr-R
chr11	101904800	101905000	Chr-B	Chr-R
chr11	101905000	101905200	Chr-A	Chr-B
chr11	101905800	101906000	Chr-P	Chr-B
chr11	101906000	101906200	Chr-P	Chr-A
chr11	101908200	101909200	Chr-A	Chr-P
chr11	101909400	101909800	Chr-P	ND
chr11	101909800	101910000	Chr-A	ND
chr11	101910600	101910800	Chr-A	Chr-O
chr11	101911200	101912600	ND	Hc-P
chr11	101913800	101914400	Chr-R	Hc-P
chr11	101914600	101914800	Hc-P	Chr-R
chr11	101914800	101915400	ND	Hc-P
chr11	101915800	101916800	ND	Hc-P
chr11	101916800	101917200	Chr-A	Hc-P
chr11	101917200	101919600	ND	Hc-P
chr11	101919600	101920200	Chr-B	Chr-R
chr11	101920200	101920800	Chr-P	Chr-R
chr11	101920800	101921000	Chr-P	Hc-P
chr11	101921000	101921200	Chr-A	Hc-P
chr11	101921200	101921600	Chr-A	Chr-R
chr11	101921600	101922000	Chr-P	Chr-R
chr11	101922000	101922400	Chr-P	Hc-P
chr11	101922400	101925000	ND	Hc-P
chr11	101925600	101926000	ND	Hc-P
chr11	101926400	101927000	Hc-P	Chr-R
chr11	101927000	101927400	Chr-B	Chr-R
chr11	101927400	101927800	ND	Chr-R
chr11	101927800	101929200	ND	Hc-P
chr11	101931800	101934000	ND	Hc-P
chr11	101936600	101937000	ND	Hc-P
chr11	101937000	101937200	Chr-O	Chr-B
chr11	101937800	101938200	Chr-A	Hc-P
chr11	101938200	101938400	Chr-P	Hc-P
chr11	101938400	101938600	ND	Hc-P
chr11	101940400	101941600	ND	Hc-P
chr11	101944200	101945400	Hc-P	ND
chr11	101946000	101950000	ND	Hc-P
chr11	101950400	101952400	ND	Hc-P
chr11	101952400	101952600	Chr-P	Hc-P
chr11	101952600	101953200	Chr-A	Chr-B
chr11	101953200	101953400	Chr-P	Chr-R
chr11	101953400	101953800	ND	Chr-P
chr11	101956600	101957200	ND	Chr-P
chr11	101957200	101957400	Chr-P	Chr-R
chr11	101957400	101957600	Chr-A	Chr-B
chr11	101958800	101959200	Chr-P	Chr-R
chr11	101959200	101961600	ND	Hc-P
chr11	101961600	101961800	ND	Chr-R
chr11	101961800	101962600	Chr-B	ND
chr11	101962600	101962800	Chr-P	Chr-R
chr11	101962800	101963800	Chr-B	Chr-R
chr11	101963800	101964400	Chr-A	Chr-B
chr11	101964400	101965000	Chr-A	Chr-R
chr11	101965000	101966000	Chr-B	ND
chr11	101966000	101966200	Chr-R	ND
chr11	101966200	101966600	Chr-R	Hc-P
chr11	101966600	101967000	Chr-R	ND
chr11	101967000	101967800	Chr-B	ND
chr11	101967800	101968200	ND	Chr-R
chr11	101968200	101968400	Chr-P	Chr-R
chr11	101968400	101968600	Chr-A	Chr-B
chr11	101969400	101969800	Chr-R	Chr-B
chr11	101969800	101970200	Chr-R	ND
chr11	101971600	101971800	Chr-A	Chr-P
chr11	101972200	101972400	Chr-A	Chr-P
chr11	101972800	101973400	Chr-P	Chr-A
chr11	101973400	101974400	ND	Chr-P
chr11	101974400	101974800	Chr-P	Chr-A
chr11	101975600	101977000	ND	Chr-P
chr11	101977000	101977400	ND	Chr-A
chr11	101977400	101979600	Chr-P	Chr-A
chr11	101979600	101979800	ND	Chr-A
chr11	101979800	101980200	ND	Chr-P
chr11	101980200	101983000	Chr-P	Chr-A
chr11	101986600	101986800	Chr-P	ND
chr11	101991400	101991600	ND	Hc-P
chr11	101992000	101993200	ND	Hc-P
chr11	101999600	101999800	ND	Hc-P
chr11	101999800	102000200	Chr-A	Chr-B
chr11	102004000	102004400	ND	Hc-P
chr11	102009200	102011600	ND	Hc-P
chr11	102013400	102014800	ND	Hc-P
chr11	102015400	102017200	ND	Hc-P
chr11	102023600	102024800	Chr-P	ND
chr11	102024800	102025200	Chr-P	Chr-R
chr11	102025200	102025600	Chr-A	Chr-B
chr11	102026200	102026600	Chr-A	Chr-P
chr11	102027400	102028000	Chr-A	Chr-P
chr11	102028000	102028400	Chr-P	ND
chr11	102033800	102034400	ND	Hc-P
chr11	102038400	102039600	ND	Chr-P
chr11	102039600	102039800	Chr-A	Chr-P
chr11	102043200	102043400	Hc-P	ND
chr11	102045200	102045400	Chr-A	ND
chr11	102045400	102045800	Chr-A	Chr-B
chr11	102045800	102048000	ND	Hc-P
chr11	102051800	102053000	Chr-P	ND
chr11	102053400	102053800	Chr-P	ND
chr11	102054400	102054800	Chr-A	Chr-P
chr11	102056200	102057600	ND	Chr-P
chr11	102057600	102058200	ND	Chr-A
chr11	102058600	102059800	ND	Chr-A
chr11	102059800	102061000	Chr-P	Chr-A
chr11	102062200	102062800	Chr-P	Chr-A
chr11	102062800	102063000	ND	Chr-A
chr11	102063000	102064800	ND	Chr-P
chr11	102066000	102066200	ND	Chr-P
chr11	102066200	102067000	ND	Chr-A
chr11	102067000	102068000	ND	Chr-P
chr11	102068000	102069800	ND	Chr-A
chr11	102069800	102070000	Chr-P	Chr-A
chr11	102071400	102072400	Chr-P	Chr-A
chr11	102072800	102073000	ND	Chr-P
chr11	102073400	102073800	ND	Chr-A
chr11	102073800	102074200	ND	Chr-P
chr11	102074200	102074600	ND	Chr-A
chr11	102074600	102076000	ND	Chr-P
chr11	102076000	102076800	ND	Chr-A
chr11	102076800	102077400	ND	Chr-P
chr11	102078200	102078800	Chr-P	Chr-A
chr11	102079400	102079800	Chr-P	Chr-A
chr11	102081400	102082200	Chr-A	Chr-P
chr11	102083400	102083600	Chr-A	Chr-P
chr11	102085000	102085400	Chr-A	Chr-P
chr11	102086600	102086800	Chr-A	Chr-R
chr11	102086800	102087000	Chr-A	Chr-B
chr11	102089600	102090000	Chr-P	Chr-A
chr11	102091600	102092000	Hc-P	Chr-A
chr11	102093000	102093600	ND	Chr-A
chr11	102095000	102095400	Chr-R	Hc-P
chr11	102095400	102095800	Chr-B	ND
chr11	102095800	102096000	Chr-B	Chr-R
chr11	102096000	102096400	Chr-P	Chr-R
chr11	102097400	102097600	Chr-A	Chr-B
chr11	102097600	102097800	Chr-B	Chr-R
chr11	102097800	102098000	Chr-B	Chr-P
chr11	102098400	102099000	Chr-P	ND
chr11	102099400	102100400	ND	Hc-P
chr11	102100400	102100800	ND	Chr-R
chr11	102100800	102102000	ND	Hc-P
chr11	102102000	102102200	Chr-O	Chr-R
chr11	102102600	102102800	Hc-P	Chr-R
chr11	102107600	102108200	Hc-P	Chr-R
chr11	102109600	102109800	Hc-P	Chr-R
chr11	102111000	102111200	Chr-R	Hc-P
chr11	102111600	102112200	ND	Hc-P
chr11	102113200	102114200	ND	Hc-P
chr11	102116000	102117600	ND	Hc-P
chr11	102119600	102120000	Hc-P	ND
chr11	102122600	102122800	ND	Hc-P
chr11	102123400	102123600	ND	Hc-P
chr11	102126000	102126200	Hc-P	ND
chr11	102129000	102131000	ND	Hc-P
chr11	102131800	102132200	Hc-P	Chr-R
chr11	102132600	102133400	ND	Hc-P
chr11	102134000	102135400	Chr-R	Hc-P
chr11	102138200	102139000	Chr-R	Chr-A
chr11	102139000	102139200	Hc-P	Chr-P
chr11	102143200	102143600	Chr-R	Hc-P
chr11	102143600	102144200	Hc-P	Chr-R
chr11	102144600	102145200	Hc-P	Chr-R
chr11	102150000	102150400	Hc-P	ND
chr11	102152400	102152800	ND	Chr-P
chr11	102153800	102154600	ND	Chr-P
chr11	102154600	102155400	Chr-P	Chr-A
chr11	102166000	102166800	ND	Chr-P
chr11	102166800	102167200	ND	Chr-A
chr11	102167200	102168200	ND	Chr-P
chr11	102168600	102169200	Chr-P	ND
chr11	102171200	102172800	ND	Chr-P
chr11	102173600	102173800	ND	Chr-P
chr11	102174600	102175000	ND	Chr-P
chr11	102180000	102180400	ND	Chr-P
chr11	102181400	102182000	Chr-P	ND
chr11	102182800	102183200	Chr-P	Chr-A
chr11	102184400	102184800	Chr-A	Chr-P
chr11	102185600	102186000	Chr-A	Chr-P
chr11	102190000	102190400	Chr-A	Chr-P
chr11	102190800	102191000	Chr-A	Chr-P
chr11	102191200	102191600	Chr-P	Chr-A
chr11	102193400	102194400	ND	Chr-A
chr11	102194800	102195000	Chr-A	Chr-P
chr11	102196200	102196600	ND	Chr-P
chr11	102196600	102197000	ND	Chr-A
chr11	102197000	102197400	Chr-P	Chr-A
chr11	102197400	102197800	Chr-A	ND
chr11	102197800	102198200	Chr-A	Chr-P
chr11	102198200	102198600	ND	Chr-A
chr11	102198600	102199000	ND	Chr-P
chr11	102199800	102200200	ND	Chr-A
chr11	102201000	102201200	Chr-P	Chr-A
chr11	102202000	102202200	Chr-P	Chr-A
chr11	102202200	102202600	ND	Chr-A
chr11	102202600	102203200	ND	Chr-P
chr11	102204400	102205000	ND	Chr-P
chr11	102205000	102205600	ND	Chr-A
chr11	102205600	102206000	ND	Chr-P
chr11	102206400	102207000	Chr-P	Chr-A
chr11	102207600	102207800	Chr-P	Chr-A
chr11	102208400	102208600	Chr-A	Chr-P
chr11	102209600	102210000	Chr-P	Chr-A
chr11	102213200	102214400	Chr-P	Chr-A
chr11	102216200	102216600	Chr-A	Chr-P
chr11	102216600	102217200	Chr-R	ND
chr11	102217200	102217400	Chr-R	Chr-A
chr11	102217400	102217600	Chr-R	Chr-B
chr11	102217800	102218000	Chr-B	Chr-A
chr11	102218000	102218200	Chr-A	Chr-P
chr11	102218200	102218600	Chr-P	Chr-A
chr11	102219400	102220400	Chr-P	Chr-A
chr11	102223400	102224200	Chr-A	Chr-P
chr11	102227200	102227600	Chr-A	Chr-P
chr11	102229400	102229800	Chr-B	Chr-A
chr11	102230600	102231000	Chr-A	Chr-P
chr11	102231800	102232200	ND	Chr-P
chr11	102244200	102244600	ND	Chr-A
chr11	102244600	102245000	Chr-A	Chr-P
chr11	102245600	102245800	ND	Chr-A
chr11	102245800	102246400	ND	Chr-P
chr11	102247200	102247800	ND	Chr-A
chr11	102247800	102248400	ND	Chr-P
chr11	102248400	102248600	Chr-O	Chr-A
chr11	102249200	102250000	ND	Chr-P
chr11	102254400	102254600	Hc-P	Chr-R
chr11	102254600	102255400	ND	Hc-P
chr11	102257200	102258000	Chr-P	ND
chr11	102263800	102264800	ND	Hc-P
chr11	102266000	102266200	ND	Hc-P
chr11	102266200	102266600	Chr-R	Chr-B
chr11	102268600	102269000	Chr-A	Chr-O
chr11	102269000	102269200	Chr-P	ND
chr11	102269200	102269400	ND	Hc-H
chr11	102275800	102276200	ND	Chr-R
chr11	102276200	102276600	Chr-A	Chr-B
chr11	102277400	102277600	Chr-B	Chr-R
chr11	102277600	102278000	Chr-A	Chr-R
chr11	102278000	102278400	Chr-A	Chr-B
chr11	102278400	102279000	ND	Chr-A
chr11	102283600	102284400	Chr-P	Chr-A
chr11	102286600	102287000	Chr-P	Chr-A
chr11	102289800	102290600	ND	Chr-P
chr11	102290600	102290800	Chr-P	Chr-A
chr11	102292000	102292400	Chr-A	Chr-P
chr11	102292400	102293000	ND	Chr-P
chr11	102294000	102294400	ND	Chr-P
chr11	102297600	102297800	Chr-A	Chr-P
chr11	102303000	102303600	ND	Chr-A
chr11	102304000	102304600	Chr-P	ND
chr11	102305800	102306400	Chr-P	Chr-A
chr11	102306400	102306800	ND	Chr-A
chr11	102306800	102307400	ND	Chr-P
chr11	102307400	102307800	ND	Chr-A
chr11	102307800	102308000	ND	Chr-P
chr11	102308400	102308800	Chr-A	Chr-P
chr11	102309600	102309800	Chr-A	Chr-P
chr11	102310200	102310800	Chr-A	Chr-P
chr11	102312600	102312800	ND	Chr-A
chr11	102313200	102314400	Chr-A	Chr-P
chr11	102315200	102316200	ND	Chr-P
chr11	102316200	102316400	Chr-A	Chr-P
chr11	102317400	102317800	Chr-A	Chr-O
chr11	102320200	102320400	Chr-A	Chr-B
chr11	102321000	102321600	Chr-A	Chr-P
chr11	102321600	102322400	Chr-A	ND
chr11	102323200	102323600	ND	Chr-A
chr11	102324800	102325200	Chr-P	Chr-A
chr11	102334800	102335000	Chr-R	Chr-P
chr11	102335000	102335200	Chr-R	Chr-B
chr11	102347200	102347600	ND	Hc-P
chr11	102348800	102349000	ND	Hc-P
chr11	102349400	102350600	ND	Hc-P
chr11	102352600	102353200	Chr-R	Hc-P
chr11	102353200	102354800	ND	Hc-P
chr11	102355400	102355600	Hc-P	ND
chr11	102361600	102362400	ND	Hc-P
chr11	102362400	102362600	Chr-R	Hc-P
chr11	102363000	102363400	Chr-R	Chr-B
chr11	102363600	102364000	Chr-R	Hc-P
chr11	102364600	102365400	Hc-P	Chr-R
chr11	102365400	102365800	Hc-P	Chr-A
chr11	102365800	102366200	Hc-P	Chr-B
chr11	102366200	102366400	ND	Chr-R
chr11	102366400	102366600	ND	Hc-P
chr11	102366600	102367200	Chr-A	Hc-P
chr11	102367800	102368400	ND	Hc-P
chr11	102369000	102369600	ND	Hc-P
chr11	102372800	102373000	Hc-P	ND
chr11	102373600	102374000	Hc-P	Chr-R
chr11	102375400	102376600	Chr-R	Chr-B
chr11	102377000	102377200	Chr-P	Chr-A
chr11	102377200	102377400	ND	Chr-P
chr11	102377400	102377800	Hc-P	Chr-P
chr11	102381000	102381400	ND	Chr-P
chr11	102384000	102384800	Chr-P	ND
chr11	102384800	102385200	Chr-A	Chr-P
chr11	102385200	102385400	Chr-P	ND
chr11	102388200	102388600	Chr-A	ND
chr11	102392400	102393000	Chr-A	Chr-P
chr11	102393600	102393800	Chr-A	Chr-P
chr11	102396600	102397200	Chr-A	Chr-P
chr11	102399200	102400000	Chr-A	Chr-P
chr11	102400800	102401000	Chr-P	Chr-A
chr11	102401000	102401400	ND	Chr-A
chr11	102401800	102402200	Chr-P	Chr-A
chr11	102402200	102402800	Chr-A	Chr-P
chr11	102402800	102403400	ND	Chr-P
chr11	102403400	102404000	Chr-P	Chr-A
chr11	102404000	102404400	ND	Chr-A
chr11	102404400	102405600	Chr-P	Chr-A
chr11	102406600	102407000	Chr-A	Chr-P
chr11	102407000	102407200	Chr-A	Chr-R
chr11	102407200	102407400	Chr-A	Chr-B
chr11	102407800	102408000	Chr-A	Chr-R
chr11	102408000	102408200	Chr-A	Chr-P
chr11	102409600	102410000	Chr-P	Chr-A
chr11	102410000	102410200	ND	Chr-A
chr11	102410600	102410800	ND	Chr-A
chr11	102411600	102412200	Chr-O	Chr-A
chr11	102429600	102430000	Chr-A	Chr-P
chr11	102431600	102432400	Chr-P	Chr-A
chr11	102436000	102436400	Chr-A	Chr-P
chr11	102437200	102437400	Chr-A	Chr-P
chr11	102438800	102439200	Chr-A	Chr-P
chr11	102439800	102440800	Chr-P	ND
chr11	102441200	102441600	Chr-P	ND
chr11	102442200	102442600	Chr-A	ND
chr11	102442600	102443000	Chr-P	ND
chr11	102444400	102444800	Chr-P	ND
chr11	102444800	102445600	Chr-P	Chr-R
chr11	102445600	102446200	Chr-A	Chr-R
chr11	102446200	102447000	Chr-A	ND
chr11	102447000	102447400	Chr-A	Chr-B
chr11	102448000	102448200	Chr-B	ND
chr11	102448200	102448400	Chr-P	ND
chr11	102448400	102448800	Chr-A	ND
chr11	102448800	102449400	Chr-P	Chr-R
chr11	102449400	102449600	ND	Chr-R
chr11	102449600	102449800	ND	Hc-P
chr11	102450600	102451400	ND	Hc-P
chr11	102454800	102455000	Chr-P	ND
chr11	102455200	102455400	Chr-B	Chr-A
chr11	102455400	102455600	Chr-B	ND
chr11	102455600	102456600	Chr-A	ND
chr11	102456800	102457600	Chr-P	Chr-A
chr11	102465000	102465800	Chr-P	ND
chr11	102466000	102466400	Chr-P	ND
chr11	102466400	102466800	Chr-B	ND
chr11	102466800	102467000	Chr-A	Chr-B
chr11	102467800	102468600	Chr-P	ND
chr11	102475800	102476200	ND	Chr-A
chr11	102478600	102479000	Chr-A	Chr-B
chr11	102479000	102479400	ND	Chr-P
chr11	102480000	102480400	ND	Chr-A
chr11	102480800	102481600	ND	Chr-O
chr11	102486400	102486800	ND	Chr-P
chr11	102487400	102487600	Chr-O	Chr-A
chr11	102487600	102489000	ND	Chr-A
chr11	102489400	102490200	ND	Chr-A
chr11	102490200	102490600	ND	Chr-P
chr11	102492200	102493200	ND	Chr-P
chr11	102494200	102494800	ND	Chr-P
chr11	102495400	102497000	ND	Chr-P
chr11	102497800	102498800	ND	Chr-P
chr11	102506200	102506400	ND	Chr-P
chr11	102507200	102508200	ND	Chr-P
chr11	102508200	102508600	ND	Chr-A
chr11	102508600	102510000	ND	Chr-P
chr11	102510000	102510800	Chr-P	Chr-A
chr11	102510800	102511400	ND	Chr-A
chr11	102511400	102512600	ND	Chr-P
chr11	102512600	102513600	ND	Chr-A
chr11	102513600	102514000	Hc-P	Chr-A
chr11	102514400	102516200	Chr-P	Chr-A
chr11	102522600	102523400	ND	Chr-P
chr11	102524800	102526200	ND	Chr-P
chr11	102529600	102530000	Chr-P	Chr-A
chr11	102531000	102532000	Chr-P	Chr-A
chr11	102532400	102532600	ND	Chr-P
chr11	102532600	102533000	ND	Chr-A
chr11	102533000	102533200	Chr-P	Chr-A
chr11	102533400	102538400	ND	Chr-P
chr11	102539200	102539800	Chr-P	Chr-A
chr11	102540200	102541000	Chr-P	Chr-A
chr11	102541400	102541800	Chr-P	Chr-A
chr11	102542200	102542800	Chr-P	Chr-A
chr11	102543600	102544400	Chr-P	Chr-A
chr11	102545600	102547600	Chr-P	Chr-A
chr11	102548400	102548800	Chr-P	Chr-A
chr11	102549000	102550000	Chr-P	Chr-A
chr11	102551000	102551200	Chr-P	Chr-A
chr11	102551600	102552000	Chr-A	Chr-P
chr11	102552400	102553600	ND	Chr-P
chr11	102554000	102554600	Chr-P	Chr-A
chr11	102556600	102556800	Chr-B	Chr-A
chr11	102557600	102558400	ND	Chr-A
chr11	102558400	102558800	ND	Chr-P
chr11	102559200	102560400	ND	Chr-P
chr11	102560400	102561000	Chr-O	Chr-A
chr11	102561000	102561800	ND	Chr-P
chr11	102565200	102565600	Hc-P	Hc-H
chr11	102576800	102577200	ND	Hc-P
chr11	102577400	102577600	Chr-R	Hc-P
chr11	102578000	102578600	ND	Chr-P
chr11	102578600	102578800	Chr-A	Chr-R
chr11	102579400	102579600	Chr-A	Chr-B
chr11	102579600	102580000	Chr-A	Chr-R
chr11	102580000	102580200	Chr-A	Hc-P
chr11	102580200	102580800	Chr-R	Hc-P
chr11	102580800	102581200	Chr-B	Chr-R
chr11	102581200	102582600	Chr-R	Hc-P
chr11	102585000	102585600	ND	Hc-P
chr11	102586200	102587000	ND	Hc-H
chr11	102595000	102595400	Hc-P	ND
chr11	102595400	102596000	Hc-P	Chr-O
chr11	102596000	102596200	Hc-P	ND
chr11	102602600	102603200	ND	Chr-P
chr11	102604200	102604600	Chr-A	ND
chr11	102604600	102604800	Chr-B	ND
chr11	102605200	102605400	Chr-A	Chr-B
chr11	102605400	102605800	Chr-B	Chr-R
chr11	102605800	102606400	Chr-R	Chr-B
chr11	102608600	102610400	Chr-R	Hc-P
chr11	102612000	102612600	Hc-P	Chr-R
chr11	102615000	102616000	ND	Hc-P
chr11	102616400	102617200	Hc-P	ND
chr11	102621800	102622600	ND	Hc-P
chr11	102622800	102623200	Chr-R	ND
chr11	102623200	102623400	Chr-P	ND
chr11	102623600	102624000	Chr-A	Chr-R
chr11	102624400	102624800	Chr-A	Chr-B
chr11	102624800	102626400	Chr-P	Chr-R
chr11	102627000	102628000	ND	Hc-P
chr11	102628000	102628400	Hc-P	Chr-R
chr11	102628400	102628800	Chr-R	Chr-B
chr11	102630200	102630600	ND	Hc-P
chr11	102631000	102631800	Chr-R	Hc-P
chr11	102632400	102632800	Chr-R	ND
chr11	102632800	102633200	Chr-B	ND
chr11	102633200	102634000	Chr-R	ND
chr11	102634000	102634200	ND	Chr-P
chr11	102636200	102637000	ND	Hc-P
chr11	102638200	102639000	Hc-P	Chr-R
chr11	102639800	102640000	ND	Hc-P
chr11	102643400	102644000	ND	Hc-P
chr11	102646000	102646400	Hc-P	ND
chr11	102649000	102650600	ND	Hc-P
chr11	102651000	102651200	Hc-P	Chr-R
chr11	102651200	102651400	Chr-R	Chr-B
chr11	102652200	102652400	ND	Hc-P
chr11	102655400	102655800	ND	Hc-P
chr11	102656600	102656800	Hc-P	ND
chr11	102664600	102665000	ND	Hc-P
chr11	102665800	102666600	Hc-P	ND
chr11	102666800	102667000	Hc-P	ND
chr11	102667800	102668200	Hc-P	ND
chr11	102693800	102694200	Chr-P	ND
chr11	102694200	102694600	Chr-P	Chr-A
chr11	102695800	102696000	ND	Chr-P
chr11	102698800	102699800	Chr-P	ND
chr11	102709200	102709400	ND	Hc-P
chr11	102711600	102712200	ND	Hc-H
chr11	102712200	102712800	Hc-P	Hc-H
chr11	102713600	102714000	ND	Hc-P
chr11	102714600	102714800	ND	Hc-P
chr11	102717000	102717200	ND	Hc-H
chr11	102719800	102720200	ND	Hc-P
chr11	102727800	102728000	Chr-P	ND
chr11	102728400	102728600	Chr-P	Chr-A
chr11	102729400	102729800	Chr-B	Chr-R
chr11	102730000	102730200	ND	Chr-P
chr11	102732800	102733200	Chr-B	ND
chr11	102733200	102733400	Chr-P	ND
chr11	102735200	102735600	ND	Hc-P
chr11	102735600	102736400	Chr-R	ND
chr11	102736400	102736800	Chr-R	Hc-P
chr11	102738400	102738800	Chr-P	ND
chr11	102738800	102739000	Chr-A	Chr-P
chr11	102739800	102740000	Chr-A	Chr-P
chr11	102740000	102741200	Chr-A	Chr-R
chr11	102741200	102741400	Chr-B	Chr-R
chr11	102741400	102741800	Chr-A	Chr-R
chr11	102741800	102742000	Chr-A	Chr-P
chr11	102742000	102742400	Chr-A	ND
chr11	102742400	102742600	Chr-O	ND
chr11	102743000	102743800	Chr-P	ND
chr11	102743800	102744400	Chr-P	Chr-A
chr11	102744400	102745200	ND	Chr-P
chr11	102748000	102749200	Chr-P	ND
chr11	102749200	102750000	Chr-A	Chr-P
chr11	102750000	102750400	Chr-A	Chr-B
chr11	102750400	102750600	ND	Hc-P
chr11	102751600	102752600	ND	Hc-P
chr11	102753800	102754400	Chr-B	Chr-A
chr11	102754400	102754600	Chr-P	Chr-A
chr11	102754600	102755600	Chr-P	Chr-R
chr11	102755600	102755800	Chr-P	ND
chr11	102761600	102762000	Chr-A	Chr-B
chr11	102762400	102763000	Chr-B	ND
chr11	102763000	102763200	Chr-B	Chr-R
chr11	102763400	102763600	Chr-A	Chr-P
chr11	102763600	102764200	Chr-A	Chr-B
chr11	102766200	102766600	Chr-P	Chr-R
chr11	102766600	102767000	Chr-B	Chr-R
chr11	102767200	102767800	ND	Chr-A
chr11	102767800	102768000	Chr-B	Chr-A
chr11	102768000	102768200	Chr-A	Chr-P
chr11	102769600	102769800	Chr-A	Chr-P
chr11	102770200	102770400	Chr-A	Chr-P
chr11	102772400	102772600	Chr-A	Chr-P
chr11	102775600	102776000	Chr-P	Chr-A
chr11	102776000	102776200	Chr-R	Chr-A
chr11	102776200	102776600	Chr-R	Chr-B
chr11	102776600	102777000	Chr-P	Chr-R
chr11	102777000	102777200	Chr-P	Chr-B
chr11	102777200	102777400	Chr-R	Chr-B
chr11	102777800	102778000	Chr-B	Chr-A
chr11	102778200	102778600	Chr-B	Chr-R
chr11	102779800	102780200	ND	Chr-B
chr11	102780200	102780600	Hc-P	Chr-R
chr11	102783200	102783400	Chr-R	Hc-P
chr11	102783400	102784000	Chr-R	ND
chr11	102784000	102784200	Chr-R	Hc-P
chr11	102784200	102784600	ND	Hc-P
chr11	102786600	102787400	ND	Hc-P
chr11	102789600	102790800	ND	Hc-P
chr11	102796200	102796800	Hc-P	ND
chr11	102797200	102798200	Hc-P	ND
chr11	102798600	102799000	ND	Hc-P
chr11	102802800	102803400	Hc-P	ND
chr11	102803400	102803800	ND	Hc-P
chr11	102809000	102811000	Hc-P	ND
chr11	102813200	102813600	Hc-P	ND
chr11	102817800	102818400	Hc-P	ND
chr11	102818400	102818600	Chr-R	ND
chr11	102818600	102819000	Chr-O	ND
chr11	102819000	102819200	Chr-B	Chr-R
chr11	102829800	102830200	Hc-P	ND
chr11	102831600	102832000	Hc-P	ND
chr11	102833400	102835600	Hc-P	ND
chr11	102838200	102838600	Hc-P	Chr-P
chr11	102838600	102839000	Hc-P	Chr-A
chr11	102851800	102852400	ND	Chr-O
chr11	102854200	102855000	Chr-A	Hc-P
chr11	102855000	102855400	ND	Hc-P
chr11	102859600	102860400	Chr-P	Chr-A
chr11	102875000	102876400	ND	Chr-P
chr11	102877800	102878000	Chr-P	ND
chr11	102878000	102878400	Chr-P	Chr-A
chr11	102879200	102879400	Chr-P	ND
chr11	102880400	102880600	Chr-A	Chr-P
chr11	102882000	102882200	ND	Chr-R
chr11	102886600	102886800	ND	Hc-P
chr11	102887200	102887800	Chr-B	Chr-R
chr11	102887800	102888800	Chr-A	ND
chr11	102888800	102889000	Chr-B	ND
chr11	102889000	102889400	Chr-P	Hc-P
chr11	102890800	102891000	ND	Hc-P
chr11	102891000	102891600	Chr-A	Hc-P
chr11	102891600	102892400	ND	Hc-P
chr11	102892400	102892800	Chr-R	Hc-P
chr11	102895000	102896800	Chr-B	Hc-P
chr11	102896800	102897400	Chr-B	Chr-R
chr11	102897400	102897600	Chr-A	Chr-B
chr11	102897600	102897800	Chr-P	Chr-B
chr11	102898800	102899000	Chr-A	Chr-B
chr11	102899000	102899200	Chr-A	Chr-R
chr11	102899200	102899800	Chr-P	ND
chr11	102900200	102900400	Chr-P	ND
chr11	102900400	102900600	Chr-A	Hc-P
chr11	102900600	102900800	Chr-A	Chr-R
chr11	102900800	102901400	Chr-A	Chr-B
chr11	102901600	102901800	Chr-P	Chr-R
chr11	102901800	102902000	Chr-P	ND
chr11	102903400	102904800	ND	Hc-P
chr11	102904800	102905200	Chr-A	Hc-P
chr11	102905200	102909000	ND	Hc-P
chr11	102909000	102909800	Chr-P	Hc-P
chr11	102909800	102910600	Chr-P	ND
chr11	102911800	102912000	Chr-A	Chr-B
chr11	102912800	102913000	Chr-B	Chr-R
chr11	102913000	102913800	Chr-A	Chr-R
chr11	102913800	102914200	Chr-B	Chr-R
chr11	102914200	102915000	Chr-R	Hc-P
chr11	102915400	102915600	Chr-B	Hc-P
chr11	102915600	102915800	Chr-P	Hc-P
chr11	102917200	102917600	Chr-A	ND
chr11	102920000	102921200	Chr-P	ND
chr11	102921200	102922200	Chr-A	ND
chr11	102922200	102923000	Chr-P	ND
chr11	102925600	102926000	Chr-P	ND
chr11	102931200	102931600	Chr-A	ND
chr11	102931600	102933000	Chr-P	ND
chr11	102933000	102933200	Chr-A	Hc-P
chr11	102933200	102933600	Chr-B	Hc-P
chr11	102933600	102934000	Chr-B	Chr-R
chr11	102934000	102934200	Chr-P	Chr-R
chr11	102934200	102934400	Chr-P	Hc-P
chr11	102934400	102935000	Chr-P	ND
chr11	102935000	102936000	Chr-A	ND
chr11	102936000	102937000	Chr-A	Chr-P
chr11	102937600	102937800	Chr-B	Chr-A
chr11	102938600	102939000	Chr-A	Chr-R
chr11	102939800	102940000	Chr-A	ND
chr11	102940000	102940200	Chr-B	Chr-R
chr11	102940200	102940600	Chr-B	Chr-P
chr11	102940600	102940800	Chr-B	ND
chr11	102940800	102941200	Chr-A	ND
chr11	102941200	102941800	Chr-A	Chr-P
chr11	102941800	102942400	Chr-A	ND
chr11	102942400	102943000	Chr-A	Chr-R
chr11	102943000	102943200	Chr-B	Chr-R
chr11	102943200	102943600	Chr-B	ND
chr11	102943600	102944000	Chr-B	Hc-P
chr11	102944000	102945200	Chr-B	ND
chr11	102945200	102946400	Chr-A	Chr-R
chr11	102946400	102947400	Chr-A	ND
chr11	102947400	102948400	Chr-P	Chr-R
chr11	102948400	102949000	Chr-A	Chr-R
chr11	102949000	102949200	Chr-P	Chr-R
chr11	102949200	102949400	ND	Chr-R
chr11	102949400	102951400	ND	Hc-P
chr11	102953400	102954800	Chr-P	ND
chr11	102956200	102956600	Chr-P	ND
chr11	102956600	102957600	Chr-A	Chr-P
chr11	102960600	102962600	ND	Hc-P
chr11	102962600	102963200	Chr-P	Hc-P
chr11	102963200	102963400	Chr-A	Hc-P
chr11	102963400	102963600	Chr-B	Chr-R
chr11	102963600	102964200	Chr-A	Chr-R
chr11	102964200	102964400	Chr-A	Chr-B
chr11	102964400	102964600	Chr-R	Chr-B
chr11	102964600	102964800	Chr-P	Chr-R
chr11	102964800	102965400	ND	Hc-P
chr11	102965800	102966200	ND	Hc-P
chr11	102968600	102970400	ND	Hc-P
chr11	102970400	102970800	Chr-R	Hc-P
chr11	102970800	102972000	Chr-P	Hc-P
chr11	102972000	102972400	Chr-R	Hc-P
chr11	102972400	102972600	Chr-P	Hc-P
chr11	102972600	102975000	ND	Hc-P
chr11	102978000	102978200	ND	Hc-P
chr11	102978200	102978400	Chr-P	Hc-P
chr11	102978400	102979200	Chr-P	Chr-R
chr11	102979200	102979400	ND	Chr-R
chr11	102979400	102979800	ND	Hc-P
chr11	102979800	102980000	Chr-P	Hc-P
chr11	102980000	102981400	Chr-R	Hc-P
chr11	102982000	102983000	ND	Hc-P
chr11	102983000	102984400	Chr-B	ND
chr11	102984400	102985400	Chr-A	ND
chr11	102985400	102985600	Chr-A	Chr-R
chr11	102985600	102985800	Chr-A	Hc-P
chr11	102985800	102986800	Chr-P	Hc-P
chr11	102986800	102987400	ND	Hc-P
chr11	102988600	102988800	ND	Hc-P
chr11	102988800	102989200	ND	Chr-R
chr11	102989200	102989400	ND	Hc-P
chr11	102989400	102989600	Chr-A	Hc-P
chr11	102989600	102990000	Chr-A	Chr-R
chr11	102990000	102990600	Chr-A	Chr-B
chr11	102990600	102991000	Chr-A	Chr-R
chr11	102991000	102991400	Chr-R	Chr-B
chr11	102991400	102992200	Chr-A	Chr-R
chr11	102992200	102992400	Chr-A	Hc-P
chr11	103049800	103050200	Chr-O	ND
chr11	103050200	103050600	Chr-A	ND
chr11	103051000	103051200	ND	Chr-P
chr11	103051200	103051400	Chr-P	Chr-A
chr11	103052000	103052600	ND	Chr-A
chr11	103052600	103052800	ND	Chr-P
chr11	103054400	103054600	ND	Chr-P
chr11	103055200	103055400	Chr-O	Chr-A
chr11	103063600	103064200	ND	Chr-A
chr11	103067000	103068400	Chr-O	ND
chr11	103071000	103072800	Chr-A	ND
chr11	103073400	103073600	ND	Chr-P
chr11	103074200	103074600	Chr-P	Chr-A
chr11	103074800	103075200	Chr-P	Chr-A
chr11	103075200	103075400	ND	Chr-A
chr11	103075400	103076000	ND	Chr-P
chr11	103076600	103076800	ND	Hc-P
chr11	103076800	103077600	Chr-A	Chr-R
chr11	103077600	103077800	ND	Chr-R
chr11	103077800	103079800	ND	Hc-P
chr11	103079800	103080000	Chr-P	Chr-R
chr11	103080400	103081000	Chr-A	Chr-B
chr11	103081000	103081400	Chr-B	Chr-R
chr11	103081400	103082000	Chr-P	Chr-R
chr11	103082400	103082600	Chr-R	Hc-P
chr11	103083600	103086000	ND	Hc-H
chr11	103092000	103092600	ND	Hc-H
chr11	103094200	103094600	ND	Hc-P
chr11	103095000	103095600	ND	Hc-P
chr11	103096600	103097800	ND	Hc-P
chr11	103099000	103099200	Chr-P	ND
chr11	103100200	103100800	Chr-A	Chr-P
chr11	103100800	103102600	Chr-A	Chr-R
chr11	103102600	103103000	Chr-A	Chr-B
chr11	103103400	103103600	Chr-P	Chr-B
chr11	103103600	103104000	Chr-A	Chr-B
chr11	103104400	103105200	Chr-P	Chr-A
chr11	103105200	103105800	Chr-A	Chr-P
chr11	103107400	103108600	Chr-P	ND
chr11	103108800	103109400	Chr-A	Chr-P
chr11	103110600	103111000	Chr-P	ND
chr11	103111400	103111800	Chr-P	Chr-A
chr11	103112400	103112600	Chr-A	Chr-P
chr11	103113200	103113600	Chr-A	Chr-P
chr11	103115000	103115200	Chr-P	Chr-A
chr11	103115400	103116000	Chr-B	Chr-A
chr11	103116600	103117000	Chr-B	Chr-A
chr11	103117400	103117800	Chr-P	Chr-B
chr11	103118400	103118600	Chr-P	Chr-A
chr11	103119000	103119400	Chr-A	Chr-P
chr11	103120800	103121000	Chr-R	Chr-A
chr11	103121200	103121400	Chr-P	ND
chr11	103121400	103121600	Chr-A	ND
chr11	103121600	103122200	Chr-A	Chr-P
chr11	103122200	103123800	Chr-P	ND
chr11	103125400	103126000	ND	Chr-P
chr11	103126800	103128000	Chr-P	ND
chr11	103129600	103129800	Chr-P	Chr-A
chr11	103131200	103131800	Chr-P	Chr-A
chr11	103132800	103133400	Chr-B	Chr-A
chr11	103133400	103133600	Chr-R	ND
chr11	103135200	103135800	Chr-A	Chr-P
chr11	103136800	103137200	Chr-P	ND
chr11	103138800	103139200	Chr-A	ND
chr11	103139200	103139400	Chr-P	ND
chr11	103140400	103140600	Chr-A	Chr-P
chr11	103143000	103143200	Chr-B	ND
chr11	103143200	103143800	Chr-A	Chr-P
chr11	103144000	103144600	Chr-P	Chr-A
chr11	103145400	103145800	Chr-A	Chr-P
chr11	103145800	103146000	Chr-P	ND
chr11	103150400	103150800	Hc-H	ND
chr11	103157200	103157400	ND	Chr-A
chr11	103158000	103158200	Chr-A	ND
chr11	103158200	103158600	Chr-A	Chr-P
chr11	103160000	103160200	Chr-P	ND
chr11	103163600	103164200	ND	Chr-A
chr11	103165200	103165600	ND	Hc-H
chr11	103168400	103169200	Chr-A	Chr-O
chr11	103169200	103169600	Chr-P	ND
chr11	103169600	103169800	Chr-A	ND
chr11	103169800	103170000	Chr-A	Chr-R
chr11	103170000	103170400	Chr-A	Chr-B
chr11	103170800	103171200	Chr-A	Chr-B
chr11	103171600	103171800	Chr-A	Chr-B
chr11	103171800	103172800	Chr-A	Chr-R
chr11	103172800	103173000	Chr-P	Chr-R
chr11	103173000	103173400	Chr-P	Chr-B
chr11	103173400	103173600	Chr-P	Hc-P
chr11	103173600	103173800	Chr-A	Hc-P
chr11	103173800	103174400	Chr-A	Chr-R
chr11	103174400	103174600	Chr-A	Hc-P
chr11	103174600	103174800	Chr-P	Hc-P
chr11	103174800	103176000	Chr-P	Chr-R
chr11	103176000	103176600	Chr-A	Hc-P
chr11	103176600	103177000	Chr-P	Hc-P
chr11	103177000	103177400	Chr-P	Chr-R
chr11	103177400	103177600	Chr-P	Hc-P
chr11	103177600	103178200	Chr-A	Hc-P
chr11	103178200	103178600	Chr-P	Hc-P
chr11	103178600	103179400	ND	Hc-P
chr11	103179400	103180600	Chr-P	Hc-P
chr11	103180600	103181200	ND	Hc-P
chr11	103181200	103181600	Chr-A	Hc-P
chr11	103181600	103182400	Chr-P	Hc-P
chr11	103182400	103182600	Chr-P	ND
chr11	103184000	103184400	Chr-P	Hc-P
chr11	103184400	103184800	Chr-R	Hc-P
chr11	103184800	103185400	Chr-A	Hc-P
chr11	103185400	103185800	Chr-P	Hc-P
chr11	103185800	103187000	ND	Hc-P
chr11	103188000	103188800	ND	Hc-P
chr11	103189200	103191800	ND	Hc-P
chr11	103191800	103192200	Chr-P	Hc-P
chr11	103192200	103192400	Chr-P	Chr-B
chr11	103192400	103193400	Chr-A	Chr-B
chr11	103193400	103193600	Chr-B	Chr-R
chr11	103193600	103194000	Chr-A	Chr-R
chr11	103194000	103194200	Chr-P	Chr-R
chr11	103194200	103194600	Chr-P	Hc-P
chr11	103194600	103197000	ND	Hc-P
chr11	103197000	103197600	Chr-P	Chr-B
chr11	103197600	103198000	Chr-P	Chr-R
chr11	103198000	103198200	ND	Chr-R
chr11	103198600	103199000	Chr-B	ND
chr11	103199000	103199400	Chr-A	Chr-B
chr11	103200400	103200600	Chr-B	Chr-R
chr11	103201400	103201600	Chr-A	ND
chr11	103202000	103202200	Chr-A	Chr-B
chr11	103202600	103203200	Chr-P	ND
chr11	103205600	103207200	ND	Hc-P
chr11	103208000	103208800	ND	Hc-P
chr11	103209200	103211400	ND	Hc-P
chr11	103217600	103217800	Chr-A	Chr-B
chr11	103218200	103218600	Chr-A	Chr-R
chr11	103218600	103219000	Chr-A	Chr-B
chr11	103219000	103219200	ND	Hc-P
chr11	103230400	103230800	ND	Chr-A
chr11	103232600	103232800	ND	Chr-P
chr11	103234600	103235000	Chr-A	Chr-P
chr11	103235400	103236400	Chr-P	Chr-A
chr11	103237200	103237600	ND	Chr-P
chr11	103241000	103242400	ND	Chr-P
chr11	103242400	103242800	Chr-P	Chr-A
chr11	103243600	103243800	Chr-P	Chr-A
chr11	103243800	103244400	Chr-B	Chr-A
chr11	103244400	103244800	Chr-A	ND
chr11	103245000	103245400	Chr-P	Chr-A
chr11	103245800	103246000	Chr-P	Chr-A
chr11	103248600	103249400	ND	Chr-P
chr11	103249400	103249800	Chr-P	Chr-A
chr11	103252200	103252400	ND	Chr-P
chr11	103253000	103253800	Chr-P	Chr-B
chr11	103253800	103254000	Chr-P	Chr-A
chr11	103254000	103254200	ND	Chr-A
chr11	103254200	103254400	ND	Chr-O
chr11	103255400	103256200	ND	Chr-P
chr11	103256600	103257200	Chr-A	Chr-P
chr11	103257400	103258200	Chr-P	ND
chr11	103260400	103260800	Chr-P	ND
chr11	103261800	103262000	Chr-P	Chr-R
chr11	103262000	103262800	Chr-A	Chr-B
chr11	103263400	103264200	Chr-A	Chr-P
chr11	103264800	103265200	Chr-A	Chr-P
chr11	103265800	103266200	Chr-P	Chr-A
chr11	103266800	103267200	Chr-B	ND
chr11	103267200	103267800	Chr-A	ND
chr11	103269000	103269200	ND	Chr-P
chr11	103269600	103269800	ND	Chr-A
chr11	103270200	103271000	Chr-R	ND
chr11	103281600	103282000	Chr-O	Chr-R
chr11	103282800	103283400	ND	Hc-P
chr11	103284000	103284800	Hc-P	ND
chr11	103285800	103286400	Chr-R	Chr-B
chr11	103286400	103286800	Chr-R	Hc-P
chr11	103286800	103287000	Chr-R	ND
chr11	103287000	103287400	Hc-P	ND
chr11	103288000	103288400	ND	Hc-P
chr11	103288400	103289400	Chr-P	Hc-P
chr11	103289400	103289800	Chr-B	Hc-P
chr11	103289800	103290000	Chr-R	Hc-P
chr11	103290400	103290800	Chr-R	Chr-B
chr11	103291600	103293400	Chr-P	ND
chr11	103297800	103298600	ND	Hc-P
chr11	103304600	103306600	Hc-P	ND
chr11	103307800	103308400	Chr-O	ND
chr11	103309000	103309400	ND	Chr-P
chr11	103309400	103310000	ND	Chr-A
chr11	103310200	103310600	Chr-R	ND
chr11	103310600	103311000	Chr-B	ND
chr11	103311400	103311600	Chr-B	ND
chr11	103311600	103312000	Chr-B	Chr-R
chr11	103312000	103312200	Chr-A	Chr-R
chr11	103312200	103312400	Chr-A	Chr-B
chr11	103312800	103313000	Hc-P	Chr-R
chr11	103313000	103313400	ND	Hc-P
chr11	103313400	103313800	Chr-R	Hc-P
chr11	103314400	103314800	Chr-B	ND
chr11	103316600	103317600	Hc-P	Chr-R
chr11	103319200	103319800	ND	Hc-P
chr11	103320800	103321200	Hc-P	ND
chr11	103322000	103324400	ND	Hc-P
chr11	103324400	103324600	Chr-P	Chr-R
chr11	103324800	103325000	Chr-R	Chr-P
chr11	103325000	103325800	Chr-B	ND
chr11	103325800	103326200	Chr-R	ND
chr11	103326200	103326800	ND	Chr-P
chr11	103327000	103327400	Chr-A	Chr-B
chr11	103328800	103330600	Chr-B	Chr-R
chr11	103331000	103331400	ND	Chr-P
chr11	103331400	103331600	Hc-P	Chr-P
chr11	103331600	103331800	Chr-R	Chr-P
chr11	103333000	103333200	Chr-A	Chr-B
chr11	103333200	103333400	Chr-B	Chr-A
chr11	103333600	103334000	Chr-A	Chr-B
chr11	103335200	103335400	Chr-P	Chr-R
chr11	103335400	103335600	Chr-P	Chr-B
chr11	103335600	103335800	ND	Chr-B
chr11	103336400	103337600	ND	Hc-P
chr11	103339000	103339400	Chr-B	Hc-P
chr11	103339400	103340600	Chr-R	Hc-P
chr11	103341000	103341600	ND	Hc-P
chr11	103342000	103343200	ND	Hc-P
chr11	103343400	103343600	Hc-P	Chr-R
chr11	103343600	103344000	Chr-R	ND
chr11	103344000	103344400	Hc-P	ND
chr11	103344400	103344600	ND	Hc-P
chr11	103344600	103344800	ND	Chr-R
chr11	103344800	103345400	Chr-O	Chr-R
chr11	103345400	103345600	ND	Hc-P
chr11	103345600	103345800	Chr-P	Hc-P
chr11	103345800	103346200	Chr-A	Hc-P
chr11	103346200	103347200	Chr-A	Chr-R
chr11	103347200	103347400	ND	Hc-P
chr11	103349200	103350600	ND	Hc-H
chr11	103352600	103353600	ND	Hc-H
chr11	103356200	103356800	Chr-R	Chr-B
chr11	103356800	103357200	Hc-P	Chr-B
chr11	103357400	103357600	Chr-B	Chr-R
chr11	103358200	103358800	Chr-R	Chr-B
chr11	103358800	103359000	Chr-R	Chr-A
chr11	103359400	103359600	Chr-A	ND
chr11	103359600	103359800	Chr-B	ND
chr11	103359800	103360000	Chr-P	Chr-R
chr11	103360000	103360200	Chr-A	Chr-R
chr11	103362000	103363000	Chr-R	Chr-B
chr11	103363400	103363600	Chr-R	Chr-B
chr11	103363600	103363800	Chr-P	Chr-B
chr11	103363800	103364800	Chr-P	ND
chr11	103369000	103369600	ND	Chr-P
chr11	103370000	103370200	ND	Chr-A
chr11	103370200	103371000	ND	Chr-P
chr11	103371400	103371800	Chr-P	Chr-A
chr11	103373400	103373800	Chr-P	Chr-A
chr11	103374200	103374600	ND	Chr-P
chr11	103374600	103375400	Chr-A	Chr-P
chr11	103382800	103383000	Chr-P	Chr-A
chr11	103383600	103384200	Chr-P	Chr-A
chr11	103384400	103384600	ND	Chr-P
chr11	103386200	103386600	ND	Chr-P
chr11	103386600	103387400	ND	Chr-A
chr11	103387400	103389200	ND	Chr-P
chr11	103390600	103392200	ND	Chr-P
chr11	103393000	103393400	ND	Chr-P
chr11	103398800	103399600	ND	Chr-O
chr11	103400400	103401000	Chr-P	ND
chr11	103401600	103402400	Chr-P	ND
chr11	103404200	103404400	Chr-P	ND
chr11	103406200	103407000	ND	Chr-P
chr11	103407400	103408000	Chr-P	ND
chr11	103413000	103413200	Chr-A	Chr-B
chr11	103413600	103414000	ND	Chr-P
chr11	103419400	103420000	ND	Chr-R
chr11	103420000	103420200	ND	Hc-P
chr11	103422200	103423400	ND	Hc-P
chr11	103423400	103423800	Chr-R	Hc-P
chr11	103424600	103425000	ND	Hc-P
chr11	103427200	103427400	ND	Hc-P
chr11	103428600	103430000	ND	Hc-P
chr11	103433600	103434400	ND	Hc-P
chr11	103435800	103436400	ND	Hc-P
chr11	103438000	103438400	ND	Hc-P
chr11	103438800	103441200	ND	Hc-P
chr11	103450000	103450800	ND	Hc-P
chr11	103451600	103453400	ND	Hc-P
chr11	103455400	103456400	ND	Hc-P
chr11	103464200	103464600	ND	Hc-H
chr11	103472800	103473000	ND	Hc-P
chr11	103489000	103489800	ND	Hc-P
chr11	103492800	103493400	ND	Hc-P
chr11	103497200	103497800	ND	Hc-P
chr11	103498200	103499000	ND	Hc-P
chr11	103500000	103501600	ND	Hc-P
chr11	103504000	103505200	ND	Hc-P
chr11	103514400	103516800	Hc-H	ND
chr11	103517000	103517400	Hc-H	Hc-P
chr11	103517400	103517600	Hc-H	ND
chr11	103522600	103523000	ND	Hc-P
chr11	103532000	103532800	ND	Hc-P
chr11	103536000	103537800	ND	Hc-P
chr11	103539400	103540400	ND	Hc-P
chr11	103541400	103542200	ND	Hc-P
chr11	103549000	103550200	ND	Hc-H
chr11	103552800	103554000	Hc-P	ND
chr11	103554800	103555000	ND	Hc-P
chr11	103556000	103556400	Hc-P	Chr-R
chr11	103556400	103556600	Hc-P	Chr-O
chr11	103556600	103556800	Hc-H	ND
chr11	103568000	103568200	Hc-H	ND
chr11	103569400	103569800	Hc-H	ND
chr11	103574200	103574600	Hc-P	Hc-H
chr11	103574600	103575200	ND	Hc-H
chr11	103578800	103579600	Hc-H	ND
chr11	103585200	103585400	Hc-H	Chr-O
chr11	103587200	103588200	ND	Hc-H
chr11	103589000	103589400	Hc-H	ND
chr11	103593400	103593800	Hc-P	Hc-H
chr11	103610800	103611600	ND	Hc-P
chr11	103614400	103616000	ND	Hc-P
chr11	103616800	103618400	ND	Hc-P
chr11	103624000	103624400	ND	Hc-P
chr11	103633200	103635000	ND	Hc-P
chr11	103637000	103637200	ND	Hc-P
chr11	103637200	103637800	Chr-O	Chr-R
chr11	103637800	103638400	ND	Hc-P
chr11	103638800	103639200	ND	Hc-P
chr11	103647600	103650600	Chr-R	ND
chr11	103660000	103660400	ND	Hc-P
chr11	103660600	103662800	Chr-R	ND
chr11	103662800	103663600	Hc-P	Chr-R
chr11	103663600	103664000	Hc-P	Chr-P
chr11	103664000	103664400	ND	Chr-P
chr11	103664800	103665400	ND	Hc-P
chr11	103665600	103665800	Chr-P	ND
chr11	103665800	103666000	Chr-P	Hc-P
chr11	103666200	103666600	Chr-A	Chr-B
chr11	103667000	103667400	Chr-P	Chr-R
chr11	103667400	103668000	Chr-P	Hc-P
chr11	103672000	103672800	ND	Chr-P
chr11	103673400	103673600	ND	Chr-P
chr11	103676800	103677600	ND	Chr-O
chr11	103683600	103684200	ND	Chr-A
chr11	103684200	103684600	ND	Chr-P
chr11	103685800	103686400	Chr-P	Chr-A
chr11	103686600	103687000	Chr-A	Chr-P
chr11	103687000	103687600	ND	Chr-A
chr11	103687600	103688400	ND	Chr-P
chr11	103688400	103689000	Chr-P	Chr-A
chr11	103689000	103689400	Chr-P	ND
chr11	103693000	103694600	ND	Chr-P
chr11	103697200	103697400	Chr-A	Chr-P
chr11	103698400	103698800	Chr-P	ND
chr11	103699400	103699600	Chr-P	ND
chr11	103701600	103702000	Chr-R	ND
chr11	103704600	103705000	ND	Hc-P
chr11	103707800	103708200	ND	Hc-P
chr11	103711600	103712400	Hc-P	ND
chr11	103713000	103713800	Hc-P	ND
chr11	103717000	103717200	Hc-P	ND
chr11	103718000	103719200	Hc-P	ND
chr11	103721000	103721200	ND	Chr-R
chr11	103721200	103721400	Chr-O	Chr-R
chr11	103721400	103721600	Chr-A	Chr-R
chr11	103721600	103721800	Chr-B	Chr-R
chr11	103721800	103722600	Chr-A	Chr-R
chr11	103722600	103722800	Chr-P	ND
chr11	103728000	103728800	ND	Hc-P
chr11	103732800	103736200	ND	Hc-P
chr11	103736800	103738200	ND	Hc-P
chr11	103739000	103741000	ND	Hc-P
chr11	103741800	103742000	ND	Hc-P
chr11	103744200	103744800	ND	Hc-P
chr11	103745600	103746200	ND	Hc-P
chr11	103748600	103748800	Chr-R	Hc-P
chr11	103749000	103749600	Chr-R	ND
chr11	103749600	103750200	Chr-B	ND
chr11	103750200	103750400	Chr-R	ND
chr11	103755200	103755600	ND	Hc-P
chr11	103756400	103756600	ND	Hc-P
chr11	103757000	103757200	Hc-P	ND
chr11	103757600	103758000	ND	Hc-P
chr11	103758000	103758400	Hc-P	ND
chr11	103759600	103760800	Hc-P	ND
chr11	103762400	103762800	Hc-P	ND
chr11	103763800	103764200	Chr-O	Chr-A
chr11	103764200	103764400	Chr-O	Chr-P
chr11	103764400	103764600	Chr-R	Chr-A
chr11	103764600	103765000	Chr-B	Chr-A
chr11	103765000	103766000	Chr-R	Chr-B
chr11	103766800	103767200	Hc-P	Chr-R
chr11	103767400	103768200	Hc-P	ND
chr11	103770200	103770800	Chr-R	Chr-B
chr11	103770800	103771400	Chr-R	ND
chr11	103771600	103771800	ND	Chr-B
chr11	103772800	103773000	Chr-R	ND
chr11	103773000	103774400	Chr-R	Chr-B
chr11	103774600	103774800	Hc-P	Chr-R
chr11	103781400	103781600	Hc-P	ND
chr11	103781800	103782200	Hc-P	Chr-R
chr11	103784000	103784200	ND	Hc-P
chr11	103784200	103784400	ND	Chr-R
chr11	103784400	103784800	Hc-P	Chr-R
chr11	103785000	103785200	Hc-P	ND
chr11	103785600	103786800	Hc-P	ND
chr11	103787400	103787800	Hc-P	ND
chr11	103787800	103788000	Hc-P	Chr-P
chr11	103788000	103788400	Hc-P	Chr-B
chr11	103788400	103788600	Hc-P	Chr-R
chr11	103788600	103789000	ND	Chr-R
chr11	103789000	103789400	Hc-P	Chr-R
chr11	103789400	103789800	Hc-P	Chr-B
chr11	103789800	103790000	Hc-P	Chr-P
chr11	103790000	103790600	Hc-P	Chr-A
chr11	103790600	103792400	Hc-P	ND
chr11	103792400	103793000	Hc-P	Chr-P
chr11	103793000	103793400	ND	Chr-P
chr11	103793400	103793800	Hc-P	Chr-A
chr11	103793800	103794800	Hc-P	Chr-P
chr11	103794800	103795000	Hc-P	Chr-R
chr11	103795000	103796000	Chr-R	Chr-B
chr11	103796200	103797000	Hc-P	Chr-R
chr11	103797000	103797200	Hc-P	Chr-P
chr11	103797200	103797400	Hc-P	ND
chr11	103797800	103798200	Hc-P	ND
chr11	103798200	103798600	Hc-P	Chr-R
chr11	103798600	103798800	Hc-P	ND
chr11	103798800	103800000	Hc-P	Chr-P
chr11	103800000	103800400	Hc-P	Chr-R
chr11	103800400	103800600	Hc-P	Chr-B
chr11	103800600	103801800	Hc-P	Chr-A
chr11	103801800	103802000	ND	Chr-A
chr11	103802000	103803000	ND	Chr-P
chr11	103803000	103803600	ND	Chr-A
chr11	103803600	103804000	ND	Chr-P
chr11	103805000	103805400	Chr-P	Chr-A
chr11	103805400	103807200	ND	Chr-A
chr11	103808400	103808600	Chr-P	Chr-A
chr11	103811200	103811600	Chr-P	Chr-A
chr11	103811600	103811800	ND	Chr-A
chr11	103811800	103812400	ND	Chr-P
chr11	103812400	103812600	ND	Chr-A
chr11	103812600	103813000	Hc-P	Chr-B
chr11	103813000	103813200	Hc-P	Chr-R
chr11	103813600	103814000	Chr-R	Chr-B
chr11	103814200	103814600	Chr-P	Chr-R
chr11	103815000	103815200	Chr-P	Chr-A
chr11	103815600	103815800	Chr-A	Chr-P
chr11	103815800	103816200	Chr-P	Chr-A
chr11	103816200	103817000	ND	Chr-A
chr11	103817000	103817400	ND	Chr-P
chr11	103836200	103836800	ND	Chr-P
chr11	103837600	103838000	ND	Chr-A
chr11	103842800	103843000	Chr-P	ND
chr11	103852400	103853800	Chr-P	ND
chr11	103854200	103854800	Chr-A	ND
chr11	103859400	103859800	Chr-P	ND
chr11	103878000	103878200	Chr-P	ND
chr11	103878200	103878800	Chr-A	ND
chr11	103878800	103879400	Chr-P	ND
chr11	103884400	103884600	Chr-P	ND
chr11	103884600	103885400	Chr-A	Chr-P
chr11	103885400	103886600	Chr-P	ND
chr11	103888200	103888600	Chr-P	ND
chr11	103890600	103891200	ND	Chr-P
chr11	103891800	103892200	Chr-P	ND
chr11	103892200	103892600	Chr-R	Chr-A
chr11	103892600	103893200	ND	Chr-A
chr11	103900200	103900400	Chr-P	ND
chr11	103900400	103900600	Chr-A	ND
chr11	103900600	103901200	Chr-A	Chr-P
chr11	103901800	103902000	Chr-P	ND
chr11	103902600	103903000	Chr-A	ND
chr11	103904200	103905000	Chr-P	ND
chr11	103906000	103906400	Hc-P	ND
chr11	103911000	103911800	ND	Chr-O
chr11	103914400	103914800	ND	Chr-A
chr11	103918200	103919400	Chr-P	ND
chr11	103919400	103920200	Chr-A	ND
chr11	103920200	103920600	Chr-P	ND
chr11	103920600	103921200	Chr-A	Chr-O
chr11	103921200	103921400	Chr-P	ND
chr11	103923000	103923600	Chr-P	ND
chr11	103935800	103936200	Chr-A	ND
chr11	103936200	103939800	Chr-P	ND
chr11	103941400	103941600	Chr-A	Chr-P
chr11	103942600	103944000	Chr-P	ND
chr11	103947400	103947800	Chr-P	ND
chr11	103950200	103950400	Chr-P	ND
chr11	103950800	103951200	Chr-P	ND
chr11	103951400	103951800	Chr-A	Chr-P
chr11	103952000	103952200	Chr-P	Chr-A
chr11	103952600	103953400	Chr-A	Chr-P
chr11	103960400	103960800	ND	Chr-P
chr11	103961000	103961400	Chr-P	Chr-A
chr11	103962000	103962600	Chr-P	Chr-A
chr11	103962600	103963400	Chr-P	ND
chr11	103965200	103965600	Chr-P	ND
chr11	103966000	103966200	Chr-A	Chr-P
chr11	103966200	103966400	Chr-A	Chr-B
chr11	103967600	103968000	Chr-A	Chr-P
chr11	103968400	103968600	Chr-P	ND
chr11	103971200	103971400	Chr-A	Chr-P
chr11	103971800	103972000	ND	Chr-P
chr11	103979200	103979800	Chr-O	Chr-A
chr11	103979800	103981200	ND	Chr-A
chr11	103985200	103985600	ND	Chr-A
chr11	103986000	103986600	ND	Chr-P
chr11	103987000	103987200	ND	Chr-P
chr11	103989000	103989800	Chr-B	Chr-A
chr11	103990000	103990600	Chr-P	Chr-A
chr11	103991000	103991200	ND	Chr-P
chr11	103992200	103992400	ND	Hc-P
chr11	103992400	103992800	Chr-A	Chr-R
chr11	103997000	103997200	Hc-P	ND
chr11	103997200	103997400	Chr-B	Chr-O
chr11	103997400	103998000	Chr-B	Chr-R
chr11	103998000	103998200	Chr-R	Hc-P
chr11	103998600	103998800	Hc-P	ND
chr11	103999400	104001000	Hc-P	ND
chr11	104002800	104003200	Hc-P	ND
chr11	104007200	104007800	ND	Hc-P
chr11	104010800	104011000	ND	Hc-P
chr11	104012000	104012200	ND	Hc-P
chr11	104012600	104013600	ND	Hc-P
chr11	104015800	104017800	ND	Hc-P
chr11	104017800	104018600	Chr-O	Hc-P
chr11	104019600	104021200	Hc-P	ND
chr11	104022000	104022600	ND	Hc-P
chr11	104024800	104025200	Hc-P	Chr-R
chr11	104025200	104026000	ND	Chr-R
chr11	104026000	104027000	ND	Hc-P
chr11	104029600	104030600	Hc-P	ND
chr11	104031200	104034000	ND	Hc-P
chr11	104034000	104034600	Hc-P	ND
chr11	104036200	104036600	ND	Hc-P
chr11	104037800	104038000	ND	Hc-P
chr11	104038400	104039000	Hc-P	ND
chr11	104044000	104044600	Hc-P	Chr-R
chr11	104044600	104045000	ND	Chr-R
chr11	104048800	104049000	ND	Hc-P
chr11	104049800	104050800	ND	Chr-P
chr11	104050800	104051800	Chr-P	Chr-A
chr11	104052600	104053000	Chr-P	ND
chr11	104053000	104053400	Chr-R	ND
chr11	104053400	104054400	Hc-P	ND
chr11	104056000	104056400	ND	Hc-P
chr11	104056800	104057800	Hc-P	Chr-R
chr11	104057800	104058200	ND	Hc-P
chr11	104058600	104059000	ND	Hc-P
chr11	104059600	104061600	Chr-P	Hc-P
chr11	104061600	104062600	ND	Hc-P
chr11	104062600	104063400	Chr-R	Hc-P
chr11	104063400	104065200	ND	Hc-P
chr11	104066000	104066600	ND	Hc-P
chr11	104068200	104068600	ND	Hc-P
chr11	104070800	104071800	ND	Hc-P
chr11	104072800	104073200	Hc-H	Hc-P
chr11	104073200	104073600	ND	Hc-P
chr11	104075400	104076000	ND	Hc-P
chr11	104078200	104080200	ND	Hc-P
chr11	104082000	104082400	Chr-R	Hc-P
chr11	104083800	104085200	Chr-R	ND
chr11	104085200	104085400	Chr-R	Hc-P
chr11	104085400	104085800	Chr-P	Hc-P
chr11	104085800	104086200	ND	Hc-P
chr11	104088800	104091000	ND	Hc-P
chr11	104092000	104092400	Hc-P	ND
chr11	104096600	104098600	ND	Hc-P
chr11	104101200	104102200	Chr-R	Hc-P
chr11	104102400	104103200	Chr-B	Chr-R
chr11	104103400	104103600	Chr-R	ND
chr11	104103600	104103800	Hc-P	ND
chr11	104104800	104105400	Chr-B	Hc-P
chr11	104105400	104105800	Chr-R	Hc-P
chr11	104106200	104106800	Chr-P	Hc-P
chr11	104110000	104110400	ND	Hc-P
chr11	104110400	104111000	Chr-R	Hc-P
chr11	104111000	104111600	Chr-B	Chr-R
chr11	104112400	104112600	Chr-P	Chr-R
chr11	104113400	104114000	Hc-P	ND
chr11	104114200	104114400	ND	Hc-P
chr11	104114400	104115200	Chr-B	Chr-R
chr11	104115200	104115600	Chr-R	Hc-P
chr11	104115600	104115800	Chr-P	ND
chr11	104120400	104122200	ND	Hc-P
chr11	104122400	104123400	Hc-P	ND
chr11	104123800	104124200	Chr-P	Hc-P
chr11	104124200	104124400	Chr-P	ND
chr11	104124600	104124800	Chr-A	Chr-P
chr11	104124800	104125200	Chr-A	ND
chr11	104125600	104126800	ND	Hc-P
chr11	104127400	104127800	ND	Hc-P
chr11	104129400	104129800	ND	Hc-P
chr11	104129800	104130000	ND	Chr-R
chr11	104130200	104130400	Chr-B	ND
chr11	104130400	104130600	Chr-A	ND
chr11	104130600	104131800	Chr-B	ND
chr11	104132400	104133200	Chr-A	ND
chr11	104133200	104133400	Chr-B	ND
chr11	104133400	104134000	Chr-A	ND
chr11	104134000	104134200	Chr-B	Chr-R
chr11	104142000	104142800	ND	Hc-P
chr11	104143800	104145400	ND	Hc-P
chr11	104148000	104148800	ND	Hc-P
chr11	104151600	104152800	ND	Hc-P
chr11	104154000	104155800	ND	Hc-P
chr11	104156800	104157000	Chr-P	ND
chr11	104157000	104157400	Chr-A	Chr-B
chr11	104158400	104158800	Chr-B	Chr-R
chr11	104158800	104159400	Chr-A	Chr-R
chr11	104159400	104159600	Chr-P	Chr-R
chr11	104159600	104160000	Chr-P	Hc-P
chr11	104160000	104160200	Chr-B	Chr-R
chr11	104160600	104160800	Hc-P	Chr-R
chr11	104161000	104162200	ND	Hc-P
chr11	104163600	104166400	ND	Hc-P
chr11	104168800	104169200	ND	Hc-P
chr11	104171000	104171400	Chr-R	Hc-P
chr11	104172000	104172200	Chr-R	Hc-P
chr11	104173400	104175600	ND	Hc-P
chr11	104176200	104177400	Hc-P	Chr-R
chr11	104177400	104178000	ND	Hc-P
chr11	104179600	104180600	Chr-R	ND
chr11	104180600	104181000	Chr-R	Hc-P
chr11	104181000	104181400	Chr-B	Hc-P
chr11	104181400	104181800	Chr-R	ND
chr11	104185800	104186200	Hc-P	Chr-R
chr11	104188200	104188400	ND	Chr-R
chr11	104189000	104189800	Hc-P	ND
chr11	104190400	104190800	Chr-R	Chr-B
chr11	104190800	104191200	Chr-P	ND
chr11	104194000	104194200	ND	Chr-P
chr11	104194200	104195000	ND	Chr-A
chr11	104195000	104195200	ND	Chr-P
chr11	104195200	104195600	Chr-P	Chr-A
chr11	104196200	104196600	Chr-B	Chr-A
chr11	104197400	104198000	Hc-P	Chr-A
chr11	104198000	104198400	Chr-R	Chr-B
chr11	104200400	104201000	Hc-P	ND
chr11	104201000	104201400	Hc-P	Hc-H
chr11	104201400	104203400	ND	Hc-H
chr11	104204000	104205800	ND	Chr-P
chr11	104205800	104206400	ND	Chr-A
chr11	104206400	104206600	Chr-P	Chr-A
chr11	104206600	104207000	Chr-R	Chr-A
chr11	104207000	104207400	Chr-R	Chr-P
chr11	104207800	104208600	ND	Chr-A
chr11	104208600	104209200	ND	Chr-P
chr11	104209200	104210000	ND	Chr-A
chr11	104210400	104211000	ND	Chr-P
chr11	104211800	104212000	Chr-P	Chr-A
chr11	104212000	104213800	ND	Chr-A
chr11	104213800	104214600	ND	Chr-P
chr11	104214600	104214800	Chr-P	Chr-A
chr11	104215200	104215600	ND	Chr-A
chr11	104215600	104215800	ND	Chr-P
chr11	104216000	104216400	Chr-P	Chr-A
chr11	104216800	104217200	Chr-P	Chr-A
chr11	104219400	104220000	Chr-P	Chr-A
chr11	104221400	104221800	ND	Chr-P
chr11	104221800	104222200	Chr-A	Chr-P
chr11	104222200	104222400	ND	Chr-P
chr11	104222400	104223800	ND	Chr-A
chr11	104223800	104224800	ND	Chr-P
chr11	104225200	104225600	ND	Chr-P
chr11	104225600	104227000	ND	Chr-A
chr11	104228000	104228800	ND	Chr-A
chr11	104229000	104229400	ND	Chr-P
chr11	104229400	104230000	Chr-P	Chr-A
chr11	104230800	104231000	Chr-P	Chr-A
chr11	104231600	104231800	Chr-B	Chr-A
chr11	104232800	104233200	Chr-B	Chr-A
chr11	104233200	104233600	Chr-A	Chr-P
chr11	104233800	104234000	Chr-R	Chr-B
chr11	104234000	104234400	Chr-B	Chr-A
chr11	104234400	104234800	Chr-R	Chr-A
chr11	104234800	104235200	Chr-P	Chr-A
chr11	104235200	104235400	Chr-P	Chr-B
chr11	104237800	104238200	Chr-A	Chr-P
chr11	104242800	104243000	Chr-P	Chr-A
chr11	104243400	104244400	Chr-P	Chr-A
chr11	104244800	104245000	Chr-A	Chr-B
chr11	104245600	104245800	Chr-B	Chr-A
chr11	104245800	104246200	Chr-A	Chr-P
chr11	104246800	104247000	Chr-A	Chr-P
chr11	104247800	104248200	Chr-A	Chr-P
chr11	104248400	104249000	Chr-P	Chr-A
chr11	104250000	104250200	Chr-P	Chr-A
chr11	104250800	104251400	Chr-P	Chr-A
chr11	104252600	104253200	Chr-P	Chr-A
chr11	104253600	104253800	Chr-A	Chr-P
chr11	104254200	104254600	Chr-P	Chr-A
chr11	104255600	104257400	Chr-P	Chr-A
chr11	104258400	104258800	Chr-A	Chr-P
chr11	104259400	104260800	Chr-P	Chr-A
chr11	104262800	104263800	Chr-P	Chr-A
chr11	104264200	104264600	Chr-A	Chr-P
chr11	104265400	104265800	Chr-A	Chr-P
chr11	104266200	104266800	Chr-P	Chr-A
chr11	104268600	104268800	Chr-A	Chr-P
chr11	104269000	104269400	ND	Chr-A
chr11	104270400	104271200	Chr-A	Chr-P
chr11	104271400	104271600	Chr-P	Chr-A
chr11	104272800	104274000	Chr-P	Chr-A
chr11	104275000	104275400	Chr-P	Chr-A
chr11	104279000	104279400	Chr-A	Chr-B
chr11	104279400	104279800	Chr-P	Chr-B
chr11	104281000	104281400	Chr-P	Chr-A
chr11	104282400	104282600	Chr-A	Chr-P
chr11	104283000	104283400	Chr-P	Chr-A
chr11	104283400	104284200	ND	Chr-P
chr11	104284800	104285800	Chr-A	Chr-P
chr11	104286000	104286800	Chr-P	Chr-A
chr11	104287400	104287600	Chr-A	Chr-P
chr11	104287800	104288200	Chr-P	Chr-A
chr11	104288600	104288800	Chr-A	Chr-P
chr11	104290200	104290800	Chr-P	Chr-A
chr11	104291400	104292200	Chr-A	Chr-P
chr11	104293800	104294200	ND	Chr-P
chr11	104294200	104295000	ND	Chr-A
chr11	104295000	104295800	ND	Chr-P
chr11	104295800	104296200	Chr-P	Chr-A
chr11	104296600	104297400	Chr-P	Chr-A
chr11	104297600	104298200	Chr-A	Chr-P
chr11	104298600	104299200	Chr-P	Chr-A
chr11	104300200	104301800	Chr-P	Chr-A
chr11	104301800	104302200	Chr-A	ND
chr11	104303200	104303600	Chr-P	Chr-A
chr11	104304400	104304800	ND	Chr-P
chr11	104304800	104305200	ND	Chr-A
chr11	104305200	104306000	ND	Chr-P
chr11	104306000	104306600	ND	Chr-A
chr11	104306600	104307000	ND	Chr-P
chr11	104307000	104308000	ND	Chr-A
chr11	104308000	104308600	Chr-P	Chr-A
chr11	104308600	104309600	ND	Chr-P
chr11	104309800	104310600	Chr-P	Chr-A
chr11	104312000	104312400	ND	Chr-P
chr11	104313000	104314000	Chr-P	Chr-R
chr11	104314600	104314800	Chr-P	ND
chr11	104314800	104315200	ND	Chr-R
chr11	104316400	104316800	Chr-P	Chr-A
chr11	104316800	104317200	ND	Chr-B
chr11	104317200	104317400	Chr-A	Chr-B
chr11	104317400	104317600	Chr-A	Chr-P
chr11	104318200	104319000	Chr-A	ND
chr11	104319400	104319800	Chr-P	Chr-A
chr11	104320400	104321200	ND	Chr-P
chr11	104321200	104321600	ND	Chr-A
chr11	104322200	104322600	ND	Chr-P
chr11	104322600	104323400	ND	Chr-A
chr11	104323400	104323800	ND	Chr-P
chr11	104327200	104327400	ND	Chr-P
chr11	104327600	104327800	Chr-A	Chr-R
chr11	104327800	104328400	Chr-A	ND
chr11	104328400	104328600	Chr-A	Chr-B
chr11	104328600	104328800	Chr-P	Chr-B
chr11	104328800	104329000	Chr-P	ND
chr11	104329000	104329200	Chr-A	ND
chr11	104329200	104329400	Chr-B	ND
chr11	104329400	104329800	Chr-R	ND
chr11	104329800	104330400	Chr-P	ND
chr11	104330400	104330800	Chr-P	Chr-R
chr11	104331000	104331200	Chr-R	ND
chr11	104333000	104333200	Chr-P	Chr-A
chr11	104333400	104333800	Chr-P	Chr-A
chr11	104334200	104334400	Chr-A	Chr-P
chr11	104334800	104335800	Chr-P	Chr-A
chr11	104335800	104336000	ND	Chr-A
chr11	104340600	104341000	ND	Chr-A
chr11	104341000	104341400	ND	Chr-P
chr11	104341400	104341800	ND	Chr-R
chr11	104346800	104347400	ND	Chr-P
chr11	104347400	104348000	ND	Chr-A
chr11	104348000	104349000	ND	Chr-P
chr11	104351600	104352200	ND	Chr-P
chr11	104352200	104352600	Hc-H	Chr-P
chr11	104355000	104355800	Chr-P	Chr-B
chr11	104355800	104356200	Chr-P	Chr-A
chr11	104356200	104357200	ND	Chr-P
chr11	104357200	104357600	ND	Chr-A
chr11	104357600	104359400	Chr-P	Chr-A
chr11	104360400	104361000	ND	Chr-P
chr11	104362400	104363600	ND	Chr-P
chr11	104364200	104366200	ND	Chr-P
chr11	104366600	104366800	Chr-P	Chr-A
chr11	104368000	104368400	Chr-P	Chr-A
chr11	104369200	104370400	ND	Chr-P
chr11	104372000	104372800	ND	Chr-P
chr11	104373400	104375000	ND	Chr-P
chr11	104377200	104378400	ND	Chr-P
chr11	104378400	104378600	ND	Chr-A
chr11	104378600	104379200	Chr-P	Chr-A
chr11	104379400	104380200	ND	Chr-A
chr11	104380200	104381200	ND	Chr-P
chr11	104385200	104386000	ND	Chr-P
chr11	104386400	104386800	ND	Chr-P
chr11	104392800	104393400	Chr-P	Chr-A
chr11	104395400	104396200	ND	Chr-P
chr11	104397000	104398800	ND	Chr-P
chr11	104401800	104402200	ND	Chr-P
chr11	104403000	104403800	ND	Chr-P
chr11	104406000	104406600	ND	Chr-P
chr11	104407200	104407600	Chr-P	Chr-A
chr11	104408000	104408400	Chr-A	Chr-P
chr11	104409400	104412600	ND	Chr-P
chr11	104416600	104417600	ND	Chr-P
chr11	104419200	104419800	Chr-P	Chr-A
chr11	104420200	104422800	ND	Chr-P
chr11	104423800	104424200	Chr-P	Chr-A
chr11	104424800	104425600	Chr-A	Chr-P
chr11	104428400	104428600	Chr-P	ND
chr11	104429600	104429800	ND	Chr-P
chr11	104430000	104430400	Chr-P	Chr-A
chr11	104434200	104434600	Chr-P	Chr-A
chr11	104436400	104436800	Chr-P	Chr-A
chr11	104438400	104439200	Chr-P	Chr-A
chr11	104440000	104440400	ND	Chr-P
chr11	104440400	104441000	ND	Chr-A
chr11	104441200	104441600	Chr-A	Chr-P
chr11	104443400	104445200	Chr-P	Chr-A
chr11	104445400	104446400	ND	Chr-P
chr11	104446800	104447000	ND	Chr-P
chr11	104447400	104447600	ND	Chr-P
chr11	104448000	104448800	ND	Chr-P
chr11	104450200	104450600	ND	Chr-A
chr11	104455400	104455600	Chr-P	ND
chr11	104455800	104456200	Chr-A	Chr-P
chr11	104457400	104457800	ND	Chr-P
chr11	104459200	104459600	Chr-P	ND
chr11	104459800	104460200	Chr-P	Chr-A
chr11	104461800	104462200	Chr-A	Chr-O
chr11	104463000	104464000	Chr-P	ND
chr11	104464800	104465200	Chr-A	Chr-P
chr11	104465400	104465800	Chr-P	ND
chr11	104467400	104468000	Chr-P	Chr-A
chr11	104468000	104468400	Chr-P	ND
chr11	104468600	104468800	Chr-P	Chr-A
chr11	104469800	104470000	Chr-A	Chr-P
chr11	104470000	104470200	ND	Chr-P
chr11	104478600	104479200	Hc-P	ND
chr11	104494200	104494400	Hc-H	ND
chr11	104510400	104511200	ND	Chr-O
chr11	104540200	104540600	ND	Chr-P
chr11	104544400	104544800	ND	Chr-P
chr11	104544800	104546000	Chr-P	Chr-A
chr11	104548800	104549000	ND	Chr-P
chr11	104549000	104549400	ND	Chr-A
chr11	104549600	104550000	Chr-A	Chr-P
chr11	104550800	104551000	Chr-B	Chr-A
chr11	104551000	104551200	Chr-A	Chr-P
chr11	104551200	104551600	ND	Chr-P
chr11	104555200	104555800	Hc-P	ND
chr11	104556200	104559400	Hc-P	ND
chr11	104559800	104561200	Hc-P	ND
chr11	104566800	104567200	Hc-P	ND
chr11	104567400	104568600	Hc-P	Chr-R
chr11	104568600	104568800	ND	Chr-R
chr11	104568800	104569200	ND	Hc-P
chr11	104569600	104570200	ND	Hc-H
chr11	104571200	104571400	Chr-A	Chr-O
chr11	104572200	104572800	ND	Chr-P
chr11	104576000	104577000	ND	Hc-P
chr11	104577000	104577400	Chr-R	Hc-P
chr11	104578600	104579000	Chr-P	Chr-R
chr11	104579200	104579800	Chr-R	ND
chr11	104579800	104580000	Chr-B	ND
chr11	104580000	104580600	Chr-A	ND
chr11	104580600	104581400	Chr-B	ND
chr11	104583000	104583600	Chr-R	Hc-P
chr11	104583800	104585600	ND	Hc-P
chr11	104586200	104586800	Hc-P	ND
chr11	104589600	104589800	ND	Chr-P
chr11	104589800	104590000	Chr-R	Chr-A
chr11	104590000	104590600	Chr-B	Chr-A
chr11	104591400	104592000	Chr-R	Hc-P
chr11	104592000	104592200	Hc-P	ND
chr11	104596000	104596200	Hc-P	ND
chr11	104596200	104596400	Chr-R	Hc-P
chr11	104596400	104596800	Chr-R	Chr-B
chr11	104596800	104597000	Chr-R	ND
chr11	104597000	104597800	Hc-P	ND
chr11	104597800	104598200	Chr-R	Chr-B
chr11	104598200	104598400	ND	Chr-A
chr11	104598400	104599000	ND	Chr-P
chr11	104599200	104599400	Chr-R	Chr-P
chr11	104599400	104600000	Chr-B	Chr-A
chr11	104600000	104600200	Chr-R	Chr-A
chr11	104600200	104600400	Chr-R	Chr-P
chr11	104600400	104600600	Hc-P	Chr-P
chr11	104600600	104600800	ND	Chr-P
chr11	104601000	104602200	Hc-P	ND
chr11	104604400	104605400	Hc-P	ND
chr11	104606200	104607000	Hc-P	ND
chr11	104607000	104607200	Hc-P	Chr-P
chr11	104607200	104607600	Chr-R	Chr-A
chr11	104608800	104609400	Chr-R	Chr-A
chr11	104609400	104609600	Chr-P	Chr-A
chr11	104610000	104610600	Chr-A	Chr-P
chr11	104611800	104612400	Chr-P	ND
chr11	104614600	104615200	Hc-P	ND
chr11	104616200	104616800	Chr-R	Chr-B
chr11	104616800	104617200	Hc-P	Chr-R
chr11	104617600	104618200	Chr-R	Chr-P
chr11	104619200	104619800	Chr-R	Chr-P
chr11	104619800	104620600	Chr-B	Chr-A
chr11	104620600	104621000	Chr-R	Chr-P
chr11	104622600	104622800	Chr-R	Chr-B
chr11	104623600	104623800	Chr-R	Chr-B
chr11	104624400	104624800	Hc-P	Chr-P
chr11	104624800	104625800	Chr-R	Chr-P
chr11	104625800	104626200	Chr-B	Chr-A
chr11	104627000	104627800	Hc-P	ND
chr11	104627800	104628400	Chr-R	ND
chr11	104629800	104630000	Chr-R	Chr-B
chr11	104630600	104631000	Hc-P	ND
chr11	104631000	104631800	Hc-P	Chr-P
chr11	104632200	104633000	Hc-P	Chr-R
chr11	104634800	104636600	Hc-P	ND
chr11	104636600	104637400	Hc-P	Chr-P
chr11	104637400	104637800	ND	Chr-P
chr11	104637800	104638600	Chr-B	Chr-A
chr11	104638600	104639000	Chr-R	Chr-A
chr11	104639000	104639800	Chr-R	Chr-P
chr11	104639800	104640400	Hc-P	Chr-P
chr11	104640400	104642200	Hc-P	ND
chr11	104642600	104643000	Hc-P	Chr-P
chr11	104643600	104644000	Hc-P	ND
chr11	104645800	104646200	ND	Chr-P
chr11	104646400	104646600	Chr-A	Chr-P
chr11	104646600	104646800	Chr-B	Chr-P
chr11	104646800	104647000	Chr-A	Chr-P
chr11	104647800	104648000	Chr-R	Chr-A
chr11	104648000	104648400	Chr-P	Chr-A
chr11	104648400	104648600	ND	Chr-A
chr11	104649800	104651200	ND	Hc-H
chr11	104655800	104656000	Hc-H	Hc-P
chr11	104656000	104656800	Hc-P	Chr-R
chr11	104657200	104657600	ND	Hc-P
chr11	104659200	104659600	Hc-P	ND
chr11	104661400	104661800	Hc-P	ND
chr11	104663000	104663200	Hc-P	Chr-R
chr11	104663200	104663400	Hc-P	Chr-B
chr11	104663400	104663800	ND	Chr-A
chr11	104663800	104664400	ND	Chr-P
chr11	104664400	104665000	ND	Chr-A
chr11	104669000	104670200	ND	Hc-P
chr11	104671800	104673600	ND	Hc-H
chr11	104674800	104675800	ND	Hc-P
chr11	104678600	104679000	Hc-P	ND
chr11	104679600	104680400	ND	Hc-P
chr11	104683200	104683400	Hc-P	ND
chr11	104711000	104711800	ND	Chr-O
chr11	104726000	104727800	Hc-P	ND
chr11	104728400	104729000	Hc-P	ND
chr11	104731800	104732400	ND	Hc-P
chr11	104743000	104744000	Hc-P	ND
chr11	104745200	104745400	Hc-P	ND
chr11	104755600	104756000	Hc-P	ND
chr11	104757600	104758000	Hc-P	ND
chr11	104762000	104762400	Hc-P	ND
chr11	104767800	104768000	Hc-P	ND
chr11	104768000	104768200	Chr-R	Chr-A
chr11	104768200	104768600	Chr-R	Chr-B
chr11	104769200	104769600	Hc-P	ND
chr11	104769600	104769800	Chr-R	ND
chr11	104769800	104770400	Chr-B	ND
chr11	104770400	104770600	Chr-R	ND
chr11	104770600	104770800	Chr-R	Hc-P
chr11	104772600	104773600	Hc-P	ND
chr11	104778000	104778600	ND	Chr-P
chr11	104778600	104779400	ND	Chr-A
chr11	104779400	104779800	ND	Chr-P
chr11	104785200	104785600	Hc-P	ND
chr11	104790800	104791200	ND	Hc-P
chr11	104806000	104807200	Hc-P	ND
chr11	104808400	104808600	ND	Hc-H
chr11	104809600	104810000	Hc-H	ND
chr11	104811200	104812800	ND	Hc-H
chr11	104815200	104815400	ND	Hc-H
chr11	104815800	104816200	Hc-H	ND
chr11	104834000	104834400	Hc-H	ND
chr11	104840400	104840800	Hc-P	ND
chr11	104852200	104853000	Hc-P	ND
chr11	104853400	104853800	Hc-P	ND
chr11	104853800	104854200	Hc-P	Hc-H
chr11	104859600	104859800	ND	Hc-H
chr11	104862800	104863800	Hc-P	Hc-H
chr11	104864600	104865200	Hc-P	ND
chr11	104872200	104872600	Hc-P	ND
chr11	104891000	104891800	Hc-H	ND
chr11	104896800	104897400	ND	Chr-A
chr11	104897400	104898200	ND	Chr-P
chr11	104906400	104907000	Hc-H	Hc-P
chr11	104919200	104919400	Hc-P	ND
chr11	104919400	104920000	Hc-P	Chr-B
chr11	104926000	104926200	Hc-P	ND
chr11	104926200	104927200	Chr-R	ND
chr11	104939800	104940000	ND	Hc-P
chr11	104941000	104941400	Hc-P	ND
chr11	104941800	104942400	Hc-P	ND
chr11	104943000	104943200	Hc-P	ND
chr11	104948800	104949400	ND	Chr-P
chr11	104949400	104950000	ND	Chr-A
chr11	104950000	104950400	ND	Chr-P
chr11	104959400	104960200	ND	Hc-H
chr11	104969600	104970200	ND	Chr-P
chr11	104970400	104971200	Chr-A	Chr-P
chr11	104972000	104972200	Chr-R	Chr-P
chr11	104972200	104972400	Chr-B	Chr-A
chr11	104973000	104974000	ND	Chr-P
chr11	104974800	104975600	ND	Chr-A
chr11	104978800	104979200	ND	Chr-A
chr11	104982200	104983200	Hc-P	ND
chr11	104991400	104991800	Hc-P	ND
chr11	104993400	104993800	ND	Hc-H
chr11	104995400	104995800	Hc-P	ND
chr11	104997200	104997800	Hc-P	ND
chr11	105001000	105001800	ND	Chr-A
chr11	105001800	105002200	ND	Chr-P
chr11	105002200	105003600	ND	Chr-A
chr11	105007600	105008000	Chr-R	Chr-P
chr11	105008000	105008200	Hc-P	Chr-P
chr11	105008200	105009200	Hc-P	ND
chr11	105009800	105010400	Hc-P	ND
chr11	105010800	105011200	Hc-P	ND
chr11	105012000	105012800	Hc-P	ND
chr11	105017400	105017800	Hc-P	ND
chr11	105020800	105021600	ND	Chr-O
chr11	105024400	105025200	ND	Hc-P
chr11	105026000	105026400	Chr-R	Hc-P
chr11	105026400	105026600	Chr-A	ND
chr11	105027200	105027800	Chr-P	ND
chr11	105027800	105028200	Chr-A	ND
chr11	105028200	105028800	Chr-P	ND
chr11	105028800	105029600	Chr-A	ND
chr11	105029600	105030000	Chr-A	Chr-P
chr11	105031600	105032400	Chr-P	ND
chr11	105038800	105039200	ND	Hc-H
chr11	105046800	105047400	ND	Hc-H
chr11	105049400	105050400	Hc-H	ND
chr11	105054000	105054400	Hc-P	Hc-H
chr11	105056800	105057600	ND	Hc-H
chr11	105064400	105067400	Hc-H	ND
chr11	105068000	105068400	Hc-H	ND
chr11	105068400	105068800	ND	Hc-P
chr11	105068800	105069200	Hc-H	Hc-P
chr11	105069200	105069400	Hc-H	ND
chr11	105070600	105071000	Hc-P	ND
chr11	105083400	105083600	Chr-A	Hc-P
chr11	105083600	105084000	Chr-R	Hc-P
chr11	105084200	105084600	ND	Chr-R
chr11	105084600	105084800	Chr-R	Hc-P
chr11	105085600	105086200	ND	Chr-O
chr11	105092000	105092200	Hc-P	ND
chr11	105093000	105093200	Hc-P	ND
chr11	105097200	105097600	ND	Hc-P
chr11	105099400	105099600	ND	Hc-P
chr11	105101400	105102000	Hc-H	ND
chr11	105103400	105104000	Hc-H	ND
chr11	105105000	105105400	Hc-H	ND
chr11	105108200	105108600	Hc-P	ND
chr11	105111800	105112800	Hc-P	ND
chr11	105118200	105118800	Chr-R	ND
chr11	105118800	105119400	Hc-P	ND
chr11	105120200	105120600	ND	Chr-A
chr11	105120600	105121600	ND	Chr-O
chr11	105122400	105123000	Hc-P	Chr-R
chr11	105125000	105125200	Hc-P	ND
chr11	105128800	105129600	ND	Chr-P
chr11	105143000	105143400	Hc-P	ND
chr11	105150400	105151200	Chr-B	ND
chr11	105151200	105151800	Chr-R	ND
chr11	105151800	105152600	Chr-B	ND
chr11	105153800	105154000	ND	Hc-P
chr11	105154600	105155200	ND	Hc-P
chr11	105156000	105156600	Hc-P	ND
chr11	105159000	105159400	ND	Hc-P
chr11	105159400	105160000	ND	Chr-R
chr11	105160000	105160200	ND	Hc-P
chr11	105161000	105161400	Hc-P	ND
chr11	105162000	105163200	Hc-H	Hc-P
chr11	105164000	105164400	Hc-H	ND
chr11	105167200	105167400	ND	Hc-H
chr11	105167400	105167800	ND	Hc-P
chr11	105178600	105179600	Chr-P	ND
chr11	105179600	105180200	Chr-P	Chr-A
chr11	105180600	105180800	Chr-A	Chr-P
chr11	105180800	105181000	ND	Chr-A
chr11	105181800	105182200	Chr-A	ND
chr11	105182800	105183600	Chr-P	Chr-A
chr11	105184000	105184600	ND	Chr-P
chr11	105185200	105186800	Chr-P	ND
chr11	105189200	105189800	ND	Chr-P
chr11	105191000	105191800	ND	Chr-P
chr11	105193000	105193600	ND	Chr-P
chr11	105194200	105194400	ND	Chr-P
chr11	105194600	105195000	Chr-P	Chr-A
chr11	105197200	105197600	Chr-A	Chr-P
chr11	105198200	105198400	ND	Chr-P
chr11	105198800	105199000	Chr-P	ND
chr11	105204600	105204800	Chr-A	Chr-P
chr11	105205000	105205200	Chr-P	Chr-A
chr11	105207400	105207800	Chr-A	Chr-P
chr11	105209000	105209400	ND	Chr-P
chr11	105210800	105212000	Chr-P	ND
chr11	105229400	105232000	ND	Chr-P
chr11	105232400	105234000	ND	Chr-P
chr11	105234400	105234800	ND	Chr-P
chr11	105236000	105236800	ND	Chr-P
chr11	105242400	105242800	ND	Chr-A
chr11	105261600	105262200	ND	Chr-P
chr11	105262200	105262400	ND	Chr-A
chr11	105269800	105270000	Chr-P	ND
chr11	105270000	105270200	Chr-P	Chr-O
chr11	105270600	105270800	Chr-P	Chr-A
chr11	105287000	105288400	Chr-P	ND
chr11	105290600	105290800	Chr-P	Chr-A
chr11	105290800	105291200	Chr-R	Chr-A
chr11	105291200	105291600	Chr-R	Chr-P
chr11	105292000	105292200	Chr-A	Chr-P
chr11	105292200	105292800	Chr-A	Chr-R
chr11	105292800	105293000	Chr-B	Chr-R
chr11	105293000	105293400	Chr-A	Chr-R
chr11	105293400	105293600	Chr-A	Chr-P
chr11	105293600	105294800	Chr-P	ND
chr11	105299600	105300000	ND	Hc-P
chr11	105310200	105311200	Chr-R	Hc-P
chr11	105311200	105311400	Chr-B	Hc-P
chr11	105311400	105311600	Chr-B	Chr-R
chr11	105311800	105312200	Hc-P	Chr-R
chr11	105312200	105312400	Hc-P	Chr-B
chr11	105312400	105312800	Chr-R	Chr-B
chr11	105313400	105313600	Chr-R	ND
chr11	105314600	105314800	ND	Chr-P
chr11	105314800	105315000	Hc-P	Chr-P
chr11	105315000	105315200	Hc-P	Chr-R
chr11	105315200	105315800	Chr-R	Chr-B
chr11	105316200	105318200	ND	Hc-P
chr11	105318200	105318600	Hc-P	ND
chr11	105327800	105328000	ND	Hc-P
chr11	105328400	105328800	Hc-P	Chr-R
chr11	105329400	105330000	ND	Hc-P
chr11	105330000	105331000	Chr-P	Chr-R
chr11	105331600	105331800	Chr-P	Chr-R
chr11	105331800	105332000	Chr-P	Chr-B
chr11	105332000	105332200	Chr-P	Chr-R
chr11	105332600	105333000	Chr-B	Chr-A
chr11	105333000	105333200	Hc-P	Chr-R
chr11	105333200	105333400	ND	Chr-R
chr11	105333400	105333600	ND	Hc-P
chr11	105333600	105335000	Chr-P	Hc-P
chr11	105335800	105338400	ND	Hc-P
chr11	105338400	105338600	Chr-P	Hc-P
chr11	105338600	105339200	Chr-P	Chr-R
chr11	105339200	105339800	Chr-P	Hc-P
chr11	105339800	105341600	ND	Hc-P
chr11	105343400	105343600	ND	Hc-P
chr11	105346000	105346600	ND	Hc-P
chr11	105346600	105347000	Chr-P	Hc-P
chr11	105347000	105347600	Chr-P	Chr-R
chr11	105349000	105349200	Chr-P	Hc-P
chr11	105349600	105351200	ND	Hc-P
chr11	105351200	105351400	ND	Chr-P
chr11	105352400	105352800	Chr-B	Chr-R
chr11	105352800	105353000	Chr-A	Chr-R
chr11	105353000	105353400	Chr-A	Chr-B
chr11	105353400	105353600	Chr-A	Chr-R
chr11	105353600	105353800	Chr-P	Chr-R
chr11	105353800	105354200	Chr-A	Chr-R
chr11	105354400	105354800	Chr-P	ND
chr11	105357200	105358200	ND	Hc-P
chr11	105359400	105360000	ND	Hc-P
chr11	105360000	105360400	ND	Chr-R
chr11	105360400	105360800	ND	Hc-P
chr11	105360800	105361200	Chr-A	Hc-P
chr11	105361600	105361800	Chr-P	ND
chr11	105361800	105362400	Chr-A	Chr-R
chr11	105362800	105363600	Chr-A	Chr-B
chr11	105363800	105364000	Chr-A	Chr-B
chr11	105364000	105364600	Chr-A	Chr-P
chr11	105365200	105365600	Chr-A	Chr-B
chr11	105365600	105366400	Chr-A	Chr-R
chr11	105366400	105366600	Chr-A	Chr-P
chr11	105367600	105368000	ND	Chr-P
chr11	105368600	105369200	ND	Chr-A
chr11	105370800	105371800	ND	Hc-P
chr11	105371800	105372600	ND	Chr-R
chr11	105372600	105373000	Hc-P	Chr-B
chr11	105373000	105373200	ND	Chr-R
chr11	105373200	105374400	ND	Hc-P
chr11	105374400	105375000	ND	Chr-B
chr11	105375000	105375200	ND	Hc-P
chr11	105379800	105381000	ND	Hc-H
chr11	105383800	105385600	ND	Hc-H
chr11	105387400	105388400	Chr-P	ND
chr11	105388600	105389200	ND	Chr-P
chr11	105390600	105391000	ND	Hc-P
chr11	105392200	105392600	Chr-P	ND
chr11	105392600	105392800	Chr-P	Hc-P
chr11	105392800	105393200	ND	Hc-P
chr11	105396000	105396200	ND	Hc-P
chr11	105396600	105397600	ND	Hc-P
chr11	105398000	105398600	ND	Hc-P
chr11	105399200	105399400	ND	Hc-P
chr11	105401000	105402200	ND	Hc-P
chr11	105402200	105404000	Chr-R	ND
chr11	105404000	105404800	Chr-R	Hc-P
chr11	105404800	105405000	Chr-P	Hc-P
chr11	105409000	105409400	Chr-P	Chr-A
chr11	105410600	105410800	Chr-P	Chr-A
chr11	105411000	105411400	ND	Chr-P
chr11	105413000	105413200	Chr-P	ND
chr11	105413200	105413600	Chr-P	Hc-H
chr11	105415400	105416400	ND	Hc-P
chr11	105418000	105419000	ND	Hc-P
chr11	105419600	105420000	Chr-R	Chr-B
chr11	105420400	105420600	Chr-R	Chr-B
chr11	105421000	105421200	Chr-B	Chr-R
chr11	105421200	105421400	Chr-P	Chr-R
chr11	105421400	105421600	ND	Hc-P
chr11	105429000	105431000	Hc-H	ND
chr11	105439000	105439200	ND	Chr-P
chr11	105439200	105439600	ND	Chr-A
chr11	105439600	105440600	Chr-O	Chr-A
chr11	105443200	105444000	Chr-A	Chr-O
chr11	105444000	105444200	Chr-P	ND
chr11	105445600	105445800	ND	Chr-P
chr11	105445800	105446000	Hc-P	Chr-P
chr11	105446000	105446400	Hc-P	Chr-R
chr11	105446400	105446800	ND	Chr-R
chr11	105446800	105447200	Chr-A	Chr-R
chr11	105447200	105447400	ND	Chr-R
chr11	105447400	105447800	Chr-P	Chr-R
chr11	105447800	105448200	Chr-A	Chr-B
chr11	105448200	105448400	Chr-A	Hc-P
chr11	105448400	105449400	ND	Hc-P
chr11	105449400	105450800	ND	Chr-P
chr11	105450800	105451200	Chr-P	Chr-A
chr11	105452400	105452800	Chr-A	Chr-B
chr11	105452800	105454800	Chr-P	Chr-R
chr11	105454800	105455400	Chr-A	Chr-R
chr11	105455400	105455800	Chr-A	ND
chr11	105457800	105458600	Chr-A	Chr-P
chr11	105458600	105458800	Chr-A	ND
chr11	105458800	105459400	Chr-P	ND
chr11	105459600	105459800	Chr-A	Chr-P
chr11	105460200	105460600	Chr-A	Chr-P
chr11	105460600	105460800	Chr-P	Chr-R
chr11	105460800	105461000	Chr-A	Chr-R
chr11	105461000	105461600	Chr-A	Chr-B
chr11	105462200	105463000	Chr-A	Chr-P
chr11	105463800	105464200	Chr-A	Chr-B
chr11	105464200	105465000	Chr-A	Chr-R
chr11	105465600	105466600	Chr-A	Chr-R
chr11	105466600	105467200	Chr-A	Chr-B
chr11	105467200	105467400	Chr-A	Chr-R
chr11	105467400	105467600	Chr-A	Chr-P
chr11	105469600	105469800	Chr-A	Chr-B
chr11	105469800	105470200	Chr-A	Chr-R
chr11	105470200	105470800	Chr-A	Chr-P
chr11	105470800	105471200	Chr-P	Chr-R
chr11	105471200	105472000	Chr-A	Chr-R
chr11	105472000	105472200	Chr-P	Chr-R
chr11	105472200	105472400	Chr-P	Chr-B
chr11	105472400	105472800	Chr-A	Chr-B
chr11	105472800	105473000	Chr-P	Chr-A
chr11	105473400	105474200	Chr-P	ND
chr11	105488800	105489200	Chr-R	Hc-P
chr11	105491000	105491600	ND	Hc-P
chr11	105492800	105494000	ND	Hc-P
chr11	105494000	105494200	Chr-P	Hc-P
chr11	105494600	105495200	Chr-P	Chr-R
chr11	105495200	105495400	Chr-P	Hc-P
chr11	105495400	105495800	Chr-P	ND
chr11	105495800	105497200	Chr-P	Chr-R
chr11	105497200	105497600	ND	Hc-P
chr11	105497600	105498000	ND	Chr-R
chr11	105498000	105498800	ND	Hc-P
chr11	105499400	105501400	ND	Hc-P
chr11	105502200	105502800	ND	Chr-O
chr11	105504000	105505400	ND	Hc-P
chr11	105505800	105506000	ND	Hc-P
chr11	105506000	105506600	Chr-P	Chr-R
chr11	105506600	105506800	Chr-P	Hc-P
chr11	105506800	105507200	Chr-P	ND
chr11	105508000	105509000	Chr-A	Chr-B
chr11	105509000	105509400	Chr-P	Chr-R
chr11	105509400	105509600	Chr-P	Hc-P
chr11	105523800	105524600	ND	Hc-P
chr11	105525400	105525600	Chr-P	ND
chr11	105525600	105526600	Chr-A	Hc-P
chr11	105526600	105526800	ND	Hc-P
chr11	105531600	105532000	ND	Hc-P
chr11	105532600	105533000	Hc-P	Chr-R
chr11	105533000	105533600	ND	Chr-R
chr11	105533600	105534200	ND	Hc-P
chr11	105537400	105538000	ND	Hc-P
chr11	105540200	105540600	ND	Hc-H
chr11	105540600	105541400	ND	Chr-P
chr11	105541400	105541600	Hc-P	Chr-A
chr11	105541600	105542400	Chr-R	Chr-A
chr11	105542800	105543000	ND	Chr-P
chr11	105543800	105544200	Chr-A	ND
chr11	105545000	105545200	Hc-P	ND
chr11	105545600	105545800	Chr-P	Chr-R
chr11	105546200	105546800	Chr-R	Chr-P
chr11	105546800	105547000	Hc-P	Chr-P
chr11	105552600	105553200	Chr-P	ND
chr11	105554000	105554200	Chr-R	Hc-P
chr11	105554800	105555600	Hc-P	ND
chr11	105556800	105557200	ND	Hc-P
chr11	105560600	105561400	ND	Chr-O
chr11	105562000	105565200	Hc-P	ND
chr11	105565200	105566200	Chr-R	ND
chr11	105566200	105566600	Chr-R	Chr-P
chr11	105567000	105567200	Chr-B	Chr-A
chr11	105567800	105568400	Chr-P	Chr-R
chr11	105570800	105572200	Hc-P	ND
chr11	105574000	105574600	Chr-A	ND
chr11	105574600	105574800	Chr-P	ND
chr11	105576400	105576800	Hc-P	ND
chr11	105577200	105577800	ND	Hc-P
chr11	105580800	105581200	ND	Hc-H
chr11	105583000	105583400	Chr-B	ND
chr11	105583400	105583600	Chr-R	ND
chr11	105588200	105588600	Chr-P	ND
chr11	105590800	105591800	Chr-P	Chr-A
chr11	105592800	105593000	Chr-P	ND
chr11	105593600	105595000	Chr-P	ND
chr11	105596600	105598200	Chr-P	ND
chr11	105601000	105601200	Chr-P	ND
chr11	105601600	105602000	ND	Chr-P
chr11	105602800	105603000	Chr-P	ND
chr11	105603400	105603800	Chr-P	ND
chr11	105605800	105606400	Chr-P	Chr-A
chr11	105606800	105607200	Chr-P	ND
chr11	105616800	105617000	Chr-P	ND
chr11	105623200	105623600	ND	Chr-P
chr11	105625000	105625200	ND	Chr-P
chr11	105628000	105628600	Chr-P	ND
chr11	105629000	105629800	Chr-P	ND
chr11	105630800	105631800	Chr-P	ND
chr11	105633600	105634200	ND	Hc-H
chr11	105634600	105635200	ND	Chr-P
chr11	105636600	105636800	Hc-H	ND
chr11	105638200	105638600	ND	Hc-H
chr11	105647000	105647200	Chr-P	ND
chr11	105648200	105649000	Chr-P	ND
chr11	105653400	105653800	Chr-P	ND
chr11	105658000	105658200	Chr-P	ND
chr11	105666400	105666600	ND	Chr-P
chr11	105667200	105667400	Chr-A	Chr-P
chr11	105668600	105668800	ND	Chr-P
chr11	105680800	105681600	Chr-P	ND
chr11	105686000	105686400	ND	Chr-P
chr11	105690200	105690800	ND	Chr-P
chr11	105706600	105706800	ND	Hc-H
chr11	105708800	105710000	Hc-H	ND
chr11	105710600	105711000	ND	Hc-H
chr11	105712400	105712800	ND	Chr-P
chr11	105725800	105726600	Chr-P	ND
chr11	105728600	105729200	Chr-P	ND
chr11	105730400	105731000	Chr-P	ND
chr11	105731000	105731400	Chr-A	ND
chr11	105732000	105732800	Chr-A	Chr-P
chr11	105732800	105733000	ND	Chr-P
chr11	105734000	105736400	Chr-P	ND
chr11	105742600	105744400	Chr-P	ND
chr11	105745000	105745800	Chr-P	ND
chr11	105746800	105747200	ND	Chr-P
chr11	105748400	105749200	ND	Chr-P
chr11	105749200	105749800	ND	Chr-A
chr11	105749800	105750400	ND	Chr-P
chr11	105755800	105756200	Chr-P	ND
chr11	105757600	105758800	Chr-P	ND
chr11	105761400	105761600	ND	Chr-P
chr11	105763000	105763800	Chr-P	ND
chr11	105766400	105766600	ND	Chr-P
chr11	105766600	105767200	Chr-P	Chr-A
chr11	105767400	105768000	ND	Chr-P
chr11	105770000	105770200	Chr-P	ND
chr11	105772600	105773600	Chr-P	ND
chr11	105774200	105774600	Chr-A	Chr-P
chr11	105774600	105774800	Chr-A	ND
chr11	105774800	105775000	Chr-P	ND
chr11	105779600	105780000	Chr-P	ND
chr11	105803000	105803400	Chr-P	ND
chr11	105803400	105804000	Chr-A	ND
chr11	105804000	105805000	Chr-P	ND
chr11	105811000	105811400	Chr-A	ND
chr11	105820200	105821000	ND	Chr-P
chr11	105822200	105822400	ND	Chr-P
chr11	105823200	105823400	Chr-P	Chr-A
chr11	105823400	105823800	ND	Chr-A
chr11	105823800	105824000	ND	Chr-P
chr11	105829600	105830000	Chr-A	Chr-P
chr11	105830200	105830600	Chr-P	ND
chr11	105837000	105838400	Chr-A	Chr-P
chr11	105843400	105843800	ND	Chr-P
chr11	105848000	105848400	Hc-H	ND
chr11	105852000	105852400	ND	Hc-H
chr11	105853200	105854200	Hc-H	ND
chr11	105869600	105870200	Chr-P	Chr-A
chr11	105870200	105870600	Chr-P	ND
chr11	105878600	105880200	ND	Chr-P
chr11	105893200	105894000	Chr-P	ND
chr11	105904200	105905400	ND	Chr-P
chr11	105905400	105906400	ND	Chr-A
chr11	105906400	105907800	ND	Chr-P
chr11	105912000	105912200	Chr-B	Chr-A
chr11	105912200	105912400	Chr-R	Chr-P
chr11	105912800	105914000	ND	Chr-A
chr11	105927800	105928400	ND	Chr-P
chr11	105933400	105933800	ND	Chr-P
chr11	105934400	105935400	Chr-P	Chr-A
chr11	105935600	105936000	Chr-A	Chr-P
chr11	105936000	105936800	Chr-A	ND
chr11	105936800	105937200	Chr-P	Chr-R
chr11	105937200	105937400	Chr-P	Chr-B
chr11	105937400	105938200	Chr-B	Chr-A
chr11	105939800	105942200	ND	Hc-P
chr11	105942800	105943200	Chr-R	Hc-P
chr11	105943600	105943800	Chr-B	Chr-R
chr11	105943800	105944200	Chr-A	Chr-R
chr11	105944200	105944400	Chr-B	Chr-R
chr11	105944400	105945000	Chr-A	Chr-R
chr11	105945000	105945200	Chr-A	Hc-P
chr11	105946600	105947400	ND	Hc-P
chr11	105948200	105948600	Chr-R	Hc-P
chr11	105948600	105949000	Chr-B	ND
chr11	105949000	105949600	Hc-P	ND
chr11	105949600	105949800	Hc-P	Chr-R
chr11	105949800	105950200	Hc-P	ND
chr11	105951400	105952800	ND	Hc-P
chr11	105953800	105955000	ND	Hc-P
chr11	105956600	105957400	Chr-R	Hc-P
chr11	105958000	105958200	Hc-P	ND
chr11	105958200	105958400	Hc-P	Chr-P
chr11	105958600	105959200	Chr-B	Chr-R
chr11	105959200	105959800	Chr-A	Chr-B
chr11	105960200	105960400	Chr-P	ND
chr11	105962400	105963200	Chr-A	Chr-P
chr11	105966400	105967200	ND	Chr-R
chr11	105967200	105967600	Chr-A	Chr-R
chr11	105967600	105968600	Chr-A	Chr-B
chr11	105969000	105969200	Chr-P	Chr-B
chr11	105969200	105969400	Chr-P	Chr-R
chr11	105969400	105970000	Chr-P	Chr-B
chr11	105970000	105970200	Chr-P	Chr-R
chr11	105970200	105971400	ND	Hc-P
chr11	105972200	105972600	Hc-P	Chr-R
chr11	105972600	105972800	ND	Chr-R
chr11	105972800	105973000	ND	Hc-P
chr11	105973000	105974200	Chr-R	Hc-P
chr11	105974200	105975400	Chr-P	Hc-P
chr11	105975400	105976200	ND	Hc-P
chr11	105976800	105977000	Hc-P	Chr-R
chr11	105977000	105977400	Hc-P	Chr-B
chr11	105977400	105978000	Hc-P	Chr-R
chr11	105978000	105978600	ND	Hc-P
chr11	105979000	105981800	ND	Hc-P
chr11	105981800	105982800	Chr-P	Hc-P
chr11	105982800	105984800	ND	Hc-P
chr11	105984800	105985200	ND	Chr-R
chr11	105985200	105985600	ND	Hc-P
chr11	105986000	105987000	ND	Hc-P
chr11	105990000	105991000	ND	Hc-P
chr11	105995000	105998600	ND	Hc-P
chr11	105999000	105999200	ND	Hc-P
chr11	106001600	106001800	Chr-O	Chr-A
chr11	106002200	106002400	Chr-P	Chr-A
chr11	106002400	106002600	ND	Chr-P
chr11	106004000	106004600	ND	Chr-P
chr11	106005200	106005400	Chr-P	Chr-A
chr11	106005800	106006400	Chr-P	Chr-A
chr11	106007200	106007400	ND	Chr-P
chr11	106007800	106008200	Chr-B	Chr-A
chr11	106010400	106011000	Hc-P	ND
chr11	106011800	106012400	Chr-R	Hc-P
chr11	106013400	106014200	Chr-B	Chr-R
chr11	106015000	106016000	Hc-P	ND
chr11	106018400	106019200	Hc-P	ND
chr11	106020600	106020800	Chr-B	Chr-R
chr11	106020800	106021000	Chr-B	Chr-P
chr11	106021000	106021400	Chr-B	Chr-A
chr11	106024600	106025000	Chr-A	ND
chr11	106025400	106025600	ND	Chr-P
chr11	106026200	106026600	ND	Chr-A
chr11	106027200	106027400	Chr-A	Chr-P
chr11	106027400	106027600	ND	Chr-P
chr11	106037400	106038000	ND	Chr-A
chr11	106038200	106038600	Chr-A	ND
chr11	106040200	106040400	Chr-P	ND
chr11	106041200	106042000	ND	Chr-P
chr11	106042600	106043000	ND	Chr-P
chr11	106044000	106044200	Chr-P	ND
chr11	106046200	106047400	ND	Chr-P
chr11	106047400	106048800	ND	Chr-A
chr11	106048800	106049000	ND	Chr-P
chr11	106063400	106063800	ND	Chr-P
chr11	106063800	106064000	ND	Chr-A
chr11	106064000	106064200	Chr-P	Chr-A
chr11	106066800	106067000	Chr-O	Chr-A
chr11	106067200	106067600	Chr-A	Chr-P
chr11	106067600	106068200	ND	Chr-P
chr11	106074600	106074800	ND	Chr-P
chr11	106079200	106079600	ND	Chr-A
chr11	106082000	106083000	ND	Chr-P
chr11	106083000	106083400	Chr-P	Chr-A
chr11	106083600	106083800	Chr-A	Chr-P
chr11	106083800	106084000	Chr-A	Chr-B
chr11	106084600	106085200	Chr-A	Chr-B
chr11	106088600	106089200	Chr-A	Chr-P
chr11	106094000	106094400	Chr-P	Chr-A
chr11	106097400	106098200	Chr-P	ND
chr11	106099800	106101000	ND	Chr-P
chr11	106101800	106102000	Chr-A	Chr-P
chr11	106104200	106104800	Chr-P	Chr-A
chr11	106105800	106106200	Chr-P	Chr-A
chr11	106106400	106106800	Chr-A	Chr-P
chr11	106106800	106107200	ND	Chr-P
chr11	106110200	106111000	ND	Chr-P
chr11	106111600	106112600	ND	Chr-P
chr11	106122600	106123200	Chr-O	ND
chr11	106133600	106134000	ND	Chr-P
chr11	106134200	106134400	Chr-A	Chr-P
chr11	106135400	106135800	Chr-A	Chr-P
chr11	106135800	106136000	ND	Chr-P
chr11	106149600	106150000	ND	Chr-A
chr11	106152200	106152600	ND	Chr-A
chr11	106153800	106154200	ND	Chr-A
chr11	106154600	106154800	ND	Chr-P
chr11	106154800	106155400	Chr-P	Chr-A
chr11	106157600	106157800	Chr-P	ND
chr11	106157800	106159000	Chr-P	Chr-A
chr11	106159400	106159800	Chr-A	Chr-P
chr11	106161000	106161400	Chr-A	Chr-P
chr11	106161600	106162000	Chr-P	ND
chr11	106172800	106173800	ND	Chr-P
chr11	106173800	106174200	ND	Chr-A
chr11	106174200	106176000	ND	Chr-P
chr11	106179400	106179600	ND	Chr-P
chr11	106179600	106180600	ND	Chr-A
chr11	106180600	106181200	ND	Chr-P
chr11	106181200	106181800	ND	Chr-A
chr11	106181800	106182600	ND	Chr-P
chr11	106192000	106192200	ND	Chr-P
chr11	106192600	106192800	Chr-P	Chr-A
chr11	106194200	106194600	ND	Chr-P
chr11	106199000	106199200	ND	Chr-A
chr11	106209200	106209600	ND	Chr-A
chr11	106213400	106214600	ND	Chr-P
chr11	106214800	106215400	Chr-P	Chr-A
chr11	106215600	106216200	Chr-A	Chr-P
chr11	106217400	106218200	Chr-A	Chr-P
chr11	106222200	106222800	Chr-P	Chr-A
chr11	106223200	106223400	ND	Chr-P
chr11	106230400	106230800	Hc-H	ND
chr11	106253800	106254200	ND	Chr-P
chr11	106268200	106269000	Chr-O	ND
chr11	106289200	106289800	ND	Chr-O
chr11	106300200	106302000	ND	Hc-P
chr11	106302600	106303200	Chr-O	Chr-R
chr11	106303200	106303600	ND	Hc-P
chr11	106305200	106305800	ND	Hc-P
chr11	106308600	106311600	ND	Hc-P
chr11	106314200	106315200	ND	Hc-P
chr11	106316200	106316800	ND	Hc-P
chr11	106317400	106318800	ND	Hc-P
chr11	106318800	106319600	Hc-P	Chr-R
chr11	106320000	106322800	ND	Hc-P
chr11	106323200	106323600	ND	Hc-P
chr11	106324000	106325400	ND	Hc-P
chr11	106326600	106327600	ND	Hc-P
chr11	106329600	106330000	ND	Chr-R
chr11	106330000	106330200	Hc-P	Chr-R
chr11	106330600	106330800	ND	Hc-P
chr11	106332000	106332200	Chr-P	Hc-P
chr11	106332200	106333600	Chr-R	Hc-P
chr11	106334000	106334600	Hc-P	Chr-R
chr11	106335200	106335600	Hc-P	ND
chr11	106338400	106338800	ND	Hc-P
chr11	106339600	106341000	ND	Hc-P
chr11	106341400	106342800	ND	Hc-P
chr11	106343400	106344400	ND	Hc-P
chr11	106345400	106347200	ND	Hc-P
chr11	106347600	106348200	ND	Hc-P
chr11	106349800	106350200	ND	Hc-P
chr11	106350600	106350800	Chr-R	Hc-P
chr11	106355400	106355800	ND	Chr-P
chr11	106355800	106356200	Chr-R	Chr-A
chr11	106356200	106356400	Hc-P	Chr-A
chr11	106356400	106356800	Hc-P	ND
chr11	106357200	106357400	Hc-P	ND
chr11	106358000	106358800	Hc-P	Chr-R
chr11	106358800	106359200	ND	Hc-P
chr11	106359600	106360000	Hc-P	Chr-R
chr11	106360000	106360400	ND	Chr-P
chr11	106363000	106364000	ND	Chr-P
chr11	106364400	106364600	Chr-P	Chr-R
chr11	106364600	106365000	Chr-A	Chr-B
chr11	106365400	106365600	Chr-A	Chr-B
chr11	106365600	106366000	Chr-P	Chr-R
chr11	106366000	106366200	Chr-A	Chr-R
chr11	106366800	106367000	Chr-R	Chr-P
chr11	106372600	106372800	ND	Hc-P
chr11	106374400	106374800	Hc-P	Chr-R
chr11	106375200	106377400	ND	Hc-P
chr11	106381000	106381400	ND	Hc-P
chr11	106382600	106383000	ND	Hc-P
chr11	106387600	106388600	ND	Hc-P
chr11	106388800	106389200	Chr-R	Hc-P
chr11	106389200	106389600	ND	Hc-P
chr11	106392000	106392400	Chr-O	Chr-A
chr11	106405000	106405400	Chr-A	ND
chr11	106410200	106410600	Chr-P	Chr-A
chr11	106418800	106419200	Chr-O	Chr-A
chr11	106419200	106420000	ND	Chr-A
chr11	106420200	106420600	Chr-P	ND
chr11	106438400	106439000	Chr-P	ND
chr11	106440200	106441400	ND	Chr-P
chr11	106446000	106446400	ND	Chr-P
chr11	106456800	106457200	Chr-P	ND
chr11	106462800	106463200	ND	Chr-P
chr11	106464000	106464600	Chr-P	Chr-A
chr11	106466400	106466800	Chr-P	Chr-A
chr11	106466800	106467200	ND	Chr-P
chr11	106474600	106476400	ND	Chr-P
chr11	106479000	106479200	ND	Chr-P
chr11	106480600	106481000	ND	Chr-P
chr11	106481000	106481400	Chr-A	Chr-P
chr11	106485600	106486000	Chr-P	ND
chr11	106488200	106489200	Chr-A	Chr-P
chr11	106489600	106489800	ND	Chr-P
chr11	106491000	106491200	ND	Chr-P
chr11	106491200	106491800	ND	Chr-A
chr11	106491800	106492000	ND	Chr-P
chr11	106498400	106498800	ND	Chr-P
chr11	106498800	106499000	Chr-A	Chr-P
chr11	106499400	106499600	Chr-P	Chr-A
chr11	106500200	106500400	Chr-A	Chr-P
chr11	106502000	106502200	Chr-A	Chr-P
chr11	106502200	106502600	Chr-P	Chr-A
chr11	106503400	106503800	Chr-P	Chr-A
chr11	106503800	106504400	ND	Chr-P
chr11	106504800	106505400	Chr-A	Chr-P
chr11	106505400	106505800	ND	Chr-P
chr11	106506000	106506400	ND	Chr-A
chr11	106506400	106507000	ND	Chr-P
chr11	106507400	106507600	ND	Chr-P
chr11	106507600	106508200	ND	Chr-A
chr11	106511800	106512000	ND	Chr-A
chr11	106512600	106512800	ND	Chr-A
chr11	106512800	106513000	ND	Chr-P
chr11	106513800	106514400	Chr-P	Chr-A
chr11	106516800	106517000	Chr-P	Chr-A
chr11	106518400	106519400	Chr-P	Chr-A
chr11	106520800	106521200	Chr-A	Chr-P
chr11	106521200	106521800	Chr-P	Chr-A
chr11	106523600	106523800	Chr-P	Chr-A
chr11	106523800	106524000	ND	Chr-P
chr11	106527400	106527800	ND	Chr-P
chr11	106527800	106528200	ND	Chr-A
chr11	106528200	106529600	Chr-P	Chr-A
chr11	106530000	106530600	Chr-P	Chr-A
chr11	106530600	106531000	ND	Chr-P
chr11	106532600	106534200	ND	Chr-P
chr11	106534200	106534800	ND	Chr-A
chr11	106535200	106535600	Chr-A	Chr-P
chr11	106536600	106537400	Chr-P	Chr-A
chr11	106537400	106538000	ND	Chr-P
chr11	106538000	106538800	ND	Chr-A
chr11	106538800	106539400	ND	Chr-P
chr11	106539800	106540800	ND	Chr-A
chr11	106540800	106541400	ND	Chr-P
chr11	106541400	106543400	ND	Chr-A
chr11	106543400	106543800	Chr-P	Chr-A
chr11	106543800	106544600	ND	Chr-A
chr11	106544600	106545600	ND	Chr-P
chr11	106547800	106548000	ND	Chr-A
chr11	106548000	106548600	Chr-P	Chr-A
chr11	106548800	106550000	ND	Chr-P
chr11	106550000	106550200	ND	Chr-A
chr11	106550200	106550800	Chr-P	Chr-A
chr11	106550800	106551400	ND	Chr-P
chr11	106551400	106551800	ND	Chr-A
chr11	106551800	106552600	Chr-P	Chr-A
chr11	106553600	106554200	Chr-P	Chr-A
chr11	106554800	106555600	Chr-A	Chr-P
chr11	106556400	106557400	Chr-P	Chr-A
chr11	106558200	106559200	Chr-P	Chr-A
chr11	106559200	106559600	ND	Chr-P
chr11	106559600	106561200	Chr-P	Chr-A
chr11	106564600	106565600	Chr-P	Chr-A
chr11	106565600	106566400	ND	Chr-A
chr11	106566400	106567000	ND	Chr-P
chr11	106567000	106567600	ND	Chr-A
chr11	106567600	106567800	ND	Chr-P
chr11	106570000	106570200	Chr-A	Chr-P
chr11	106571400	106571800	Chr-A	Chr-P
chr11	106572600	106573200	Chr-A	Chr-P
chr11	106573800	106574000	Chr-A	Chr-P
chr11	106574400	106576000	Chr-P	Chr-A
chr11	106576400	106576800	Chr-A	Chr-P
chr11	106577400	106578200	ND	Chr-P
chr11	106580400	106580600	Chr-P	Chr-A
chr11	106582200	106582800	ND	Chr-P
chr11	106583400	106583800	Chr-P	Chr-A
chr11	106587400	106588000	Chr-P	Chr-A
chr11	106588400	106589200	Chr-P	Chr-A
chr11	106590000	106590200	Chr-P	Chr-A
chr11	106590600	106590800	Chr-P	Chr-A
chr11	106591200	106591600	Chr-B	Chr-A
chr11	106591800	106592800	Chr-P	Chr-A
chr11	106594400	106596000	Chr-P	Chr-A
chr11	106596400	106596800	Chr-P	Chr-A
chr11	106599200	106599600	Chr-P	Chr-A
chr11	106600600	106601400	Chr-P	Chr-A
chr11	106601800	106602600	Chr-P	Chr-A
chr11	106603000	106605400	ND	Chr-P
chr11	106607200	106607400	Chr-A	Chr-P
chr11	106607800	106608200	Chr-P	Chr-A
chr11	106608200	106608600	ND	Chr-P
chr11	106608800	106609800	Chr-P	Chr-A
chr11	106610200	106610800	Chr-P	Chr-A
chr11	106612000	106612200	Chr-P	Chr-A
chr11	106613600	106613800	Chr-A	Chr-P
chr11	106614200	106615000	Chr-P	Chr-A
chr11	106615000	106615200	ND	Chr-A
chr11	106615200	106615400	ND	Chr-P
chr11	106615400	106615800	ND	Chr-A
chr11	106615800	106616400	ND	Chr-P
chr11	106616400	106616800	ND	Chr-A
chr11	106616800	106617400	ND	Chr-P
chr11	106617800	106618000	ND	Chr-P
chr11	106618000	106618400	ND	Chr-A
chr11	106618400	106619000	ND	Chr-P
chr11	106619600	106621000	ND	Chr-P
chr11	106621000	106621200	ND	Chr-A
chr11	106621200	106622200	Hc-P	Chr-A
chr11	106622200	106622600	ND	Chr-A
chr11	106622600	106622800	ND	Chr-P
chr11	106622800	106623400	ND	Chr-A
chr11	106623400	106624200	ND	Chr-P
chr11	106625600	106626200	ND	Chr-A
chr11	106626200	106626800	ND	Chr-P
chr11	106626800	106627400	ND	Chr-A
chr11	106627400	106627600	Chr-P	Chr-A
chr11	106628200	106628400	ND	Chr-P
chr11	106631800	106632000	Hc-H	ND
chr11	106633400	106633800	Hc-H	ND
chr11	106635800	106636200	Chr-A	ND
chr11	106637800	106639800	Chr-P	ND
chr11	106640000	106640600	Chr-B	Chr-R
chr11	106640600	106641000	Chr-R	Hc-P
chr11	106641000	106641800	ND	Hc-P
chr11	106654400	106654800	Chr-R	Chr-B
chr11	106655200	106655400	Chr-B	Chr-R
chr11	106655400	106655600	Chr-A	Chr-R
chr11	106656800	106657800	Chr-A	Chr-P
chr11	106659000	106660200	Chr-A	Chr-P
chr11	106660800	106661200	Chr-P	Chr-A
chr11	106661200	106662000	ND	Chr-A
chr11	106662000	106663400	ND	Chr-P
chr11	106663600	106664200	Chr-P	Chr-A
chr11	106664600	106665000	Chr-P	Chr-A
chr11	106665800	106666000	Chr-P	ND
chr11	106666000	106666400	Chr-P	Chr-A
chr11	106669400	106669600	Chr-P	ND
chr11	106669600	106670000	Chr-P	Chr-A
chr11	106670000	106670800	Chr-A	Chr-B
chr11	106673000	106673200	Chr-P	Chr-A
chr11	106673800	106674400	Chr-A	Chr-P
chr11	106675600	106676000	Chr-A	Chr-P
chr11	106678600	106678800	Chr-A	Chr-B
chr11	106680200	106680400	Chr-P	ND
chr11	106682400	106682800	Chr-P	ND
chr11	106703000	106703400	Chr-A	ND
chr11	106705400	106705800	ND	Hc-P
chr11	106709600	106710000	Chr-R	Chr-B
chr11	106710600	106711200	Chr-R	Chr-B
chr11	106711200	106711400	Hc-P	Chr-R
chr11	106711400	106711800	ND	Hc-P
chr11	106715800	106716200	ND	Hc-P
chr11	106722400	106723400	Chr-B	ND
chr11	106724200	106724800	Hc-P	ND
chr11	106737600	106738000	Chr-A	ND
chr11	106739200	106739800	Chr-A	ND
chr11	106741200	106741800	Chr-P	ND
chr11	106741800	106742200	ND	Chr-A
chr11	106742200	106742400	Chr-O	Chr-A
chr11	106747200	106747600	ND	Hc-H
chr11	106752000	106752200	ND	Chr-O
chr11	106752200	106752600	Chr-P	Chr-A
chr11	106752600	106752800	ND	Chr-A
chr11	106754400	106755000	ND	Chr-A
chr11	106759000	106759600	ND	Chr-A
chr11	106760600	106761600	ND	Chr-P
chr11	106761600	106762600	Chr-P	Chr-A
chr11	106765600	106765800	Chr-A	Chr-P
chr11	106775000	106775400	ND	Chr-A
chr11	106776600	106778600	Chr-P	Chr-A
chr11	106779600	106780000	ND	Chr-A
chr11	106780800	106781400	Chr-P	Chr-R
chr11	106782400	106783200	Chr-P	ND
chr11	106783600	106784400	Chr-P	Chr-A
chr11	106790400	106791400	Chr-P	Chr-A
chr11	106792000	106792600	ND	Chr-P
chr11	106792600	106793000	ND	Chr-A
chr11	106793000	106793800	ND	Chr-P
chr11	106801000	106801400	ND	Chr-P
chr11	106801800	106802200	Chr-A	Chr-P
chr11	106802800	106803000	Chr-P	Chr-A
chr11	106803000	106803400	ND	Chr-P
chr11	106808600	106809000	Chr-P	Chr-A
chr11	106811800	106812000	ND	Chr-A
chr11	106813000	106813400	ND	Hc-H
chr11	106815800	106816200	ND	Chr-P
chr11	106816200	106816800	ND	Chr-A
chr11	106816800	106817200	ND	Chr-P
chr11	106817200	106817600	ND	Chr-A
chr11	106817600	106818000	ND	Chr-P
chr11	106818200	106819000	Chr-A	Chr-P
chr11	106821000	106821400	Chr-P	Chr-A
chr11	106821600	106821800	ND	Chr-P
chr11	106827800	106828200	ND	Chr-A
chr11	106831000	106831800	Chr-O	ND
chr11	106840800	106841400	ND	Chr-P
chr11	106841400	106841800	ND	Chr-A
chr11	106841800	106842000	Chr-P	Chr-A
chr11	106842400	106842600	ND	Chr-P
chr11	106844600	106845200	ND	Chr-P
chr11	106845200	106845800	ND	Chr-A
chr11	106845800	106847600	ND	Chr-P
chr11	106851400	106852000	ND	Chr-O
chr11	106855000	106855400	ND	Chr-P
chr11	106855400	106855800	ND	Chr-A
chr11	106859400	106860000	ND	Chr-A
chr11	106860000	106860400	ND	Chr-P
chr11	106865200	106866200	ND	Chr-A
chr11	106866200	106866600	ND	Chr-P
chr11	106872200	106872400	ND	Chr-P
chr11	106874800	106875200	ND	Chr-P
chr11	106875200	106875600	Chr-P	Chr-A
chr11	106876800	106877200	Chr-P	Chr-A
chr11	106878000	106878800	Chr-P	Chr-A
chr11	106879000	106879800	ND	Chr-P
chr11	106880200	106880600	Chr-P	Chr-A
chr11	106881000	106881400	ND	Chr-P
chr11	106881600	106881800	Chr-P	Chr-A
chr11	106882000	106883200	Chr-A	Chr-P
chr11	106884200	106884400	Chr-P	Chr-A
chr11	106885000	106885600	Chr-P	Chr-A
chr11	106887200	106887400	Chr-P	Chr-A
chr11	106888200	106889600	Chr-P	Chr-A
chr11	106890600	106891000	Chr-P	Chr-A
chr11	106891600	106892400	Chr-P	Chr-A
chr11	106893400	106894600	Chr-P	Chr-A
chr11	106896400	106896800	ND	Chr-P
chr11	106898600	106898800	ND	Chr-P
chr11	106899200	106900400	ND	Chr-P
chr11	106901400	106901800	Chr-P	Chr-A
chr11	106902200	106903600	ND	Chr-P
chr11	106904200	106904600	Chr-P	Chr-A
chr11	106905600	106906200	Chr-P	Chr-A
chr11	106907000	106909000	ND	Chr-P
chr11	106909800	106910400	Chr-P	Chr-A
chr11	106910400	106911200	ND	Chr-P
chr11	106911200	106911800	ND	Chr-A
chr11	106911800	106913000	ND	Chr-P
chr11	106913600	106915000	ND	Chr-P
chr11	106916400	106916600	ND	Chr-P
chr11	106916600	106918200	Chr-P	Chr-A
chr11	106918800	106920600	Chr-A	Chr-P
chr11	106921600	106921800	Chr-P	ND
chr11	106940000	106940600	ND	Chr-P
chr11	106940600	106941200	ND	Chr-A
chr11	106954400	106955200	Chr-P	ND
chr11	106955400	106956200	Hc-P	Chr-R
chr11	106956400	106956800	Chr-R	Hc-P
chr11	106957000	106957200	ND	Hc-P
chr11	106959400	106959800	Hc-P	ND
chr11	106976400	106977000	ND	Chr-A
chr11	106985400	106985800	ND	Chr-A
chr11	106996800	106997200	ND	Chr-A
chr11	106997600	106998200	ND	Chr-P
chr11	106998800	106999200	Chr-A	Chr-P
chr11	106999200	106999400	Chr-A	ND
chr11	107000000	107000200	Chr-A	Chr-P
chr11	107000200	107000800	ND	Chr-P
chr11	107006000	107006400	ND	Chr-A
chr11	107009000	107009400	Hc-P	ND
chr11	107011400	107011800	ND	Chr-P
chr11	107011800	107012200	Chr-P	Chr-A
chr11	107014000	107014400	ND	Chr-P
chr11	107014600	107014800	Chr-P	Chr-A
chr11	107019800	107020200	ND	Hc-H
chr11	107023400	107023800	Chr-P	ND
chr11	107023800	107024000	Chr-A	Chr-P
chr11	107024800	107025200	Chr-A	Chr-P
chr11	107027200	107027800	Chr-A	Chr-P
chr11	107028400	107029200	Chr-A	Chr-P
chr11	107030600	107031400	Chr-P	ND
chr11	107031400	107031600	Chr-A	Chr-P
chr11	107032000	107032400	Chr-A	Chr-P
chr11	107034200	107034400	Chr-P	Chr-A
chr11	107035000	107036200	Chr-P	Chr-A
chr11	107036200	107036400	ND	Chr-A
chr11	107036400	107038800	ND	Chr-P
chr11	107039000	107039200	Chr-A	ND
chr11	107039600	107040000	Chr-A	Chr-P
chr11	107040000	107040200	Chr-P	ND
chr11	107040400	107042800	ND	Chr-P
chr11	107043400	107044000	ND	Chr-P
chr11	107044800	107045000	Chr-P	Chr-A
chr11	107045800	107046400	Chr-P	Chr-A
chr11	107051400	107051600	Chr-P	ND
chr11	107051600	107052000	Chr-A	Chr-O
chr11	107055400	107055600	Chr-P	Chr-A
chr11	107055600	107055800	Chr-P	ND
chr11	107062800	107063000	ND	Chr-P
chr11	107063000	107064400	ND	Chr-A
chr11	107064400	107065600	ND	Chr-P
chr11	107074400	107075000	ND	Chr-A
chr11	107076000	107076600	ND	Chr-A
chr11	107079800	107080200	Chr-A	Chr-P
chr11	107081200	107081400	Chr-P	ND
chr11	107081600	107083400	ND	Chr-P
chr11	107083400	107084000	Chr-P	Chr-A
chr11	107084000	107084400	Chr-A	Chr-P
chr11	107085600	107086800	ND	Chr-P
chr11	107086800	107087200	Chr-P	Chr-A
chr11	107087200	107087600	ND	Chr-P
chr11	107095200	107098800	ND	Chr-P
chr11	107098800	107099200	Chr-A	ND
chr11	107099200	107100000	Chr-P	Chr-A
chr11	107100400	107101000	Chr-P	Chr-A
chr11	107101600	107102400	Chr-P	Chr-A
chr11	107103000	107103200	Chr-A	Chr-P
chr11	107103200	107103600	Chr-P	Chr-A
chr11	107104800	107105200	ND	Chr-P
chr11	107105200	107106000	Chr-P	Chr-A
chr11	107107400	107108200	Chr-A	Chr-P
chr11	107109800	107111400	Chr-P	Chr-A
chr11	107115000	107115600	ND	Chr-A
chr11	107115600	107116000	Chr-P	Chr-A
chr11	107116800	107117200	Chr-A	Chr-P
chr11	107122600	107123000	Chr-P	Chr-A
chr11	107125000	107125400	Chr-A	Chr-P
chr11	107127000	107127600	Chr-P	Chr-A
chr11	107128000	107128400	Chr-P	Chr-A
chr11	107130000	107130400	Chr-A	Chr-P
chr11	107132600	107133000	ND	Chr-A
chr11	107136200	107136600	ND	Chr-P
chr11	107140800	107141800	ND	Chr-P
chr11	107150000	107150200	ND	Chr-P
chr11	107153400	107154400	Hc-P	ND
chr11	107162600	107162800	ND	Hc-H
chr11	107163400	107163600	ND	Hc-H
chr11	107201800	107202200	ND	Hc-P
chr11	107202200	107202600	Chr-R	Hc-P
chr11	107204200	107204600	ND	Hc-P
chr11	107205800	107206600	Chr-P	ND
chr11	107210400	107210800	ND	Hc-P
chr11	107213600	107214200	Chr-O	ND
chr11	107217600	107218600	ND	Hc-P
chr11	107221600	107222000	Chr-P	ND
chr11	107222000	107224400	Chr-A	ND
chr11	107224400	107224600	Chr-P	ND
chr11	107229400	107229800	ND	Hc-H
chr11	107234800	107235400	Chr-P	ND
chr11	107235400	107236000	Chr-A	Chr-O
chr11	107236000	107236200	Chr-A	ND
chr11	107236200	107237800	Chr-P	ND
chr11	107242600	107243200	Chr-O	ND
chr11	107244000	107244400	Chr-P	Hc-P
chr11	107244400	107244600	Chr-P	ND
chr11	107248200	107250200	Chr-P	ND
chr11	107264600	107265000	Chr-P	ND
chr11	107265200	107266000	Chr-P	Chr-R
chr11	107266000	107266400	Chr-A	Chr-R
chr11	107266400	107266600	Chr-P	Chr-R
chr11	107274200	107275200	ND	Hc-P
chr11	107275600	107275800	ND	Hc-P
chr11	107275800	107276000	Chr-A	Hc-P
chr11	107276000	107276800	Chr-A	Chr-R
chr11	107276800	107277200	Chr-P	Chr-B
chr11	107277200	107277600	ND	Hc-P
chr11	107280000	107280600	ND	Chr-P
chr11	107281000	107281200	Chr-P	ND
chr11	107283400	107284400	Chr-P	ND
chr11	107284800	107285200	Chr-P	ND
chr11	107285200	107285600	Chr-A	Chr-B
chr11	107285600	107286000	Chr-A	Chr-R
chr11	107286000	107286200	Chr-P	Chr-R
chr11	107286200	107287000	Chr-P	ND
chr11	107288000	107288600	Chr-P	ND
chr11	107288600	107289400	Chr-A	Chr-O
chr11	107289400	107289800	Chr-P	ND
chr11	107299400	107300800	ND	Hc-P
chr11	107300800	107302600	Hc-H	Hc-P
chr11	107305200	107305800	Chr-P	ND
chr11	107307800	107308200	ND	Hc-H
chr11	107308200	107308400	Chr-P	Hc-P
chr11	107308400	107308800	Chr-A	Hc-P
chr11	107309200	107309400	Chr-P	Hc-H
chr11	107309400	107309800	Chr-B	ND
chr11	107310000	107310200	Chr-A	Chr-P
chr11	107310200	107311400	Chr-A	ND
chr11	107311400	107311800	Chr-P	Hc-P
chr11	107311800	107312000	Chr-P	Chr-R
chr11	107312000	107312400	Chr-A	ND
chr11	107312400	107313600	ND	Hc-P
chr11	107313600	107314200	Chr-A	ND
chr11	107314200	107314600	Chr-A	Hc-P
chr11	107314600	107316000	ND	Hc-P
chr11	107317600	107318000	ND	Chr-A
chr11	107318000	107318200	ND	Chr-O
chr11	107319600	107320200	Chr-P	Chr-A
chr11	107321600	107322400	ND	Hc-H
chr11	107325000	107325600	Chr-P	ND
chr11	107325600	107326800	Chr-A	Chr-P
chr11	107326800	107328400	Chr-P	ND
chr11	107334600	107335200	Chr-P	ND
chr11	107336200	107336400	Chr-A	Chr-P
chr11	107337600	107338400	Chr-A	Chr-P
chr11	107338400	107338800	Chr-P	ND
chr11	107338800	107339000	Chr-A	Chr-R
chr11	107339000	107340400	Chr-A	ND
chr11	107340800	107341800	Chr-A	ND
chr11	107341800	107342000	Chr-B	ND
chr11	107342000	107343400	Chr-P	ND
chr11	107343400	107343600	Chr-P	Hc-P
chr11	107343600	107344200	Chr-P	ND
chr11	107344600	107344800	Chr-P	ND
chr11	107352400	107353200	Chr-P	Hc-P
chr11	107353200	107355400	Chr-P	ND
chr11	107356800	107357200	Chr-A	ND
chr11	107357200	107357600	Chr-P	ND
chr11	107357600	107358400	Chr-A	ND
chr11	107358400	107358600	Chr-A	Chr-P
chr11	107359200	107359400	Chr-A	Chr-P
chr11	107359400	107359800	Chr-A	Chr-R
chr11	107359800	107360000	Chr-P	Chr-R
chr11	107360400	107361800	Chr-P	ND
chr11	107362400	107363000	Chr-A	ND
chr11	107363000	107363800	Chr-P	ND
chr11	107363800	107364400	Chr-A	ND
chr11	107364400	107365200	Chr-P	ND
chr11	107365200	107366000	Chr-A	ND
chr11	107366000	107368000	Chr-P	ND
chr11	107370000	107370400	Chr-P	ND
chr11	107370400	107370800	Chr-A	Chr-P
chr11	107371400	107371800	Chr-A	Chr-P
chr11	107371800	107372400	Chr-P	ND
chr11	107372400	107372600	Chr-A	ND
chr11	107372600	107373200	Chr-A	Chr-O
chr11	107373200	107373600	Chr-A	ND
chr11	107373600	107375600	Chr-P	ND
chr11	107375600	107376200	Chr-A	Chr-P
chr11	107377400	107377800	Chr-P	ND
chr11	107378600	107378800	Chr-P	ND
chr11	107378800	107379200	Chr-A	ND
chr11	107379200	107379400	Chr-A	Chr-P
chr11	107379400	107380000	Chr-A	Chr-B
chr11	107380000	107380200	Chr-A	Chr-P
chr11	107380200	107380600	Chr-A	ND
chr11	107380600	107381000	Chr-P	ND
chr11	107381000	107381400	Chr-A	Chr-R
chr11	107381400	107381800	Chr-P	ND
chr11	107381800	107383000	Chr-A	ND
chr11	107383000	107384400	Chr-P	ND
chr11	107384400	107385000	Chr-A	ND
chr11	107388000	107389800	Chr-P	ND
chr11	107389800	107390000	Chr-A	ND
chr11	107390000	107390200	Chr-A	Hc-P
chr11	107390200	107390400	Chr-A	Chr-R
chr11	107390400	107391200	Chr-A	Chr-B
chr11	107391400	107395200	Chr-P	ND
chr11	107395400	107395600	Chr-P	Chr-R
chr11	107395600	107396800	Chr-A	Chr-R
chr11	107396800	107397200	Chr-A	ND
chr11	107397200	107397800	Chr-A	Chr-P
chr11	107399200	107399600	Chr-A	Chr-P
chr11	107399600	107400200	Chr-P	ND
chr11	107401600	107402000	Chr-A	Hc-H
chr11	107402000	107403400	Chr-P	ND
chr11	107404000	107405800	Chr-P	ND
chr11	107406800	107407200	Chr-P	ND
chr11	107407200	107408200	Chr-A	ND
chr11	107409000	107409800	Chr-A	ND
chr11	107409800	107410000	Chr-P	ND
chr11	107410200	107410800	Chr-A	Chr-P
chr11	107410800	107411400	Chr-P	ND
chr11	107411400	107412000	Chr-A	ND
chr11	107412200	107413000	Chr-A	Chr-B
chr11	107414200	107414400	Chr-A	Chr-P
chr11	107414400	107415200	Chr-A	Chr-R
chr11	107415200	107416200	Chr-A	ND
chr11	107416200	107416400	Chr-A	Chr-R
chr11	107416400	107416600	Chr-A	Chr-B
chr11	107416800	107417200	Chr-A	ND
chr11	107417200	107417600	Chr-A	Chr-R
chr11	107417600	107418000	Chr-A	Chr-P
chr11	107418000	107418200	Chr-A	ND
chr11	107418200	107418800	Chr-P	ND
chr11	107418800	107419200	Chr-P	Chr-A
chr11	107419200	107419800	Chr-P	ND
chr11	107420600	107422200	Chr-A	ND
chr11	107422600	107423000	Chr-A	Chr-P
chr11	107423400	107423800	Chr-P	ND
chr11	107424800	107426400	Chr-P	ND
chr11	107426400	107426800	Chr-A	Chr-R
chr11	107426800	107427600	Chr-P	ND
chr11	107428000	107428400	Chr-A	ND
chr11	107429000	107430000	Chr-P	ND
chr11	107430000	107431000	Chr-A	ND
chr11	107431000	107431400	Chr-P	ND
chr11	107431400	107431600	Chr-A	ND
chr11	107431600	107432000	Chr-A	Chr-P
chr11	107432600	107433000	Chr-P	Chr-R
chr11	107433000	107433400	Chr-A	Chr-R
chr11	107433400	107433800	Chr-A	Chr-P
chr11	107433800	107434600	Chr-P	ND
chr11	107434600	107435200	Chr-P	Chr-A
chr11	107435800	107436200	Chr-P	Hc-H
chr11	107439400	107440000	Chr-A	ND
chr11	107443800	107444200	Chr-A	Chr-P
chr11	107444200	107445000	Chr-P	ND
chr11	107445000	107446400	Chr-A	Chr-P
chr11	107447000	107447400	Chr-A	Chr-P
chr11	107447400	107447600	Chr-P	Chr-A
chr11	107447600	107447800	Chr-P	Chr-B
chr11	107447800	107448200	Chr-A	Chr-B
chr11	107448200	107448400	Chr-P	Chr-B
chr11	107448400	107449200	Chr-P	ND
chr11	107449200	107450000	Chr-A	ND
chr11	107454400	107455600	Chr-P	ND
chr11	107456600	107457000	Chr-P	ND
chr11	107457400	107457800	Chr-P	ND
chr11	107457800	107459000	Chr-A	ND
chr11	107459000	107459600	Chr-P	ND
chr11	107459600	107460200	Chr-A	ND
chr11	107460200	107461800	Chr-P	ND
chr11	107463000	107463200	Chr-P	ND
chr11	107463200	107464000	Chr-A	ND
chr11	107464000	107464600	Chr-A	Chr-P
chr11	107465000	107465200	Chr-A	Chr-P
chr11	107465200	107465600	Chr-A	Chr-B
chr11	107465600	107465800	Chr-A	ND
chr11	107465800	107466200	Chr-P	ND
chr11	107466200	107466800	Chr-A	ND
chr11	107467200	107467600	Chr-P	Chr-A
chr11	107467800	107468000	Chr-A	Chr-P
chr11	107469600	107470000	Chr-A	Chr-B
chr11	107470200	107470400	Chr-A	Chr-P
chr11	107471600	107472000	ND	Chr-P
chr11	107478800	107479000	Chr-A	Chr-P
chr11	107480000	107480200	Chr-A	Chr-B
chr11	107480200	107481200	Chr-A	Chr-P
chr11	107485000	107485400	Chr-P	Chr-A
chr11	107501000	107502400	ND	Chr-P
chr11	107502400	107502800	Chr-A	Chr-P
chr11	107504000	107504600	ND	Chr-P
chr11	107508200	107508600	Hc-P	ND
chr11	107509000	107509400	ND	Hc-P
chr11	107509600	107510000	Chr-B	Chr-A
chr11	107510000	107510400	Chr-R	Chr-A
chr11	107510600	107510800	Chr-P	Chr-A
chr11	107510800	107511200	Chr-B	Chr-A
chr11	107511400	107511600	Chr-P	Chr-R
chr11	107511600	107511800	Chr-A	Chr-R
chr11	107511800	107512000	Chr-A	Chr-B
chr11	107512400	107512600	Chr-A	Chr-B
chr11	107512600	107512800	Chr-A	Chr-R
chr11	107513600	107514000	Chr-A	Chr-P
chr11	107514000	107514600	Chr-P	ND
chr11	107518400	107518800	Chr-R	Hc-P
chr11	107524000	107524400	Chr-P	Hc-P
chr11	107529200	107529800	Chr-O	ND
chr11	107532000	107532400	Chr-P	Hc-P
chr11	107532400	107532800	ND	Hc-P
chr11	107538200	107538600	ND	Hc-P
chr11	107546400	107546600	ND	Chr-P
chr11	107546600	107547200	Chr-A	Chr-P
chr11	107547400	107547600	Chr-A	Chr-R
chr11	107547600	107548000	Chr-A	Chr-B
chr11	107548200	107548600	Chr-A	Chr-B
chr11	107548800	107549000	Chr-A	Chr-P
chr11	107550000	107550800	Chr-P	ND
chr11	107560600	107561200	Chr-A	Chr-P
chr11	107562000	107562400	ND	Chr-P
chr11	107569000	107569400	Chr-P	ND
chr11	107569400	107570000	Chr-P	Chr-O
chr11	107570000	107570200	Chr-P	ND
chr11	107571000	107571600	Chr-P	ND
chr11	107573400	107574200	Chr-A	Chr-P
chr11	107575400	107575600	ND	Chr-P
chr11	107575600	107576200	ND	Chr-A
chr11	107577600	107579000	Chr-P	ND
chr11	107590800	107592400	Chr-P	ND
chr11	107592400	107593200	Chr-A	ND
chr11	107594800	107595000	Chr-A	Chr-O
chr11	107595400	107595600	Chr-P	ND
chr11	107611000	107611400	Chr-A	ND
chr11	107617400	107618400	Chr-P	ND
chr11	107629200	107629400	Chr-A	Chr-P
chr11	107630000	107631200	Chr-A	Chr-P
chr11	107631200	107631400	Chr-A	ND
chr11	107631400	107632200	Chr-P	ND
chr11	107632200	107632800	Chr-A	ND
chr11	107632800	107633000	Chr-P	ND
chr11	107633200	107633800	Chr-A	Chr-P
chr11	107635000	107635200	Chr-P	ND
chr11	107638200	107638600	Chr-A	ND
chr11	107643200	107643600	ND	Chr-P
chr11	107644200	107644400	Chr-P	ND
chr11	107644400	107644800	Chr-A	ND
chr11	107644800	107645000	Chr-P	ND
chr11	107648400	107649200	Chr-P	Chr-A
chr11	107650400	107652400	Chr-A	Chr-P
chr11	107653000	107653800	Chr-P	ND
chr11	107659400	107660200	Chr-P	ND
chr11	107661000	107661600	Chr-A	Chr-P
chr11	107663200	107664200	Chr-P	ND
chr11	107666200	107666600	Chr-A	ND
chr11	107672800	107673400	ND	Chr-O
chr11	107673800	107674800	ND	Chr-P
chr11	107675000	107675400	Chr-P	ND
chr11	107675400	107677400	Chr-A	Chr-P
chr11	107678600	107679000	Chr-P	ND
chr11	107680200	107682400	Chr-P	ND
chr11	107683000	107683400	Chr-P	Chr-A
chr11	107683800	107684000	Chr-A	Chr-P
chr11	107684800	107685000	ND	Chr-P
chr11	107686600	107687000	Chr-A	ND
chr11	107689200	107689600	Chr-P	Chr-R
chr11	107689600	107690000	ND	Hc-P
chr11	107690400	107691800	Chr-P	ND
chr11	107693000	107693200	Chr-P	ND
chr11	107694400	107695200	Chr-P	ND
chr11	107695600	107696000	Chr-P	ND
chr11	107696400	107696800	ND	Hc-P
chr11	107697200	107697600	ND	Hc-P
chr11	107698400	107698800	ND	Hc-P
chr11	107699400	107699600	ND	Hc-P
chr11	107699600	107699800	Chr-A	Hc-P
chr11	107699800	107700000	Chr-B	Hc-P
chr11	107700000	107700400	Chr-B	ND
chr11	107700400	107700600	Chr-R	ND
chr11	107700800	107702800	ND	Hc-P
chr11	107702800	107703800	Chr-R	ND
chr11	107703800	107707200	ND	Hc-P
chr11	107707200	107707600	Chr-P	Hc-P
chr11	107707600	107707800	Chr-A	Hc-P
chr11	107707800	107708600	Chr-A	Chr-R
chr11	107708600	107710200	Chr-P	Hc-P
chr11	107710200	107710600	Chr-A	Hc-P
chr11	107710600	107711000	Chr-P	Hc-P
chr11	107711000	107713000	ND	Hc-P
chr11	107713600	107714200	Chr-P	ND
chr11	107714200	107714600	Chr-A	Hc-P
chr11	107714600	107715400	Chr-P	Hc-P
chr11	107715400	107719200	ND	Hc-P
chr11	107719400	107719800	Chr-P	ND
chr11	107724800	107725200	Chr-P	ND
chr11	107725200	107725400	Chr-P	Hc-P
chr11	107725400	107726200	Chr-A	Hc-P
chr11	107726200	107727000	Chr-P	ND
chr11	107727000	107727200	Chr-A	ND
chr11	107727200	107728000	Chr-A	Chr-P
chr11	107728000	107728400	Chr-A	ND
chr11	107728400	107729200	Chr-A	Chr-O
chr11	107729200	107730200	Chr-A	ND
chr11	107730200	107731000	Chr-P	ND
chr11	107731000	107731600	Chr-A	ND
chr11	107731600	107733400	Chr-A	Chr-R
chr11	107733400	107733800	Chr-P	Hc-P
chr11	107733800	107734400	Chr-A	Chr-B
chr11	107734800	107735200	Chr-A	Chr-P
chr11	107735200	107735600	Chr-P	ND
chr11	107735600	107735800	Chr-A	ND
chr11	107735800	107736800	Chr-A	Chr-P
chr11	107737200	107737400	Chr-A	Chr-P
chr11	107737400	107737800	Chr-A	Chr-R
chr11	107737800	107738400	Chr-P	Chr-B
chr11	107739200	107740000	Chr-P	Chr-B
chr11	107740000	107740400	Chr-P	Chr-R
chr11	107740400	107741200	Chr-P	Chr-B
chr11	107744200	107745000	Chr-A	ND
chr11	107745000	107745400	Chr-P	ND
chr11	107746800	107747400	Chr-A	Chr-P
chr11	107747400	107747800	ND	Chr-P
chr11	107747800	107748600	Chr-A	Chr-P
chr11	107749000	107750600	Chr-A	Chr-P
chr11	107750600	107750800	Chr-A	ND
chr11	107751800	107752800	Chr-A	Chr-P
chr11	107752800	107753600	Chr-A	ND
chr11	107753600	107754000	Chr-A	Chr-P
chr11	107754200	107754600	Chr-P	Chr-A
chr11	107756000	107757400	Chr-A	Chr-P
chr11	107757400	107759400	Chr-A	ND
chr11	107759400	107759600	Chr-P	ND
chr11	107759800	107761600	Chr-A	Chr-P
chr11	107762600	107762800	Chr-A	Chr-P
chr11	107764400	107764600	Chr-P	Chr-A
chr11	107764600	107764800	Chr-R	Chr-A
chr11	107764800	107765200	Chr-B	Chr-A
chr11	107765400	107765800	Chr-A	ND
chr11	107765800	107766400	Chr-A	Chr-P
chr11	107769000	107769200	Chr-A	Chr-P
chr11	107769600	107771000	Chr-A	Chr-P
chr11	107772200	107772400	Chr-P	Chr-R
chr11	107772400	107772600	Chr-A	Chr-R
chr11	107772600	107773200	Chr-A	Chr-B
chr11	107773400	107774000	Chr-A	Chr-B
chr11	107774400	107776000	Chr-A	Chr-P
chr11	107776000	107776800	Chr-A	Chr-R
chr11	107776800	107777200	Chr-A	Chr-B
chr11	107777200	107777800	Chr-A	Chr-R
chr11	107777800	107778400	Chr-A	Chr-P
chr11	107778400	107780000	Chr-A	ND
chr11	107780000	107780600	Chr-B	ND
chr11	107780600	107780800	Chr-A	Chr-R
chr11	107781200	107781600	Chr-P	ND
chr11	107783200	107783600	Chr-A	Chr-P
chr11	107783800	107784000	Chr-P	ND
chr11	107784000	107784800	Chr-A	Chr-O
chr11	107784800	107785000	Chr-P	ND
chr11	107785000	107785200	Chr-A	ND
chr11	107785200	107786000	Chr-A	Chr-P
chr11	107786400	107787800	Chr-A	Chr-P
chr11	107788000	107788600	Chr-P	ND
chr11	107788600	107788800	Chr-A	ND
chr11	107788800	107789400	Chr-A	Chr-P
chr11	107789400	107790000	Chr-A	ND
chr11	107790000	107790400	Chr-A	Chr-R
chr11	107790400	107791000	Chr-A	ND
chr11	107791000	107792000	Chr-B	ND
chr11	107793200	107793400	Chr-B	ND
chr11	107793400	107793600	Chr-A	ND
chr11	107794000	107795200	Chr-A	Chr-B
chr11	107795200	107795800	Chr-A	Chr-R
chr11	107795800	107796800	Chr-A	Hc-P
chr11	107796800	107798200	Chr-P	Hc-P
chr11	107798200	107798600	Chr-A	Chr-R
chr11	107798600	107798800	Chr-A	ND
chr11	107799200	107799800	Chr-A	Chr-B
chr11	107799800	107800000	Chr-A	Chr-R
chr11	107800000	107801200	Chr-P	Hc-P
chr11	107801200	107802000	Chr-P	ND
chr11	107802000	107802400	Chr-P	Hc-P
chr11	107802400	107802800	Chr-P	ND
chr11	107802800	107803200	Chr-P	Hc-P
chr11	107803200	107803600	Chr-P	Chr-R
chr11	107803600	107804000	Chr-P	Hc-P
chr11	107804000	107804400	ND	Hc-P
chr11	107806000	107806400	ND	Hc-P
chr11	107807200	107808600	Chr-P	Hc-P
chr11	107809000	107809600	ND	Hc-P
chr11	107810000	107810200	ND	Hc-P
chr11	107810200	107811400	Chr-P	Hc-P
chr11	107811400	107812000	Chr-P	Chr-R
chr11	107812000	107813200	Chr-A	Chr-B
chr11	107813200	107814000	Chr-A	Chr-R
chr11	107814000	107814400	Chr-P	Chr-R
chr11	107814400	107815400	Chr-P	Hc-P
chr11	107815400	107817000	Chr-P	ND
chr11	107818600	107819600	ND	Hc-P
chr11	107821200	107821600	ND	Hc-P
chr11	107822200	107822400	ND	Chr-P
chr11	107823400	107823600	Chr-A	ND
chr11	107823600	107823800	Chr-P	ND
chr11	107823800	107824000	Chr-P	Hc-H
chr11	107824000	107826000	ND	Hc-H
chr11	107827000	107827400	Hc-H	Hc-P
chr11	107827400	107828400	ND	Hc-P
chr11	107828400	107829000	Chr-R	Hc-P
chr11	107829000	107829200	Chr-P	Hc-P
chr11	107830000	107830600	Chr-B	Hc-P
chr11	107830600	107831000	Chr-R	Hc-P
chr11	107831000	107831200	ND	Hc-P
chr11	107833000	107833200	ND	Hc-P
chr11	107838200	107838800	ND	Hc-P
chr11	107840400	107841000	ND	Hc-H
chr11	107841000	107841400	ND	Hc-P
chr11	107841400	107841600	ND	Hc-H
chr11	107844000	107846600	ND	Hc-P
chr11	107846600	107847000	Chr-A	Hc-P
chr11	107847000	107847200	Chr-P	Hc-P
chr11	107847200	107848400	Chr-A	Hc-P
chr11	107848400	107849400	Chr-P	Hc-P
chr11	107849400	107850000	Chr-P	Chr-R
chr11	107850000	107850800	Chr-A	Chr-R
chr11	107850800	107851800	Chr-A	Hc-P
chr11	107851800	107852000	Chr-A	ND
chr11	107852000	107852200	Chr-P	ND
chr11	107852200	107852400	Chr-A	Chr-P
chr11	107852400	107852800	Chr-A	Chr-R
chr11	107852800	107853000	Chr-P	Chr-R
chr11	107853000	107853400	Chr-A	Chr-B
chr11	107853400	107853600	Chr-A	Chr-R
chr11	107853600	107855000	Chr-P	Hc-P
chr11	107855000	107855200	Chr-A	Hc-P
chr11	107855200	107855600	Chr-A	Chr-R
chr11	107855600	107855800	ND	Hc-P
chr11	107859800	107860000	Chr-A	Chr-P
chr11	107860000	107860400	Chr-A	ND
chr11	107860400	107860800	Chr-P	ND
chr11	107861200	107861400	Chr-P	ND
chr11	107861400	107862400	Chr-A	ND
chr11	107862400	107863200	Chr-P	ND
chr11	107864000	107864200	Chr-A	Chr-B
chr11	107864600	107864800	Chr-A	ND
chr11	107864800	107865000	Chr-B	ND
chr11	107865000	107865600	Chr-A	ND
chr11	107865600	107866000	Chr-R	ND
chr11	107866800	107868600	Chr-P	ND
chr11	107869800	107871600	ND	Hc-P
chr11	107876200	107876600	Chr-A	Chr-B
chr11	107876600	107876800	Chr-A	Chr-R
chr11	107876800	107877200	Chr-A	Chr-B
chr11	107877200	107877600	Chr-A	Chr-R
chr11	107877600	107878200	Chr-P	Chr-R
chr11	107878200	107878600	Chr-P	Hc-P
chr11	107878600	107879000	ND	Hc-P
chr11	107881400	107883600	ND	Hc-P
chr11	107884200	107884400	Chr-R	Hc-P
chr11	107885600	107886000	Chr-R	Hc-P
chr11	107886000	107887600	ND	Hc-P
chr11	107895000	107895400	Chr-P	ND
chr11	107895400	107895600	Chr-A	ND
chr11	107895600	107896000	Chr-A	Hc-P
chr11	107896000	107896600	Chr-P	Hc-P
chr11	107896600	107897800	Chr-P	Chr-R
chr11	107897800	107898000	Chr-P	Hc-P
chr11	107901800	107902600	Chr-P	Chr-A
chr11	107905000	107905200	Chr-P	Chr-A
chr11	107906600	107907200	Chr-P	ND
chr11	107907600	107908000	ND	Chr-R
chr11	107908000	107908600	ND	Hc-P
chr11	107909600	107910400	ND	Chr-P
chr11	107910800	107911800	ND	Hc-P
chr11	107912600	107913200	Chr-P	Hc-P
chr11	107913200	107913400	Chr-P	Chr-R
chr11	107913400	107913800	Chr-P	Chr-B
chr11	107913800	107914600	Chr-P	Chr-R
chr11	107914600	107914800	Chr-A	Chr-R
chr11	107914800	107915400	Chr-A	Chr-B
chr11	107915400	107916000	Chr-P	Chr-R
chr11	107916000	107916200	ND	Hc-P
chr11	107916600	107919000	Chr-P	Hc-P
chr11	107919600	107920400	Chr-R	Chr-B
chr11	107920400	107921000	Chr-P	Chr-R
chr11	107921000	107921600	ND	Hc-P
chr11	107923200	107924000	ND	Hc-P
chr11	107928800	107929000	ND	Hc-P
chr11	107931600	107932600	Chr-P	Hc-P
chr11	107932600	107932800	Chr-P	ND
chr11	107933200	107933600	ND	Chr-A
chr11	107935600	107936200	Chr-P	Hc-P
chr11	107938400	107939200	ND	Hc-P
chr11	107939200	107939600	ND	Chr-B
chr11	107939600	107939800	Hc-H	Chr-R
chr11	107939800	107940000	ND	Hc-P
chr11	107940000	107940400	Chr-P	Hc-P
chr11	107940400	107940600	Chr-P	ND
chr11	107941800	107942000	Chr-P	Chr-R
chr11	107942400	107942600	ND	Hc-P
chr11	107949200	107950200	Chr-P	ND
chr11	107950200	107950800	Chr-A	Chr-P
chr11	107953200	107953800	Chr-P	ND
chr11	107955000	107956200	Chr-P	ND
chr11	107957800	107959000	Chr-A	ND
chr11	107960200	107961200	ND	Hc-H
chr11	107963800	107964000	Chr-A	ND
chr11	107964000	107965200	Chr-A	Chr-P
chr11	107965800	107968000	Chr-A	Chr-P
chr11	107969400	107970200	Chr-A	ND
chr11	107970200	107972000	Chr-P	ND
chr11	107975600	107976000	Chr-A	ND
chr11	107978600	107978800	Chr-P	ND
chr11	107978800	107979400	Chr-A	ND
chr11	107979400	107979600	Chr-A	Chr-P
chr11	107980200	107981200	Chr-A	Chr-P
chr11	107982000	107982400	Chr-P	Chr-A
chr11	107983600	107983800	Chr-A	Chr-P
chr11	107984600	107985200	ND	Chr-P
chr11	107985200	107985600	Chr-P	Chr-A
chr11	107985600	107986200	Chr-A	Chr-P
chr11	107987600	107988000	Chr-A	Chr-P
chr11	107988000	107989400	ND	Chr-P
chr11	107989400	107989600	Chr-P	Chr-A
chr11	107990600	107991000	ND	Chr-P
chr11	107991600	107991800	Chr-P	Chr-A
chr11	107992600	107993600	Chr-A	Chr-P
chr11	107996600	107997600	Chr-A	Chr-P
chr11	107998400	107998800	Chr-A	Chr-P
chr11	107999400	107999600	Chr-A	Chr-P
chr11	108000200	108001400	Chr-P	Chr-A
chr11	108002000	108003200	Chr-P	Chr-A
chr11	108003600	108004200	Chr-P	Chr-A
chr11	108005800	108006400	ND	Chr-P
chr11	108006800	108008200	Chr-P	Chr-A
chr11	108012200	108012800	ND	Chr-P
chr11	108012800	108013000	Chr-A	Chr-P
chr11	108014000	108014400	Chr-A	Chr-P
chr11	108014800	108015000	Chr-P	Chr-A
chr11	108016800	108017400	Chr-A	Chr-P
chr11	108018000	108018400	Chr-A	Chr-P
chr11	108020800	108021000	Chr-B	Chr-A
chr11	108023600	108024200	Chr-B	ND
chr11	108024800	108025200	Chr-P	Chr-A
chr11	108027000	108027600	ND	Chr-P
chr11	108028000	108028200	Chr-P	Chr-A
chr11	108028800	108029000	Chr-A	Chr-P
chr11	108029400	108029800	Chr-P	Chr-A
chr11	108030200	108030400	Chr-A	Chr-P
chr11	108031600	108032000	Chr-A	Chr-P
chr11	108032600	108033000	Chr-P	Chr-A
chr11	108034200	108034400	Chr-A	Chr-P
chr11	108035000	108035800	Chr-A	Chr-P
chr11	108037400	108038600	Chr-P	ND
chr11	108039800	108040200	Chr-P	ND
chr11	108041800	108042600	ND	Chr-P
chr11	108058600	108058800	Chr-P	ND
chr11	108059000	108059400	Chr-P	Chr-A
chr11	108063800	108064200	ND	Chr-P
chr11	108065000	108065600	Chr-P	ND
chr11	108066000	108066400	ND	Chr-A
chr11	108066400	108066600	ND	Chr-P
chr11	108069800	108070200	ND	Chr-P
chr11	108070400	108070800	Chr-P	Chr-A
chr11	108072000	108072400	ND	Chr-P
chr11	108074600	108075000	Chr-P	Chr-A
chr11	108076000	108076400	Chr-P	Chr-A
chr11	108078800	108079200	Chr-P	Chr-A
chr11	108082200	108082400	Chr-P	Chr-A
chr11	108082600	108083200	Chr-A	Chr-P
chr11	108083800	108084200	Chr-A	Chr-P
chr11	108084200	108085000	Chr-P	ND
chr11	108085600	108086200	Chr-P	Chr-A
chr11	108086600	108087400	Chr-P	Chr-A
chr11	108094200	108094400	Chr-P	ND
chr11	108096600	108096800	ND	Chr-P
chr11	108098200	108099400	Chr-P	ND
chr11	108100600	108101000	Chr-P	ND
chr11	108102200	108103200	Chr-P	Chr-A
chr11	108103600	108104000	Chr-P	Chr-A
chr11	108105200	108105600	Chr-A	Chr-P
chr11	108105800	108106000	Hc-H	ND
chr11	108107000	108108600	ND	Hc-H
chr11	108112400	108112600	Chr-P	Hc-H
chr11	108112600	108112800	Chr-P	ND
chr11	108112800	108113000	Chr-P	Chr-A
chr11	108113600	108114200	Chr-P	Chr-A
chr11	108117200	108117800	ND	Chr-P
chr11	108118200	108118800	Chr-P	Chr-A
chr11	108119600	108120000	Chr-P	Chr-A
chr11	108120000	108120600	Chr-A	Chr-P
chr11	108121600	108122400	Chr-A	Chr-P
chr11	108123000	108123400	ND	Chr-P
chr11	108124200	108124600	Chr-P	Chr-A
chr11	108125000	108126600	Chr-P	Chr-A
chr11	108127200	108127400	ND	Chr-A
chr11	108127400	108128000	ND	Chr-P
chr11	108128000	108128200	ND	Chr-A
chr11	108128200	108128400	Chr-P	Chr-A
chr11	108130000	108130800	Chr-P	Chr-A
chr11	108131400	108132000	ND	Chr-P
chr11	108132000	108132600	ND	Chr-A
chr11	108133000	108134400	Chr-P	Chr-A
chr11	108139200	108139600	Chr-P	Chr-A
chr11	108142000	108143800	Chr-P	Chr-A
chr11	108144600	108144800	Chr-P	ND
chr11	108145200	108145800	Chr-P	ND
chr11	108145800	108146200	Chr-A	Chr-P
chr11	108146400	108146800	Chr-P	Chr-A
chr11	108147600	108148000	Chr-P	Chr-A
chr11	108149200	108149400	Chr-A	Chr-P
chr11	108150000	108150200	Chr-P	ND
chr11	108150200	108150800	Chr-A	ND
chr11	108152200	108152600	Chr-A	Chr-P
chr11	108153200	108153800	Chr-A	Chr-P
chr11	108154400	108154800	Chr-A	Chr-P
chr11	108155800	108157800	Chr-P	Chr-A
chr11	108158000	108158200	ND	Chr-P
chr11	108158200	108159200	ND	Chr-A
chr11	108159200	108159800	ND	Chr-P
chr11	108160200	108160400	Chr-A	Chr-P
chr11	108161800	108162000	Chr-A	Chr-P
chr11	108163200	108164000	Chr-P	Chr-A
chr11	108166000	108166400	Chr-P	Chr-A
chr11	108167200	108168400	Chr-A	Chr-P
chr11	108168600	108169200	Chr-P	Chr-A
chr11	108169200	108169800	Chr-P	ND
chr11	108170000	108170200	ND	Chr-P
chr11	108170200	108170600	ND	Chr-A
chr11	108172400	108172600	Chr-P	Chr-A
chr11	108175400	108176600	Chr-P	Chr-A
chr11	108177000	108177600	Chr-P	Chr-A
chr11	108178600	108179000	Chr-P	Chr-A
chr11	108181600	108182200	Chr-P	Chr-A
chr11	108183600	108184400	Chr-P	Chr-A
chr11	108184800	108186400	Chr-P	Chr-A
chr11	108186800	108187400	Chr-P	Chr-A
chr11	108187800	108188200	ND	Chr-P
chr11	108188200	108188800	Chr-P	Chr-A
chr11	108189200	108189400	ND	Chr-A
chr11	108189400	108189600	ND	Chr-P
chr11	108191000	108191600	Chr-P	Chr-A
chr11	108191600	108192400	ND	Chr-P
chr11	108192600	108192800	Chr-P	ND
chr11	108194000	108194400	ND	Chr-P
chr11	108195200	108195600	Chr-A	Chr-P
chr11	108196200	108196400	Chr-A	Chr-P
chr11	108196800	108197400	Chr-P	Chr-A
chr11	108197600	108198800	Chr-P	Chr-A
chr11	108200200	108200600	Chr-P	Chr-A
chr11	108200800	108201200	Chr-A	Chr-P
chr11	108205200	108205400	Chr-P	Chr-A
chr11	108206600	108207000	Chr-P	Chr-A
chr11	108207400	108207800	Chr-P	ND
chr11	108208000	108209000	Chr-P	Chr-A
chr11	108209600	108210200	Chr-P	Chr-A
chr11	108211000	108213000	Chr-P	Chr-A
chr11	108213400	108215200	Chr-P	Chr-A
chr11	108216200	108217400	Chr-P	Chr-A
chr11	108218200	108218600	Chr-P	Chr-A
chr11	108219400	108219800	Chr-P	Chr-A
chr11	108220200	108221200	Chr-P	Chr-A
chr11	108222000	108222400	Chr-P	Chr-A
chr11	108224400	108224800	Chr-A	Chr-P
chr11	108225000	108225200	Chr-P	Chr-A
chr11	108226200	108226400	Chr-A	Chr-P
chr11	108227400	108227800	Chr-P	Chr-A
chr11	108231200	108231600	Chr-P	Chr-A
chr11	108232000	108232600	Chr-A	ND
chr11	108233600	108234000	Chr-P	ND
chr11	108234400	108235200	Chr-P	Chr-A
chr11	108235600	108236400	Chr-A	Chr-P
chr11	108237000	108237600	Chr-P	Chr-A
chr11	108238800	108240200	Chr-P	Chr-A
chr11	108241200	108242000	ND	Chr-P
chr11	108242200	108242400	Chr-P	Chr-A
chr11	108245200	108245800	Chr-P	Chr-A
chr11	108246200	108247400	Chr-P	Chr-A
chr11	108250000	108251000	Chr-P	Chr-A
chr11	108252400	108252800	Chr-R	Chr-P
chr11	108252800	108253000	Chr-R	Chr-A
chr11	108253000	108253200	Chr-P	Chr-A
chr11	108258000	108258200	Chr-A	Chr-P
chr11	108259400	108260200	Chr-A	Chr-P
chr11	108260800	108261200	Chr-P	Chr-A
chr11	108262000	108262200	Chr-A	Chr-P
chr11	108263800	108264400	ND	Chr-P
chr11	108265000	108265200	ND	Chr-P
chr11	108266600	108266800	Chr-P	ND
chr11	108266800	108267200	Chr-A	ND
chr11	108267200	108267400	Chr-A	Chr-P
chr11	108268400	108269200	Chr-A	Chr-P
chr11	108270600	108271600	Chr-B	Chr-A
chr11	108272000	108272200	Chr-P	Chr-A
chr11	108275200	108277000	Chr-A	Chr-P
chr11	108278600	108279200	Chr-P	ND
chr11	108279800	108280000	Chr-R	Chr-P
chr11	108280000	108280400	Chr-B	Chr-P
chr11	108280400	108280600	Chr-B	Chr-R
chr11	108281000	108281200	Chr-A	Chr-R
chr11	108281200	108281600	Chr-A	Chr-B
chr11	108281800	108282200	Chr-P	ND
chr11	108283000	108283200	Chr-P	Chr-A
chr11	108284400	108284600	Chr-A	Chr-P
chr11	108285800	108287200	Chr-P	ND
chr11	108288600	108289800	Chr-P	ND
chr11	108290800	108291400	Chr-P	Chr-A
chr11	108292600	108293000	ND	Chr-P
chr11	108294800	108295200	ND	Chr-P
chr11	108295200	108295800	Chr-P	Chr-A
chr11	108295800	108296000	ND	Chr-A
chr11	108296000	108296200	ND	Chr-P
chr11	108296200	108296800	Chr-P	ND
chr11	108297600	108298400	Chr-A	Chr-P
chr11	108299800	108300200	Chr-P	Chr-A
chr11	108302600	108302800	ND	Chr-A
chr11	108302800	108303000	Chr-B	Chr-A
chr11	108303000	108303200	Chr-R	Chr-P
chr11	108304800	108305000	Chr-P	Chr-A
chr11	108306800	108307600	Chr-P	Chr-A
chr11	108308000	108308400	Chr-P	ND
chr11	108308400	108309200	Chr-P	Chr-A
chr11	108311200	108311400	Chr-P	Chr-A
chr11	108312200	108312600	Chr-P	Chr-A
chr11	108313200	108314000	Chr-P	Chr-A
chr11	108315000	108315200	ND	Chr-P
chr11	108318000	108318600	Chr-A	Chr-P
chr11	108321000	108321400	Chr-P	Chr-A
chr11	108323000	108323200	Chr-P	Chr-A
chr11	108323800	108324000	Chr-P	Chr-A
chr11	108326600	108327000	Chr-P	Chr-A
chr11	108327000	108327400	ND	Chr-A
chr11	108327400	108329000	ND	Chr-P
chr11	108329400	108329600	Chr-A	Chr-P
chr11	108329600	108330000	Chr-A	Chr-R
chr11	108330000	108330400	Chr-P	ND
chr11	108331000	108331400	Chr-B	ND
chr11	108331400	108332200	Chr-P	Chr-A
chr11	108332600	108333000	ND	Chr-P
chr11	108334000	108334200	Chr-A	Chr-P
chr11	108337600	108338400	Chr-A	Chr-P
chr11	108339400	108340000	Chr-P	ND
chr11	108340800	108341200	Chr-A	Chr-P
chr11	108341800	108342200	Chr-A	Chr-P
chr11	108345200	108345400	Chr-A	Chr-P
chr11	108345600	108346000	Chr-A	Chr-P
chr11	108346000	108346800	ND	Chr-A
chr11	108348000	108348200	ND	Chr-P
chr11	108363800	108364600	Hc-P	ND
chr11	108371600	108372000	Chr-A	Chr-P
chr11	108409800	108410000	Chr-P	ND
chr11	108411600	108412200	Chr-P	ND
chr11	108418800	108419000	ND	Chr-A
chr11	108419200	108419800	Chr-A	Chr-B
chr11	108419800	108420000	Chr-P	ND
chr11	108422600	108423000	Chr-P	ND
chr11	108423600	108424000	Chr-A	Chr-P
chr11	108424000	108424400	Chr-A	ND
chr11	108424400	108424800	Chr-A	Chr-P
chr11	108425400	108425600	Chr-B	Chr-A
chr11	108426200	108426400	Chr-P	ND
chr11	108433000	108433600	Chr-P	ND
chr11	108434800	108435400	Chr-P	ND
chr11	108457000	108457400	Hc-H	ND
chr11	108458000	108458400	Hc-H	ND
chr11	108460400	108460800	Hc-H	ND
chr11	108465200	108465600	Chr-B	Hc-P
chr11	108507600	108508000	Hc-P	ND
chr11	108524600	108525400	ND	Chr-O
chr11	108538000	108538600	Hc-H	ND
chr11	108539400	108539800	Hc-H	ND
chr11	108557800	108558000	Chr-P	ND
chr11	108558800	108559000	Chr-O	Chr-A
chr11	108572800	108573400	Hc-H	ND
chr11	108584600	108585200	Chr-O	ND
chr11	108586400	108587600	Chr-P	ND
chr11	108593800	108595000	ND	Chr-P
chr11	108596800	108597200	ND	Hc-H
chr11	108602600	108603800	ND	Hc-P
chr11	108605000	108605400	Hc-P	ND
chr11	108605400	108605800	Chr-R	ND
chr11	108619200	108619600	Hc-H	ND
chr11	108619600	108621200	Chr-P	ND
chr11	108621200	108622000	Chr-A	ND
chr11	108623200	108623400	Chr-P	Chr-A
chr11	108623400	108623800	ND	Chr-A
chr11	108623800	108624200	ND	Chr-P
chr11	108656200	108656600	ND	Chr-P
chr11	108666600	108667400	ND	Hc-P
chr11	108673000	108675200	Hc-H	ND
chr11	108675600	108676200	ND	Hc-H
chr11	108681800	108682200	Hc-P	Chr-P
chr11	108682200	108682800	ND	Chr-P
chr11	108690800	108691000	Hc-H	ND
chr11	108702200	108702600	ND	Hc-H
chr11	108706600	108707800	Hc-H	ND
chr11	108716200	108716600	Hc-P	ND
chr11	108718600	108719200	Chr-P	ND
chr11	108719200	108719400	ND	Hc-H
chr11	108719400	108719800	ND	Hc-P
chr11	108719800	108720400	Chr-P	ND
chr11	108720400	108721000	Chr-P	Hc-P
chr11	108731000	108731200	Hc-P	ND
chr11	108731200	108731800	Chr-R	ND
chr11	108731800	108732800	Hc-P	ND
chr11	108735800	108736000	Chr-P	ND
chr11	108737000	108737200	Chr-P	ND
chr11	108746000	108746800	Hc-P	ND
chr11	108753200	108754000	Chr-P	ND
chr11	108754400	108755000	Chr-P	Chr-A
chr11	108755000	108755400	Chr-R	Chr-A
chr11	108755400	108755600	Chr-R	Chr-P
chr11	108755600	108756000	ND	Chr-P
chr11	108756000	108756200	Hc-P	Chr-P
chr11	108756200	108756600	Hc-P	Chr-R
chr11	108756600	108756800	Hc-P	ND
chr11	108760800	108761200	Hc-H	ND
chr11	108766800	108767000	Hc-H	ND
chr11	108767000	108767800	Hc-H	Hc-P
chr11	108780800	108781200	Chr-P	ND
chr11	108796400	108796600	ND	Chr-P
chr11	108796800	108797000	Chr-P	Chr-A
chr11	108797800	108798400	Chr-P	Chr-A
chr11	108798400	108798600	ND	Chr-A
chr11	108798600	108799000	ND	Chr-P
chr11	108803200	108803800	ND	Chr-O
chr11	108805600	108806200	ND	Chr-A
chr11	108820000	108820800	Hc-P	ND
chr11	108821000	108821800	ND	Chr-P
chr11	108826400	108826600	ND	Hc-H
chr11	108827600	108829200	ND	Chr-P
chr11	108829200	108830000	ND	Chr-A
chr11	108830000	108830800	ND	Chr-P
chr11	108845400	108846000	Chr-P	ND
chr11	108848400	108848800	Hc-P	ND
chr11	108856800	108857000	Chr-P	ND
chr11	108857000	108857200	Chr-R	ND
chr11	108857200	108857400	Chr-B	Chr-R
chr11	108857400	108857800	Chr-B	ND
chr11	108857800	108858200	Chr-A	ND
chr11	108858200	108858600	Chr-B	ND
chr11	108861800	108862400	Chr-P	ND
chr11	108862400	108862600	Chr-A	ND
chr11	108862600	108863200	Chr-A	Chr-P
chr11	108868200	108868800	ND	Hc-P
chr11	108870200	108870400	Hc-P	ND
chr11	108878000	108878400	Hc-P	ND
chr11	108878800	108879200	Chr-R	Hc-P
chr11	108883600	108884000	Chr-P	ND
chr11	108885200	108886000	Chr-A	ND
chr11	108886000	108887000	Chr-P	ND
chr11	108887200	108887600	Hc-P	ND
chr11	108887600	108887800	Hc-P	Hc-H
chr11	108887800	108888200	Chr-B	ND
chr11	108888800	108889000	Chr-P	Chr-B
chr11	108889000	108889200	Chr-P	Chr-A
chr11	108889200	108889600	Chr-P	Chr-B
chr11	108890200	108890400	Chr-B	Chr-P
chr11	108891800	108892000	Chr-A	Chr-B
chr11	108892000	108892200	Chr-A	Chr-R
chr11	108892200	108892600	Chr-A	Chr-P
chr11	108892600	108893200	Chr-R	Chr-P
chr11	108893800	108894000	Chr-P	Chr-A
chr11	108894200	108894600	Chr-B	Chr-A
chr11	108894600	108895200	Chr-B	Chr-R
chr11	108895200	108895800	ND	Chr-P
chr11	108897000	108897600	Chr-B	Chr-R
chr11	108899600	108899800	Chr-R	Chr-P
chr11	108899800	108900600	Chr-B	Chr-P
chr11	108901400	108901600	Chr-B	Chr-P
chr11	108902200	108903400	Chr-P	ND
chr11	108908000	108908600	Chr-B	Chr-R
chr11	108908600	108908800	Chr-A	Chr-R
chr11	108908800	108909000	Chr-B	Chr-R
chr11	108909400	108910000	Chr-R	ND
chr11	108911200	108911600	Hc-P	ND
chr11	108911600	108913600	Hc-P	Hc-H
chr11	108913600	108914200	ND	Hc-H
chr11	108915000	108915200	Hc-P	ND
chr11	108915200	108915400	Chr-R	Hc-P
chr11	108917000	108917400	ND	Chr-A
chr11	108919200	108919600	Chr-A	Chr-B
chr11	108919600	108919800	Chr-R	Chr-A
chr11	108920000	108921000	ND	Chr-A
chr11	108921000	108921400	Chr-B	Chr-A
chr11	108921800	108922400	Chr-P	Chr-A
chr11	108922400	108922600	Chr-P	Chr-B
chr11	108922600	108923200	Chr-R	Chr-B
chr11	108923200	108924200	Chr-A	Chr-P
chr11	108924200	108924600	Chr-B	Chr-A
chr11	108924600	108925000	Chr-B	ND
chr11	108925800	108926000	ND	Chr-A
chr11	108927600	108927800	Chr-B	Chr-A
chr11	108929800	108930400	Chr-A	Chr-P
chr11	108930800	108931000	Chr-B	Chr-A
chr11	108931600	108932000	Chr-B	Chr-A
chr11	108932000	108933200	Chr-A	Chr-P
chr11	108935800	108937600	Chr-A	Chr-P
chr11	108937600	108937800	Chr-A	ND
chr11	108937800	108938600	Chr-P	ND
chr11	108939400	108940400	Chr-A	Chr-P
chr11	108941800	108942400	Chr-A	Chr-P
chr11	108943600	108944400	Chr-P	Chr-A
chr11	108944400	108945600	Chr-P	ND
chr11	108945600	108946400	Chr-A	ND
chr11	108946400	108947000	Chr-P	ND
chr11	108947000	108947600	Chr-A	Chr-P
chr11	108949400	108950400	Chr-P	Chr-A
chr11	108950400	108950800	Chr-P	ND
chr11	108956400	108957800	ND	Chr-P
chr11	108957800	108958000	ND	Chr-A
chr11	108958000	108958200	Chr-P	Chr-A
chr11	108959200	108960000	Chr-P	Chr-A
chr11	108960400	108960800	Hc-P	Chr-P
chr11	108960800	108961400	Chr-B	ND
chr11	108961400	108961600	Chr-O	Chr-P
chr11	108961600	108962200	Chr-O	ND
chr11	108970800	108971200	ND	Hc-H
chr11	108972200	108972800	Chr-A	Chr-P
chr11	108974200	108974400	Chr-A	Chr-P
chr11	108974400	108974800	Chr-B	Chr-R
chr11	108974800	108975200	Chr-B	ND
chr11	108975600	108976400	Chr-B	Chr-R
chr11	108976400	108977200	Chr-R	Hc-P
chr11	108977200	108978000	Hc-P	ND
chr11	108979600	108979800	Hc-P	ND
chr11	108979800	108980400	Chr-R	Hc-P
chr11	108980400	108980800	Chr-B	Hc-P
chr11	108980800	108981000	ND	Hc-P
chr11	108981200	108981800	Hc-P	ND
chr11	108981800	108982200	Chr-B	Hc-P
chr11	108982200	108982600	Chr-R	Hc-P
chr11	108982600	108983200	ND	Hc-P
chr11	108984400	108985600	Chr-R	Chr-B
chr11	108985800	108986200	Chr-A	Chr-B
chr11	108986200	108986400	Chr-B	Chr-R
chr11	108986600	108987600	Chr-P	Hc-P
chr11	108987600	108988000	ND	Hc-P
chr11	108989800	108990400	Chr-A	ND
chr11	108990400	108990600	Chr-B	ND
chr11	108990600	108990800	Chr-R	ND
chr11	108991000	108991200	ND	Hc-P
chr11	108991200	108991400	Chr-R	Hc-P
chr11	108991800	108992000	Chr-R	Hc-P
chr11	108992000	108993200	Chr-P	Hc-P
chr11	108993200	108993800	Chr-A	Hc-P
chr11	108993800	108994000	Chr-A	ND
chr11	108994000	108996400	Chr-P	ND
chr11	108996400	108997000	Hc-P	ND
chr11	108997200	108997600	ND	Hc-P
chr11	109002600	109003000	ND	Hc-P
chr11	109003000	109003200	Hc-P	Hc-H
chr11	109025200	109025600	Hc-P	Hc-H
chr11	109029400	109029800	Chr-P	ND
chr11	109029800	109030200	Chr-B	ND
chr11	109031000	109031400	Chr-A	Chr-P
chr11	109032000	109032200	Chr-B	Chr-R
chr11	109032200	109033000	Chr-A	Chr-B
chr11	109033400	109033600	Chr-B	ND
chr11	109033600	109034000	Chr-B	Chr-R
chr11	109034000	109034200	Chr-A	Chr-P
chr11	109034600	109034800	ND	Chr-P
chr11	109039000	109039200	Chr-P	ND
chr11	109039200	109039600	Chr-A	ND
chr11	109039600	109040000	Chr-P	ND
chr11	109040000	109040400	Chr-A	ND
chr11	109040400	109041400	Chr-A	Chr-R
chr11	109041400	109042400	Chr-P	ND
chr11	109044000	109044200	ND	Hc-P
chr11	109051600	109051800	Hc-H	ND
chr11	109066000	109066400	Hc-P	ND
chr11	109068200	109068400	Chr-P	Chr-A
chr11	109068400	109068600	Chr-A	Chr-B
chr11	109069200	109070000	Chr-A	Chr-B
chr11	109070000	109070200	Chr-A	Chr-P
chr11	109071600	109072000	Chr-A	Chr-P
chr11	109072400	109072800	Chr-P	ND
chr11	109073200	109073600	ND	Chr-P
chr11	109074600	109075200	Hc-P	ND
chr11	109076000	109078200	Chr-P	ND
chr11	109079000	109079400	Chr-R	Chr-P
chr11	109080400	109080600	Chr-P	ND
chr11	109084600	109085600	Chr-R	Hc-P
chr11	109086200	109086400	ND	Chr-R
chr11	109086400	109087800	ND	Chr-P
chr11	109087800	109088400	ND	Chr-A
chr11	109088400	109088600	Chr-R	Chr-A
chr11	109088600	109089000	Chr-R	Chr-P
chr11	109089000	109089400	ND	Chr-P
chr11	109089400	109089600	ND	Chr-R
chr11	109090200	109091200	Chr-R	Hc-P
chr11	109091200	109091400	Hc-P	ND
chr11	109091400	109091800	Hc-P	Chr-P
chr11	109091800	109093000	Hc-P	ND
chr11	109093000	109093200	Hc-P	Chr-A
chr11	109093200	109093600	Hc-P	Chr-R
chr11	109094200	109095200	Chr-R	Hc-P
chr11	109095800	109096400	Hc-P	ND
chr11	109097200	109097400	Chr-P	ND
chr11	109097600	109098400	Chr-A	Chr-P
chr11	109098400	109099200	Chr-P	ND
chr11	109099200	109099600	Chr-P	Hc-P
chr11	109099600	109099800	ND	Hc-P
chr11	109100200	109101000	Hc-P	ND
chr11	109101600	109102200	ND	Hc-P
chr11	109103400	109104000	Hc-P	ND
chr11	109104000	109104600	Hc-P	Chr-P
chr11	109104600	109105400	ND	Chr-P
chr11	109105600	109106000	ND	Hc-P
chr11	109106000	109106200	Chr-P	Hc-P
chr11	109106200	109106600	Chr-P	Chr-R
chr11	109107000	109107400	ND	Chr-P
chr11	109108200	109108600	ND	Chr-P
chr11	109108600	109109000	Hc-P	Chr-R
chr11	109110800	109111200	Chr-R	Hc-P
chr11	109112800	109113000	Hc-P	ND
chr11	109124200	109124400	Chr-O	ND
chr11	109124400	109124600	Chr-O	Hc-H
chr11	109124600	109125000	ND	Hc-H
chr11	109125400	109126200	Chr-P	ND
chr11	109130800	109131800	ND	Hc-H
chr11	109135800	109136000	Hc-P	Chr-R
chr11	109136000	109136600	Hc-P	ND
chr11	109137200	109137400	ND	Hc-P
chr11	109139000	109139200	ND	Hc-P
chr11	109142400	109144200	ND	Chr-P
chr11	109151400	109151800	Chr-P	ND
chr11	109155400	109155600	Chr-P	ND
chr11	109157200	109158400	Chr-R	Hc-P
chr11	109159200	109159600	Chr-R	ND
chr11	109159600	109160000	Chr-B	ND
chr11	109160000	109160600	Chr-A	Chr-B
chr11	109161600	109162200	ND	Chr-A
chr11	109162600	109163200	Hc-P	ND
chr11	109163800	109164200	Chr-R	Chr-A
chr11	109164200	109164400	Chr-R	Chr-P
chr11	109167600	109167800	ND	Chr-A
chr11	109167800	109168200	Chr-P	Chr-A
chr11	109168400	109168600	Chr-A	Chr-P
chr11	109170200	109171400	ND	Chr-P
chr11	109175200	109176000	Hc-P	ND
chr11	109179200	109179400	Chr-A	Chr-B
chr11	109179600	109180200	Chr-R	Hc-P
chr11	109192200	109192800	Hc-P	ND
chr11	109192800	109193000	Chr-R	ND
chr11	109193000	109193200	Chr-A	Chr-O
chr11	109193200	109193600	Chr-A	Chr-R
chr11	109193600	109193800	Chr-B	Chr-R
chr11	109193800	109194000	Chr-R	Hc-P
chr11	109194000	109195000	Hc-P	ND
chr11	109196200	109196400	Hc-P	ND
chr11	109196800	109197200	ND	Hc-P
chr11	109198800	109199600	ND	Hc-P
chr11	109199600	109201000	Chr-R	Hc-P
chr11	109201000	109201200	Hc-P	ND
chr11	109205400	109205800	Chr-R	ND
chr11	109205800	109206000	Chr-R	Chr-P
chr11	109206600	109206800	Chr-R	Chr-B
chr11	109207200	109207400	Chr-B	Chr-R
chr11	109207400	109207800	Hc-P	Chr-R
chr11	109208200	109208600	Hc-P	ND
chr11	109209200	109209600	Chr-P	ND
chr11	109211000	109211200	Chr-A	Chr-B
chr11	109211200	109211600	Chr-P	Chr-R
chr11	109212000	109212200	ND	Chr-P
chr11	109212200	109212400	Hc-P	Chr-R
chr11	109212400	109212600	Hc-P	ND
chr11	109213600	109214000	ND	Hc-P
chr11	109214000	109214400	Chr-R	Hc-P
chr11	109215400	109215600	Hc-P	Chr-R
chr11	109216400	109218000	Chr-R	Hc-P
chr11	109218000	109218800	Chr-B	Hc-P
chr11	109218800	109219600	Chr-R	Hc-P
chr11	109220600	109220800	Hc-P	ND
chr11	109220800	109221000	Hc-P	Chr-O
chr11	109221200	109221400	Chr-R	Chr-B
chr11	109221800	109222200	Chr-B	Chr-A
chr11	109222200	109222600	Chr-R	Hc-P
chr11	109222600	109223000	ND	Hc-P
chr11	109223400	109223600	Chr-B	Hc-P
chr11	109223600	109224000	Chr-B	Chr-R
chr11	109224000	109224400	Chr-B	Hc-P
chr11	109224400	109224600	Chr-R	Hc-P
chr11	109224800	109225000	ND	Hc-P
chr11	109225000	109225200	Chr-P	Hc-P
chr11	109225200	109226000	Chr-P	Chr-R
chr11	109226000	109226800	Chr-P	Hc-P
chr11	109226800	109227400	Chr-A	Hc-P
chr11	109227800	109228000	Chr-R	Hc-P
chr11	109228000	109228600	Chr-P	ND
chr11	109228600	109229800	ND	Hc-P
chr11	109231400	109231800	Chr-P	ND
chr11	109239200	109239600	Chr-P	ND
chr11	109240000	109240400	Chr-A	Chr-R
chr11	109240400	109240600	Chr-A	Chr-P
chr11	109240600	109241000	Chr-P	ND
chr11	109244400	109245000	Chr-A	Chr-B
chr11	109245000	109245200	Chr-O	Chr-R
chr11	109245200	109245600	ND	Hc-P
chr11	109253800	109254200	ND	Hc-P
chr11	109255000	109255600	ND	Hc-P
chr11	109256200	109256400	Hc-P	ND
chr11	109256600	109256800	ND	Chr-R
chr11	109256800	109257200	Chr-P	ND
chr11	109257200	109257400	ND	Hc-P
chr11	109258200	109258600	Hc-P	ND
chr11	109258800	109259400	Chr-R	ND
chr11	109259400	109259800	Chr-B	ND
chr11	109259800	109262000	ND	Hc-H
chr11	109262600	109262800	ND	Chr-P
chr11	109262800	109263200	ND	Chr-A
chr11	109263200	109264000	ND	Chr-P
chr11	109264000	109265000	ND	Chr-A
chr11	109265000	109266800	ND	Chr-P
chr11	109275200	109275600	ND	Hc-P
chr11	109277200	109278000	Chr-P	ND
chr11	109278000	109278800	Chr-A	ND
chr11	109278800	109279400	Chr-P	ND
chr11	109279400	109279800	Chr-P	Hc-H
chr11	109279800	109280200	ND	Hc-H
chr11	109283400	109284800	Hc-H	ND
chr11	109288000	109290800	Chr-P	ND
chr11	109291400	109291600	Chr-P	ND
chr11	109292200	109292600	Chr-P	ND
chr11	109292600	109293600	Chr-R	ND
chr11	109293600	109294000	Chr-P	ND
chr11	109294400	109294800	Chr-A	ND
chr11	109294800	109295000	Chr-P	ND
chr11	109295000	109295800	Chr-R	Chr-P
chr11	109296200	109296400	Chr-R	Chr-P
chr11	109296400	109296600	Chr-B	Chr-P
chr11	109297600	109297800	Chr-R	Chr-B
chr11	109298600	109299000	ND	Chr-P
chr11	109302000	109302800	Hc-P	ND
chr11	109307200	109307400	Hc-P	ND
chr11	109307400	109307800	Chr-R	Hc-P
chr11	109310200	109310600	Hc-P	ND
chr11	109315800	109317600	Chr-A	ND
chr11	109318800	109319200	Chr-A	ND
chr11	109319200	109319800	Chr-P	ND
chr11	109319800	109320200	Chr-A	Chr-P
chr11	109321600	109322000	Hc-P	ND
chr11	109324400	109324600	Chr-B	ND
chr11	109324600	109324800	Chr-B	Hc-P
chr11	109324800	109325200	Chr-R	Hc-P
chr11	109325200	109325800	Chr-B	Chr-R
chr11	109326000	109326200	Hc-P	ND
chr11	109326400	109326800	Chr-A	ND
chr11	109327400	109328800	Chr-P	Hc-P
chr11	109328800	109329400	Chr-A	Chr-B
chr11	109329400	109329600	Chr-A	Chr-R
chr11	109330000	109330400	Chr-P	ND
chr11	109330400	109330600	Chr-B	Chr-R
chr11	109331800	109332000	Chr-R	Chr-P
chr11	109335600	109335800	ND	Chr-O
chr11	109335800	109336000	ND	Chr-A
chr11	109336200	109336400	Chr-A	Chr-P
chr11	109336600	109337000	Chr-P	ND
chr11	109338600	109339200	Hc-P	ND
chr11	109339200	109339600	Chr-B	Hc-P
chr11	109339600	109340400	Chr-R	Hc-P
chr11	109342200	109343200	Hc-P	ND
chr11	109343200	109343400	Chr-R	ND
chr11	109343400	109343800	Chr-R	Chr-P
chr11	109343800	109344000	Chr-B	Chr-A
chr11	109344000	109344200	Chr-B	ND
chr11	109344200	109344800	Chr-A	ND
chr11	109344800	109345000	Chr-B	ND
chr11	109345000	109345200	Chr-R	Chr-P
chr11	109346200	109346600	Chr-R	Chr-P
chr11	109346600	109347000	ND	Chr-B
chr11	109347000	109347200	Chr-R	Chr-B
chr11	109349000	109349400	Chr-B	Chr-P
chr11	109349400	109349800	Chr-B	Chr-A
chr11	109349800	109350200	Chr-B	Chr-P
chr11	109350200	109350600	Chr-B	Chr-A
chr11	109350600	109350800	Chr-A	Chr-P
chr11	109350800	109351200	Chr-P	ND
chr11	109351200	109352000	Chr-A	ND
chr11	109352000	109352200	Chr-P	ND
chr11	109354000	109354600	ND	Chr-A
chr11	109355400	109355800	ND	Chr-P
chr11	109356600	109356800	Chr-A	Chr-P
chr11	109357800	109358200	Chr-A	Chr-P
chr11	109361600	109362000	Chr-A	Chr-P
chr11	109363800	109364200	Chr-P	Chr-A
chr11	109366800	109367600	Chr-P	Chr-A
chr11	109370400	109370800	Chr-P	Chr-A
chr11	109371400	109371600	Chr-A	Chr-P
chr11	109375000	109375400	ND	Chr-P
chr11	109377400	109378000	Chr-A	Chr-P
chr11	109379400	109379600	Chr-P	ND
chr11	109380200	109380600	Chr-P	ND
chr11	109385200	109385600	Chr-A	Chr-P
chr11	109387400	109387800	Chr-P	Chr-A
chr11	109390000	109390400	Chr-P	Chr-A
chr11	109390800	109391200	Chr-P	Chr-A
chr11	109391600	109392400	ND	Chr-P
chr11	109392800	109393200	Chr-P	Chr-A
chr11	109393200	109394600	ND	Chr-P
chr11	109394600	109394800	ND	Chr-A
chr11	109394800	109395600	Chr-P	Chr-A
chr11	109403800	109404000	Chr-A	ND
chr11	109404000	109404800	Chr-A	Chr-P
chr11	109404800	109405200	ND	Chr-P
chr11	109411400	109413000	Hc-P	ND
chr11	109413200	109414000	ND	Hc-P
chr11	109416600	109416800	Hc-P	ND
chr11	109419800	109420000	Hc-P	ND
chr11	109420000	109420600	Chr-R	Chr-P
chr11	109420600	109421000	Chr-R	ND
chr11	109421000	109421600	Hc-P	ND
chr11	109424200	109425000	Chr-P	ND
chr11	109426800	109427600	Chr-A	Chr-P
chr11	109433000	109434000	ND	Chr-P
chr11	109436600	109437000	Chr-P	ND
chr11	109438200	109438600	ND	Chr-P
chr11	109439000	109439200	Chr-A	Chr-P
chr11	109440800	109441200	Chr-P	Chr-A
chr11	109441400	109441600	Chr-P	ND
chr11	109444600	109444800	ND	Chr-P
chr11	109444800	109445000	ND	Chr-A
chr11	109445000	109445400	Chr-P	Chr-A
chr11	109446200	109446800	ND	Chr-A
chr11	109446800	109447200	ND	Chr-P
chr11	109447200	109447600	ND	Chr-A
chr11	109447600	109448000	ND	Chr-P
chr11	109449000	109449600	Chr-P	ND
chr11	109453200	109453800	Hc-P	ND
chr11	109454000	109454400	ND	Chr-A
chr11	109454400	109454600	ND	Chr-P
chr11	109459800	109460200	Chr-A	ND
chr11	109468800	109469400	ND	Chr-A
chr11	109469400	109471400	ND	Chr-P
chr11	109471800	109472200	Chr-A	Chr-P
chr11	109473600	109473800	Chr-A	Chr-B
chr11	109474400	109474600	ND	Chr-B
chr11	109475800	109476200	Chr-A	Chr-P
chr11	109476600	109477000	Chr-P	Chr-A
chr11	109478000	109478200	Chr-P	Chr-A
chr11	109478400	109478800	ND	Chr-P
chr11	109478800	109479800	Chr-B	Chr-A
chr11	109480400	109480600	Chr-B	Chr-A
chr11	109480600	109481000	ND	Chr-P
chr11	109481000	109482000	ND	Chr-A
chr11	109482000	109483000	ND	Chr-P
chr11	109483000	109483200	ND	Chr-A
chr11	109483200	109483600	Chr-P	Chr-A
chr11	109484800	109485600	Chr-A	Chr-P
chr11	109486600	109486800	Chr-P	Chr-A
chr11	109486800	109490800	ND	Chr-A
chr11	109490800	109491200	ND	Chr-P
chr11	109491200	109492600	ND	Chr-A
chr11	109492600	109494200	Chr-P	Chr-A
chr11	109494800	109495800	Chr-P	Chr-A
chr11	109496200	109497200	Chr-A	Chr-P
chr11	109498200	109498600	Chr-P	Chr-A
chr11	109498600	109498800	Chr-R	Chr-A
chr11	109498800	109499000	Chr-B	Chr-A
chr11	109499000	109499200	Chr-R	Chr-A
chr11	109499200	109499400	Chr-P	Chr-A
chr11	109499800	109500000	Chr-P	Chr-A
chr11	109501000	109502000	ND	Chr-P
chr11	109502000	109503000	ND	Chr-A
chr11	109503000	109503600	Chr-P	Chr-A
chr11	109503600	109504000	ND	Chr-P
chr11	109504000	109504400	Chr-P	Chr-A
chr11	109504800	109505600	Chr-P	Chr-A
chr11	109505600	109506800	ND	Chr-A
chr11	109506800	109507400	ND	Chr-P
chr11	109507400	109508000	ND	Chr-A
chr11	109508000	109509000	ND	Chr-P
chr11	109509000	109509400	ND	Chr-A
chr11	109509400	109512600	ND	Chr-P
chr11	109513000	109514400	ND	Chr-P
chr11	109514400	109514800	Hc-P	Chr-A
chr11	109514800	109515200	Hc-P	Chr-P
chr11	109515200	109516000	ND	Chr-P
chr11	109519800	109520800	ND	Chr-P
chr11	109520800	109521400	ND	Chr-A
chr11	109521400	109521600	Hc-P	Chr-A
chr11	109521600	109522000	Hc-P	Chr-P
chr11	109522000	109522200	Chr-R	Chr-P
chr11	109522200	109522600	Chr-R	Chr-A
chr11	109526800	109527200	Hc-P	Chr-A
chr11	109527200	109527600	Hc-P	ND
chr11	109534800	109535200	ND	Chr-A
chr11	109535600	109536000	ND	Chr-P
chr11	109536000	109536400	ND	Chr-A
chr11	109536400	109536800	ND	Chr-P
chr11	109537200	109537800	ND	Chr-P
chr11	109538200	109539400	Chr-R	Chr-A
chr11	109540400	109541400	Hc-P	ND
chr11	109542200	109542600	ND	Chr-A
chr11	109546200	109546400	ND	Chr-A
chr11	109546400	109546800	Chr-R	Chr-A
chr11	109546800	109547000	Hc-P	Chr-P
chr11	109547000	109548000	Hc-P	ND
chr11	109548400	109548800	Hc-P	ND
chr11	109548800	109549400	Hc-P	Chr-P
chr11	109549400	109550000	Hc-P	Chr-A
chr11	109550000	109550800	Hc-P	Chr-P
chr11	109554600	109555600	Hc-P	ND
chr11	109556000	109556200	Hc-P	Chr-A
chr11	109556200	109556600	Hc-P	Chr-B
chr11	109558200	109558400	Hc-P	ND
chr11	109558400	109558800	Hc-P	Chr-A
chr11	109558800	109559800	ND	Chr-A
chr11	109560600	109561200	ND	Chr-A
chr11	109561200	109561400	ND	Chr-O
chr11	109562600	109563000	ND	Chr-A
chr11	109564400	109564600	Chr-A	Chr-P
chr11	109564800	109565000	ND	Chr-A
chr11	109565600	109565800	ND	Chr-P
chr11	109566400	109567000	Chr-P	Chr-A
chr11	109569200	109569600	ND	Chr-A
chr11	109572400	109573200	ND	Chr-P
chr11	109573800	109575000	ND	Chr-A
chr11	109575000	109576000	ND	Chr-P
chr11	109580800	109581200	Chr-A	Chr-P
chr11	109581600	109582000	ND	Chr-P
chr11	109582000	109582200	ND	Chr-A
chr11	109585600	109585800	Chr-A	Chr-P
chr11	109586000	109586600	ND	Chr-P
chr11	109587200	109587600	Chr-A	Chr-P
chr11	109589400	109589600	Chr-P	Chr-A
chr11	109589600	109590000	ND	Chr-A
chr11	109590000	109590800	Chr-P	Chr-B
chr11	109590800	109591200	Chr-P	Chr-A
chr11	109591200	109592200	ND	Chr-P
chr11	109592200	109594600	ND	Chr-A
chr11	109594600	109596200	ND	Chr-P
chr11	109596800	109597200	ND	Chr-A
chr11	109597200	109597600	ND	Chr-P
chr11	109598600	109598800	ND	Chr-B
chr11	109598800	109599000	Hc-P	Chr-B
chr11	109599800	109600000	Hc-P	Chr-A
chr11	109600000	109600800	ND	Chr-P
chr11	109600800	109601600	ND	Chr-A
chr11	109601600	109603000	ND	Chr-P
chr11	109603000	109603400	ND	Chr-A
chr11	109603400	109603800	Chr-P	Chr-A
chr11	109604400	109605200	Chr-P	Chr-A
chr11	109605600	109606200	Chr-P	Chr-A
chr11	109607200	109607400	Chr-P	Chr-A
chr11	109607400	109608000	ND	Chr-A
chr11	109608000	109608200	Chr-P	Chr-A
chr11	109608200	109608400	Chr-P	Chr-B
chr11	109608400	109608600	Chr-A	Chr-B
chr11	109608600	109609200	Chr-P	Chr-B
chr11	109609600	109609800	Chr-A	Chr-P
chr11	109610400	109610800	Chr-A	ND
chr11	109612800	109613200	Chr-B	Chr-R
chr11	109615000	109616000	Hc-P	ND
chr11	109616800	109617000	Hc-P	Chr-P
chr11	109617000	109617400	Hc-P	Chr-A
chr11	109617400	109618000	Hc-P	Chr-P
chr11	109619000	109619400	Chr-O	Chr-A
chr11	109622600	109623000	Hc-P	ND
chr11	109623400	109624800	Hc-P	ND
chr11	109629600	109630200	Chr-O	ND
chr11	109638000	109638400	Hc-P	ND
chr11	109640800	109643000	Hc-P	ND
chr11	109644800	109646800	Hc-P	ND
chr11	109647600	109647800	ND	Chr-P
chr11	109649000	109649400	Chr-B	Chr-A
chr11	109649400	109649800	Chr-B	Chr-P
chr11	109649800	109650000	Chr-R	Chr-A
chr11	109650000	109650400	Chr-R	Chr-B
chr11	109650400	109650600	ND	Chr-B
chr11	109650600	109651200	ND	Chr-A
chr11	109651800	109652000	Chr-B	Chr-A
chr11	109652000	109652600	Chr-P	Chr-A
chr11	109653200	109654200	Chr-P	Chr-A
chr11	109655000	109655400	ND	Chr-P
chr11	109656800	109657200	Chr-A	Chr-P
chr11	109659800	109660400	Chr-A	Chr-P
chr11	109662600	109663400	Chr-P	Chr-A
chr11	109663400	109663600	ND	Chr-P
chr11	109668400	109668800	ND	Chr-P
chr11	109671400	109672600	Chr-P	Chr-A
chr11	109672800	109673200	Chr-P	ND
chr11	109673200	109673400	Chr-P	Chr-A
chr11	109673400	109673600	ND	Chr-A
chr11	109675000	109675800	ND	Hc-P
chr11	109676800	109677400	Hc-P	Chr-R
chr11	109677800	109678800	ND	Hc-P
chr11	109682400	109683000	ND	Hc-P
chr11	109685800	109686600	ND	Hc-P
chr11	109688000	109688400	ND	Hc-P
chr11	109690200	109691000	Hc-P	ND
chr11	109693200	109693600	Chr-B	ND
chr11	109694000	109694600	Hc-P	ND
chr11	109695000	109696200	Hc-P	ND
chr11	109697800	109698600	ND	Hc-P
chr11	109699200	109699600	Hc-P	ND
chr11	109702400	109703000	ND	Chr-O
chr11	109704200	109704400	Chr-R	Hc-P
chr11	109704800	109705200	Hc-P	Chr-R
chr11	109707400	109708000	ND	Hc-P
chr11	109712600	109712800	Hc-P	ND
chr11	109713000	109713200	ND	Hc-P
chr11	109713200	109713800	Chr-R	Hc-P
chr11	109718400	109719200	Chr-R	Hc-P
chr11	109720000	109720600	ND	Hc-P
chr11	109720600	109720800	Chr-B	Chr-R
chr11	109720800	109721200	Chr-B	ND
chr11	109721200	109722400	Chr-A	ND
chr11	109722400	109722800	Chr-B	Chr-R
chr11	109723200	109724200	Hc-P	Chr-R
chr11	109724600	109725000	Hc-P	Chr-R
chr11	109725400	109726600	Hc-P	ND
chr11	109727000	109730400	Hc-P	ND
chr11	109730800	109731200	Hc-P	ND
chr11	109734000	109734200	ND	Hc-H
chr11	109734200	109735200	Hc-P	Hc-H
chr11	109739600	109740000	Hc-P	ND
chr11	109741600	109741800	Hc-H	Chr-P
chr11	109741800	109742000	Hc-P	Chr-P
chr11	109742000	109742400	Hc-P	Chr-A
chr11	109742400	109743600	Hc-P	Chr-P
chr11	109743600	109744600	ND	Chr-P
chr11	109744600	109745200	Chr-R	Chr-A
chr11	109745200	109745600	Chr-R	Chr-B
chr11	109745600	109745800	Chr-R	Chr-A
chr11	109745800	109746800	Hc-P	Chr-A
chr11	109746800	109747600	Hc-P	Chr-P
chr11	109751000	109752200	Hc-P	ND
chr11	109753200	109753400	Chr-P	ND
chr11	109753400	109753600	Chr-P	Chr-A
chr11	109754600	109754800	Chr-P	Chr-A
chr11	109755200	109755600	ND	Chr-P
chr11	109755600	109756000	ND	Chr-R
chr11	109756000	109756600	ND	Hc-P
chr11	109759000	109759800	Hc-P	ND
chr11	109765000	109765200	Chr-R	Hc-P
chr11	109767600	109768200	ND	Hc-P
chr11	109768400	109769000	Chr-R	Hc-P
chr11	109770000	109770400	Hc-P	ND
chr11	109770600	109771000	ND	Hc-P
chr11	109775200	109775600	ND	Hc-P
chr11	109784600	109785400	Hc-P	ND
chr11	109786800	109787800	ND	Hc-P
chr11	109788200	109788800	ND	Hc-P
chr11	109789000	109789600	Hc-P	ND
chr11	109790000	109792200	ND	Hc-P
chr11	109793400	109793800	ND	Hc-P
chr11	109795800	109796000	Hc-P	ND
chr11	109797200	109797800	ND	Hc-P
chr11	109801400	109802200	ND	Hc-P
chr11	109803600	109804200	Chr-B	Hc-P
chr11	109804200	109805000	ND	Hc-P
chr11	109808800	109810000	ND	Hc-H
chr11	109814600	109815000	ND	Hc-H
chr11	109815800	109816000	ND	Hc-P
chr11	109816800	109817000	Hc-P	ND
chr11	109825400	109825800	Hc-H	ND
chr11	109830400	109830800	ND	Chr-P
chr11	109832000	109833200	Chr-P	ND
chr11	109835000	109835800	ND	Hc-P
chr11	109841200	109841400	Chr-P	ND
chr11	109842600	109842800	ND	Chr-P
chr11	109844600	109845200	Hc-P	ND
chr11	109845600	109845800	Hc-P	ND
chr11	109845800	109846400	Chr-A	ND
chr11	109846400	109846600	Chr-B	ND
chr11	109846600	109847000	Chr-A	ND
chr11	109847000	109847200	Chr-R	Hc-P
chr11	109850000	109850200	Hc-P	ND
chr11	109850200	109850800	Chr-R	Chr-B
chr11	109851200	109851400	Chr-P	ND
chr11	109852800	109853000	Chr-A	Chr-P
chr11	109853200	109853600	Chr-B	Chr-A
chr11	109853600	109853800	Chr-R	Chr-A
chr11	109853800	109854000	Chr-R	Chr-P
chr11	109854000	109854400	ND	Chr-P
chr11	109855200	109855400	Chr-P	ND
chr11	109855400	109856000	Chr-R	Hc-P
chr11	109856000	109856200	Chr-R	ND
chr11	109857800	109858000	Chr-R	Hc-P
chr11	109858000	109858200	Hc-P	ND
chr11	109858800	109859600	Hc-P	ND
chr11	109860200	109860400	Chr-A	Chr-B
chr11	109860800	109861000	Chr-A	Chr-P
chr11	109861800	109862600	Chr-P	ND
chr11	109862600	109862800	Chr-A	ND
chr11	109862800	109863200	Chr-A	Chr-P
chr11	109864800	109865600	Chr-P	ND
chr11	109866000	109866400	Chr-A	ND
chr11	109868600	109868800	Chr-P	ND
chr11	109868800	109869200	Chr-A	Chr-P
chr11	109869200	109869600	Chr-A	ND
chr11	109869600	109869800	Chr-P	ND
chr11	109871000	109871400	Chr-A	Hc-P
chr11	109871400	109871800	Chr-B	Hc-P
chr11	109871800	109872200	Chr-B	Chr-R
chr11	109872200	109872400	Chr-A	Chr-R
chr11	109872400	109872600	Chr-A	Hc-P
chr11	109872600	109873000	Chr-P	ND
chr11	109873000	109873200	Chr-A	ND
chr11	109873200	109873600	Chr-A	Chr-O
chr11	109874000	109874200	Chr-P	Chr-A
chr11	109874400	109874600	Chr-A	Chr-B
chr11	109877400	109877600	Chr-P	ND
chr11	109877600	109878600	Chr-P	Hc-P
chr11	109878600	109879800	Chr-P	ND
chr11	109884400	109884600	Chr-P	ND
chr11	109885400	109885800	ND	Chr-A
chr11	109886600	109887200	ND	Hc-H
chr11	109889600	109890000	Chr-R	Chr-P
chr11	109890000	109890400	Hc-P	Chr-P
chr11	109890400	109890600	ND	Chr-P
chr11	109892600	109893600	Chr-P	ND
chr11	109894200	109895800	Chr-P	ND
chr11	109901800	109902400	Chr-P	Chr-A
chr11	109903000	109903200	Chr-A	Chr-B
chr11	109903600	109904000	ND	Chr-R
chr11	109904000	109904600	ND	Chr-B
chr11	109904600	109904800	Chr-P	ND
chr11	109905200	109905400	Chr-B	Chr-P
chr11	109905400	109906000	Chr-B	Chr-R
chr11	109906000	109906200	Chr-A	Chr-P
chr11	109906600	109906800	Chr-P	ND
chr11	109907200	109907600	ND	Hc-P
chr11	109908000	109908200	ND	Chr-R
chr11	109908200	109909000	ND	Chr-B
chr11	109909000	109909200	ND	Chr-R
chr11	109909200	109909600	ND	Chr-P
chr11	109910200	109910400	Hc-P	ND
chr11	109910400	109910800	Hc-P	Chr-A
chr11	109910800	109911200	Hc-P	ND
chr11	109912000	109912200	Hc-H	ND
chr11	109912200	109912400	Hc-H	Chr-A
chr11	109912400	109912600	Hc-P	Chr-A
chr11	109912600	109913000	Hc-P	Chr-P
chr11	109913000	109913600	Hc-P	ND
chr11	109920000	109920400	ND	Hc-P
chr11	109926000	109926800	ND	Chr-P
chr11	109926800	109927400	ND	Chr-A
chr11	109927400	109928200	ND	Chr-P
chr11	109948000	109948800	Chr-A	ND
chr11	109956800	109957000	ND	Chr-P
chr11	109957000	109957800	ND	Chr-A
chr11	109957800	109958400	ND	Chr-P
chr11	109970800	109971200	ND	Chr-A
chr11	109980800	109981200	ND	Chr-P
chr11	109982000	109982400	Hc-H	ND
chr11	109982400	109982800	Hc-H	Chr-P
chr11	109982800	109983800	Hc-H	ND
chr11	109984800	109985200	Hc-H	ND
chr11	109985200	109985800	Hc-H	Chr-P
chr11	109985800	109986000	ND	Chr-P
chr11	109986800	109987000	ND	Chr-P
chr11	109987200	109987400	Chr-A	ND
chr11	109987600	109988000	ND	Chr-A
chr11	109988000	109988200	Chr-P	Chr-A
chr11	109989200	109989800	Chr-P	Chr-A
chr11	109990000	109990400	Chr-R	Chr-P
chr11	109990400	109990800	Chr-R	Chr-A
chr11	109990800	109991800	Chr-P	Chr-A
chr11	109992200	109992400	Chr-P	Chr-A
chr11	109992800	109993000	Chr-A	Chr-P
chr11	109993200	109993800	Chr-P	Chr-A
chr11	109994000	109994400	Chr-B	ND
chr11	109994400	109996200	Chr-A	ND
chr11	109998000	109998400	Hc-P	ND
chr11	110026200	110027200	Hc-H	ND
chr11	110033600	110034000	Chr-P	ND
chr11	110037800	110038000	ND	Hc-P
chr11	110038000	110038600	Chr-O	Chr-R
chr11	110047200	110047400	Hc-H	ND
chr11	110048800	110049800	Hc-H	ND
chr11	110053400	110053600	ND	Chr-P
chr11	110053600	110055000	ND	Chr-A
chr11	110055000	110056400	ND	Chr-P
chr11	110059600	110060600	ND	Chr-A
chr11	110060600	110061000	ND	Chr-P
chr11	110061000	110061600	ND	Chr-A
chr11	110061600	110062000	ND	Chr-P
chr11	110062000	110062600	ND	Chr-A
chr11	110072800	110073600	ND	Chr-P
chr11	110075400	110076400	ND	Chr-P
chr11	110077000	110078000	ND	Chr-P
chr11	110078000	110078400	ND	Chr-A
chr11	110078400	110078800	ND	Chr-P
chr11	110078800	110079600	ND	Chr-A
chr11	110079600	110080000	ND	Chr-P
chr11	110085600	110086000	Hc-P	Chr-R
chr11	110088600	110089000	Hc-P	Chr-A
chr11	110090200	110091000	ND	Chr-O
chr11	110094400	110095600	Chr-P	Chr-A
chr11	110096600	110097000	Chr-P	Chr-A
chr11	110097000	110097400	Chr-P	ND
chr11	110103400	110104000	ND	Hc-H
chr11	110104200	110105400	Hc-P	Hc-H
chr11	110105400	110105600	Hc-H	ND
chr11	110106800	110107800	Hc-P	ND
chr11	110110000	110110400	ND	Chr-P
chr11	110115200	110115800	ND	Hc-P
chr11	110118200	110118600	ND	Chr-A
chr11	110118600	110119400	ND	Chr-P
chr11	110129400	110129800	Hc-P	ND
chr11	110137200	110137800	Hc-P	ND
chr11	110140000	110141200	ND	Hc-P
chr11	110165800	110166400	ND	Chr-O
chr11	110167800	110168600	Chr-A	ND
chr11	110168600	110169200	Chr-P	ND
chr11	110181600	110182600	Hc-P	ND
chr11	110186200	110186400	Hc-P	ND
chr11	110213200	110215400	ND	Chr-P
chr11	110224000	110224200	ND	Hc-H
chr11	110226200	110227800	Hc-H	ND
chr11	110238200	110239000	Hc-H	ND
chr11	110240600	110240800	Hc-H	ND
chr11	110244600	110244800	ND	Chr-A
chr11	110249600	110250000	Chr-P	ND
chr11	110250800	110251200	ND	Chr-P
chr11	110251200	110251400	Chr-A	Chr-P
chr11	110252000	110252200	Chr-A	Chr-P
chr11	110252200	110253200	ND	Chr-P
chr11	110263600	110264000	ND	Hc-P
chr11	110266400	110266600	Chr-A	ND
chr11	110266600	110267000	Chr-A	Chr-P
chr11	110267000	110268200	Chr-P	ND
chr11	110268800	110269000	Chr-A	Chr-O
chr11	110287600	110288200	ND	Chr-O
chr11	110292000	110292400	Chr-R	ND
chr11	110293400	110293600	ND	Chr-P
chr11	110293600	110294400	ND	Chr-A
chr11	110294400	110294800	ND	Chr-P
chr11	110298200	110299200	Chr-P	ND
chr11	110324000	110324600	ND	Chr-O
chr11	110324600	110324800	ND	Chr-A
chr11	110324800	110325000	ND	Chr-P
chr11	110330000	110330600	Chr-P	Chr-A
chr11	110332200	110332600	Chr-P	ND
chr11	110334800	110335200	Chr-B	Chr-P
chr11	110335200	110336200	Chr-R	Chr-P
chr11	110336600	110336800	Chr-A	Chr-P
chr11	110337800	110338000	Chr-A	Chr-B
chr11	110338000	110338200	Chr-A	Chr-R
chr11	110338400	110338600	Chr-P	Chr-A
chr11	110339400	110340200	ND	Chr-P
chr11	110340600	110340800	ND	Hc-H
chr11	110344400	110345600	Hc-P	ND
chr11	110347000	110347400	Hc-P	ND
chr11	110348000	110349000	Hc-P	ND
chr11	110349600	110350000	Hc-P	ND
chr11	110351800	110354200	Hc-P	ND
chr11	110355400	110357600	Hc-P	ND
chr11	110357600	110358400	Chr-R	Chr-O
chr11	110358400	110359400	Hc-P	ND
chr11	110363400	110364600	Hc-P	ND
chr11	110366800	110367000	ND	Hc-H
chr11	110367200	110369000	Hc-P	ND
chr11	110371200	110372000	ND	Hc-P
chr11	110372600	110372800	Chr-R	Hc-P
chr11	110378000	110378400	Hc-P	ND
chr11	110379400	110379600	Chr-B	Chr-R
chr11	110380000	110380800	Chr-B	Chr-A
chr11	110381400	110382000	ND	Hc-P
chr11	110383400	110383600	ND	Hc-P
chr11	110386200	110386800	Hc-P	Hc-H
chr11	110389600	110390800	Hc-P	ND
chr11	110390800	110391000	Hc-P	Hc-H
chr11	110393800	110394200	Hc-P	ND
chr11	110395000	110395400	Chr-R	Hc-P
chr11	110397400	110398000	Chr-B	ND
chr11	110398000	110398200	Chr-R	ND
chr11	110399600	110400400	Chr-R	Chr-P
chr11	110400600	110401000	Chr-R	Chr-B
chr11	110401000	110401200	Chr-R	Chr-P
chr11	110401200	110402000	Chr-R	ND
chr11	110402000	110402600	Chr-P	ND
chr11	110403000	110404200	Hc-P	ND
chr11	110405400	110406400	Chr-P	ND
chr11	110406400	110406600	Chr-P	Hc-P
chr11	110406600	110408000	ND	Hc-P
chr11	110408000	110408200	Chr-R	Hc-P
chr11	110408200	110408400	Hc-P	ND
chr11	110409200	110410000	ND	Chr-O
chr11	110413200	110414200	Chr-R	Hc-P
chr11	110414200	110415000	ND	Hc-P
chr11	110415400	110415800	Chr-R	ND
chr11	110415800	110416400	Chr-B	ND
chr11	110416400	110417200	Chr-A	ND
chr11	110417200	110417600	Chr-B	ND
chr11	110417600	110417800	Chr-A	Hc-P
chr11	110417800	110418200	Chr-P	Hc-P
chr11	110418200	110418600	ND	Hc-P
chr11	110418600	110419000	Chr-P	Hc-P
chr11	110419400	110420000	Chr-P	Hc-P
chr11	110420000	110421000	Chr-P	ND
chr11	110423400	110423800	ND	Chr-P
chr11	110424800	110425600	Chr-P	Hc-P
chr11	110425600	110426000	Hc-P	ND
chr11	110426000	110426600	Chr-R	Hc-P
chr11	110426600	110426800	Chr-P	Hc-P
chr11	110426800	110427000	Chr-P	Chr-R
chr11	110427200	110427600	Chr-A	Chr-B
chr11	110427600	110427800	Chr-A	Chr-R
chr11	110427800	110428600	Chr-R	Hc-P
chr11	110428800	110429800	Chr-R	ND
chr11	110431000	110431400	ND	Hc-P
chr11	110431600	110434200	Chr-R	Hc-P
chr11	110435000	110437800	Chr-R	Hc-P
chr11	110438400	110439000	ND	Hc-P
chr11	110439000	110439200	Chr-P	Hc-P
chr11	110439200	110439800	Chr-A	Hc-P
chr11	110439800	110441000	ND	Hc-P
chr11	110442800	110443000	Chr-R	Hc-P
chr11	110443000	110443400	Chr-B	ND
chr11	110443400	110444400	Chr-R	Hc-P
chr11	110444400	110444600	Chr-B	Hc-P
chr11	110444600	110445000	Chr-B	ND
chr11	110445000	110445200	Chr-B	Hc-P
chr11	110445200	110445800	Chr-R	Hc-P
chr11	110446600	110447200	Chr-R	ND
chr11	110449200	110449400	Chr-B	ND
chr11	110449400	110449800	Chr-R	ND
chr11	110451400	110454000	Chr-R	Hc-P
chr11	110454000	110455000	Chr-R	ND
chr11	110455000	110455200	Chr-R	Hc-P
chr11	110455400	110455600	Hc-P	ND
chr11	110455800	110456000	ND	Hc-P
chr11	110457200	110457600	Hc-P	ND
chr11	110458800	110460200	Chr-R	Hc-P
chr11	110460400	110460800	Hc-P	ND
chr11	110466400	110466800	Chr-R	Hc-P
chr11	110470000	110470200	Hc-P	ND
chr11	110473600	110474000	Hc-P	ND
chr11	110474800	110475200	ND	Hc-P
chr11	110476000	110476400	Hc-P	Chr-R
chr11	110476400	110476600	Chr-R	ND
chr11	110476600	110477000	Chr-B	ND
chr11	110478200	110478600	ND	Chr-A
chr11	110479400	110479600	Chr-R	ND
chr11	110481200	110481400	Chr-R	Hc-P
chr11	110484000	110485400	Hc-P	ND
chr11	110487600	110487800	Hc-P	ND
chr11	110488400	110490400	Hc-P	ND
chr11	110490400	110491400	Hc-P	Hc-H
chr11	110492400	110493600	ND	Hc-H
chr11	110495800	110496000	ND	Hc-P
chr11	110496000	110496400	Chr-O	Hc-P
chr11	110496400	110496600	Chr-O	ND
chr11	110498400	110498600	Chr-P	ND
chr11	110498600	110499400	Chr-B	Chr-O
chr11	110499400	110499600	Chr-P	ND
chr11	110500800	110501200	Hc-P	ND
chr11	110503400	110503800	ND	Hc-P
chr11	110508400	110509200	ND	Chr-O
chr11	110516400	110517200	ND	Hc-H
chr11	110526600	110527000	Hc-H	ND
chr11	110527200	110527600	ND	Chr-P
chr11	110527600	110527800	Hc-P	Chr-P
chr11	110527800	110528600	Hc-P	Chr-A
chr11	110528600	110528800	Hc-P	Chr-P
chr11	110528800	110529000	Hc-P	ND
chr11	110529600	110529800	Hc-P	ND
chr11	110531800	110532600	Hc-P	ND
chr11	110535000	110535800	Hc-P	Chr-R
chr11	110535800	110536000	Hc-P	Chr-P
chr11	110536000	110536200	Hc-P	ND
chr11	110536400	110536800	ND	Hc-P
chr11	110537400	110537600	Chr-B	Chr-R
chr11	110538000	110538400	Chr-R	Hc-P
chr11	110538400	110538800	Chr-R	ND
chr11	110538800	110539200	Hc-P	ND
chr11	110544200	110545000	Hc-P	ND
chr11	110549600	110549800	ND	Hc-P
chr11	110553200	110553600	ND	Hc-P
chr11	110571000	110571400	ND	Hc-H
chr11	110572400	110573000	Chr-B	Chr-R
chr11	110573000	110573200	Chr-R	Hc-P
chr11	110573400	110573600	Hc-P	ND
chr11	110574400	110574800	ND	Hc-P
chr11	110578000	110578600	Hc-P	ND
chr11	110578800	110579400	Hc-H	ND
chr11	110583400	110583800	Hc-P	ND
chr11	110583800	110584600	Hc-P	Hc-H
chr11	110584600	110585600	Hc-P	ND
chr11	110586000	110586200	ND	Hc-P
chr11	110595200	110595400	Hc-H	Hc-P
chr11	110595400	110595600	ND	Hc-P
chr11	110600200	110600400	ND	Hc-P
chr11	110601800	110602400	Chr-O	ND
chr11	110603200	110604000	ND	Chr-O
chr11	110606000	110606800	ND	Hc-P
chr11	110606800	110607400	Chr-R	Hc-P
chr11	110608400	110608600	ND	Hc-P
chr11	110620400	110621200	ND	Hc-P
chr11	110631200	110631600	Hc-P	ND
chr11	110632000	110634200	Hc-P	ND
chr11	110636600	110637200	ND	Hc-P
chr11	110648800	110649200	Hc-P	ND
chr11	110652200	110652400	ND	Hc-P
chr11	110653000	110653200	ND	Hc-P
chr11	110654600	110655000	Hc-P	ND
chr11	110658200	110659200	ND	Hc-P
chr11	110667000	110667800	Chr-R	Hc-P
chr11	110667800	110668200	Chr-P	ND
chr11	110668200	110668800	Chr-A	Chr-O
chr11	110670400	110670800	Chr-O	ND
chr11	110670800	110671200	Chr-A	Chr-R
chr11	110671200	110671600	Chr-A	Hc-P
chr11	110671600	110671800	Chr-A	ND
chr11	110672600	110672800	Chr-P	ND
chr11	110672800	110673000	Chr-A	Chr-O
chr11	110673200	110673600	Chr-A	Chr-B
chr11	110673600	110674000	Chr-A	Hc-P
chr11	110674000	110674400	Chr-P	Hc-P
chr11	110680200	110682000	Hc-P	ND
chr11	110687800	110688600	Hc-P	ND
chr11	110690600	110691000	Hc-P	ND
chr11	110692800	110693200	Hc-P	ND
chr11	110695400	110695600	ND	Hc-P
chr11	110696000	110696200	ND	Hc-P
chr11	110701800	110702400	Hc-P	ND
chr11	110703200	110704600	ND	Chr-P
chr11	110712600	110713000	Hc-P	ND
chr11	110725800	110726400	Chr-A	ND
chr11	110728200	110728400	Chr-P	ND
chr11	110743000	110743400	Hc-H	ND
chr11	110743400	110743800	Hc-P	Hc-H
chr11	110745000	110745400	ND	Hc-H
chr11	110746600	110748800	Hc-H	ND
chr11	110750000	110750200	Hc-H	ND
chr11	110763000	110764000	Hc-H	ND
chr11	110765400	110767400	Hc-H	ND
chr11	110768200	110768600	Hc-P	Hc-H
chr11	110768600	110769200	Hc-P	ND
chr11	110769200	110770200	Hc-H	ND
chr11	110771800	110772200	Chr-P	ND
chr11	110772800	110773800	Chr-P	ND
chr11	110776400	110777400	Hc-P	ND
chr11	110784200	110785600	ND	Hc-H
chr11	110787200	110787600	ND	Hc-H
chr11	110789600	110789800	ND	Hc-H
chr11	110803800	110804600	Hc-P	ND
chr11	110813800	110814000	Hc-P	ND
chr11	110815600	110815800	ND	Hc-P
chr11	110816200	110816600	Hc-P	ND
chr11	110831800	110832000	Chr-P	ND
chr11	110832000	110832200	Chr-P	Hc-P
chr11	110832200	110832600	Chr-B	Hc-P
chr11	110832600	110832800	Chr-A	Hc-P
chr11	110832800	110833000	Chr-P	Hc-P
chr11	110833000	110833200	Chr-P	ND
chr11	110841200	110842400	Hc-P	ND
chr11	110855600	110856400	Chr-O	ND
chr11	110873600	110873800	ND	Hc-P
chr11	110877000	110877200	Hc-P	ND
chr11	110878200	110878400	Hc-P	ND
chr11	110882600	110882800	Hc-P	ND
chr11	110883800	110884200	Hc-H	ND
chr11	110884200	110884600	Hc-H	Hc-P
chr11	110885200	110885600	Hc-H	ND
chr11	110895200	110895600	ND	Hc-P
chr11	110897200	110897800	Hc-P	Hc-H
chr11	110897800	110898600	Hc-P	ND
chr11	110907800	110908200	Hc-H	ND
chr11	110913400	110914600	Hc-P	ND
chr11	110931800	110932200	Hc-H	ND
chr11	110932600	110932800	Hc-H	Hc-P
chr11	110933400	110933800	Hc-P	ND
chr11	110935400	110935600	Chr-R	ND
chr11	110935600	110937000	Chr-R	Hc-P
chr11	110937800	110938600	Hc-P	ND
chr11	110947200	110947400	Hc-P	ND
chr11	110956400	110956800	ND	Hc-P
chr11	110956800	110957200	Chr-P	Hc-P
chr11	110957200	110958400	Chr-P	ND
chr11	110958400	110958800	Chr-A	ND
chr11	110958800	110959400	Chr-A	Chr-O
chr11	110959400	110959600	Chr-A	ND
chr11	110959600	110959800	Chr-P	ND
chr11	110960600	110961000	Chr-P	Hc-P
chr11	110961000	110962200	Chr-P	ND
chr11	110962200	110962600	Chr-A	Hc-P
chr11	110962600	110963200	Chr-B	Hc-P
chr11	110963200	110963400	Chr-P	ND
chr11	110963400	110964200	Chr-A	Chr-O
chr11	110964200	110964400	Chr-P	ND
chr11	110965800	110966400	ND	Hc-P
chr11	110967200	110967800	ND	Hc-P
chr11	110970400	110971200	Hc-P	ND
chr11	110977400	110980000	Hc-P	ND
chr11	110980400	110984400	Hc-P	ND
chr11	110984800	110985400	Chr-R	Hc-P
chr11	110985400	110985800	Chr-R	ND
chr11	110985800	110986200	Chr-B	Chr-O
chr11	110986200	110986600	Chr-A	Chr-B
chr11	110986600	110986800	Chr-B	Chr-R
chr11	110986800	110987400	Chr-R	ND
chr11	110987400	110987600	Hc-P	ND
chr11	110989400	110989800	Hc-P	ND
chr11	110990400	110991400	Hc-P	ND
chr11	110992000	110992600	ND	Hc-P
chr11	110993400	110993600	Hc-P	ND
chr11	110993600	110993800	Chr-R	Chr-P
chr11	110993800	110994200	Chr-R	Chr-B
chr11	110994600	110995000	Hc-P	ND
chr11	110995800	110996000	Chr-R	ND
chr11	110996000	110996600	Chr-P	ND
chr11	110996600	110997000	Chr-A	Chr-P
chr11	110997800	110999000	Chr-A	Chr-P
chr11	110999600	111000400	Chr-A	Chr-P
chr11	111000800	111003600	Chr-P	ND
chr11	111003800	111004600	Chr-A	Chr-P
chr11	111006000	111006400	Chr-A	Chr-P
chr11	111006800	111007000	Chr-A	Chr-P
chr11	111007800	111009200	Chr-P	ND
chr11	111009200	111010400	Chr-A	ND
chr11	111010400	111011800	Chr-P	ND
chr11	111012600	111013200	Chr-P	ND
chr11	111013200	111013600	Chr-P	Chr-O
chr11	111013600	111013800	Chr-P	Chr-A
chr11	111014600	111015800	Chr-P	ND
chr11	111015800	111016000	Chr-A	ND
chr11	111016000	111016600	Chr-A	Chr-P
chr11	111016600	111018000	Chr-P	ND
chr11	111019800	111020200	Chr-A	Chr-P
chr11	111020800	111021000	Chr-A	Chr-O
chr11	111021000	111021400	Chr-P	ND
chr11	111021600	111022000	Chr-A	Chr-P
chr11	111023800	111024000	Chr-A	Chr-P
chr11	111024000	111025200	Chr-P	ND
chr11	111026400	111028800	Chr-P	ND
chr11	111030000	111030200	Chr-P	ND
chr11	111030200	111030800	Chr-A	ND
chr11	111030800	111031400	Chr-P	ND
chr11	111031400	111031800	Chr-P	Chr-R
chr11	111031800	111032000	ND	Chr-P
chr11	111033600	111034000	ND	Hc-P
chr11	111042400	111042600	Chr-A	Chr-R
chr11	111042600	111042800	Chr-B	Chr-R
chr11	111042800	111043000	Chr-R	ND
chr11	111043000	111044200	Hc-P	ND
chr11	111044200	111044800	Hc-P	Chr-R
chr11	111051400	111053600	Hc-P	ND
chr11	111056800	111057200	Hc-P	ND
chr11	111057200	111057600	Hc-P	Chr-P
chr11	111058000	111058200	Hc-P	Chr-P
chr11	111058200	111058800	Hc-P	ND
chr11	111064200	111064400	ND	Chr-P
chr11	111064400	111064600	Chr-O	Chr-A
chr11	111066400	111066800	Chr-B	ND
chr11	111066800	111067400	Chr-B	Chr-A
chr11	111067400	111067800	Chr-R	Chr-P
chr11	111067800	111068200	Chr-R	Chr-A
chr11	111068600	111069000	Chr-P	Chr-A
chr11	111069400	111070800	Chr-P	Chr-A
chr11	111071000	111073800	ND	Chr-P
chr11	111073800	111077200	ND	Chr-A
chr11	111077200	111077600	ND	Chr-P
chr11	111077600	111079000	ND	Chr-A
chr11	111079000	111079600	ND	Chr-P
chr11	111080800	111081600	Hc-P	Chr-P
chr11	111087000	111087600	Hc-P	ND
chr11	111107800	111108200	Hc-P	ND
chr11	111117800	111118200	Hc-P	ND
chr11	111121400	111122600	Hc-P	ND
chr11	111128600	111129400	Chr-O	ND
chr11	111132400	111132600	Chr-A	Chr-P
chr11	111133400	111133600	Chr-A	Chr-P
chr11	111140800	111142400	ND	Hc-H
chr11	111142600	111143200	Hc-H	ND
chr11	111143600	111144000	Hc-H	ND
chr11	111145800	111146400	ND	Chr-A
chr11	111146400	111146600	ND	Chr-P
chr11	111152000	111152600	ND	Hc-P
chr11	111157600	111158400	ND	Hc-P
chr11	111158800	111159000	Hc-P	ND
chr11	111160600	111160800	ND	Hc-P
chr11	111161800	111162400	Chr-O	ND
chr11	111173000	111173200	Hc-P	ND
chr11	111173600	111174600	Hc-P	Chr-R
chr11	111175400	111175800	Chr-R	ND
chr11	111176400	111176600	Chr-P	ND
chr11	111177000	111177800	Chr-P	Chr-R
chr11	111178200	111178600	ND	Hc-P
chr11	111180400	111181200	Hc-P	ND
chr11	111181800	111182000	Hc-H	ND
chr11	111191600	111192200	Hc-H	ND
chr11	111195000	111195800	ND	Hc-P
chr11	111196800	111197400	Chr-P	ND
chr11	111197400	111198000	Chr-P	Chr-O
chr11	111198000	111199000	Chr-P	ND
chr11	111202600	111202800	Hc-P	ND
chr11	111203000	111203400	ND	Hc-P
chr11	111205000	111205400	Hc-H	Hc-P
chr11	111211400	111211600	ND	Chr-P
chr11	111211600	111212000	Chr-P	Chr-R
chr11	111212000	111213600	ND	Chr-R
chr11	111227600	111228400	ND	Chr-O
chr11	111256000	111256800	ND	Chr-O
chr11	111259000	111259200	Hc-P	ND
chr11	111259800	111260000	Hc-P	ND
chr11	111266800	111267200	Hc-H	ND
chr11	111267400	111267600	Hc-P	Hc-H
chr11	111271600	111272200	Hc-P	ND
chr11	111278400	111278600	Hc-P	ND
chr11	111279200	111279400	Hc-P	ND
chr11	111280200	111280400	Hc-P	ND
chr11	111282400	111283400	Hc-P	Chr-R
chr11	111284000	111284400	Hc-P	ND
chr11	111284400	111284800	Hc-P	Chr-R
chr11	111285200	111285400	Hc-P	ND
chr11	111286400	111287400	Hc-P	ND
chr11	111294000	111294400	Hc-P	Hc-H
chr11	111295800	111296200	ND	Hc-P
chr11	111296200	111296600	Chr-R	Chr-B
chr11	111296800	111297000	Hc-P	ND
chr11	111319400	111320000	Hc-P	ND
chr11	111323200	111323400	Hc-P	ND
chr11	111324200	111324800	Hc-P	ND
chr11	111339000	111339400	ND	Chr-P
chr11	111343800	111345000	ND	Chr-P
chr11	111345000	111345600	ND	Chr-A
chr11	111345600	111346000	ND	Chr-P
chr11	111346200	111347000	Hc-P	ND
chr11	111347400	111347600	Hc-P	ND
chr11	111347600	111348000	Hc-P	Chr-P
chr11	111348000	111348200	Hc-P	Chr-R
chr11	111348200	111349600	Hc-P	ND
chr11	111351000	111351200	Hc-H	ND
chr11	111351200	111352000	Hc-P	ND
chr11	111352000	111352400	Hc-H	ND
chr11	111369200	111370400	Hc-H	ND
chr11	111401400	111402600	Hc-P	ND
chr11	111418400	111418800	Hc-P	ND
chr11	111419400	111420200	Hc-H	ND
chr11	111442200	111442800	Hc-P	ND
chr11	111442800	111443200	Hc-P	Chr-A
chr11	111443600	111444000	Hc-P	ND
chr11	111444000	111444400	Hc-P	Chr-P
chr11	111445200	111445600	ND	Chr-P
chr11	111445600	111446200	Chr-R	Chr-A
chr11	111446200	111446600	Hc-P	Chr-A
chr11	111446600	111447000	ND	Chr-A
chr11	111452000	111452800	Hc-P	Chr-A
chr11	111452800	111453200	Hc-P	ND
chr11	111453200	111453600	Hc-P	Hc-H
chr11	111456000	111456200	ND	Hc-H
chr11	111458800	111460000	ND	Hc-H
chr11	111460600	111461000	Hc-P	ND
chr11	111493200	111493800	ND	Chr-P
chr11	111493800	111494600	ND	Chr-A
chr11	111494600	111495000	ND	Chr-P
chr11	111495000	111495600	Chr-O	Chr-A
chr11	111495600	111495800	ND	Chr-A
chr11	111495800	111496200	ND	Chr-P
chr11	111498600	111499200	ND	Chr-P
chr11	111499200	111500000	ND	Chr-A
chr11	111500000	111500800	Hc-P	Chr-A
chr11	111500800	111501000	Hc-P	ND
chr11	111506000	111506600	ND	Chr-A
chr11	111509200	111510000	ND	Chr-A
chr11	111510000	111510800	ND	Chr-P
chr11	111510800	111511200	Chr-A	Chr-P
chr11	111511400	111512200	Chr-P	Chr-A
chr11	111513400	111514000	Chr-P	Chr-A
chr11	111514400	111514800	ND	Chr-P
chr11	111514800	111516800	ND	Chr-A
chr11	111516800	111517200	ND	Chr-P
chr11	111517200	111518000	ND	Chr-A
chr11	111518000	111518400	ND	Chr-P
chr11	111519400	111521600	ND	Chr-A
chr11	111521600	111522000	ND	Chr-P
chr11	111522400	111522600	Chr-P	Chr-A
chr11	111524400	111525000	ND	Chr-A
chr11	111526800	111527600	ND	Chr-A
chr11	111528600	111528800	ND	Chr-P
chr11	111528800	111529200	ND	Chr-A
chr11	111529200	111529400	ND	Chr-P
chr11	111530000	111530400	ND	Chr-R
chr11	111530400	111531000	Chr-R	Chr-P
chr11	111531400	111531600	Chr-R	Chr-P
chr11	111531600	111531800	Hc-P	Chr-P
chr11	111531800	111532200	Hc-P	Chr-A
chr11	111533000	111533800	ND	Chr-O
chr11	111535200	111535600	Hc-P	ND
chr11	111535800	111536000	Chr-O	Chr-A
chr11	111536000	111536600	Chr-B	Chr-A
chr11	111536600	111537400	Chr-R	Chr-P
chr11	111537400	111537600	Hc-P	Chr-P
chr11	111537600	111538000	Chr-R	Chr-A
chr11	111538600	111541000	Hc-P	ND
chr11	111543800	111544200	Hc-P	ND
chr11	111544600	111544800	Hc-P	ND
chr11	111550600	111550800	Hc-P	ND
chr11	111552000	111552200	Hc-P	ND
chr11	111553200	111553600	Hc-P	ND
chr11	111553800	111554200	Hc-P	Chr-R
chr11	111554600	111555800	Chr-R	ND
chr11	111555800	111556200	Chr-P	ND
chr11	111560400	111560600	Hc-P	ND
chr11	111573000	111573800	Hc-H	ND
chr11	111577800	111578800	Hc-P	ND
chr11	111580800	111581200	ND	Hc-P
chr11	111582800	111584000	Hc-P	ND
chr11	111600600	111601200	ND	Chr-P
chr11	111601200	111601400	Hc-P	Chr-P
chr11	111601400	111601800	Chr-R	ND
chr11	111601800	111602200	Chr-B	Chr-A
chr11	111602200	111602600	Chr-R	Chr-A
chr11	111602600	111603200	ND	Chr-P
chr11	111605600	111607400	Hc-P	ND
chr11	111608800	111610400	Hc-P	ND
chr11	111610800	111611200	Chr-R	ND
chr11	111611600	111613600	Hc-P	ND
chr11	111630600	111631800	Hc-H	ND
chr11	111635200	111636400	Hc-P	ND
chr11	111636600	111636800	ND	Hc-P
chr11	111646000	111646400	Hc-P	ND
chr11	111652600	111652800	Chr-R	ND
chr11	111652800	111653000	Chr-B	Chr-O
chr11	111653000	111653200	Chr-A	Chr-O
chr11	111658400	111659200	Chr-P	ND
chr11	111674400	111675000	Hc-H	ND
chr11	111675000	111675800	Hc-P	ND
chr11	111693400	111694000	Hc-P	ND
chr11	111713000	111713200	ND	Chr-O
chr11	111713200	111713400	Hc-P	Chr-O
chr11	111713400	111713600	Chr-B	Chr-A
chr11	111715400	111716200	Hc-P	ND
chr11	111722000	111722400	ND	Hc-H
chr11	111736600	111737000	ND	Hc-P
chr11	111737800	111738600	Hc-P	ND
chr11	111745800	111746000	ND	Chr-P
chr11	111747600	111749000	Chr-P	Chr-A
chr11	111749400	111750600	ND	Chr-P
chr11	111758200	111758400	ND	Chr-O
chr11	111758400	111759000	ND	Chr-A
chr11	111761600	111762600	Hc-P	ND
chr11	111766000	111766400	Chr-P	ND
chr11	111766400	111767000	Chr-A	Chr-P
chr11	111767400	111767600	Chr-P	ND
chr11	111785600	111786200	Hc-P	ND
chr11	111786600	111787200	Hc-P	ND
chr11	111787200	111787400	Hc-P	Hc-H
chr11	111800400	111801600	Chr-P	ND
chr11	111801600	111802400	Chr-A	Chr-O
chr11	111802400	111802600	Chr-A	ND
chr11	111816600	111817200	Chr-P	ND
chr11	111817200	111817800	Chr-A	Hc-P
chr11	111817800	111818000	Chr-A	Chr-R
chr11	111818000	111818600	Chr-A	Chr-B
chr11	111818600	111819000	Chr-P	ND
chr11	111819000	111820000	Chr-A	ND
chr11	111820000	111820400	Chr-P	ND
chr11	111828400	111828800	ND	Hc-P
chr11	111838600	111839000	Chr-P	ND
chr11	111839000	111839400	Chr-P	Chr-R
chr11	111843600	111844000	ND	Hc-P
chr11	111852000	111852400	ND	Hc-P
chr11	111863400	111863600	Hc-P	ND
chr11	111864400	111864800	Chr-R	ND
chr11	111886000	111887600	ND	Hc-P
chr11	111887600	111888600	Chr-P	Hc-P
chr11	111888600	111889000	ND	Hc-P
chr11	111889000	111889600	Chr-P	Chr-R
chr11	111889600	111889800	Chr-A	Chr-R
chr11	111889800	111890600	Chr-A	Chr-B
chr11	111890600	111891400	Chr-P	ND
chr11	111893400	111894000	Chr-P	Hc-P
chr11	111894000	111894800	Chr-R	Hc-P
chr11	111895000	111895600	ND	Hc-P
chr11	111896400	111897000	ND	Hc-P
chr11	111898400	111899000	ND	Hc-P
chr11	111900000	111901600	ND	Hc-P
chr11	111905400	111905600	Hc-P	ND
chr11	111907200	111907400	Chr-P	ND
chr11	111907400	111907800	Chr-A	ND
chr11	111907800	111908200	Chr-O	ND
chr11	111914000	111914800	Hc-P	ND
chr11	111925000	111926000	Hc-P	ND
chr11	111937400	111938200	ND	Hc-P
chr11	111940200	111940600	ND	Hc-P
chr11	111941400	111941800	ND	Hc-P
chr11	111943600	111944200	Chr-P	ND
chr11	111944200	111945200	Chr-A	ND
chr11	111948200	111948600	ND	Hc-P
chr11	111952200	111952400	ND	Hc-P
chr11	111952400	111952800	Chr-R	Hc-P
chr11	111953200	111953400	Chr-A	Chr-R
chr11	111953400	111953800	Chr-A	ND
chr11	111955600	111955800	Hc-P	Hc-H
chr11	111956600	111957600	Hc-H	ND
chr11	111963400	111964200	ND	Hc-P
chr11	111982200	111982600	Hc-P	ND
chr11	111987600	111988200	Chr-P	ND
chr11	111988200	111988600	Chr-R	Hc-P
chr11	111989600	111990400	Hc-P	ND
chr11	111990800	111992000	Chr-R	Hc-P
chr11	111992600	111993000	Chr-R	Hc-P
chr11	112000400	112001200	ND	Hc-P
chr11	112017800	112019000	Hc-H	ND
chr11	112026600	112028600	Hc-H	ND
chr11	112032800	112033400	Chr-A	ND
chr11	112033400	112033600	Chr-P	ND
chr11	112037200	112038000	ND	Chr-O
chr11	112043600	112044400	Chr-P	ND
chr11	112044400	112045000	Chr-A	Chr-O
chr11	112047000	112047400	Chr-R	Hc-P
chr11	112048200	112048800	ND	Hc-P
chr11	112050800	112051200	Hc-P	ND
chr11	112051800	112052200	ND	Hc-P
chr11	112053000	112053400	Hc-P	ND
chr11	112054400	112054600	Chr-P	ND
chr11	112054600	112055200	Chr-A	ND
chr11	112055200	112055400	Chr-P	ND
chr11	112055400	112056400	Chr-P	Hc-P
chr11	112056400	112056800	Chr-P	ND
chr11	112056800	112057000	Chr-R	ND
chr11	112057000	112058000	Hc-P	ND
chr11	112061800	112062400	Hc-P	ND
chr11	112064200	112064400	Hc-P	ND
chr11	112065600	112066000	Hc-P	ND
chr11	112075800	112076000	Hc-P	ND
chr11	112082800	112083200	ND	Hc-P
chr11	112094600	112095200	Chr-R	Hc-P
chr11	112098800	112099200	Hc-P	ND
chr11	112108000	112108600	ND	Hc-P
chr11	112109800	112110200	ND	Hc-P
chr11	112115000	112115800	Hc-P	ND
chr11	112116600	112117200	ND	Hc-P
chr11	112117800	112118200	Chr-P	ND
chr11	112118200	112118600	Chr-R	Hc-P
chr11	112118800	112119200	ND	Hc-P
chr11	112119600	112120000	Hc-P	ND
chr11	112126000	112128000	ND	Hc-P
chr11	112130800	112131400	ND	Hc-P
chr11	112141400	112141800	ND	Hc-P
chr11	112152400	112153400	ND	Hc-P
chr11	112154400	112154800	ND	Hc-P
chr11	112154800	112155000	Chr-P	Hc-P
chr11	112155000	112155400	Chr-R	Hc-P
chr11	112155400	112155800	Chr-B	Hc-P
chr11	112155800	112156200	Chr-R	Hc-P
chr11	112156600	112157400	ND	Hc-P
chr11	112159000	112160400	ND	Hc-P
chr11	112162200	112163800	ND	Hc-P
chr11	112164200	112164800	ND	Hc-P
chr11	112166800	112167400	ND	Hc-P
chr11	112172200	112172400	ND	Chr-R
chr11	112172400	112173200	ND	Chr-B
chr11	112173200	112173400	ND	Chr-R
chr11	112173400	112174200	ND	Hc-P
chr11	112175200	112179200	ND	Hc-P
chr11	112180200	112181600	ND	Hc-P
chr11	112182000	112182200	Hc-P	ND
chr11	112184800	112185400	ND	Hc-P
chr11	112187000	112188200	ND	Hc-P
chr11	112188600	112189000	ND	Hc-P
chr11	112197200	112197600	Chr-B	ND
chr11	112197600	112197800	Chr-A	ND
chr11	112197800	112198400	Chr-B	Chr-R
chr11	112198400	112199000	ND	Hc-P
chr11	112199400	112200200	Chr-P	ND
chr11	112200200	112201000	Chr-A	Chr-O
chr11	112206400	112207600	ND	Hc-P
chr11	112209200	112209400	Chr-O	Hc-P
chr11	112209400	112210000	Chr-A	Hc-P
chr11	112211000	112211600	ND	Hc-P
chr11	112213000	112213400	Chr-O	Chr-R
chr11	112215200	112215400	Hc-P	ND
chr11	112220800	112221600	ND	Hc-P
chr11	112234000	112234600	Chr-P	ND
chr11	112234600	112235200	Chr-A	ND
chr11	112235200	112236200	Chr-P	ND
chr11	112248600	112251200	Hc-H	ND
chr11	112254400	112255200	ND	Hc-P
chr11	112287600	112287800	ND	Hc-P
chr11	112295000	112295200	Hc-P	ND
chr11	112296200	112296400	ND	Hc-P
chr11	112298600	112299400	Chr-R	Chr-O
chr11	112299400	112300800	Hc-P	ND
chr11	112300800	112301400	ND	Hc-P
chr11	112310000	112311400	Hc-P	ND
chr11	112336400	112336600	ND	Hc-P
chr11	112337200	112337600	Hc-P	ND
chr11	112345200	112345600	Chr-P	ND
chr11	112345600	112346200	Chr-A	ND
chr11	112346200	112346400	Chr-P	ND
chr11	112346400	112347000	Chr-A	ND
chr11	112347000	112347200	Chr-P	ND
chr11	112350600	112353200	Hc-P	ND
chr11	112365000	112365800	Hc-P	ND
chr11	112369800	112370200	ND	Hc-P
chr11	112371600	112372800	ND	Hc-P
chr11	112378600	112378800	Hc-H	ND
chr11	112380000	112380800	Hc-H	ND
chr11	112386200	112386800	Hc-P	ND
chr11	112392800	112393400	ND	Chr-O
chr11	112393800	112394600	ND	Hc-P
chr11	112397000	112398000	ND	Hc-P
chr11	112399200	112399800	ND	Hc-P
chr11	112401400	112402000	ND	Hc-P
chr11	112418200	112419200	Hc-P	ND
chr11	112421800	112422000	Chr-P	ND
chr11	112427000	112429400	ND	Hc-P
chr11	112449400	112452600	ND	Hc-P
chr11	112463600	112464200	Chr-P	Hc-P
chr11	112465800	112466000	Chr-R	Hc-P
chr11	112466000	112466400	Hc-P	ND
chr11	112470000	112470400	Chr-P	Hc-P
chr11	112471000	112471400	Chr-R	Hc-P
chr11	112471400	112471600	ND	Hc-P
chr11	112475000	112475200	Chr-P	ND
chr11	112475200	112476000	Chr-R	ND
chr11	112476000	112476200	Chr-R	Hc-P
chr11	112479400	112479600	Chr-P	ND
chr11	112479600	112480000	Chr-A	Chr-R
chr11	112480000	112481000	Chr-A	Chr-P
chr11	112481000	112481600	Chr-P	ND
chr11	112488400	112488600	ND	Hc-P
chr11	112489000	112490600	ND	Hc-P
chr11	112494400	112495200	ND	Hc-P
chr11	112498000	112498600	Hc-H	ND
chr11	112500600	112500800	ND	Hc-P
chr11	112500800	112501600	Chr-P	Hc-P
chr11	112501600	112502400	Chr-A	Chr-R
chr11	112502400	112502600	Chr-A	Hc-P
chr11	112502600	112502800	Chr-A	ND
chr11	112502800	112503200	Chr-P	ND
chr11	112503200	112503800	Chr-P	Hc-P
chr11	112504600	112505800	Chr-P	ND
chr11	112506200	112507400	Chr-A	Chr-P
chr11	112507400	112507800	Chr-A	Hc-P
chr11	112507800	112508000	Chr-B	Hc-P
chr11	112508000	112509200	ND	Hc-P
chr11	112509400	112509800	Chr-P	ND
chr11	112510200	112510600	Hc-P	ND
chr11	112512200	112513200	Hc-P	ND
chr11	112524800	112525000	ND	Hc-H
chr11	112526200	112526400	ND	Hc-P
chr11	112526400	112527000	Hc-H	Hc-P
chr11	112527000	112527200	Hc-H	ND
chr11	112529200	112530400	Chr-P	ND
chr11	112530400	112531000	Chr-A	ND
chr11	112531000	112531800	Chr-P	ND
chr11	112543600	112544000	Hc-P	ND
chr11	112544800	112545600	Chr-R	Hc-P
chr11	112545600	112546200	Chr-P	ND
chr11	112551800	112552200	ND	Hc-P
chr11	112552600	112553000	Hc-P	ND
chr11	112554800	112555200	ND	Hc-P
chr11	112566600	112566800	ND	Hc-P
chr11	112567400	112567600	ND	Hc-P
chr11	112570000	112570200	Chr-R	Hc-P
chr11	112570200	112570400	Chr-P	Hc-P
chr11	112570800	112571200	Chr-B	Chr-R
chr11	112573000	112573600	Hc-P	ND
chr11	112577600	112578400	ND	Hc-P
chr11	112586200	112587800	Chr-P	ND
chr11	112588800	112589200	Chr-P	ND
chr11	112589200	112589600	Chr-A	ND
chr11	112591400	112591600	Chr-P	ND
chr11	112591600	112591800	Chr-A	ND
chr11	112591800	112592200	Chr-B	ND
chr11	112593400	112594000	Chr-P	ND
chr11	112594000	112594600	Chr-A	ND
chr11	112602200	112602600	Hc-H	ND
chr11	112603000	112603400	Chr-R	Hc-P
chr11	112608600	112609000	Hc-P	ND
chr11	112609000	112610400	Chr-R	ND
chr11	112610400	112610800	Chr-R	Hc-P
chr11	112610800	112611400	Chr-B	Hc-P
chr11	112611400	112611600	Chr-B	ND
chr11	112613000	112613600	ND	Chr-O
chr11	112615200	112616000	Hc-P	ND
chr11	112617000	112618200	ND	Hc-P
chr11	112619200	112619400	Hc-P	ND
chr11	112619800	112620200	Chr-R	Hc-P
chr11	112620800	112621400	Chr-A	Chr-B
chr11	112622200	112622600	Chr-R	Hc-P
chr11	112622600	112623000	ND	Hc-P
chr11	112623600	112624200	Chr-R	Hc-P
chr11	112624200	112626000	Hc-P	ND
chr11	112628800	112629400	Hc-P	ND
chr11	112631400	112632600	ND	Hc-P
chr11	112633400	112634400	Hc-P	ND
chr11	112635800	112636400	Hc-P	ND
chr11	112642600	112643600	Hc-P	ND
chr11	112644000	112645600	Hc-P	ND
chr11	112646800	112647200	Hc-P	ND
chr11	112649800	112650200	Chr-B	Hc-P
chr11	112650200	112650800	Chr-R	Hc-P
chr11	112650800	112651200	Hc-P	ND
chr11	112653000	112653400	Chr-P	ND
chr11	112653400	112653800	Chr-A	Chr-P
chr11	112653800	112654400	Chr-A	ND
chr11	112654400	112654600	Chr-P	ND
chr11	112656400	112656800	Chr-P	ND
chr11	112657200	112657800	Chr-A	Chr-O
chr11	112657800	112658000	Chr-P	ND
chr11	112661400	112661800	Hc-P	ND
chr11	112663800	112664800	ND	Hc-P
chr11	112665400	112665600	ND	Hc-P
chr11	112665600	112666200	Chr-R	Hc-P
chr11	112666400	112666800	Hc-P	ND
chr11	112667800	112669600	ND	Hc-P
chr11	112669800	112670600	Chr-P	ND
chr11	112671600	112672400	Chr-P	ND
chr11	112679000	112679200	ND	Hc-P
chr11	112679200	112680200	Chr-R	Hc-P
chr11	112680200	112680400	ND	Hc-P
chr11	112683800	112684000	Hc-P	ND
chr11	112684600	112685000	ND	Hc-P
chr11	112690200	112691000	ND	Hc-P
chr11	112692200	112693000	Hc-P	ND
chr11	112693400	112694400	Hc-H	ND
chr11	112698200	112699200	Hc-H	ND
chr11	112700000	112700200	Hc-H	ND
chr11	112701600	112702600	Hc-H	ND
chr11	112705000	112705800	Hc-P	ND
chr11	112705800	112706200	Chr-R	ND
chr11	112706200	112707400	Chr-R	Hc-P
chr11	112707400	112708000	Chr-P	Chr-R
chr11	112708000	112708200	Chr-P	ND
chr11	112708200	112709000	Chr-A	ND
chr11	112709600	112710000	Chr-P	ND
chr11	112710000	112710400	Chr-P	Hc-P
chr11	112710400	112711400	Chr-R	Hc-P
chr11	112711400	112712400	Chr-P	Hc-P
chr11	112712400	112713600	Chr-P	ND
chr11	112715800	112716200	ND	Hc-P
chr11	112716800	112717000	Hc-P	ND
chr11	112717200	112717800	ND	Hc-P
chr11	112719600	112720000	Hc-P	ND
chr11	112722600	112723400	ND	Hc-P
chr11	112725400	112725800	Hc-P	ND
chr11	112731000	112731400	ND	Hc-P
chr11	112738400	112739000	Hc-P	ND
chr11	112742800	112743200	Hc-P	ND
chr11	112747200	112747600	ND	Hc-P
chr11	112752800	112753600	ND	Hc-P
chr11	112754600	112755400	Chr-R	Hc-P
chr11	112756200	112756800	ND	Hc-P
chr11	112757200	112758600	ND	Hc-P
chr11	112761800	112762000	Hc-P	ND
chr11	112764200	112765200	ND	Hc-P
chr11	112766800	112768000	Chr-R	Hc-P
chr11	112768000	112770000	ND	Hc-P
chr11	112771400	112772600	ND	Hc-P
chr11	112773000	112773600	Chr-R	ND
chr11	112773600	112773800	Chr-R	Hc-P
chr11	112773800	112775000	ND	Hc-P
chr11	112775600	112777200	Chr-R	Hc-P
chr11	112778200	112778600	Chr-B	Hc-P
chr11	112778600	112779200	Chr-R	Hc-P
chr11	112779200	112779600	Chr-R	ND
chr11	112779600	112781000	Chr-R	Hc-P
chr11	112781200	112783200	Chr-A	ND
chr11	112785600	112785800	Hc-P	Chr-R
chr11	112786600	112787000	ND	Hc-P
chr11	112788600	112788800	Chr-R	Hc-P
chr11	112791800	112792000	ND	Hc-H
chr11	112792800	112793200	ND	Hc-H
chr11	112793200	112793800	ND	Hc-P
chr11	112796600	112797000	ND	Hc-P
chr11	112798200	112799200	Chr-R	Hc-P
chr11	112800600	112801000	Chr-B	ND
chr11	112801000	112801200	Chr-R	ND
chr11	112801400	112801800	Chr-R	Chr-B
chr11	112802200	112802600	ND	Hc-P
chr11	112803800	112804800	Hc-P	ND
chr11	112808800	112809800	Chr-R	Hc-P
chr11	112810000	112810200	Chr-B	ND
chr11	112810200	112810400	Chr-A	ND
chr11	112810400	112810600	Chr-B	ND
chr11	112810600	112810800	Chr-B	Chr-P
chr11	112811600	112812200	Chr-A	Chr-B
chr11	112812200	112812400	Chr-B	Chr-R
chr11	112813000	112813600	Chr-R	Chr-B
chr11	112813600	112814000	ND	Hc-P
chr11	112816000	112816200	Hc-P	ND
chr11	112817000	112817200	Chr-R	Hc-P
chr11	112817200	112817600	Chr-P	Hc-P
chr11	112817600	112818600	Chr-B	ND
chr11	112818600	112818800	Chr-B	Chr-R
chr11	112822600	112823200	Hc-P	ND
chr11	112826800	112827800	ND	Hc-P
chr11	112829000	112829600	ND	Hc-P
chr11	112830200	112830800	ND	Hc-P
chr11	112832600	112833000	Chr-P	Hc-P
chr11	112833000	112834600	Chr-R	Hc-P
chr11	112835200	112835800	ND	Hc-P
chr11	112838200	112839200	ND	Hc-P
chr11	112839200	112839600	Chr-R	ND
chr11	112839800	112840400	Chr-A	Chr-B
chr11	112840400	112840600	Chr-A	Hc-P
chr11	112840600	112840800	Chr-P	Hc-P
chr11	112840800	112842200	ND	Hc-P
chr11	112843000	112843200	ND	Hc-P
chr11	112843800	112845000	Hc-P	Chr-R
chr11	112846400	112846600	ND	Hc-P
chr11	112852600	112852800	Hc-P	ND
chr11	112853200	112853600	ND	Hc-P
chr11	112854000	112854400	Hc-P	ND
chr11	112854800	112855400	ND	Hc-P
chr11	112856800	112857400	ND	Hc-H
chr11	112858200	112858600	Hc-H	Hc-P
chr11	112858600	112859000	ND	Hc-P
chr11	112859600	112860200	Chr-R	Hc-P
chr11	112861400	112861600	Chr-P	Chr-R
chr11	112861800	112862000	Hc-P	ND
chr11	112863200	112863600	Chr-B	Hc-P
chr11	112863600	112864000	ND	Hc-P
chr11	112866000	112866600	ND	Hc-P
chr11	112869200	112869400	Chr-R	ND
chr11	112869400	112869800	Chr-A	ND
chr11	112869800	112870000	Chr-B	Chr-R
chr11	112870000	112870600	Chr-A	Chr-R
chr11	112871200	112871600	Chr-R	Hc-P
chr11	112873400	112874000	ND	Hc-P
chr11	112875800	112876400	ND	Hc-P
chr11	112878600	112879600	Hc-P	ND
chr11	112880200	112880800	Hc-P	Hc-H
chr11	112880800	112881400	Hc-P	ND
chr11	112882600	112884000	Hc-P	ND
chr11	112886600	112887400	Hc-P	ND
chr11	112890000	112890600	ND	Hc-P
chr11	112890600	112891200	Hc-P	Chr-R
chr11	112892000	112892600	Chr-R	Hc-P
chr11	112893400	112893800	Chr-B	Chr-R
chr11	112893800	112894200	Chr-A	Chr-B
chr11	112894200	112894800	Chr-R	ND
chr11	112896600	112897000	Chr-P	Hc-P
chr11	112897000	112897400	Chr-P	ND
chr11	112897400	112897600	Chr-A	Chr-O
chr11	112898600	112899400	Hc-P	ND
chr11	112903000	112903400	Hc-P	ND
chr11	112904800	112905200	ND	Hc-P
chr11	112905400	112906200	Hc-P	ND
chr11	112908200	112908800	Hc-P	ND
chr11	112918400	112919000	Hc-P	ND
chr11	112920600	112921200	ND	Hc-P
chr11	112922400	112922800	Hc-P	ND
chr11	112926000	112926200	ND	Hc-P
chr11	112926200	112926600	Chr-A	Hc-P
chr11	112926600	112927600	Chr-A	Chr-R
chr11	112927600	112927800	Chr-P	ND
chr11	112928200	112928400	Hc-P	ND
chr11	112928400	112929200	Chr-R	Hc-P
chr11	112930000	112930400	ND	Hc-P
chr11	112935600	112936600	ND	Hc-P
chr11	112937400	112939400	Hc-H	ND
chr11	112941600	112942000	ND	Hc-H
chr11	112945200	112946000	Hc-P	ND
chr11	112952600	112953400	Hc-P	ND
chr11	112955200	112955800	Hc-P	ND
chr11	112958400	112959400	Chr-R	ND
chr11	112959400	112959800	Chr-R	Hc-P
chr11	112962800	112963400	Hc-P	ND
chr11	112964600	112965000	Hc-P	ND
chr11	112972400	112973200	Chr-R	Hc-P
chr11	112973400	112973800	Chr-R	Chr-B
chr11	112975800	112976400	Chr-R	Hc-P
chr11	112976600	112976800	Chr-B	Chr-R
chr11	112976800	112977400	Chr-A	Chr-B
chr11	112977400	112977600	Chr-B	Chr-R
chr11	112977800	112979000	Chr-R	Hc-P
chr11	112979400	112979800	Hc-P	ND
chr11	112982800	112983000	Chr-P	Chr-R
chr11	112983200	112983600	Chr-A	Chr-B
chr11	112983600	112983800	Chr-A	Chr-R
chr11	112983800	112984000	Chr-P	Hc-P
chr11	112984000	112985000	Chr-P	ND
chr11	112987400	112988400	Chr-R	Hc-P
chr11	112988400	112988600	Chr-R	Chr-P
chr11	112988800	112989000	Chr-A	Chr-P
chr11	112989000	112989400	Chr-B	Chr-R
chr11	112989400	112989600	Chr-A	Chr-R
chr11	112989600	112990000	Chr-B	Chr-R
chr11	112990000	112990400	Chr-A	Chr-B
chr11	112990600	112990800	Chr-A	Chr-B
chr11	112990800	112991400	Chr-P	Chr-R
chr11	112992000	112992200	Chr-R	Chr-B
chr11	112992400	112992800	Chr-B	Chr-R
chr11	112992800	112993000	Chr-B	Hc-P
chr11	112993000	112994200	Chr-R	Hc-P
chr11	112994600	112994800	Hc-P	ND
chr11	112997000	112998800	Hc-P	ND
chr11	113000400	113000800	ND	Hc-P
chr11	113002400	113002800	ND	Hc-P
chr11	113003200	113003800	Hc-P	ND
chr11	113004200	113004400	Hc-P	ND
chr11	113009400	113009600	Hc-P	Chr-R
chr11	113009600	113009800	ND	Chr-R
chr11	113009800	113010400	ND	Hc-P
chr11	113011200	113013400	ND	Hc-P
chr11	113014400	113015200	Hc-P	ND
chr11	113015200	113015400	Chr-R	Hc-P
chr11	113015800	113016400	Chr-R	Chr-B
chr11	113016400	113016600	Chr-B	ND
chr11	113016600	113017400	Chr-A	ND
chr11	113017400	113017800	Chr-A	Chr-B
chr11	113018000	113018400	Chr-R	Chr-B
chr11	113018400	113018600	Chr-P	Hc-P
chr11	113025800	113026600	Chr-P	ND
chr11	113026600	113026800	Chr-A	ND
chr11	113026800	113027000	Chr-A	Chr-R
chr11	113027000	113027400	Chr-A	Chr-B
chr11	113027400	113027600	Chr-P	Chr-B
chr11	113028800	113029200	Chr-B	Chr-R
chr11	113029200	113029400	Chr-B	Chr-P
chr11	113030600	113031600	Chr-P	ND
chr11	113031600	113032000	Chr-P	Chr-A
chr11	113032200	113032600	Chr-A	ND
chr11	113036600	113037000	Chr-R	Chr-P
chr11	113038800	113039800	ND	Chr-P
chr11	113040600	113041400	ND	Chr-P
chr11	113042200	113042400	Chr-P	ND
chr11	113044600	113045800	Chr-P	Chr-A
chr11	113046800	113047200	Chr-P	Chr-A
chr11	113047200	113047600	Chr-A	Chr-P
chr11	113047800	113048000	Chr-P	Chr-A
chr11	113048000	113048200	Chr-P	Chr-B
chr11	113048200	113048400	Chr-A	Chr-R
chr11	113048400	113049000	Chr-A	ND
chr11	113049800	113050200	Chr-P	Chr-A
chr11	113050600	113050800	Chr-P	Chr-A
chr11	113050800	113051000	Chr-A	Chr-B
chr11	113051400	113051600	Chr-R	ND
chr11	113052000	113052400	Chr-A	Chr-B
chr11	113052400	113052600	Chr-A	Chr-P
chr11	113055000	113055400	ND	Hc-H
chr11	113055400	113055600	Chr-P	ND
chr11	113055800	113056200	Chr-P	Chr-A
chr11	113057800	113058600	Chr-A	Chr-P
chr11	113059200	113060200	Chr-P	Chr-A
chr11	113061200	113061600	Chr-P	Chr-A
chr11	113062000	113063000	Chr-A	Chr-P
chr11	113064400	113066800	Chr-P	Chr-A
chr11	113068200	113069000	Chr-P	Chr-A
chr11	113070400	113070600	Chr-P	Chr-A
chr11	113070600	113071200	Chr-A	ND
chr11	113072800	113073600	Chr-A	Chr-P
chr11	113074600	113075400	Chr-P	Chr-A
chr11	113080800	113081600	Chr-P	Chr-A
chr11	113081600	113082000	ND	Chr-A
chr11	113082000	113083000	Chr-P	Chr-A
chr11	113085400	113085600	Chr-P	Chr-A
chr11	113086800	113087200	Chr-P	Chr-A
chr11	113090000	113090400	Chr-P	Chr-A
chr11	113092600	113094400	Chr-P	Chr-A
chr11	113095000	113095400	Chr-P	Chr-A
chr11	113096400	113096800	Chr-P	Chr-A
chr11	113096800	113097200	Chr-A	Chr-P
chr11	113102400	113103000	Chr-P	Chr-A
chr11	113103600	113104000	Chr-P	Chr-A
chr11	113104800	113106000	Chr-P	Chr-A
chr11	113106200	113106400	Chr-A	Chr-P
chr11	113106800	113107000	Chr-A	Chr-P
chr11	113107400	113108000	Chr-P	Chr-A
chr11	113108400	113108600	Chr-P	Chr-A
chr11	113109000	113109600	Chr-P	Chr-A
chr11	113112800	113113200	Chr-P	Chr-A
chr11	113115400	113115800	ND	Chr-P
chr11	113116200	113116800	Chr-P	Chr-R
chr11	113116800	113117000	ND	Chr-B
chr11	113117000	113117200	ND	Chr-A
chr11	113117200	113117400	Chr-A	Chr-B
chr11	113118400	113119000	Chr-P	ND
chr11	113120400	113121000	Chr-P	Chr-A
chr11	113121400	113122000	Chr-A	Chr-P
chr11	113122800	113123200	Chr-P	Chr-A
chr11	113125400	113125600	Chr-P	Chr-A
chr11	113126400	113126600	Chr-P	Chr-A
chr11	113127400	113129000	Chr-P	Chr-A
chr11	113129600	113130200	Chr-A	Chr-P
chr11	113130600	113131000	Chr-P	Chr-A
chr11	113133200	113133600	Chr-B	Chr-R
chr11	113134000	113134200	Chr-A	Chr-P
chr11	113134600	113135000	Chr-P	Chr-A
chr11	113135400	113135600	Chr-A	ND
chr11	113136200	113136600	Chr-P	Chr-A
chr11	113138600	113139000	Chr-P	Chr-A
chr11	113139600	113140400	Chr-A	Chr-P
chr11	113141200	113141400	Chr-P	Chr-A
chr11	113146800	113147000	Chr-A	Chr-P
chr11	113148000	113148400	Chr-B	Chr-A
chr11	113150800	113151200	Chr-P	Chr-A
chr11	113152600	113153200	Chr-P	Chr-A
chr11	113153200	113153400	Chr-R	Chr-A
chr11	113153400	113153800	Chr-B	Chr-P
chr11	113154200	113155000	Chr-A	Chr-P
chr11	113155400	113155600	Chr-A	Chr-P
chr11	113155800	113156400	Chr-B	Chr-A
chr11	113156400	113156600	Chr-A	Chr-P
chr11	113157200	113158800	Chr-P	Chr-A
chr11	113159600	113160200	Chr-P	Chr-A
chr11	113161400	113161800	Chr-P	Chr-A
chr11	113161800	113162200	Chr-A	Chr-P
chr11	113163800	113164000	Chr-A	Chr-P
chr11	113164000	113164200	Chr-B	Chr-P
chr11	113164600	113164800	Chr-B	Chr-R
chr11	113164800	113165000	Chr-A	Chr-B
chr11	113165600	113165800	Chr-P	Chr-A
chr11	113165800	113166400	Chr-B	Chr-A
chr11	113166800	113167000	Chr-A	ND
chr11	113167000	113167800	Chr-B	ND
chr11	113168400	113168800	Chr-B	ND
chr11	113169200	113169400	ND	Chr-B
chr11	113169400	113169600	Chr-A	Chr-B
chr11	113169800	113170000	Chr-P	Chr-A
chr11	113170800	113171400	Chr-A	Chr-P
chr11	113171800	113172200	Chr-A	Chr-P
chr11	113174800	113175000	Chr-A	Chr-P
chr11	113176800	113177800	Chr-B	Chr-A
chr11	113180400	113181200	Chr-A	Chr-P
chr11	113181800	113182200	Chr-A	Chr-P
chr11	113183200	113183400	Chr-A	Chr-P
chr11	113183400	113184000	ND	Chr-A
chr11	113184000	113184200	Chr-B	Chr-A
chr11	113186800	113187000	Chr-A	Chr-P
chr11	113187000	113187200	Chr-A	Chr-R
chr11	113187200	113187400	ND	Chr-R
chr11	113187400	113187600	ND	Chr-B
chr11	113187600	113187800	ND	Chr-A
chr11	113187800	113188000	Chr-B	Chr-A
chr11	113188800	113189600	ND	Chr-B
chr11	113189800	113190000	Chr-A	Chr-R
chr11	113190000	113190600	Chr-A	Chr-P
chr11	113191000	113191400	Chr-A	Chr-P
chr11	113193400	113193600	Chr-P	Chr-A
chr11	113196000	113196200	Chr-P	Chr-A
chr11	113197400	113200000	Chr-P	Chr-A
chr11	113200000	113200600	Chr-R	Chr-B
chr11	113200600	113201200	Chr-B	Chr-A
chr11	113201400	113201600	Chr-A	Chr-B
chr11	113202200	113202800	Chr-R	Chr-P
chr11	113204200	113205800	Chr-P	ND
chr11	113205800	113206400	Chr-P	Chr-A
chr11	113206400	113206800	Chr-R	Chr-A
chr11	113207600	113208200	ND	Chr-P
chr11	113209000	113209400	Chr-A	Chr-P
chr11	113210200	113210800	Chr-P	Chr-A
chr11	113216200	113216800	Chr-P	ND
chr11	113217400	113217800	Chr-P	ND
chr11	113219200	113219400	ND	Chr-P
chr11	113220200	113220800	Chr-A	Chr-P
chr11	113222200	113222800	Chr-B	Chr-A
chr11	113223200	113223400	Chr-B	Chr-R
chr11	113223400	113223600	Chr-B	Chr-P
chr11	113224400	113225000	Chr-A	Chr-P
chr11	113226800	113228200	ND	Chr-P
chr11	113228600	113230200	Chr-R	Chr-P
chr11	113230200	113230400	Chr-B	Chr-P
chr11	113230400	113231200	Chr-A	Chr-P
chr11	113231400	113231800	Chr-P	Chr-R
chr11	113232400	113233400	Chr-R	Chr-P
chr11	113233400	113233600	Chr-P	ND
chr11	113234000	113235400	Hc-P	ND
chr11	113237800	113242000	Hc-P	ND
chr11	113244200	113244400	Chr-P	ND
chr11	113246000	113246200	Chr-A	Chr-P
chr11	113247200	113248400	Chr-R	Chr-P
chr11	113249000	113249200	Chr-B	Chr-R
chr11	113249200	113249800	Chr-R	Chr-P
chr11	113250600	113251400	Hc-P	ND
chr11	113252600	113253000	ND	Chr-P
chr11	113253000	113253400	Chr-R	Chr-P
chr11	113253400	113254000	Chr-R	Chr-A
chr11	113254000	113255000	Chr-R	Chr-P
chr11	113255000	113255400	Chr-B	Chr-P
chr11	113255400	113255800	Chr-R	Chr-P
chr11	113255800	113256000	Chr-B	Chr-A
chr11	113257200	113257600	Chr-P	ND
chr11	113258400	113258600	ND	Chr-P
chr11	113261600	113261800	Chr-A	Chr-P
chr11	113261800	113262000	Chr-B	Chr-P
chr11	113262000	113262800	Chr-B	Chr-A
chr11	113262800	113263600	Chr-B	Chr-P
chr11	113263600	113263800	ND	Chr-P
chr11	113264800	113265000	Chr-P	ND
chr11	113267600	113268000	Chr-R	Chr-P
chr11	113268000	113268200	Chr-R	Chr-A
chr11	113268200	113268800	Chr-B	Chr-A
chr11	113268800	113269000	Chr-B	Chr-P
chr11	113269000	113270000	Chr-R	Chr-P
chr11	113273200	113274600	Chr-A	Chr-P
chr11	113275200	113276000	Chr-P	Chr-A
chr11	113276600	113277000	Chr-A	Chr-P
chr11	113277600	113279200	Chr-A	Chr-P
chr11	113279800	113280200	Chr-P	Chr-A
chr11	113280200	113280400	Chr-R	Chr-A
chr11	113280400	113280800	Chr-B	Chr-A
chr11	113280800	113281800	Chr-P	Chr-A
chr11	113282800	113283200	Chr-A	Chr-P
chr11	113283800	113284400	Chr-A	Chr-P
chr11	113284400	113284600	Chr-A	Chr-R
chr11	113285400	113285800	Chr-B	Chr-P
chr11	113285800	113286200	Chr-B	Chr-A
chr11	113286200	113286600	Chr-B	Chr-P
chr11	113287600	113288000	Chr-P	Chr-A
chr11	113288000	113288400	ND	Chr-P
chr11	113289600	113290400	Chr-P	Chr-A
chr11	113290600	113291200	Chr-A	Chr-P
chr11	113293000	113293200	Chr-A	Chr-P
chr11	113293200	113293800	Chr-B	Chr-P
chr11	113293800	113294000	Chr-B	Chr-A
chr11	113294000	113294400	Chr-R	Chr-A
chr11	113295200	113295400	Chr-B	Chr-A
chr11	113295400	113295600	Chr-B	Chr-P
chr11	113295600	113295800	Chr-A	Chr-P
chr11	113296000	113296600	Chr-A	Chr-P
chr11	113297000	113297200	Chr-B	Chr-R
chr11	113297200	113297600	ND	Chr-R
chr11	113298400	113298600	Chr-R	Chr-P
chr11	113298600	113299000	Chr-R	ND
chr11	113299000	113299400	Hc-P	ND
chr11	113299600	113300000	ND	Chr-B
chr11	113300000	113300800	Chr-R	Hc-P
chr11	113300800	113301200	Hc-P	ND
chr11	113301600	113302000	Hc-P	ND
chr11	113308400	113309600	Hc-P	Chr-R
chr11	113309600	113310000	Hc-P	Chr-B
chr11	113311800	113312800	Hc-P	ND
chr11	113312800	113313600	Hc-P	Chr-P
chr11	113313600	113314200	Hc-P	Chr-A
chr11	113314200	113314400	Hc-P	Chr-P
chr11	113314800	113315000	ND	Hc-P
chr11	113316800	113317400	Hc-P	ND
chr11	113318000	113318800	Hc-H	Hc-P
chr11	113319600	113322200	ND	Hc-P
chr11	113325000	113325800	Chr-R	Hc-P
chr11	113325800	113326000	Chr-B	Hc-P
chr11	113326000	113326200	Chr-B	Chr-R
chr11	113326600	113326800	Chr-A	ND
chr11	113327200	113327400	ND	Chr-R
chr11	113327400	113328000	ND	Chr-A
chr11	113328000	113328200	ND	Chr-R
chr11	113328200	113328400	Chr-B	Chr-R
chr11	113328600	113328800	Chr-P	ND
chr11	113329400	113330600	Chr-P	Hc-P
chr11	113331200	113331800	Chr-A	Chr-B
chr11	113331800	113332000	Chr-B	Chr-R
chr11	113332000	113333000	Chr-R	ND
chr11	113333400	113334400	ND	Hc-P
chr11	113356800	113357200	Hc-P	ND
chr11	113357800	113358000	Hc-P	ND
chr11	113358200	113359000	ND	Hc-P
chr11	113360600	113360800	ND	Hc-P
chr11	113364000	113364200	ND	Hc-P
chr11	113364200	113364600	Chr-R	Hc-P
chr11	113369200	113369600	Hc-P	ND
chr11	113376000	113376800	ND	Hc-P
chr11	113377200	113378400	Chr-R	Hc-P
chr11	113385200	113386400	Chr-R	Hc-P
chr11	113386400	113387400	Hc-P	ND
chr11	113387400	113387800	Chr-R	ND
chr11	113388200	113388400	Chr-B	Hc-P
chr11	113388400	113389000	Chr-R	Hc-P
chr11	113389400	113389800	ND	Chr-R
chr11	113389800	113390600	ND	Hc-P
chr11	113390600	113390800	Chr-R	Hc-P
chr11	113391200	113391800	Chr-R	Hc-P
chr11	113394200	113394400	Chr-B	ND
chr11	113394400	113394800	Chr-R	ND
chr11	113394800	113395000	Chr-R	Hc-P
chr11	113397200	113397800	Hc-P	Hc-H
chr11	113399200	113400000	Hc-P	Hc-H
chr11	113400000	113400600	ND	Hc-H
chr11	113400600	113400800	ND	Hc-P
chr11	113404200	113404800	ND	Hc-P
chr11	113404800	113406000	Hc-P	ND
chr11	113406000	113407400	Hc-P	Chr-B
chr11	113407400	113407600	Hc-P	Chr-R
chr11	113407600	113407800	Hc-P	ND
chr11	113408600	113408800	Hc-P	Hc-H
chr11	113408800	113409600	ND	Hc-H
chr11	113411400	113411800	ND	Hc-P
chr11	113411800	113412200	Hc-P	Chr-R
chr11	113412200	113412600	ND	Hc-P
chr11	113419200	113419800	ND	Hc-P
chr11	113423000	113423200	Hc-P	ND
chr11	113423200	113423600	Hc-P	Chr-B
chr11	113423600	113424800	Hc-P	Chr-R
chr11	113430400	113431000	Hc-P	Chr-R
chr11	113431000	113431600	Hc-P	Chr-B
chr11	113431600	113432800	Hc-P	ND
chr11	113434800	113435600	Hc-P	ND
chr11	113438200	113438400	Hc-P	ND
chr11	113440200	113440600	Hc-P	Chr-R
chr11	113441400	113442400	Hc-P	ND
chr11	113446400	113447000	Hc-H	Hc-P
chr11	113447600	113447800	Hc-H	Hc-P
chr11	113448800	113449200	Hc-P	Chr-R
chr11	113449200	113449800	Hc-P	Chr-P
chr11	113449800	113450600	Hc-P	ND
chr11	113450600	113451200	Chr-R	ND
chr11	113451200	113451400	Hc-P	ND
chr11	113451400	113451600	Hc-P	Chr-B
chr11	113451600	113451800	Hc-P	Chr-A
chr11	113451800	113452000	Hc-P	Chr-P
chr11	113452000	113452800	Hc-P	ND
chr11	113452800	113453200	Chr-R	ND
chr11	113455000	113455600	Hc-P	Hc-H
chr11	113455600	113456600	ND	Hc-H
chr11	113456600	113457400	Hc-P	Hc-H
chr11	113464200	113464400	Chr-B	Hc-P
chr11	113464400	113464600	Chr-B	ND
chr11	113464600	113465000	Hc-P	ND
chr11	113465000	113465400	Chr-R	ND
chr11	113465800	113466000	Chr-R	ND
chr11	113466400	113467000	Chr-R	ND
chr11	113468800	113470400	Chr-R	ND
chr11	113470800	113471400	Chr-R	Hc-P
chr11	113475200	113475600	Chr-R	Hc-P
chr11	113475600	113475800	Chr-R	ND
chr11	113475800	113476200	Chr-B	ND
chr11	113476200	113476400	Hc-P	ND
chr11	113479200	113479400	Chr-R	Hc-P
chr11	113480000	113480400	Hc-P	ND
chr11	113481400	113481600	Chr-R	Hc-P
chr11	113481600	113481800	Chr-R	ND
chr11	113481800	113482200	Chr-B	ND
chr11	113482200	113482800	Chr-R	ND
chr11	113484000	113484600	Chr-R	Hc-P
chr11	113484800	113485000	Hc-P	ND
chr11	113485800	113486000	ND	Chr-R
chr11	113486000	113486600	Hc-P	Chr-R
chr11	113486600	113487000	Hc-P	Chr-P
chr11	113487000	113487200	ND	Chr-P
chr11	113487200	113487400	ND	Chr-R
chr11	113487400	113487800	Hc-P	Chr-R
chr11	113489600	113490000	ND	Hc-P
chr11	113491800	113492200	ND	Hc-P
chr11	113495200	113495600	ND	Hc-P
chr11	113496000	113496400	ND	Hc-P
chr11	113500200	113500800	ND	Hc-P
chr11	113502400	113503400	ND	Hc-P
chr11	113504400	113505000	Chr-B	Chr-R
chr11	113506000	113506200	Chr-P	Chr-R
chr11	113507600	113507800	Chr-B	Chr-R
chr11	113507800	113508600	Chr-A	Chr-B
chr11	113508600	113508800	Chr-B	Hc-P
chr11	113508800	113509800	Chr-P	Hc-P
chr11	113509800	113511000	Chr-B	ND
chr11	113511000	113511200	Chr-B	Chr-R
chr11	113511200	113512000	Chr-B	Hc-P
chr11	113512000	113512800	Chr-R	Hc-P
chr11	113512800	113513200	ND	Hc-P
chr11	113513200	113513800	Chr-R	Hc-P
chr11	113515200	113515800	ND	Hc-P
chr11	113516000	113516200	Chr-B	Chr-R
chr11	113516200	113516800	Chr-B	ND
chr11	113516800	113517000	Chr-R	ND
chr11	113517000	113517800	Chr-B	ND
chr11	113517800	113518000	Chr-P	Hc-P
chr11	113518000	113518400	Chr-P	Chr-R
chr11	113520200	113521000	Chr-A	ND
chr11	113521000	113521600	Chr-B	ND
chr11	113521600	113522000	Hc-P	Chr-R
chr11	113523800	113524200	ND	Hc-P
chr11	113526600	113527600	ND	Hc-P
chr11	113527600	113527800	Chr-P	Hc-P
chr11	113527800	113528200	Chr-P	ND
chr11	113528200	113528800	Chr-A	Chr-R
chr11	113528800	113529000	Chr-A	Hc-P
chr11	113529000	113529200	Chr-P	Hc-P
chr11	113529200	113529400	ND	Hc-P
chr11	113529800	113530200	Chr-R	Hc-P
chr11	113531400	113532200	ND	Hc-P
chr11	113533400	113534200	Chr-R	Hc-P
chr11	113534600	113535400	Chr-R	Hc-P
chr11	113538600	113539200	Chr-R	Chr-P
chr11	113539200	113539400	ND	Chr-P
chr11	113539400	113540000	ND	Chr-A
chr11	113540000	113540400	ND	Chr-P
chr11	113541600	113542600	Hc-P	Hc-H
chr11	113543800	113544200	Hc-P	ND
chr11	113545000	113545400	ND	Hc-P
chr11	113550000	113550600	Hc-P	ND
chr11	113551600	113551800	Chr-R	Hc-P
chr11	113552200	113552600	Chr-R	ND
chr11	113552600	113553400	Chr-B	ND
chr11	113553400	113554600	Chr-A	Chr-B
chr11	113555400	113556000	Chr-P	ND
chr11	113556200	113556400	Hc-P	ND
chr11	113558800	113559800	Chr-R	Hc-P
chr11	113559800	113560400	Hc-P	Chr-R
chr11	113561200	113562000	Chr-B	ND
chr11	113564200	113564400	ND	Hc-P
chr11	113564400	113564800	Chr-P	Hc-P
chr11	113564800	113565000	Chr-B	Chr-R
chr11	113565000	113565800	Chr-A	Chr-B
chr11	113565800	113566000	Chr-B	Chr-R
chr11	113566200	113566600	Chr-R	Hc-P
chr11	113566600	113567000	Chr-R	ND
chr11	113568400	113569000	ND	Hc-P
chr11	113569600	113571200	Hc-P	ND
chr11	113572200	113572400	Hc-P	ND
chr11	113572400	113572800	Chr-R	ND
chr11	113572800	113573200	Chr-R	Chr-A
chr11	113573200	113573600	Chr-R	Chr-P
chr11	113573600	113573800	Chr-P	ND
chr11	113574000	113574400	Hc-P	ND
chr11	113576800	113577200	ND	Hc-P
chr11	113582600	113582800	ND	Hc-P
chr11	113582800	113583600	Hc-P	Chr-R
chr11	113585200	113586200	Hc-P	ND
chr11	113588400	113591000	ND	Hc-P
chr11	113592200	113592400	ND	Hc-P
chr11	113597400	113598200	Hc-P	Chr-R
chr11	113598600	113599400	ND	Hc-P
chr11	113600800	113601600	Chr-R	Hc-P
chr11	113601600	113602600	Chr-R	ND
chr11	113602600	113602800	Chr-R	Hc-P
chr11	113606000	113607000	Hc-P	Hc-H
chr11	113607600	113608200	Chr-R	Hc-P
chr11	113608200	113608600	Hc-P	Hc-H
chr11	113609400	113609600	ND	Hc-P
chr11	113611000	113611400	Chr-P	ND
chr11	113611600	113611800	Chr-B	Chr-R
chr11	113611800	113612200	Chr-A	Chr-B
chr11	113612600	113612800	Chr-R	Chr-B
chr11	113612800	113613800	Chr-P	Chr-R
chr11	113613800	113614200	ND	Chr-R
chr11	113614200	113614600	ND	Hc-P
chr11	113614600	113615600	Chr-R	Hc-P
chr11	113616400	113616600	Hc-P	ND
chr11	113616600	113616800	Hc-P	Chr-R
chr11	113618200	113619000	Chr-B	ND
chr11	113619000	113619600	Chr-A	ND
chr11	113619600	113620000	Chr-B	ND
chr11	113620000	113621200	Chr-R	ND
chr11	113621200	113622000	Chr-B	ND
chr11	113623200	113623400	ND	Hc-P
chr11	113626000	113626200	Hc-P	ND
chr11	113626600	113627800	Hc-P	ND
chr11	113628000	113628400	ND	Hc-P
chr11	113629600	113630200	Chr-R	Chr-B
chr11	113632000	113632600	Chr-R	Hc-P
chr11	113634200	113634600	Chr-P	ND
chr11	113634600	113635200	Chr-A	ND
chr11	113635200	113636000	Chr-P	ND
chr11	113636400	113637200	ND	Chr-O
chr11	113648800	113649200	Chr-A	Chr-P
chr11	113650000	113650400	Chr-B	Chr-A
chr11	113652200	113653600	Chr-P	ND
chr11	113655400	113656000	ND	Chr-A
chr11	113656000	113657800	Chr-P	Chr-A
chr11	113658200	113658400	Chr-P	ND
chr11	113661000	113661600	Chr-P	Chr-A
chr11	113661600	113662200	ND	Chr-P
chr11	113664000	113666000	ND	Chr-P
chr11	113666800	113669200	Chr-P	Chr-A
chr11	113669600	113670600	ND	Chr-P
chr11	113675600	113676000	ND	Chr-P
chr11	113676000	113676400	ND	Chr-A
chr11	113676400	113676800	Chr-P	Chr-A
chr11	113677400	113678000	Chr-P	Chr-A
chr11	113678600	113679000	Chr-P	Chr-A
chr11	113681000	113682000	Chr-P	Chr-A
chr11	113682600	113682800	Chr-P	Chr-A
chr11	113686400	113686800	Chr-A	Chr-P
chr11	113687000	113687400	Chr-P	Chr-A
chr11	113687400	113688200	ND	Chr-P
chr11	113690600	113691000	Chr-P	Chr-A
chr11	113691000	113691800	Chr-B	Chr-A
chr11	113692200	113692400	Chr-P	Chr-A
chr11	113693200	113693800	Chr-A	Chr-P
chr11	113694200	113694400	Chr-P	ND
chr11	113697200	113697800	ND	Chr-P
chr11	113697800	113698600	Chr-P	Chr-A
chr11	113698600	113698800	ND	Chr-O
chr11	113702600	113702800	ND	Chr-A
chr11	113702800	113703000	Chr-P	Chr-A
chr11	113703000	113703200	Chr-P	ND
chr11	113703200	113703600	Chr-A	Chr-P
chr11	113704200	113704400	Chr-A	Chr-P
chr11	113705000	113705200	Chr-P	ND
chr11	113705200	113705400	Chr-P	Chr-A
chr11	113705400	113706200	Chr-A	Chr-B
chr11	113706200	113706800	Chr-P	Chr-B
chr11	113707600	113707800	Chr-P	ND
chr11	113708400	113709200	Chr-P	Chr-A
chr11	113709200	113709400	Chr-A	Chr-P
chr11	113711000	113711800	Chr-A	Chr-B
chr11	113712200	113712400	Chr-P	ND
chr11	113713800	113714000	Chr-B	Chr-R
chr11	113714000	113714400	Chr-A	ND
chr11	113715600	113715800	Chr-B	Chr-P
chr11	113715800	113716200	Chr-B	Chr-A
chr11	113716800	113717000	Chr-P	ND
chr11	113717600	113718200	ND	Hc-P
chr11	113719000	113719400	ND	Hc-P
chr11	113719400	113719600	Hc-P	Chr-R
chr11	113719600	113720000	Chr-B	ND
chr11	113720200	113720400	Chr-P	Chr-R
chr11	113721800	113722200	Chr-P	ND
chr11	113722200	113722400	Chr-A	Chr-O
chr11	113723800	113724200	Chr-P	ND
chr11	113724200	113724600	Chr-P	Hc-P
chr11	113725800	113726600	Chr-P	ND
chr11	113726600	113727000	Chr-A	ND
chr11	113727400	113727800	Chr-P	Chr-R
chr11	113727800	113728600	Chr-A	Chr-R
chr11	113728600	113729600	Chr-A	Chr-B
chr11	113729600	113729800	Chr-P	Chr-B
chr11	113729800	113730400	Chr-P	Chr-R
chr11	113731000	113732200	Chr-P	ND
chr11	113732400	113732800	Chr-A	Chr-P
chr11	113734000	113734200	Chr-P	Chr-A
chr11	113734800	113735000	Chr-A	Chr-P
chr11	113735000	113735400	Chr-A	Chr-B
chr11	113735600	113736000	ND	Chr-P
chr11	113736000	113736200	Chr-P	ND
chr11	113736200	113736400	Chr-A	ND
chr11	113740000	113740400	Chr-P	ND
chr11	113740600	113742000	Chr-P	Chr-A
chr11	113742000	113743600	Chr-P	ND
chr11	113744200	113744400	Chr-P	ND
chr11	113745200	113745600	Chr-P	Chr-A
chr11	113746200	113746400	Chr-A	ND
chr11	113746400	113746800	Chr-P	ND
chr11	113746800	113747800	Chr-A	Chr-P
chr11	113748400	113748800	Chr-P	Chr-A
chr11	113749400	113750200	Chr-A	Chr-P
chr11	113752800	113753200	Chr-A	Chr-P
chr11	113759400	113759800	Chr-P	ND
chr11	113759800	113760000	Chr-A	ND
chr11	113760000	113760200	Chr-A	Chr-P
chr11	113761000	113761200	Chr-A	ND
chr11	113761200	113761600	Chr-P	ND
chr11	113761600	113762000	Chr-P	Chr-A
chr11	113762000	113763200	Chr-P	ND
chr11	113763200	113763400	Chr-A	Chr-P
chr11	113765600	113766400	Chr-P	ND
chr11	113767000	113767600	Chr-A	Chr-P
chr11	113767600	113769000	Chr-P	ND
chr11	113770600	113770800	Chr-P	ND
chr11	113770800	113771000	Chr-A	ND
chr11	113771000	113771600	Chr-A	Chr-O
chr11	113771600	113772000	Chr-P	ND
chr11	113772800	113773400	Chr-P	ND
chr11	113773400	113773800	Chr-B	Chr-A
chr11	113774000	113774400	Chr-A	ND
chr11	113774400	113775000	Chr-P	ND
chr11	113775000	113775400	Chr-P	Chr-A
chr11	113775400	113776600	Chr-P	ND
chr11	113776600	113776800	Chr-A	ND
chr11	113777600	113780200	Chr-A	ND
chr11	113780200	113780400	Chr-P	ND
chr11	113780400	113780800	Chr-P	Chr-A
chr11	113781200	113781800	Chr-A	Chr-B
chr11	113781800	113782400	Chr-P	Chr-B
chr11	113782400	113782800	Chr-P	ND
chr11	113784200	113784400	Chr-P	ND
chr11	113784400	113784600	Chr-P	Chr-O
chr11	113784800	113785200	Chr-B	Chr-A
chr11	113785800	113786200	Chr-A	ND
chr11	113787800	113788200	Chr-A	Chr-P
chr11	113788200	113789400	Chr-A	ND
chr11	113789800	113790200	Chr-P	Chr-A
chr11	113791000	113791200	Chr-P	Chr-A
chr11	113791400	113791600	Chr-B	Chr-A
chr11	113792800	113793000	Chr-A	Chr-P
chr11	113794000	113794400	Chr-P	ND
chr11	113795800	113796200	Chr-A	Chr-P
chr11	113797000	113797400	Chr-A	Chr-B
chr11	113798600	113800000	Chr-A	Chr-P
chr11	113800000	113800200	Chr-A	Chr-R
chr11	113801600	113802200	Chr-B	Chr-R
chr11	113802200	113802800	Chr-A	Chr-R
chr11	113802800	113803000	Chr-B	Chr-R
chr11	113803000	113803800	Chr-B	ND
chr11	113803800	113804400	Chr-P	ND
chr11	113804400	113804600	Chr-A	ND
chr11	113804600	113805000	Chr-A	Chr-P
chr11	113805600	113806600	Chr-A	Chr-B
chr11	113807800	113808000	Chr-P	Chr-A
chr11	113808200	113808400	ND	Chr-P
chr11	113809800	113810200	Chr-A	Chr-P
chr11	113810600	113811000	Chr-A	Chr-P
chr11	113811600	113811800	Chr-A	Chr-B
chr11	113812000	113812200	Chr-P	ND
chr11	113817000	113817800	ND	Chr-R
chr11	113818600	113818800	Chr-A	Chr-P
chr11	113819400	113819600	Chr-A	Chr-P
chr11	113820000	113821000	ND	Chr-P
chr11	113821000	113821200	ND	Chr-R
chr11	113821200	113824600	ND	Hc-P
chr11	113824600	113825000	Hc-P	ND
chr11	113825600	113826400	Chr-R	Hc-P
chr11	113827000	113827600	Chr-R	Hc-P
chr11	113827600	113828200	Chr-B	Chr-R
chr11	113828600	113829200	Chr-B	Chr-R
chr11	113829200	113829400	Chr-B	Hc-P
chr11	113829800	113832000	ND	Hc-P
chr11	113832800	113833600	ND	Hc-P
chr11	113834000	113834600	ND	Hc-P
chr11	113835000	113838000	ND	Hc-P
chr11	113838800	113839200	Chr-R	Hc-P
chr11	113839400	113841000	ND	Hc-P
chr11	113842200	113844000	ND	Hc-P
chr11	113844600	113845600	ND	Hc-P
chr11	113846600	113847200	ND	Hc-P
chr11	113848600	113849200	ND	Hc-P
chr11	113855400	113857800	ND	Hc-P
chr11	113858200	113858800	ND	Hc-P
chr11	113860200	113861000	ND	Hc-P
chr11	113865000	113865400	Hc-P	ND
chr11	113865400	113865600	Chr-B	Chr-O
chr11	113865600	113866000	Chr-B	Chr-A
chr11	113866200	113866400	Chr-B	ND
chr11	113866600	113867000	Hc-P	Chr-R
chr11	113867800	113868400	Hc-P	Chr-R
chr11	113869200	113869800	Chr-R	Hc-P
chr11	113871400	113873400	ND	Hc-P
chr11	113875200	113877000	ND	Hc-P
chr11	113878200	113880400	ND	Hc-P
chr11	113882400	113883000	ND	Hc-P
chr11	113885800	113886200	ND	Hc-P
chr11	113886600	113889800	ND	Hc-P
chr11	113890800	113891400	Chr-P	ND
chr11	113891600	113891800	Chr-P	Chr-R
chr11	113891800	113892400	Chr-A	Chr-R
chr11	113892400	113892600	Chr-B	Chr-R
chr11	113893600	113893800	Chr-P	Chr-R
chr11	113893800	113894200	Chr-P	Hc-P
chr11	113894200	113894800	Chr-P	ND
chr11	113894800	113895200	Hc-P	ND
chr11	113895200	113896000	Chr-R	Hc-P
chr11	113896000	113897000	ND	Hc-P
chr11	113898200	113899000	Hc-P	Chr-R
chr11	113899800	113900600	ND	Hc-P
chr11	113902200	113903000	ND	Hc-P
chr11	113903000	113903200	Chr-R	Hc-P
chr11	113903200	113904000	Chr-R	ND
chr11	113904000	113904200	Chr-P	Hc-P
chr11	113904200	113905400	ND	Hc-P
chr11	113906600	113907200	ND	Hc-P
chr11	113920800	113921000	Hc-P	ND
chr11	113921400	113922800	ND	Hc-P
chr11	113922800	113923800	Chr-R	Hc-P
chr11	113923800	113924200	ND	Hc-P
chr11	113925600	113927000	ND	Hc-P
chr11	113927000	113927200	Hc-P	ND
chr11	113927200	113929600	Chr-R	ND
chr11	113930400	113931400	Chr-R	Hc-P
chr11	113931600	113931800	ND	Hc-P
chr11	113931800	113932400	Chr-P	Hc-P
chr11	113932400	113934000	ND	Hc-P
chr11	113934600	113935000	Hc-P	Chr-R
chr11	113937400	113937800	ND	Hc-P
chr11	113938000	113939600	Chr-R	Hc-P
chr11	113944200	113945400	Hc-P	Chr-R
chr11	113946000	113946400	Hc-P	Chr-R
chr11	113949000	113949200	Chr-R	ND
chr11	113949200	113949600	Chr-B	ND
chr11	113949600	113949800	Chr-B	Hc-P
chr11	113949800	113950200	Chr-B	Chr-R
chr11	113950200	113950600	Chr-A	Chr-R
chr11	113950600	113950800	Chr-A	Chr-B
chr11	113951000	113951200	Chr-B	ND
chr11	113951200	113951400	Chr-A	ND
chr11	113952200	113952600	Chr-A	Chr-B
chr11	113952600	113952800	Chr-P	Chr-R
chr11	113953400	113953600	Hc-P	ND
chr11	113954600	113955000	Hc-P	Chr-R
chr11	113956200	113957000	Hc-P	ND
chr11	113958200	113958800	Chr-R	Hc-P
chr11	113958800	113959600	Chr-R	ND
chr11	113960000	113960200	Chr-R	ND
chr11	113960200	113960800	Hc-P	ND
chr11	113963000	113964000	Hc-P	ND
chr11	113964400	113964600	ND	Hc-H
chr11	113964600	113966200	Hc-P	Hc-H
chr11	113969800	113970200	ND	Hc-H
chr11	113972800	113973000	Chr-A	Chr-B
chr11	113973400	113974200	Chr-R	ND
chr11	113974200	113974600	Chr-B	ND
chr11	113974600	113974800	Chr-R	ND
chr11	113975000	113975200	Chr-R	Chr-P
chr11	113975200	113976200	Chr-R	ND
chr11	113976200	113976800	Hc-P	ND
chr11	113976800	113977400	Chr-R	ND
chr11	113977400	113978000	Chr-R	Chr-O
chr11	113978000	113978200	Chr-R	ND
chr11	113978200	113978400	Hc-P	ND
chr11	113980000	113980400	Hc-P	ND
chr11	113980600	113980800	Chr-P	ND
chr11	113980800	113981000	Chr-R	Chr-P
chr11	113981000	113981400	Chr-B	Chr-P
chr11	113983400	113983800	Chr-P	ND
chr11	113983800	113984200	Chr-R	Hc-P
chr11	113984200	113984800	ND	Hc-P
chr11	113984800	113985000	Chr-P	Chr-R
chr11	113986000	113986200	Chr-B	Chr-R
chr11	113987000	113987200	Chr-B	Chr-R
chr11	113987600	113988000	Chr-R	Chr-P
chr11	113988200	113988400	Chr-R	ND
chr11	113988400	113989000	Chr-B	ND
chr11	113989000	113989200	Chr-R	ND
chr11	113990400	113991000	Chr-A	Chr-B
chr11	113991600	113991800	Chr-B	Chr-R
chr11	113991800	113992000	Chr-A	Chr-R
chr11	113992000	113992600	Chr-B	Chr-R
chr11	113992600	113993200	Chr-R	Hc-P
chr11	113993200	113993600	Chr-B	ND
chr11	113993600	113994200	Chr-R	ND
chr11	113995000	113995600	Chr-R	Hc-P
chr11	113995600	113997200	Chr-R	ND
chr11	113997200	113997400	Hc-P	ND
chr11	114001800	114002000	ND	Hc-P
chr11	114002400	114003000	ND	Hc-P
chr11	114003000	114003800	Hc-P	Chr-B
chr11	114003800	114004400	Hc-P	Chr-R
chr11	114004600	114005400	ND	Hc-P
chr11	114006200	114006400	Hc-P	ND
chr11	114006400	114006800	Hc-P	Chr-P
chr11	114007600	114008000	Hc-P	ND
chr11	114008600	114009400	ND	Chr-P
chr11	114009400	114009800	Chr-R	Chr-A
chr11	114009800	114010000	Chr-R	Chr-B
chr11	114011200	114011400	Chr-R	Chr-B
chr11	114011400	114011600	Chr-R	Chr-A
chr11	114011600	114011800	Chr-R	Chr-B
chr11	114011800	114012000	Chr-R	Chr-A
chr11	114012000	114012200	Chr-R	Chr-B
chr11	114013000	114014000	Hc-P	Chr-R
chr11	114014200	114014600	Hc-P	ND
chr11	114015200	114015600	Hc-P	Chr-R
chr11	114016000	114016600	Chr-R	Chr-B
chr11	114016600	114017400	Chr-B	Chr-A
chr11	114018200	114018400	Chr-R	Chr-B
chr11	114019000	114019400	Chr-B	Chr-A
chr11	114020400	114020800	Chr-R	ND
chr11	114020800	114021800	Hc-P	ND
chr11	114022000	114022600	ND	Hc-P
chr11	114023800	114025600	Hc-P	Chr-R
chr11	114025600	114026200	Hc-P	ND
chr11	114026400	114026600	ND	Hc-P
chr11	114028000	114028200	Chr-R	Chr-B
chr11	114028200	114028400	Chr-R	Chr-A
chr11	114028400	114029000	Chr-R	Chr-B
chr11	114029000	114029400	Chr-P	Chr-A
chr11	114029400	114029600	ND	Chr-P
chr11	114030200	114031400	Chr-P	ND
chr11	114031400	114031600	Chr-A	Chr-O
chr11	114031600	114032000	Chr-A	Chr-B
chr11	114033200	114033400	Hc-P	Chr-R
chr11	114036400	114037200	ND	Hc-P
chr11	114038000	114038600	ND	Hc-P
chr11	114038600	114039200	Chr-P	Chr-R
chr11	114040000	114040200	Chr-B	Chr-R
chr11	114040200	114040400	Chr-A	Chr-B
chr11	114040800	114041000	Chr-A	Chr-B
chr11	114041400	114042200	ND	Chr-P
chr11	114042200	114042800	Hc-P	ND
chr11	114043400	114043800	Chr-A	Chr-B
chr11	114043800	114044000	Chr-A	Chr-R
chr11	114044000	114044200	Chr-B	Chr-R
chr11	114044200	114044800	Chr-R	Hc-P
chr11	114047400	114048000	ND	Hc-P
chr11	114049400	114049800	Hc-P	Chr-R
chr11	114049800	114050000	ND	Chr-R
chr11	114050000	114050400	Chr-P	Chr-R
chr11	114050600	114051200	Chr-B	Chr-P
chr11	114053200	114053800	Chr-R	Chr-B
chr11	114053800	114054200	Chr-P	Chr-A
chr11	114055000	114055400	Chr-R	Chr-P
chr11	114056000	114056400	ND	Chr-P
chr11	114057800	114058400	ND	Hc-P
chr11	114058800	114059600	Hc-P	ND
chr11	114059600	114060000	Hc-P	Chr-R
chr11	114060200	114060600	Chr-R	ND
chr11	114060600	114061200	Chr-B	ND
chr11	114061200	114061400	Chr-R	ND
chr11	114063000	114063400	Hc-P	ND
chr11	114063600	114064800	Chr-R	ND
chr11	114064800	114065800	Chr-B	ND
chr11	114065800	114066000	Chr-R	ND
chr11	114066000	114066400	Chr-R	Chr-B
chr11	114066400	114066600	Chr-B	Chr-A
chr11	114067600	114068000	ND	Chr-R
chr11	114068000	114068200	Chr-R	Chr-B
chr11	114068600	114069000	Chr-A	ND
chr11	114069200	114069400	Chr-R	Hc-P
chr11	114069400	114070000	Chr-B	ND
chr11	114070000	114070800	Chr-R	ND
chr11	114072200	114072600	Chr-R	ND
chr11	114072600	114073000	Chr-R	Hc-P
chr11	114073400	114074800	ND	Hc-P
chr11	114075600	114076800	ND	Hc-H
chr11	114076800	114077000	Hc-H	Hc-P
chr11	114078600	114079800	ND	Hc-P
chr11	114080200	114080400	Chr-P	ND
chr11	114080400	114080600	Chr-A	ND
chr11	114080600	114081200	Chr-A	Hc-P
chr11	114081200	114081600	Chr-P	Hc-P
chr11	114081600	114082400	ND	Hc-P
chr11	114083000	114083600	ND	Hc-P
chr11	114084000	114084800	Hc-P	ND
chr11	114086000	114086400	ND	Hc-P
chr11	114086800	114087400	Hc-P	ND
chr11	114092600	114094600	ND	Hc-P
chr11	114095600	114096400	ND	Hc-P
chr11	114096400	114096800	Chr-P	Chr-R
chr11	114096800	114097400	Chr-A	Chr-R
chr11	114097400	114097600	Chr-P	Hc-P
chr11	114097600	114097800	Chr-P	ND
chr11	114099200	114099600	ND	Hc-P
chr11	114101200	114101400	ND	Hc-P
chr11	114103600	114103800	ND	Hc-P
chr11	114104000	114104400	Hc-P	ND
chr11	114104800	114106600	ND	Hc-P
chr11	114107600	114108000	ND	Hc-P
chr11	114109800	114112000	ND	Hc-P
chr11	114113000	114113400	ND	Hc-P
chr11	114114400	114115400	Chr-R	Hc-P
chr11	114122200	114122600	ND	Hc-P
chr11	114122600	114123000	Chr-R	Hc-P
chr11	114123000	114123600	Hc-P	ND
chr11	114123600	114124400	ND	Hc-P
chr11	114128600	114130000	Chr-R	Hc-P
chr11	114130600	114132000	ND	Hc-P
chr11	114132000	114132400	Hc-P	ND
chr11	114137800	114138600	ND	Hc-P
chr11	114138800	114139000	Hc-P	ND
chr11	114141200	114141400	Hc-H	ND
chr11	114141800	114142600	Hc-H	Hc-P
chr11	114143400	114144200	Hc-H	ND
chr11	114145800	114146200	Chr-A	ND
chr11	114146200	114146800	Chr-B	ND
chr11	114146800	114147000	Chr-R	ND
chr11	114147000	114147600	Hc-P	ND
chr11	114149200	114149600	ND	Hc-P
chr11	114151600	114152000	ND	Hc-P
chr11	114152000	114154200	Chr-R	Hc-P
chr11	114157800	114158000	Hc-P	ND
chr11	114158000	114158200	Hc-P	Hc-H
chr11	114159600	114160000	ND	Hc-P
chr11	114162800	114163800	ND	Hc-P
chr11	114164400	114165200	ND	Hc-P
chr11	114165600	114166200	Chr-R	ND
chr11	114166200	114166400	Chr-B	ND
chr11	114166400	114166800	Chr-R	ND
chr11	114171400	114172000	ND	Hc-P
chr11	114173400	114174800	ND	Hc-P
chr11	114175000	114175400	Chr-R	Hc-P
chr11	114175400	114175600	Chr-R	ND
chr11	114175600	114176200	Chr-B	ND
chr11	114176200	114176600	Chr-R	ND
chr11	114176600	114177000	Chr-B	ND
chr11	114177000	114177400	Chr-A	ND
chr11	114177400	114177800	Chr-B	ND
chr11	114177800	114178400	Chr-R	Hc-P
chr11	114178400	114178800	Chr-P	Hc-P
chr11	114178800	114179000	Chr-P	Chr-R
chr11	114179000	114179600	Chr-B	ND
chr11	114179600	114179800	Chr-R	Hc-P
chr11	114182000	114183400	Chr-R	Hc-P
chr11	114183400	114184000	Chr-B	Hc-P
chr11	114184000	114184600	Chr-R	Hc-P
chr11	114185200	114185600	ND	Hc-P
chr11	114185800	114186400	Hc-P	Chr-R
chr11	114187200	114187600	Hc-P	ND
chr11	114188000	114188200	Hc-P	ND
chr11	114189000	114189200	ND	Hc-P
chr11	114189200	114189400	Hc-H	Hc-P
chr11	114190000	114190200	Hc-H	Hc-P
chr11	114190800	114191000	Hc-H	Hc-P
chr11	114191400	114191600	Hc-P	ND
chr11	114192400	114192600	Hc-H	Hc-P
chr11	114192600	114192800	ND	Hc-P
chr11	114194400	114194600	Chr-P	ND
chr11	114195600	114196200	Chr-P	ND
chr11	114196600	114197000	ND	Chr-P
chr11	114197000	114197400	Hc-P	Chr-P
chr11	114197400	114197800	Chr-R	Chr-P
chr11	114199200	114199600	ND	Chr-R
chr11	114200200	114200600	Hc-P	Chr-P
chr11	114208000	114208800	ND	Hc-P
chr11	114209800	114210400	Hc-P	ND
chr11	114211800	114212400	ND	Hc-P
chr11	114214000	114214600	ND	Hc-H
chr11	114214800	114215000	Hc-P	ND
chr11	114215200	114215800	Chr-B	Chr-R
chr11	114215800	114216000	Chr-B	ND
chr11	114216000	114218200	Chr-R	ND
chr11	114218200	114219400	Chr-R	Hc-P
chr11	114220200	114220400	ND	Hc-P
chr11	114221200	114221400	ND	Hc-H
chr11	114221800	114222000	Hc-P	Hc-H
chr11	114222000	114222200	Hc-P	ND
chr11	114223000	114224200	ND	Hc-H
chr11	114224200	114224400	Hc-P	Hc-H
chr11	114229200	114230000	Hc-P	ND
chr11	114230000	114231600	Chr-R	ND
chr11	114232400	114232600	Chr-P	Chr-R
chr11	114232600	114233000	Chr-P	Hc-P
chr11	114233000	114235000	Chr-R	Hc-P
chr11	114235400	114236800	ND	Hc-P
chr11	114238000	114238200	ND	Hc-P
chr11	114238600	114240400	Chr-R	Hc-P
chr11	114243600	114244400	ND	Hc-P
chr11	114244400	114245200	Chr-R	Hc-P
chr11	114246800	114247200	Chr-R	Hc-P
chr11	114247400	114247600	Hc-P	ND
chr11	114247600	114248200	Chr-B	ND
chr11	114248200	114249200	Chr-R	ND
chr11	114249200	114249800	Hc-P	ND
chr11	114250800	114251000	ND	Hc-P
chr11	114251400	114252200	ND	Hc-P
chr11	114258000	114259000	Hc-P	ND
chr11	114261400	114262200	ND	Hc-P
chr11	114264600	114264800	ND	Hc-P
chr11	114265200	114266000	Hc-P	ND
chr11	114268200	114268800	ND	Hc-P
chr11	114273000	114274000	ND	Hc-P
chr11	114277800	114279000	Chr-R	Hc-P
chr11	114279800	114280600	Chr-R	Chr-B
chr11	114280600	114280800	Hc-P	Chr-R
chr11	114280800	114281200	ND	Chr-R
chr11	114281200	114281600	Hc-P	Chr-R
chr11	114282800	114283400	Chr-B	Chr-R
chr11	114283400	114283800	Hc-P	Chr-R
chr11	114293600	114294000	Chr-R	Hc-P
chr11	114294000	114294200	Hc-P	ND
chr11	114294200	114294400	Chr-R	ND
chr11	114294400	114294600	Chr-B	Hc-P
chr11	114294600	114295400	Chr-B	Chr-R
chr11	114296000	114296400	ND	Hc-P
chr11	114297200	114297600	Hc-P	ND
chr11	114300400	114301400	ND	Hc-P
chr11	114303000	114303400	Chr-R	Hc-P
chr11	114303400	114304000	Chr-B	ND
chr11	114304000	114304200	Chr-A	ND
chr11	114305000	114305600	Hc-P	Chr-R
chr11	114313800	114314200	Chr-R	Hc-P
chr11	114319200	114319800	ND	Hc-P
chr11	114324600	114325200	ND	Hc-P
chr11	114325800	114326000	Hc-P	ND
chr11	114327000	114327200	Hc-P	ND
chr11	114328000	114328600	ND	Hc-P
chr11	114332000	114332200	ND	Hc-P
chr11	114332800	114333200	Chr-R	Hc-P
chr11	114334000	114334400	ND	Hc-P
chr11	114335000	114337400	Chr-R	Hc-P
chr11	114338200	114338800	ND	Hc-P
chr11	114340400	114342200	ND	Hc-P
chr11	114345400	114346400	Chr-R	Hc-P
chr11	114347600	114348200	ND	Hc-P
chr11	114348600	114349000	ND	Hc-P
chr11	114349400	114350400	ND	Hc-P
chr11	114351800	114354000	ND	Hc-P
chr11	114360000	114361400	ND	Hc-P
chr11	114362000	114362600	Hc-P	ND
chr11	114363600	114363800	Hc-P	ND
chr11	114364000	114364200	ND	Hc-P
chr11	114365000	114366800	ND	Hc-P
chr11	114366800	114368000	Chr-R	Hc-P
chr11	114368000	114368400	Chr-B	Hc-P
chr11	114368400	114368600	Chr-R	Hc-P
chr11	114369400	114369800	ND	Hc-P
chr11	114369800	114370000	Chr-P	Hc-P
chr11	114370000	114370400	Chr-B	Chr-R
chr11	114370800	114371000	Chr-A	Chr-B
chr11	114371000	114371400	Chr-P	Chr-R
chr11	114371400	114371800	Chr-P	Hc-P
chr11	114371800	114372000	ND	Hc-P
chr11	114374200	114374600	ND	Hc-P
chr11	114375000	114375400	ND	Hc-P
chr11	114375400	114375600	Chr-R	Hc-P
chr11	114375800	114376200	Chr-B	Chr-R
chr11	114376200	114376400	Chr-B	Hc-P
chr11	114376400	114377400	Chr-R	Hc-P
chr11	114378400	114379000	ND	Hc-P
chr11	114381000	114381400	Hc-P	ND
chr11	114383400	114384200	ND	Hc-P
chr11	114385200	114385600	Hc-P	ND
chr11	114392200	114393200	Hc-P	ND
chr11	114394600	114394800	ND	Hc-H
chr11	114395000	114395400	Hc-P	ND
chr11	114396000	114396200	ND	Hc-H
chr11	114397000	114397400	Chr-R	Hc-P
chr11	114397400	114398000	Chr-R	Chr-B
chr11	114398000	114398200	Chr-P	Chr-B
chr11	114398200	114399000	ND	Hc-P
chr11	114399000	114399400	ND	Chr-R
chr11	114400600	114401600	Chr-P	ND
chr11	114401600	114402200	Chr-P	Hc-P
chr11	114402200	114402400	Chr-P	Chr-R
chr11	114403000	114403400	Chr-A	Chr-B
chr11	114403400	114403600	Chr-B	Chr-R
chr11	114403800	114404000	Chr-R	Hc-P
chr11	114404000	114404400	Chr-R	ND
chr11	114405400	114405800	ND	Hc-P
chr11	114420200	114420800	Hc-P	Hc-H
chr11	114420800	114421800	Hc-P	ND
chr11	114422200	114423200	Hc-P	ND
chr11	114423200	114423800	Chr-R	ND
chr11	114423800	114424200	Hc-P	ND
chr11	114424800	114425800	Hc-P	ND
chr11	114426200	114426600	Hc-P	ND
chr11	114426600	114426800	Hc-P	Chr-P
chr11	114426800	114427200	Chr-R	Chr-A
chr11	114427200	114428000	Hc-P	Chr-P
chr11	114428000	114428600	Chr-R	ND
chr11	114428600	114428800	Chr-R	Chr-P
chr11	114428800	114429200	Chr-R	Chr-A
chr11	114429200	114430000	Chr-P	Chr-A
chr11	114430600	114431000	ND	Chr-P
chr11	114431600	114432000	ND	Chr-P
chr11	114432200	114432600	Chr-R	Chr-P
chr11	114432800	114433000	Chr-P	Chr-A
chr11	114434200	114435200	Chr-P	Chr-A
chr11	114435600	114435800	ND	Chr-P
chr11	114436800	114440600	Hc-P	ND
chr11	114440600	114441400	Hc-P	Chr-P
chr11	114441400	114441600	Chr-R	Chr-P
chr11	114442000	114442200	Chr-R	Chr-B
chr11	114442200	114442800	Chr-R	Chr-A
chr11	114442800	114443000	Chr-R	Chr-B
chr11	114443000	114443400	Hc-P	Chr-R
chr11	114443400	114444000	Hc-P	Chr-B
chr11	114444000	114446000	Hc-P	Chr-P
chr11	114446000	114446600	Chr-R	Chr-A
chr11	114446600	114447000	Chr-B	Chr-A
chr11	114447000	114447400	Chr-R	Chr-A
chr11	114448400	114448600	Chr-R	Chr-P
chr11	114448600	114449200	Chr-B	Chr-P
chr11	114449200	114449600	ND	Chr-P
chr11	114450000	114452200	Hc-P	ND
chr11	114455200	114455600	Chr-R	Hc-P
chr11	114455600	114455800	Hc-P	ND
chr11	114455800	114456200	Hc-P	Chr-A
chr11	114456200	114456400	Hc-P	ND
chr11	114462800	114463400	ND	Chr-B
chr11	114463400	114463600	ND	Chr-A
chr11	114464400	114465400	ND	Chr-B
chr11	114465400	114465600	ND	Chr-A
chr11	114465600	114465800	ND	Chr-P
chr11	114466200	114467000	Chr-P	Chr-B
chr11	114467000	114467600	Chr-P	Chr-A
chr11	114468800	114469000	Chr-A	Chr-B
chr11	114469000	114470000	Chr-R	Chr-B
chr11	114470000	114470400	Hc-P	Chr-R
chr11	114470400	114471600	Hc-P	Chr-P
chr11	114471800	114472000	Hc-P	Chr-R
chr11	114472200	114473400	ND	Chr-A
chr11	114474000	114475000	Hc-P	ND
chr11	114475000	114475400	Hc-P	Chr-R
chr11	114475400	114476200	Hc-P	Chr-B
chr11	114476400	114476600	Hc-P	ND
chr11	114476600	114477200	Hc-P	Chr-P
chr11	114477200	114477400	Chr-R	Chr-A
chr11	114477400	114477800	ND	Chr-A
chr11	114477800	114478000	Hc-P	Chr-B
chr11	114478200	114478600	Hc-P	ND
chr11	114478600	114479200	Hc-P	Chr-P
chr11	114479200	114480000	Hc-P	ND
chr11	114483000	114483200	Hc-P	ND
chr11	114484000	114484400	Chr-R	ND
chr11	114484800	114485600	ND	Chr-R
chr11	114485600	114486000	ND	Chr-B
chr11	114486400	114486800	Chr-R	Chr-B
chr11	114487000	114487200	Chr-B	Chr-R
chr11	114489000	114489200	Chr-B	Chr-R
chr11	114489600	114490000	Hc-P	Chr-R
chr11	114490200	114490400	Chr-R	Hc-P
chr11	114493000	114493200	Hc-P	Chr-R
chr11	114495200	114496000	ND	Chr-B
chr11	114496000	114496600	ND	Chr-R
chr11	114497000	114497600	Hc-P	Chr-R
chr11	114500200	114500600	Hc-H	ND
chr11	114500600	114501200	Hc-H	Chr-P
chr11	114501200	114501600	ND	Chr-P
chr11	114501600	114501800	Hc-P	Chr-A
chr11	114501800	114502000	Chr-R	Chr-A
chr11	114502000	114502600	Chr-B	Chr-A
chr11	114502800	114503200	Chr-B	Chr-A
chr11	114503200	114503800	Chr-R	Chr-A
chr11	114503800	114504000	Chr-R	Chr-P
chr11	114504000	114504200	Hc-P	Chr-P
chr11	114504200	114504600	Hc-P	Chr-B
chr11	114504600	114504800	Hc-P	Chr-R
chr11	114504800	114505800	Hc-P	ND
chr11	114506200	114507200	Hc-P	ND
chr11	114507200	114508400	Hc-P	Hc-H
chr11	114508400	114509600	Hc-P	ND
chr11	114510000	114510400	Hc-P	ND
chr11	114510400	114511200	Hc-P	Hc-H
chr11	114511200	114511600	ND	Hc-P
chr11	114512000	114513600	Hc-P	Chr-R
chr11	114514800	114515600	Hc-P	Chr-R
chr11	114520000	114520200	ND	Hc-P
chr11	114520800	114521000	Hc-P	Hc-H
chr11	114521000	114521200	ND	Hc-H
chr11	114522200	114522600	Chr-P	ND
chr11	114522600	114522800	Chr-A	ND
chr11	114522800	114523400	Chr-A	Chr-P
chr11	114524800	114525000	Chr-P	ND
chr11	114527800	114528200	ND	Hc-P
chr11	114529000	114529400	Chr-R	Hc-P
chr11	114529800	114530800	ND	Hc-P
chr11	114531200	114532200	ND	Hc-P
chr11	114532600	114535600	ND	Hc-P
chr11	114535600	114536600	Chr-P	Hc-P
chr11	114536600	114536800	Chr-A	Hc-P
chr11	114536800	114537000	Chr-A	Chr-R
chr11	114537000	114537200	Chr-A	Chr-B
chr11	114537200	114537400	Chr-A	Chr-R
chr11	114537400	114537800	Chr-A	Chr-B
chr11	114537800	114538000	Chr-P	Chr-R
chr11	114538000	114538600	Chr-P	Hc-P
chr11	114538600	114539200	ND	Hc-P
chr11	114539600	114540400	Hc-P	Hc-H
chr11	114541400	114542000	ND	Hc-P
chr11	114542000	114542400	Chr-P	Hc-P
chr11	114542400	114542800	Chr-R	ND
chr11	114543000	114543200	Chr-P	Chr-R
chr11	114543200	114546000	ND	Hc-P
chr11	114547200	114551600	ND	Hc-P
chr11	114552000	114552400	ND	Hc-P
chr11	114552400	114553200	Chr-B	ND
chr11	114553200	114553800	Chr-R	Hc-P
chr11	114553800	114554200	Chr-P	ND
chr11	114554200	114554600	Chr-B	Hc-P
chr11	114554600	114555600	Chr-R	Hc-P
chr11	114557000	114557200	ND	Hc-P
chr11	114558600	114559800	ND	Hc-P
chr11	114559800	114560600	Chr-R	Hc-P
chr11	114561400	114561800	Hc-P	ND
chr11	114570800	114571400	Chr-R	ND
chr11	114579400	114579800	ND	Hc-H
chr11	114585800	114586800	Hc-H	Hc-P
chr11	114587200	114587600	Hc-P	ND
chr11	114590200	114590600	Hc-P	ND
chr11	114591400	114593000	ND	Hc-P
chr11	114597400	114598000	Chr-A	Chr-B
chr11	114598000	114598400	Chr-P	Chr-R
chr11	114598400	114598600	Chr-P	Hc-P
chr11	114598600	114599000	Chr-R	Hc-P
chr11	114599400	114599800	Hc-P	ND
chr11	114602200	114602800	Hc-P	Hc-H
chr11	114603800	114604600	Hc-P	Hc-H
chr11	114606800	114607800	ND	Hc-H
chr11	114608600	114609600	Hc-H	Hc-P
chr11	114614600	114615200	ND	Hc-P
chr11	114620600	114621000	ND	Hc-P
chr11	114622200	114622600	ND	Hc-P
chr11	114624800	114625200	Chr-B	Hc-P
chr11	114625200	114626800	Chr-R	Hc-P
chr11	114626800	114627000	Hc-P	ND
chr11	114628400	114630800	ND	Hc-H
chr11	114630800	114631000	Hc-P	Hc-H
chr11	114631000	114631600	Hc-P	ND
chr11	114632400	114632800	ND	Hc-P
chr11	114633000	114635000	Hc-P	ND
chr11	114635000	114635400	Chr-B	ND
chr11	114635400	114636000	Chr-R	Hc-P
chr11	114636000	114636200	Chr-R	ND
chr11	114638600	114639400	Chr-R	Hc-P
chr11	114639400	114639800	Chr-R	Chr-B
chr11	114640800	114642800	Chr-R	Chr-P
chr11	114642800	114643000	Hc-P	ND
chr11	114643800	114644400	Chr-R	Chr-A
chr11	114644400	114645200	Hc-P	Chr-P
chr11	114645200	114646200	Hc-P	Hc-H
chr11	114646800	114647200	ND	Hc-P
chr11	114647200	114647600	Hc-P	Hc-H
chr11	114647600	114647800	Hc-P	ND
chr11	114651200	114653800	Chr-R	Hc-P
chr11	114654600	114655600	Hc-P	Chr-R
chr11	114656800	114657400	Chr-R	Hc-P
chr11	114657600	114658200	Chr-R	ND
chr11	114658200	114659200	ND	Hc-P
chr11	114662600	114662800	Hc-P	ND
chr11	114662800	114663600	Chr-R	Chr-O
chr11	114663600	114665800	Hc-P	ND
chr11	114666000	114666200	Hc-P	Chr-B
chr11	114666200	114667000	Chr-R	Chr-B
chr11	114667000	114667400	ND	Chr-B
chr11	114667400	114667600	Chr-R	Chr-B
chr11	114667600	114668200	Chr-R	ND
chr11	114669200	114669400	Chr-A	Chr-B
chr11	114669800	114670000	Chr-B	Chr-A
chr11	114670200	114670800	Chr-P	Chr-A
chr11	114671200	114672000	Chr-P	Chr-A
chr11	114672200	114672600	ND	Chr-P
chr11	114674800	114675000	Chr-P	Chr-A
chr11	114676600	114677200	Chr-B	ND
chr11	114677200	114677600	Chr-B	Chr-A
chr11	114677600	114678200	Chr-R	Chr-A
chr11	114678200	114678800	Chr-R	Chr-P
chr11	114678800	114679400	ND	Chr-P
chr11	114679400	114679800	Chr-P	Chr-A
chr11	114679800	114680600	Chr-R	Chr-A
chr11	114680600	114681000	Chr-B	Chr-A
chr11	114681000	114681400	Chr-P	Chr-A
chr11	114681600	114682200	ND	Chr-P
chr11	114682200	114682800	Chr-R	Chr-A
chr11	114683600	114684200	Chr-B	Chr-A
chr11	114684200	114684600	Chr-R	Chr-A
chr11	114684600	114685200	Chr-B	Chr-A
chr11	114685600	114686400	Chr-B	Chr-A
chr11	114686400	114686600	Chr-B	Chr-P
chr11	114686800	114687400	ND	Chr-P
chr11	114687400	114688000	Chr-B	Chr-P
chr11	114688000	114688400	Chr-B	Chr-A
chr11	114688400	114688600	Chr-P	Chr-A
chr11	114689600	114689800	Chr-R	Chr-A
chr11	114689800	114690200	Chr-B	Chr-A
chr11	114691000	114691400	Chr-B	Chr-A
chr11	114691400	114691800	Chr-R	Chr-A
chr11	114691800	114693600	ND	Chr-A
chr11	114693600	114693800	ND	Chr-P
chr11	114693800	114694200	ND	Chr-A
chr11	114694800	114695000	Chr-A	Chr-P
chr11	114695600	114696000	Chr-R	Chr-P
chr11	114696000	114696600	Chr-R	Chr-A
chr11	114696600	114698000	Hc-P	Chr-P
chr11	114698000	114698400	ND	Chr-P
chr11	114698400	114699200	ND	Chr-A
chr11	114699200	114699400	ND	Chr-P
chr11	114699400	114699800	Hc-P	Chr-P
chr11	114699800	114700400	Chr-R	Chr-A
chr11	114700400	114700800	Chr-B	Chr-A
chr11	114700800	114701400	Chr-R	Chr-A
chr11	114701400	114702800	Chr-B	Chr-A
chr11	114703400	114703600	Chr-A	Chr-P
chr11	114703600	114703800	Chr-B	Chr-P
chr11	114703800	114704000	Chr-B	Chr-A
chr11	114704600	114704800	Chr-A	Chr-B
chr11	114704800	114705200	Chr-B	Chr-P
chr11	114705200	114706800	Chr-R	Chr-P
chr11	114706800	114707600	Hc-P	Chr-P
chr11	114707600	114708000	Hc-P	Chr-R
chr11	114708000	114709000	Hc-P	Chr-P
chr11	114709000	114709400	Hc-P	Chr-A
chr11	114709800	114710200	ND	Chr-P
chr11	114710200	114712600	ND	Chr-A
chr11	114713000	114713200	ND	Chr-P
chr11	114713200	114714600	ND	Chr-A
chr11	114714600	114715200	Chr-P	Chr-A
chr11	114715200	114716000	ND	Chr-P
chr11	114716000	114716400	ND	Chr-A
chr11	114718000	114718400	Hc-P	Chr-B
chr11	114718400	114718600	ND	Chr-B
chr11	114718600	114719000	ND	Chr-P
chr11	114719000	114719600	ND	Chr-A
chr11	114719600	114720200	ND	Chr-P
chr11	114720200	114721800	ND	Chr-A
chr11	114721800	114722200	ND	Chr-P
chr11	114722200	114722400	Hc-P	Chr-P
chr11	114722400	114722800	Hc-P	Chr-A
chr11	114722800	114723200	Chr-R	Chr-A
chr11	114723200	114724000	Chr-P	Chr-A
chr11	114724000	114724800	ND	Chr-P
chr11	114724800	114725400	Chr-P	Chr-A
chr11	114725800	114726000	ND	Chr-P
chr11	114726000	114726600	ND	Chr-A
chr11	114726600	114726800	Chr-P	Chr-A
chr11	114727600	114728000	ND	Chr-B
chr11	114728000	114729000	Chr-B	Chr-P
chr11	114729600	114729800	Chr-B	Chr-A
chr11	114729800	114730400	Chr-P	Chr-A
chr11	114730600	114731000	ND	Chr-P
chr11	114731000	114731400	ND	Chr-A
chr11	114731600	114732400	ND	Chr-P
chr11	114732400	114732800	Chr-P	Chr-A
chr11	114737600	114737800	Chr-R	Chr-B
chr11	114737800	114738400	Chr-R	Chr-A
chr11	114738400	114738600	Chr-R	Chr-P
chr11	114738600	114739000	Chr-R	ND
chr11	114739000	114741000	Hc-P	ND
chr11	114741000	114741400	Hc-P	Chr-A
chr11	114741400	114741800	Hc-P	Chr-P
chr11	114741800	114742200	ND	Chr-P
chr11	114744000	114744200	ND	Chr-P
chr11	114744400	114744800	Chr-R	Chr-B
chr11	114745600	114745800	Hc-P	Chr-A
chr11	114745800	114746200	ND	Chr-A
chr11	114746200	114746400	Hc-P	Chr-A
chr11	114746400	114746800	Chr-R	Chr-A
chr11	114752600	114753000	Hc-P	ND
chr11	114753000	114753400	Hc-P	Chr-A
chr11	114757600	114758200	Hc-P	ND
chr11	114764600	114764800	Hc-P	Chr-P
chr11	114764800	114765000	Chr-R	Chr-P
chr11	114765000	114765200	Chr-A	Chr-B
chr11	114765600	114765800	Chr-B	Chr-A
chr11	114765800	114766000	Chr-R	Chr-B
chr11	114766000	114766800	Chr-R	Chr-A
chr11	114766800	114767400	Chr-P	ND
chr11	114767600	114768200	ND	Chr-P
chr11	114768800	114769200	Chr-A	Chr-P
chr11	114769400	114769800	Chr-B	Chr-A
chr11	114771200	114771600	Chr-A	Chr-P
chr11	114771600	114772000	Chr-P	Chr-A
chr11	114772600	114774000	ND	Chr-P
chr11	114774200	114774600	Chr-P	ND
chr11	114774800	114775000	Chr-A	Chr-P
chr11	114775600	114775800	Chr-P	Chr-A
chr11	114776200	114777400	Chr-B	Chr-P
chr11	114777400	114777800	Chr-R	Chr-P
chr11	114777800	114778400	Hc-P	Chr-P
chr11	114778400	114778800	Hc-P	ND
chr11	114779200	114779600	Chr-P	ND
chr11	114779600	114780000	Chr-P	Chr-A
chr11	114780000	114780400	Chr-B	Chr-A
chr11	114780400	114780800	Chr-R	ND
chr11	114780800	114781400	Chr-R	Chr-B
chr11	114781800	114782200	Chr-R	ND
chr11	114782200	114782400	Hc-P	ND
chr11	114782800	114783600	Chr-R	Chr-B
chr11	114783600	114783800	ND	Chr-P
chr11	114784600	114785200	Chr-R	Chr-P
chr11	114785200	114785400	Chr-R	Chr-A
chr11	114785800	114786200	Chr-R	Chr-B
chr11	114786800	114787400	Chr-B	Chr-R
chr11	114787400	114788000	Chr-B	ND
chr11	114788400	114788800	Chr-B	Chr-R
chr11	114789600	114790000	Chr-B	Chr-P
chr11	114790000	114791000	Chr-A	Chr-P
chr11	114791000	114791200	Chr-B	Chr-R
chr11	114791600	114792600	Chr-A	ND
chr11	114792600	114793600	Chr-A	Chr-R
chr11	114793800	114794400	Chr-B	Chr-A
chr11	114794400	114794600	Chr-B	Chr-P
chr11	114794600	114794800	Chr-B	Chr-A
chr11	114794800	114795000	Chr-B	ND
chr11	114796400	114797000	Chr-A	Chr-P
chr11	114798200	114799000	Chr-A	ND
chr11	114799600	114800200	ND	Hc-H
chr11	114802200	114802400	Chr-P	ND
chr11	114802400	114802600	Chr-R	ND
chr11	114802600	114803000	Chr-B	Hc-P
chr11	114803000	114804200	Chr-B	Chr-R
chr11	114805400	114805800	Chr-R	Hc-P
chr11	114805800	114806200	Chr-B	Hc-P
chr11	114806200	114806600	Chr-R	Hc-P
chr11	114808200	114808600	Chr-A	Hc-P
chr11	114809200	114809600	Chr-P	ND
chr11	114809600	114810000	Chr-A	Hc-P
chr11	114810000	114810200	Chr-P	ND
chr11	114811000	114812000	Chr-P	ND
chr11	114812400	114813000	Chr-A	Chr-B
chr11	114813200	114813400	Chr-R	Chr-P
chr11	114813400	114814000	Hc-P	Chr-P
chr11	114814000	114814400	Hc-P	ND
chr11	114814400	114815400	Chr-R	Hc-P
chr11	114816800	114820000	Hc-P	Chr-R
chr11	114820600	114821000	ND	Hc-P
chr11	114823200	114823400	Chr-B	ND
chr11	114823400	114824000	Chr-R	ND
chr11	114829200	114829400	Chr-R	Hc-P
chr11	114829400	114829800	Chr-A	Chr-R
chr11	114829800	114830200	Chr-B	Chr-R
chr11	114830200	114830600	Chr-A	ND
chr11	114830800	114831000	Hc-P	ND
chr11	114831000	114831200	Hc-P	Chr-P
chr11	114831200	114831400	Hc-P	ND
chr11	114831800	114832400	Hc-P	ND
chr11	114832800	114833000	Hc-P	ND
chr11	114834000	114836000	Hc-P	ND
chr11	114837400	114839000	Hc-P	ND
chr11	114839400	114840000	Hc-P	ND
chr11	114840000	114840600	Hc-P	Hc-H
chr11	114841800	114842400	ND	Hc-H
chr11	114843200	114843400	Hc-P	ND
chr11	114843400	114844000	Chr-R	Chr-P
chr11	114844000	114844600	Chr-B	Chr-A
chr11	114844600	114844800	Hc-P	Chr-P
chr11	114844800	114845400	Hc-P	Chr-R
chr11	114845400	114845800	Hc-P	ND
chr11	114846200	114846400	Hc-P	ND
chr11	114846600	114847800	Chr-R	ND
chr11	114848800	114849000	Hc-P	Chr-R
chr11	114852000	114853400	Chr-R	ND
chr11	114854400	114854600	ND	Hc-P
chr11	114855600	114856400	Hc-P	ND
chr11	114857200	114857600	ND	Hc-P
chr11	114859800	114860200	Hc-P	ND
chr11	114866200	114867000	Chr-R	Hc-P
chr11	114870200	114870800	Hc-P	ND
chr11	114872400	114873000	Hc-P	Chr-R
chr11	114873000	114873800	Hc-P	Chr-B
chr11	114873800	114874400	Hc-P	Chr-R
chr11	114874600	114875000	Hc-P	Chr-R
chr11	114877000	114877800	Chr-R	Hc-P
chr11	114880200	114880400	Chr-R	Hc-P
chr11	114880600	114880800	Chr-R	Hc-P
chr11	114880800	114881200	Chr-B	Hc-P
chr11	114881200	114883000	ND	Hc-P
chr11	114883200	114884000	Chr-R	Hc-P
chr11	114884000	114884400	Chr-B	Hc-P
chr11	114884400	114886400	Chr-R	Hc-P
chr11	114889000	114889400	ND	Hc-P
chr11	114889800	114890200	Chr-R	Hc-P
chr11	114891000	114891600	ND	Hc-P
chr11	114893000	114893600	Hc-P	ND
chr11	114896800	114897200	Hc-P	ND
chr11	114898000	114898600	Hc-P	Chr-B
chr11	114903600	114904000	Chr-A	Hc-P
chr11	114907200	114907400	ND	Chr-P
chr11	114907800	114908000	Chr-A	Chr-P
chr11	114908600	114909000	Chr-A	Chr-P
chr11	114909400	114910200	Chr-P	ND
chr11	114911000	114911200	ND	Hc-P
chr11	114911600	114912000	Chr-R	ND
chr11	114912000	114912200	Hc-P	ND
chr11	114912600	114912800	Chr-B	Chr-R
chr11	114917200	114917400	ND	Hc-P
chr11	114918800	114920200	ND	Hc-H
chr11	114923200	114923600	ND	Hc-H
chr11	114925200	114926600	ND	Hc-P
chr11	114926600	114927200	Chr-O	Hc-P
chr11	114927200	114927400	ND	Hc-P
chr11	114928000	114928400	ND	Hc-P
chr11	114930000	114933200	ND	Hc-P
chr11	114943200	114944200	Hc-P	ND
chr11	114944200	114944600	Hc-H	ND
chr11	114946600	114947000	Hc-H	Hc-P
chr11	114947600	114947800	Hc-P	Hc-H
chr11	114948600	114953400	Hc-H	ND
chr11	114955800	114956000	Hc-P	ND
chr11	114956800	114957400	ND	Hc-P
chr11	114958400	114963200	ND	Hc-P
chr11	114965400	114966200	ND	Hc-P
chr11	114968600	114969400	Chr-O	ND
chr11	114970000	114970600	ND	Hc-P
chr11	114972200	114972800	Hc-H	ND
chr11	114980000	114980600	Hc-H	Hc-P
chr11	114982000	114983400	Hc-H	Hc-P
chr11	114983400	114985600	ND	Hc-P
chr11	114990400	114990800	ND	Hc-P
chr11	114991400	114992400	ND	Hc-P
chr11	114993800	114994200	Hc-P	ND
chr11	114994600	114994800	ND	Hc-P
chr11	114996600	114997800	ND	Hc-P
chr11	114999600	115000800	Hc-P	Chr-R
chr11	115001200	115001400	Hc-P	Chr-R
chr11	115001600	115001800	Chr-O	ND
chr11	115001800	115002200	Chr-A	ND
chr11	115002800	115003400	ND	Chr-O
chr11	115005200	115008000	ND	Hc-P
chr11	115008600	115009000	ND	Hc-H
chr11	115009800	115011200	ND	Hc-P
chr11	115049200	115049400	Hc-P	ND
chr11	115049400	115050000	Hc-P	Chr-O
chr11	115050000	115050200	Hc-P	ND
chr11	115051000	115053400	Hc-P	ND
chr11	115054200	115055200	Hc-P	ND
chr11	115057600	115057800	Hc-P	ND
chr11	115058200	115058600	Hc-P	Chr-B
chr11	115059200	115059800	Hc-P	ND
chr11	115061400	115062800	Hc-P	ND
chr11	115064800	115065000	Hc-P	ND
chr11	115065000	115065200	Hc-P	Chr-A
chr11	115065200	115066600	Hc-P	Chr-R
chr11	115067200	115067400	ND	Chr-P
chr11	115067400	115067600	Hc-P	Chr-P
chr11	115067600	115068200	Hc-P	ND
chr11	115068200	115068400	Hc-P	Chr-P
chr11	115068400	115069400	Hc-P	Chr-A
chr11	115069400	115070200	Hc-P	Chr-P
chr11	115070200	115070800	Chr-R	Chr-P
chr11	115071200	115071400	Chr-B	Chr-A
chr11	115071400	115071600	Chr-A	Chr-B
chr11	115071600	115071800	Chr-B	Chr-R
chr11	115071800	115072200	Chr-B	Chr-A
chr11	115072200	115072400	Chr-R	Chr-A
chr11	115072400	115073800	Chr-R	Chr-P
chr11	115073800	115075000	Hc-P	Chr-P
chr11	115075000	115076000	Hc-P	Chr-A
chr11	115078600	115079600	ND	Chr-P
chr11	115079600	115080000	Hc-P	Chr-A
chr11	115080000	115080400	Hc-P	Chr-P
chr11	115080400	115080600	Hc-P	Chr-A
chr11	115080600	115080800	Chr-R	Chr-A
chr11	115080800	115081400	Chr-B	Chr-A
chr11	115081400	115081800	Chr-R	Chr-A
chr11	115081800	115082200	Hc-P	ND
chr11	115082200	115082400	Hc-P	Chr-R
chr11	115083200	115083400	Chr-A	Chr-B
chr11	115083800	115084200	Chr-B	Chr-R
chr11	115084200	115084400	Chr-R	Chr-P
chr11	115084400	115085000	Chr-B	Chr-A
chr11	115085000	115085400	Chr-R	Chr-P
chr11	115085400	115086200	Hc-P	Chr-P
chr11	115086200	115087400	Hc-P	ND
chr11	115087400	115088400	Hc-P	Chr-A
chr11	115088400	115090600	Hc-P	ND
chr11	115090600	115091200	Hc-P	Chr-B
chr11	115091200	115091400	ND	Chr-B
chr11	115092000	115092200	Chr-B	Chr-A
chr11	115092200	115092600	Chr-R	Chr-B
chr11	115092600	115093000	Chr-R	Chr-A
chr11	115093000	115093200	Hc-P	Chr-A
chr11	115093200	115093800	Hc-P	ND
chr11	115094600	115095200	ND	Chr-P
chr11	115095200	115095400	ND	Chr-A
chr11	115095400	115096000	Hc-P	Chr-A
chr11	115096000	115096800	Hc-P	Chr-P
chr11	115096800	115097400	Chr-R	Chr-P
chr11	115097400	115098200	ND	Chr-A
chr11	115099000	115099600	Chr-B	Chr-P
chr11	115100000	115100400	ND	Chr-P
chr11	115100400	115100800	Hc-P	Chr-B
chr11	115100800	115101400	Hc-P	Chr-R
chr11	115101400	115101800	Hc-P	Chr-B
chr11	115101800	115102000	Hc-P	Chr-A
chr11	115102000	115102400	Hc-P	Chr-P
chr11	115102400	115103200	Hc-P	Chr-B
chr11	115103200	115103600	Chr-R	Chr-B
chr11	115103600	115103800	Hc-P	Chr-P
chr11	115103800	115105200	Hc-P	Chr-A
chr11	115105200	115106800	ND	Chr-P
chr11	115106800	115107000	Chr-R	Chr-A
chr11	115107000	115107200	Chr-R	Chr-B
chr11	115107200	115107600	Chr-R	Chr-A
chr11	115107600	115107800	Chr-B	Chr-A
chr11	115108800	115109200	Hc-P	Chr-B
chr11	115109200	115109400	Hc-P	Chr-P
chr11	115109400	115110000	ND	Chr-P
chr11	115110000	115110400	Hc-P	Chr-P
chr11	115110400	115110800	Hc-P	Chr-A
chr11	115110800	115111000	ND	Chr-A
chr11	115111000	115111400	Chr-O	Chr-A
chr11	115111400	115111800	Chr-R	Chr-A
chr11	115111800	115112400	Hc-P	Chr-A
chr11	115112400	115112600	ND	Chr-A
chr11	115112600	115113200	ND	Chr-P
chr11	115113200	115113400	Hc-P	Chr-P
chr11	115113400	115113800	Hc-P	ND
chr11	115113800	115114800	Hc-P	Chr-A
chr11	115114800	115115200	ND	Chr-A
chr11	115115200	115116600	Hc-P	ND
chr11	115116600	115118400	Hc-P	Chr-R
chr11	115118600	115120400	Hc-P	ND
chr11	115120800	115121000	ND	Chr-P
chr11	115121000	115121600	ND	Chr-A
chr11	115121600	115121800	ND	Chr-P
chr11	115121800	115124200	Hc-P	ND
chr11	115124800	115126400	Hc-P	ND
chr11	115126800	115127000	Hc-P	ND
chr11	115127400	115136000	Hc-P	ND
chr11	115138200	115138600	Hc-P	ND
chr11	115140200	115142400	Hc-P	ND
chr11	115143000	115143600	ND	Hc-P
chr11	115143800	115145000	Hc-P	ND
chr11	115145400	115146000	Hc-P	ND
chr11	115147800	115148200	Hc-P	Chr-R
chr11	115148200	115148400	Hc-P	ND
chr11	115148800	115149400	Hc-P	ND
chr11	115150800	115151000	Hc-P	Chr-R
chr11	115151000	115151400	Hc-P	Chr-B
chr11	115151800	115152000	Chr-R	Chr-B
chr11	115152000	115152400	Chr-R	Chr-A
chr11	115152400	115153400	Hc-P	Chr-B
chr11	115153400	115153600	Chr-R	Chr-B
chr11	115153600	115153800	ND	Chr-B
chr11	115153800	115154600	ND	Chr-A
chr11	115154600	115155000	ND	Chr-B
chr11	115155000	115156000	Hc-P	Chr-B
chr11	115156000	115156200	Hc-P	Chr-R
chr11	115156600	115157800	Chr-R	Chr-B
chr11	115158600	115158800	Chr-R	Chr-B
chr11	115158800	115159200	Hc-P	Chr-P
chr11	115159800	115161200	Chr-R	Chr-A
chr11	115163600	115164200	Chr-A	Chr-B
chr11	115165600	115165800	Chr-P	Chr-A
chr11	115165800	115166400	ND	Chr-P
chr11	115166800	115167200	ND	Chr-A
chr11	115167200	115168400	ND	Chr-P
chr11	115170800	115171000	Chr-A	Chr-P
chr11	115172000	115172200	Chr-A	Chr-B
chr11	115173800	115174600	Chr-A	Chr-B
chr11	115174600	115174800	Chr-P	Chr-R
chr11	115175400	115175800	Chr-A	ND
chr11	115176200	115176600	Chr-A	Chr-P
chr11	115176600	115176800	Chr-B	Chr-P
chr11	115176800	115177000	Chr-A	Chr-P
chr11	115178000	115178800	Chr-P	Chr-A
chr11	115178800	115179000	Chr-A	Chr-P
chr11	115179800	115180000	Chr-B	Chr-A
chr11	115180200	115180600	Chr-A	Chr-P
chr11	115180800	115181600	Chr-P	ND
chr11	115183000	115183400	Chr-P	ND
chr11	115184000	115184600	ND	Chr-P
chr11	115185000	115186000	Chr-A	Chr-P
chr11	115187000	115187200	Chr-A	Chr-P
chr11	115188400	115189200	Chr-P	Chr-A
chr11	115189600	115190400	ND	Chr-P
chr11	115190400	115191400	Chr-P	Chr-A
chr11	115191800	115192400	Chr-P	Chr-A
chr11	115194800	115195200	ND	Chr-P
chr11	115195200	115195800	ND	Chr-A
chr11	115202000	115202200	Chr-R	Chr-P
chr11	115202200	115202800	Chr-B	Chr-A
chr11	115203000	115203200	Chr-B	Chr-A
chr11	115207000	115207400	Chr-P	ND
chr11	115208400	115209000	Chr-B	Chr-A
chr11	115209600	115210200	Chr-B	Chr-A
chr11	115210400	115210600	Chr-P	Chr-A
chr11	115211000	115211400	ND	Chr-P
chr11	115211400	115211800	Chr-P	Chr-A
chr11	115213000	115213200	Chr-P	ND
chr11	115214600	115214800	Hc-P	ND
chr11	115214800	115215200	Hc-P	Chr-A
chr11	115215200	115215600	ND	Chr-A
chr11	115217200	115218400	Chr-P	ND
chr11	115223200	115223400	Chr-P	Chr-A
chr11	115223800	115224000	Chr-P	Chr-A
chr11	115224200	115224400	Chr-P	Chr-A
chr11	115226000	115226600	Chr-P	Chr-A
chr11	115227600	115227800	Chr-A	Chr-P
chr11	115227800	115228000	Chr-A	Chr-R
chr11	115228400	115228600	Chr-A	Chr-P
chr11	115229000	115229600	Chr-A	Chr-P
chr11	115229600	115230200	Chr-P	Chr-A
chr11	115230600	115231200	Chr-P	Chr-A
chr11	115233200	115233400	Chr-A	Chr-P
chr11	115235200	115235400	Chr-A	Chr-P
chr11	115235600	115236000	Chr-B	Chr-A
chr11	115236000	115236400	Chr-A	Chr-P
chr11	115239600	115240000	ND	Chr-P
chr11	115240000	115240600	ND	Chr-A
chr11	115240600	115240800	Chr-P	Chr-A
chr11	115240800	115241000	Chr-R	Chr-A
chr11	115241000	115241400	Chr-R	Chr-P
chr11	115241400	115241800	Chr-B	Chr-A
chr11	115241800	115242000	Chr-R	Chr-P
chr11	115242000	115242200	Hc-P	Chr-P
chr11	115242200	115242600	Hc-P	Chr-A
chr11	115242600	115243000	Chr-B	Chr-A
chr11	115243000	115243200	Hc-P	Chr-A
chr11	115243200	115243400	Hc-P	Chr-P
chr11	115243400	115243800	ND	Chr-P
chr11	115243800	115244600	Chr-B	Chr-A
chr11	115245200	115245600	Chr-P	Chr-A
chr11	115246000	115246200	Chr-R	Chr-A
chr11	115246600	115246800	Chr-B	Chr-A
chr11	115246800	115247400	Chr-R	Chr-A
chr11	115247400	115247800	Chr-B	Chr-A
chr11	115247800	115248200	Chr-R	Chr-A
chr11	115248200	115248600	Chr-R	Chr-P
chr11	115249000	115250000	Chr-R	Chr-B
chr11	115250000	115250200	Chr-B	Chr-A
chr11	115250800	115251200	Chr-R	Chr-B
chr11	115253200	115253400	Chr-R	Hc-P
chr11	115253600	115254200	Hc-P	Chr-R
chr11	115256000	115256400	Chr-R	Hc-P
chr11	115257200	115257600	Chr-R	Hc-P
chr11	115257800	115258400	Hc-P	Chr-B
chr11	115258400	115258600	Hc-P	Chr-R
chr11	115263400	115263800	Hc-P	ND
chr11	115264200	115264600	Hc-P	Chr-R
chr11	115265800	115266000	Chr-R	Chr-B
chr11	115266000	115267000	Chr-B	ND
chr11	115267000	115267600	Chr-B	Chr-R
chr11	115268000	115269200	Chr-R	Chr-P
chr11	115269200	115270000	Chr-R	Chr-A
chr11	115270000	115270400	Chr-B	Chr-A
chr11	115271000	115271200	Chr-B	Chr-A
chr11	115271200	115271600	Chr-R	Chr-A
chr11	115271600	115271800	Chr-B	Chr-A
chr11	115272400	115273200	Chr-P	Chr-A
chr11	115273600	115274400	Chr-P	Chr-A
chr11	115276200	115276600	Chr-B	Chr-A
chr11	115278000	115278200	Chr-A	Chr-P
chr11	115278600	115279000	ND	Chr-P
chr11	115279600	115280200	Chr-P	Chr-A
chr11	115280800	115281000	Chr-A	Chr-P
chr11	115281800	115282000	Chr-B	Chr-A
chr11	115282000	115282200	Chr-B	ND
chr11	115283000	115283400	Chr-B	Chr-P
chr11	115283400	115283600	Chr-A	Chr-P
chr11	115285000	115285600	Chr-A	Chr-P
chr11	115285600	115286000	Chr-P	Chr-A
chr11	115288000	115288800	Chr-A	Chr-P
chr11	115291000	115291600	Chr-P	Chr-A
chr11	115292800	115293600	Chr-B	Chr-A
chr11	115293600	115293800	Chr-P	Chr-A
chr11	115294200	115295200	Chr-P	Chr-A
chr11	115295800	115296200	Chr-P	Chr-A
chr11	115296200	115296600	Chr-A	Chr-P
chr11	115298000	115298400	Chr-P	Chr-A
chr11	115299000	115299600	Chr-A	Chr-P
chr11	115299600	115300000	Chr-P	Chr-A
chr11	115300600	115302000	ND	Chr-A
chr11	115303200	115303400	Chr-P	ND
chr11	115303400	115303800	Chr-P	Chr-A
chr11	115303800	115304600	Chr-P	ND
chr11	115305000	115305800	ND	Chr-A
chr11	115306200	115306600	ND	Chr-A
chr11	115306600	115306800	Chr-P	Chr-A
chr11	115308000	115308400	ND	Chr-P
chr11	115308800	115309200	ND	Chr-P
chr11	115309200	115310800	ND	Chr-A
chr11	115310800	115311000	ND	Chr-P
chr11	115311000	115311600	ND	Chr-A
chr11	115313800	115314000	ND	Chr-P
chr11	115314000	115314800	ND	Chr-B
chr11	115314800	115315000	ND	Chr-R
chr11	115315000	115315200	Hc-P	Chr-R
chr11	115316400	115316600	Chr-B	Chr-R
chr11	115317000	115318000	Hc-P	Chr-R
chr11	115318200	115318800	Chr-A	Chr-B
chr11	115319600	115319800	Chr-B	Chr-R
chr11	115320000	115321600	Chr-B	ND
chr11	115322600	115322800	Chr-A	Chr-B
chr11	115323600	115324000	Chr-R	Chr-B
chr11	115324000	115324200	Hc-P	ND
chr11	115325800	115326200	Chr-P	ND
chr11	115327200	115327600	Hc-P	ND
chr11	115328400	115329200	Hc-P	Chr-R
chr11	115329200	115329600	ND	Hc-P
chr11	115329600	115329800	Hc-P	Chr-R
chr11	115329800	115330400	Chr-R	Chr-B
chr11	115330400	115330600	Hc-P	Chr-B
chr11	115330600	115330800	Hc-P	Chr-R
chr11	115331000	115331400	Chr-R	Hc-P
chr11	115331600	115332000	Chr-R	Chr-B
chr11	115332000	115332200	Hc-P	Chr-R
chr11	115332400	115333800	ND	Hc-P
chr11	115334400	115334800	Chr-B	Chr-R
chr11	115335600	115335800	Chr-R	Chr-P
chr11	115336200	115336400	Chr-P	ND
chr11	115336600	115336800	ND	Hc-P
chr11	115337000	115337600	Chr-R	Hc-P
chr11	115344000	115344200	ND	Chr-P
chr11	115344200	115345200	Chr-P	Chr-A
chr11	115345200	115345400	Chr-A	Chr-B
chr11	115347200	115347600	Chr-A	Chr-P
chr11	115348000	115349000	Chr-P	Chr-A
chr11	115349000	115349600	ND	Chr-P
chr11	115349600	115350200	Chr-A	Chr-P
chr11	115350400	115350600	Chr-P	Chr-A
chr11	115351000	115353400	ND	Chr-P
chr11	115354800	115355400	Chr-P	Chr-A
chr11	115355400	115356000	Chr-A	Chr-P
chr11	115356000	115357000	Chr-P	Chr-A
chr11	115357000	115357400	ND	Chr-P
chr11	115357400	115358000	Chr-P	Chr-A
chr11	115360800	115361000	ND	Chr-P
chr11	115361000	115361200	ND	Chr-A
chr11	115361600	115362000	Chr-A	Chr-P
chr11	115362800	115364200	Chr-P	Chr-A
chr11	115366000	115366400	Chr-P	Chr-A
chr11	115366600	115367000	Chr-B	Chr-A
chr11	115367200	115367400	Chr-B	Chr-A
chr11	115368200	115368400	Chr-A	Chr-B
chr11	115368400	115368600	Chr-P	Chr-A
chr11	115368600	115369000	ND	Chr-P
chr11	115369000	115369400	ND	Chr-A
chr11	115369400	115371200	ND	Chr-P
chr11	115371200	115371800	ND	Chr-A
chr11	115371800	115372400	Chr-A	Chr-P
chr11	115372400	115372600	ND	Chr-P
chr11	115372600	115373200	ND	Chr-A
chr11	115373200	115373600	Chr-P	Chr-A
chr11	115373800	115374800	Chr-A	ND
chr11	115375200	115375600	Chr-A	Chr-P
chr11	115375800	115376200	Chr-P	Chr-A
chr11	115376200	115376600	ND	Chr-P
chr11	115376600	115377200	ND	Chr-A
chr11	115377200	115378200	ND	Chr-P
chr11	115378800	115379800	ND	Chr-P
chr11	115380600	115381000	ND	Chr-P
chr11	115381000	115381600	Chr-A	Chr-P
chr11	115382400	115383400	Chr-A	Chr-P
chr11	115385600	115386000	Chr-P	Chr-A
chr11	115387200	115389200	Chr-P	Chr-A
chr11	115389200	115390600	ND	Chr-P
chr11	115391400	115391800	ND	Chr-A
chr11	115393400	115393600	Chr-P	Chr-A
chr11	115394400	115394600	Chr-P	Chr-A
chr11	115395000	115395400	Chr-P	Chr-A
chr11	115395400	115396000	ND	Chr-P
chr11	115399800	115400200	Chr-B	Chr-P
chr11	115400200	115400600	Chr-R	ND
chr11	115400600	115400800	Chr-P	Chr-A
chr11	115402400	115402800	Chr-P	ND
chr11	115404000	115404400	Chr-A	Chr-P
chr11	115406000	115406400	Chr-A	Chr-P
chr11	115407600	115408200	Chr-P	Chr-A
chr11	115408800	115409000	Chr-P	Chr-A
chr11	115411600	115412000	Chr-A	Chr-P
chr11	115414600	115415600	Chr-P	Chr-A
chr11	115415600	115416600	ND	Chr-A
chr11	115416600	115417600	ND	Chr-P
chr11	115418800	115419200	Chr-P	Chr-A
chr11	115421200	115421400	Chr-A	Chr-P
chr11	115422400	115422800	Chr-A	Chr-P
chr11	115423000	115423600	ND	Chr-P
chr11	115423800	115424200	ND	Chr-A
chr11	115426600	115427000	Chr-P	ND
chr11	115427400	115427600	Chr-P	Chr-A
chr11	115428400	115428600	Chr-A	Chr-P
chr11	115429000	115429400	Chr-A	Chr-P
chr11	115429600	115430000	Chr-P	Chr-A
chr11	115430000	115430400	ND	Chr-P
chr11	115431400	115432800	ND	Chr-P
chr11	115434600	115435200	ND	Chr-P
chr11	115436800	115437400	Chr-P	Chr-A
chr11	115437800	115438200	ND	Chr-P
chr11	115440800	115441000	ND	Chr-P
chr11	115441000	115441800	ND	Chr-A
chr11	115444800	115445000	ND	Hc-P
chr11	115448400	115448800	Hc-P	ND
chr11	115449400	115450200	Hc-P	ND
chr11	115451600	115452000	Hc-P	ND
chr11	115456600	115457200	Chr-P	ND
chr11	115458000	115458600	Chr-R	Chr-B
chr11	115458600	115459000	Chr-R	Chr-P
chr11	115459000	115459400	Hc-P	Chr-P
chr11	115459800	115460200	ND	Hc-P
chr11	115460200	115460600	Chr-A	Hc-P
chr11	115461200	115462000	Hc-P	ND
chr11	115464400	115464800	Hc-P	Chr-R
chr11	115464800	115465000	ND	Chr-R
chr11	115465400	115465800	Hc-P	ND
chr11	115467200	115467400	Chr-A	Chr-B
chr11	115467400	115467800	Chr-R	Chr-B
chr11	115471600	115471800	ND	Chr-A
chr11	115474400	115475200	Chr-A	Chr-P
chr11	115477600	115478200	Chr-P	Chr-A
chr11	115478600	115479400	ND	Chr-P
chr11	115482800	115483200	Chr-P	ND
chr11	115484200	115485000	Chr-P	Chr-A
chr11	115485400	115485600	Chr-A	ND
chr11	115488200	115488400	ND	Chr-P
chr11	115488400	115488600	ND	Chr-A
chr11	115488600	115489200	Chr-P	Chr-A
chr11	115489600	115491200	Chr-P	Chr-A
chr11	115492800	115493000	Chr-P	ND
chr11	115509400	115509600	Chr-P	ND
chr11	115509800	115510000	Chr-P	Chr-A
chr11	115510400	115510800	Chr-P	Chr-A
chr11	115511000	115511400	Chr-A	Chr-P
chr11	115511800	115512200	Chr-P	ND
chr11	115513200	115513400	Chr-A	Chr-P
chr11	115514800	115515000	Chr-A	Chr-P
chr11	115524600	115525200	Chr-P	ND
chr11	115529200	115530600	Chr-P	ND
chr11	115533800	115534400	Chr-P	ND
chr11	115535000	115535200	Chr-A	Chr-P
chr11	115536600	115536800	Chr-B	ND
chr11	115536800	115537400	Chr-A	Chr-P
chr11	115563400	115563800	Chr-A	Chr-P
chr11	115565400	115566000	Chr-P	ND
chr11	115569800	115570200	Chr-A	Chr-P
chr11	115570200	115571000	ND	Chr-A
chr11	115577600	115578200	ND	Chr-A
chr11	115584400	115585600	ND	Chr-A
chr11	115588200	115588600	ND	Chr-A
chr11	115589200	115589600	ND	Hc-H
chr11	115598000	115598400	Chr-P	ND
chr11	115599800	115600200	Chr-P	Chr-A
chr11	115600600	115601200	Chr-A	Chr-P
chr11	115601600	115602000	Chr-P	Chr-A
chr11	115603000	115603200	Chr-A	Chr-P
chr11	115604600	115605400	Chr-A	Chr-P
chr11	115609600	115610400	Chr-A	Chr-P
chr11	115615000	115615800	ND	Chr-O
chr11	115627400	115628000	ND	Chr-O
chr11	115664200	115664800	ND	Chr-O
chr11	115667000	115667200	ND	Chr-A
chr11	115667200	115669800	Chr-P	Chr-A
chr11	115671200	115671600	Chr-P	Chr-A
chr11	115671800	115672200	Chr-A	Chr-P
chr11	115672400	115672600	Chr-P	Chr-A
chr11	115675600	115675800	Chr-P	ND
chr11	115677200	115677600	ND	Chr-A
chr11	115677600	115678200	ND	Chr-P
chr11	115679200	115680200	ND	Chr-A
chr11	115680200	115680400	ND	Chr-P
chr11	115681600	115681800	ND	Chr-P
chr11	115681800	115682400	ND	Chr-A
chr11	115682400	115684000	Chr-P	Chr-A
chr11	115684400	115685400	ND	Chr-A
chr11	115685400	115687200	ND	Chr-P
chr11	115687200	115687600	Chr-P	Chr-A
chr11	115689200	115689600	ND	Chr-P
chr11	115692200	115692600	Chr-P	Chr-A
chr11	115692800	115693400	Chr-A	Chr-P
chr11	115693800	115694400	Chr-P	Chr-A
chr11	115696200	115697400	Chr-P	Chr-A
chr11	115698200	115698600	Chr-P	Chr-A
chr11	115698800	115699200	Chr-A	Chr-P
chr11	115699800	115700200	Chr-A	Chr-P
chr11	115701000	115702400	ND	Chr-P
chr11	115702400	115703600	ND	Chr-A
chr11	115703600	115704800	ND	Chr-P
chr11	115704800	115706000	Chr-P	Chr-A
chr11	115706000	115706600	ND	Chr-P
chr11	115706600	115707000	Chr-P	Chr-A
chr11	115709400	115709800	Chr-A	Chr-P
chr11	115709800	115710000	ND	Chr-P
chr11	115710000	115710400	ND	Chr-A
chr11	115710400	115711000	ND	Chr-P
chr11	115715000	115715200	ND	Chr-P
chr11	115746800	115747200	Hc-P	ND
chr11	115747400	115748200	Chr-P	Chr-R
chr11	115748200	115748400	ND	Hc-P
chr11	115766800	115767600	ND	Chr-A
chr11	115768000	115768200	ND	Chr-P
chr11	115768200	115768600	Chr-P	Chr-A
chr11	115769200	115770200	Chr-P	Chr-A
chr11	115770600	115770800	Chr-A	Chr-P
chr11	115770800	115771400	ND	Chr-P
chr11	115774000	115775400	Chr-P	ND
chr11	115775400	115775600	Chr-A	ND
chr11	115775600	115775800	Chr-A	Chr-P
chr11	115776400	115776800	Chr-A	Chr-P
chr11	115777200	115777600	Chr-P	Chr-A
chr11	115778400	115778800	Chr-P	Chr-A
chr11	115781000	115781200	Chr-A	Chr-P
chr11	115781400	115782000	Chr-P	Chr-A
chr11	115782400	115782600	Chr-P	Chr-A
chr11	115783000	115783200	Chr-A	Chr-P
chr11	115783400	115784200	Chr-P	Chr-A
chr11	115784200	115784600	Chr-P	ND
chr11	115785200	115785600	Chr-A	Chr-P
chr11	115786000	115786200	Chr-P	Chr-A
chr11	115786600	115787200	Chr-P	Chr-A
chr11	115787800	115788600	Chr-A	Chr-P
chr11	115788600	115788800	ND	Chr-P
chr11	115790200	115790400	Chr-P	ND
chr11	115790400	115791000	Chr-P	Hc-H
chr11	115791000	115791600	Chr-P	ND
chr11	115792000	115792200	Chr-A	Chr-P
chr11	115792800	115793200	Chr-A	Chr-P
chr11	115793200	115793400	Chr-A	ND
chr11	115794200	115795200	Chr-A	ND
chr11	115795400	115796200	Chr-P	ND
chr11	115796200	115796400	Chr-A	ND
chr11	115797400	115798000	Chr-A	Chr-P
chr11	115799000	115799200	Chr-A	Chr-P
chr11	115799200	115799800	Chr-P	Chr-A
chr11	115801200	115802200	Chr-A	Chr-P
chr11	115802200	115802600	Chr-B	Chr-A
chr11	115802600	115803200	Chr-A	Chr-P
chr11	115804000	115805000	Chr-A	Chr-P
chr11	115809600	115810600	Chr-A	Chr-P
chr11	115811000	115811400	Chr-A	Chr-P
chr11	115812200	115812600	Chr-A	Chr-P
chr11	115813200	115813400	Chr-B	Chr-A
chr11	115815200	115815400	Chr-B	Chr-P
chr11	115815400	115815800	Chr-A	Chr-P
chr11	115816000	115816400	Chr-P	ND
chr11	115821000	115821400	Hc-P	Chr-P
chr11	115822000	115823400	Chr-R	ND
chr11	115823400	115823600	Chr-R	Chr-P
chr11	115823600	115824200	Chr-B	Chr-A
chr11	115824200	115824400	Chr-R	Chr-B
chr11	115824600	115825200	Chr-B	Chr-R
chr11	115825600	115826400	Hc-P	ND
chr11	115828800	115829200	Hc-P	Chr-R
chr11	115832600	115833200	Hc-P	Chr-R
chr11	115834400	115834600	ND	Hc-P
chr11	115836200	115836400	Hc-P	Chr-R
chr11	115836400	115836800	Hc-P	Chr-B
chr11	115836800	115837600	Hc-P	Chr-A
chr11	115837600	115839400	Hc-P	Chr-R
chr11	115839800	115840400	Hc-P	Chr-R
chr11	115840400	115840600	ND	Chr-O
chr11	115843400	115843800	Hc-P	Chr-R
chr11	115844200	115844400	Hc-P	ND
chr11	115844400	115845000	Hc-P	Chr-R
chr11	115845000	115845800	Hc-P	Chr-P
chr11	115851400	115851800	ND	Hc-H
chr11	115855000	115855200	Hc-P	ND
chr11	115855400	115857200	ND	Hc-P
chr11	115858200	115858600	Hc-P	Chr-B
chr11	115858600	115859000	Hc-P	Chr-R
chr11	115860000	115860200	Chr-B	Chr-A
chr11	115868000	115868600	Hc-P	ND
chr11	115872400	115872800	Chr-R	Hc-P
chr11	115874600	115875400	Hc-P	ND
chr11	115876400	115877000	Hc-P	ND
chr11	115886200	115887000	Chr-R	Hc-P
chr11	115892200	115894400	Hc-P	ND
chr11	115894400	115894600	Hc-P	Chr-P
chr11	115894600	115895800	Hc-P	Chr-A
chr11	115895800	115896400	Hc-P	Chr-P
chr11	115896400	115897000	Hc-P	ND
chr11	115897000	115897800	Hc-P	Chr-A
chr11	115897800	115898200	Chr-R	Chr-A
chr11	115898200	115898800	Chr-B	Chr-A
chr11	115899600	115900000	Chr-B	Chr-A
chr11	115900000	115901400	Chr-R	Chr-A
chr11	115901400	115901600	Hc-P	Chr-A
chr11	115901600	115902000	Hc-P	Chr-B
chr11	115902000	115902400	Chr-R	Chr-P
chr11	115902400	115904400	Chr-R	Chr-B
chr11	115904400	115904800	Hc-P	Chr-A
chr11	115904800	115905400	Hc-P	Chr-P
chr11	115905400	115906000	Hc-P	Chr-A
chr11	115906000	115909600	Hc-P	ND
chr11	115910800	115911000	ND	Chr-O
chr11	115911000	115912000	Hc-P	Chr-A
chr11	115912000	115912800	Hc-P	Chr-P
chr11	115912800	115913200	Hc-P	ND
chr11	115913200	115913800	Hc-P	Chr-A
chr11	115913800	115914400	Hc-P	ND
chr11	115914600	115915200	ND	Chr-A
chr11	115916400	115916800	ND	Chr-A
chr11	115916800	115917400	ND	Chr-P
chr11	115918400	115918800	ND	Chr-P
chr11	115919400	115919800	ND	Chr-A
chr11	115919800	115920000	ND	Chr-P
chr11	115920000	115920800	ND	Chr-A
chr11	115920800	115921200	ND	Chr-P
chr11	115921200	115922200	ND	Chr-A
chr11	115922800	115923200	ND	Chr-A
chr11	115929400	115929800	ND	Chr-A
chr11	115930600	115931000	ND	Chr-P
chr11	115933000	115933200	Chr-P	Chr-A
chr11	115934200	115934800	Chr-P	Chr-A
chr11	115935600	115935800	ND	Chr-P
chr11	115937800	115938200	ND	Chr-A
chr11	115939200	115939600	ND	Chr-P
chr11	115939600	115940200	Chr-O	Chr-A
chr11	115940200	115940800	ND	Chr-A
chr11	115940800	115941600	ND	Chr-P
chr11	115941600	115942200	ND	Chr-A
chr11	115942200	115942800	Chr-O	Chr-A
chr11	115942800	115943600	ND	Chr-P
chr11	115943600	115947400	ND	Chr-A
chr11	115947400	115947800	ND	Chr-P
chr11	115948200	115948400	Chr-P	Chr-A
chr11	115949000	115949600	Chr-A	Chr-P
chr11	115951400	115953600	Chr-P	Chr-A
chr11	115954000	115954400	Chr-A	Chr-P
chr11	115957200	115957800	Chr-A	Chr-P
chr11	115958800	115959000	Chr-P	Chr-A
chr11	115959200	115959400	ND	Chr-P
chr11	115959400	115960200	ND	Chr-A
chr11	115960200	115960600	ND	Chr-P
chr11	115960600	115960800	Chr-P	Chr-A
chr11	115962200	115963200	Chr-P	Chr-A
chr11	115963200	115963400	ND	Chr-A
chr11	115964000	115964600	ND	Chr-P
chr11	115965200	115965800	ND	Chr-P
chr11	115965800	115966600	ND	Chr-A
chr11	115967200	115967800	ND	Chr-P
chr11	115967800	115968400	ND	Chr-A
chr11	115968400	115969000	ND	Chr-P
chr11	115969000	115970400	ND	Chr-A
chr11	115970400	115970600	ND	Chr-P
chr11	115973000	115973200	Hc-P	ND
chr11	115973200	115973800	Hc-P	Chr-P
chr11	115973800	115974000	Hc-P	Chr-A
chr11	115974000	115974600	Hc-P	Chr-B
chr11	115974600	115975400	Chr-R	Chr-A
chr11	115975400	115975800	Chr-R	Chr-B
chr11	115975800	115976200	Hc-P	Chr-B
chr11	115976200	115977800	Hc-P	Chr-A
chr11	115977800	115979200	Hc-P	ND
chr11	115979200	115979800	Hc-P	Chr-P
chr11	115979800	115980000	ND	Chr-P
chr11	115980800	115981400	ND	Chr-A
chr11	115984600	115985200	ND	Chr-A
chr11	115985600	115986800	Hc-P	ND
chr11	115987200	115987400	Hc-P	ND
chr11	115987400	115987800	Hc-P	Chr-A
chr11	115987800	115988400	Hc-P	Chr-P
chr11	115988400	115989200	Hc-P	Chr-B
chr11	115989200	115989400	Hc-P	Chr-R
chr11	115989400	115989800	Chr-R	Chr-P
chr11	115989800	115990200	Chr-R	Chr-B
chr11	115990600	115991400	Chr-P	Chr-A
chr11	115992600	115992800	Chr-P	Chr-A
chr11	115992800	115993200	Chr-B	Chr-A
chr11	115993200	115993800	Chr-R	Chr-A
chr11	115993800	115994200	Chr-B	Chr-A
chr11	115994200	115996200	ND	Chr-P
chr11	115996200	115997600	ND	Chr-A
chr11	115997600	115998200	ND	Chr-P
chr11	115998200	115999000	ND	Chr-A
chr11	115999000	115999400	Chr-R	Chr-A
chr11	115999400	116000000	Chr-B	Chr-A
chr11	116000000	116000200	Chr-R	Chr-A
chr11	116000200	116000600	Hc-P	Chr-P
chr11	116000600	116000800	ND	Chr-P
chr11	116000800	116001400	ND	Chr-B
chr11	116001400	116001600	ND	Chr-R
chr11	116003200	116003800	ND	Chr-P
chr11	116003800	116004400	ND	Chr-A
chr11	116004400	116004800	Chr-O	Chr-A
chr11	116006200	116006600	Chr-P	Chr-A
chr11	116006800	116008000	Chr-P	Chr-A
chr11	116008000	116008400	Chr-R	Chr-A
chr11	116008400	116010800	Chr-P	Chr-A
chr11	116010800	116011200	Chr-B	Chr-A
chr11	116011800	116012200	Chr-B	Chr-A
chr11	116013000	116013400	ND	Chr-P
chr11	116014200	116015800	ND	Chr-A
chr11	116017600	116018000	ND	Chr-R
chr11	116018000	116018600	Chr-O	Chr-A
chr11	116018600	116018800	ND	Chr-A
chr11	116018800	116019000	ND	Chr-P
chr11	116020000	116021400	ND	Chr-P
chr11	116022000	116022400	Chr-P	Chr-A
chr11	116022600	116022800	Chr-P	ND
chr11	116025000	116025800	ND	Chr-P
chr11	116027200	116027600	ND	Chr-A
chr11	116029000	116029200	ND	Chr-P
chr11	116029200	116029800	Chr-P	Chr-A
chr11	116030000	116030200	Chr-B	Chr-A
chr11	116033600	116034800	ND	Chr-P
chr11	116042800	116043200	Chr-P	ND
chr11	116048200	116048600	ND	Chr-P
chr11	116048600	116049000	ND	Chr-A
chr11	116056800	116057600	ND	Chr-A
chr11	116061400	116062200	Chr-P	ND
chr11	116062800	116063200	Chr-P	Chr-A
chr11	116063400	116064200	Chr-A	Chr-P
chr11	116064400	116064800	Chr-P	ND
chr11	116065600	116065800	Chr-P	ND
chr11	116065800	116066600	Chr-P	Chr-R
chr11	116076200	116076800	Chr-P	Chr-A
chr11	116076800	116078000	ND	Chr-A
chr11	116078000	116079000	ND	Chr-P
chr11	116079000	116080000	ND	Chr-A
chr11	116080000	116080800	ND	Chr-P
chr11	116080800	116081200	ND	Chr-A
chr11	116081200	116083000	ND	Chr-P
chr11	116083800	116084000	Chr-P	Chr-A
chr11	116084000	116084200	ND	Chr-A
chr11	116084200	116084800	ND	Chr-P
chr11	116086200	116086400	Chr-A	Chr-P
chr11	116086400	116086800	Chr-A	Chr-B
chr11	116087000	116087200	Chr-A	Chr-B
chr11	116088000	116088200	Chr-A	Chr-P
chr11	116088200	116088400	ND	Chr-P
chr11	116091000	116091600	ND	Chr-A
chr11	116093600	116094000	ND	Chr-A
chr11	116100400	116101000	Hc-P	Chr-A
chr11	116101800	116102000	Chr-A	Chr-P
chr11	116102600	116102800	ND	Chr-A
chr11	116102800	116103200	Hc-P	Chr-P
chr11	116103200	116103400	Chr-B	Chr-A
chr11	116103800	116104400	Chr-B	Chr-A
chr11	116105000	116105200	Chr-B	Chr-R
chr11	116105400	116105800	Hc-P	Chr-P
chr11	116105800	116107400	Chr-R	Chr-B
chr11	116108600	116109000	Chr-A	Chr-B
chr11	116109200	116109400	Chr-R	Chr-B
chr11	116109400	116110000	Chr-B	Chr-A
chr11	116110000	116110200	Chr-A	Chr-B
chr11	116110600	116110800	Chr-A	Chr-B
chr11	116110800	116111200	Chr-B	Chr-R
chr11	116123200	116123400	ND	Chr-A
chr11	116123400	116123800	Chr-P	Chr-A
chr11	116125400	116125800	Chr-R	Chr-B
chr11	116125800	116126400	ND	Chr-A
chr11	116126600	116127800	ND	Chr-P
chr11	116127800	116128400	Chr-P	Chr-A
chr11	116128800	116130400	Chr-A	Chr-P
chr11	116131200	116131600	Chr-A	Chr-P
chr11	116132400	116133200	Chr-P	Chr-A
chr11	116133400	116134000	ND	Chr-P
chr11	116134000	116134400	ND	Chr-A
chr11	116134400	116134600	ND	Chr-P
chr11	116136200	116136600	Hc-P	ND
chr11	116139200	116139600	Chr-A	Chr-P
chr11	116140200	116140600	ND	Chr-P
chr11	116141200	116141600	Chr-P	Chr-A
chr11	116141600	116142200	Chr-P	ND
chr11	116142200	116142400	Chr-A	Chr-P
chr11	116143200	116143400	Chr-A	Chr-P
chr11	116144000	116145200	Chr-P	ND
chr11	116146000	116146200	Chr-A	Chr-P
chr11	116147000	116147200	Chr-A	Chr-P
chr11	116147400	116147600	Chr-P	ND
chr11	116147600	116148200	Chr-A	ND
chr11	116148800	116149200	ND	Chr-A
chr11	116161000	116161400	Chr-P	ND
chr11	116161600	116161800	Chr-A	Chr-P
chr11	116163000	116163200	Chr-P	Chr-A
chr11	116163400	116164200	ND	Chr-P
chr11	116164800	116165400	Chr-P	ND
chr11	116165400	116165600	Chr-P	Chr-A
chr11	116167000	116167800	Chr-A	Chr-P
chr11	116168800	116169600	Chr-P	Chr-A
chr11	116178000	116178400	ND	Chr-A
chr11	116182400	116182800	ND	Chr-P
chr11	116182800	116183400	Chr-P	Chr-A
chr11	116184600	116185200	Chr-P	Chr-A
chr11	116188400	116190000	Chr-P	Chr-A
chr11	116191000	116191800	Chr-P	Chr-A
chr11	116191800	116193200	ND	Chr-P
chr11	116194400	116194800	Chr-P	Chr-A
chr11	116195200	116196400	Chr-P	Chr-A
chr11	116196600	116197000	ND	Chr-P
chr11	116197400	116198000	ND	Chr-P
chr11	116198000	116198400	Chr-A	Chr-P
chr11	116199800	116200000	Chr-A	Chr-P
chr11	116200000	116200200	ND	Chr-P
chr11	116202000	116202600	ND	Chr-P
chr11	116206000	116206600	Chr-P	ND
chr11	116206600	116206800	Chr-A	ND
chr11	116206800	116207200	Chr-O	ND
chr11	116211200	116211800	ND	Chr-A
chr11	116220600	116220800	Chr-P	Chr-R
chr11	116220800	116221000	Chr-A	Chr-R
chr11	116221000	116221600	Chr-B	Chr-R
chr11	116221600	116222000	Chr-A	Chr-B
chr11	116222200	116222600	Chr-A	Chr-B
chr11	116222600	116223000	Chr-A	Chr-R
chr11	116223200	116224000	Chr-R	Hc-P
chr11	116224400	116225200	Chr-P	Hc-P
chr11	116225200	116225600	Chr-P	ND
chr11	116225600	116226200	Chr-P	Hc-P
chr11	116227000	116227200	Chr-P	Hc-P
chr11	116227200	116227800	ND	Hc-P
chr11	116227800	116228200	Chr-B	Chr-R
chr11	116228600	116228800	Chr-R	Chr-B
chr11	116228800	116229800	ND	Hc-P
chr11	116229800	116230400	Chr-A	Hc-P
chr11	116230400	116231200	ND	Hc-P
chr11	116231200	116231600	Chr-P	Hc-P
chr11	116231600	116231800	Chr-P	ND
chr11	116232600	116233600	ND	Hc-P
chr11	116235200	116235400	ND	Hc-P
chr11	116235400	116235800	ND	Chr-R
chr11	116235800	116236400	ND	Hc-P
chr11	116238000	116238600	Chr-R	Hc-P
chr11	116238600	116239000	Hc-P	ND
chr11	116239200	116239400	Chr-R	Hc-P
chr11	116239800	116240000	Hc-P	Chr-A
chr11	116240000	116240200	ND	Chr-A
chr11	116240200	116240400	ND	Chr-O
chr11	116257600	116258200	Chr-P	ND
chr11	116262600	116262800	ND	Chr-P
chr11	116262800	116263200	ND	Chr-A
chr11	116263200	116263800	Chr-P	Chr-A
chr11	116264200	116264400	Chr-A	Chr-P
chr11	116268600	116269400	ND	Chr-P
chr11	116269400	116269600	ND	Chr-A
chr11	116269600	116270400	Chr-P	Chr-A
chr11	116271800	116272200	Chr-P	Chr-A
chr11	116274600	116274800	Chr-A	Chr-P
chr11	116274800	116275000	ND	Chr-P
chr11	116280600	116281200	Chr-R	Hc-P
chr11	116281400	116282200	Chr-R	Chr-B
chr11	116284000	116284800	Hc-P	ND
chr11	116284800	116285000	Hc-P	Chr-P
chr11	116285000	116285400	Hc-P	Chr-R
chr11	116285400	116285600	Chr-R	Chr-B
chr11	116285600	116285800	Chr-R	Chr-A
chr11	116285800	116286200	Chr-B	Chr-A
chr11	116286200	116286400	Chr-P	Chr-A
chr11	116286600	116286800	ND	Chr-P
chr11	116293800	116294200	ND	Chr-P
chr11	116294800	116295000	Chr-P	ND
chr11	116295200	116295600	ND	Chr-P
chr11	116295600	116296200	Chr-P	Chr-A
chr11	116296200	116296400	Chr-P	ND
chr11	116296400	116296800	Chr-A	ND
chr11	116296800	116297600	Chr-P	ND
chr11	116304800	116305200	Chr-P	Chr-A
chr11	116305800	116306200	Chr-A	Chr-P
chr11	116307400	116308200	ND	Chr-P
chr11	116310600	116310800	ND	Chr-A
chr11	116310800	116311200	Chr-P	Chr-A
chr11	116311200	116311800	Chr-P	ND
chr11	116318600	116318800	ND	Chr-P
chr11	116319800	116320000	ND	Chr-P
chr11	116320000	116320600	ND	Chr-A
chr11	116320600	116320800	ND	Chr-P
chr11	116320800	116321200	Hc-P	Chr-R
chr11	116321200	116321400	ND	Chr-B
chr11	116321400	116321800	Chr-P	Chr-B
chr11	116322200	116323400	ND	Chr-A
chr11	116325200	116325600	Chr-A	Chr-P
chr11	116325600	116326200	ND	Chr-A
chr11	116326200	116326600	ND	Chr-P
chr11	116326600	116327400	Chr-A	Chr-P
chr11	116327400	116327800	Chr-P	Chr-A
chr11	116327800	116328000	ND	Chr-A
chr11	116328000	116328600	ND	Chr-P
chr11	116329400	116330000	Chr-A	Chr-B
chr11	116331000	116331400	Chr-P	Chr-A
chr11	116333400	116334000	Chr-B	Chr-A
chr11	116334400	116334600	Chr-A	Chr-P
chr11	116334600	116335200	Chr-A	Chr-R
chr11	116336000	116336400	Chr-A	Chr-P
chr11	116337000	116338400	Chr-P	ND
chr11	116338800	116339600	ND	Chr-A
chr11	116340000	116340200	Chr-P	ND
chr11	116340600	116340800	Chr-P	Chr-A
chr11	116340800	116341400	Chr-P	ND
chr11	116341400	116341600	Chr-P	Hc-P
chr11	116341600	116342200	Chr-B	ND
chr11	116344400	116345000	ND	Chr-P
chr11	116345400	116346000	ND	Chr-A
chr11	116359000	116360600	Chr-P	ND
chr11	116367800	116368000	ND	Chr-P
chr11	116368000	116368600	Chr-O	Chr-A
chr11	116368600	116368800	ND	Chr-P
chr11	116369000	116369600	Chr-P	ND
chr11	116369800	116370200	Chr-P	Chr-A
chr11	116370800	116374600	Chr-P	ND
chr11	116378800	116379000	Chr-P	ND
chr11	116379200	116379400	Chr-A	Chr-P
chr11	116380600	116381400	ND	Chr-P
chr11	116381400	116381800	Chr-A	Chr-P
chr11	116381800	116382000	Chr-A	ND
chr11	116382000	116382800	Chr-P	ND
chr11	116383600	116383800	Chr-A	Chr-P
chr11	116384600	116384800	Chr-A	Chr-P
chr11	116384800	116385200	Chr-P	ND
chr11	116386000	116386800	ND	Chr-P
chr11	116390600	116391200	Chr-O	ND
chr11	116395200	116396000	ND	Chr-P
chr11	116396000	116396400	ND	Chr-A
chr11	116397600	116401200	Chr-P	ND
chr11	116401200	116401600	Chr-A	ND
chr11	116410600	116411600	Chr-P	ND
chr11	116411600	116412000	Chr-A	ND
chr11	116412000	116412200	Chr-P	Chr-O
chr11	116412200	116412800	ND	Chr-O
chr11	116413400	116414000	Chr-A	Chr-P
chr11	116414400	116414800	ND	Chr-P
chr11	116424000	116424200	Chr-P	ND
chr11	116424200	116424400	Chr-P	Chr-A
chr11	116424400	116424800	Chr-R	Chr-A
chr11	116430000	116430600	Hc-P	Chr-R
chr11	116430600	116431400	ND	Chr-R
chr11	116431400	116431800	ND	Chr-P
chr11	116433200	116433600	Chr-A	Chr-P
chr11	116435200	116435600	Chr-A	Chr-P
chr11	116435800	116436200	Chr-P	Chr-A
chr11	116436400	116437000	Chr-A	Chr-B
chr11	116437000	116437400	ND	Chr-B
chr11	116437400	116437600	Chr-B	Chr-P
chr11	116437600	116438200	Chr-A	Chr-P
chr11	116438200	116438600	ND	Chr-P
chr11	116438600	116439000	ND	Hc-H
chr11	116441600	116441800	Chr-P	ND
chr11	116441800	116442000	Chr-A	ND
chr11	116442400	116442600	Chr-P	Chr-A
chr11	116443200	116443600	ND	Chr-A
chr11	116444800	116445800	Chr-B	Chr-A
chr11	116446000	116446200	Chr-B	Chr-A
chr11	116446400	116447000	Chr-B	Chr-A
chr11	116449600	116451400	Hc-P	Hc-H
chr11	116452400	116453200	Hc-P	ND
chr11	116453400	116453800	ND	Hc-P
chr11	116454400	116455400	ND	Hc-P
chr11	116458600	116458800	ND	Hc-P
chr11	116460800	116461200	Chr-A	ND
chr11	116464400	116464600	ND	Chr-P
chr11	116466200	116467000	ND	Chr-A
chr11	116467000	116467400	Chr-R	Chr-A
chr11	116469400	116469600	ND	Chr-A
chr11	116469800	116470000	Chr-A	ND
chr11	116470000	116470200	Chr-O	ND
chr11	116470200	116470800	Chr-A	Chr-P
chr11	116471200	116471600	Chr-A	Chr-P
chr11	116472000	116472200	ND	Chr-P
chr11	116472200	116473000	ND	Chr-A
chr11	116473000	116474000	ND	Chr-P
chr11	116474200	116474600	Chr-A	Chr-P
chr11	116475600	116476000	Chr-A	Chr-P
chr11	116476600	116477000	Chr-A	Chr-P
chr11	116479200	116480000	Chr-A	Chr-P
chr11	116480400	116480800	Chr-P	Chr-A
chr11	116481200	116481600	Chr-A	Chr-P
chr11	116482800	116483000	Chr-A	Chr-P
chr11	116484600	116486000	Chr-P	Chr-A
chr11	116487000	116487600	Chr-P	Chr-A
chr11	116488200	116488600	Chr-P	Chr-A
chr11	116489000	116489400	Chr-A	Chr-P
chr11	116489400	116489600	Chr-B	Chr-R
chr11	116489600	116489800	Chr-B	ND
chr11	116491200	116491400	Chr-A	Chr-P
chr11	116491400	116491800	Chr-A	ND
chr11	116493200	116493400	ND	Chr-P
chr11	116493600	116493800	Chr-P	Chr-A
chr11	116494800	116495400	Chr-P	Chr-A
chr11	116495400	116496000	Chr-P	ND
chr11	116498400	116498600	Chr-P	ND
chr11	116498600	116499200	Chr-A	Chr-P
chr11	116500600	116500800	Chr-P	ND
chr11	116500800	116501000	Chr-A	Chr-O
chr11	116510400	116511200	ND	Hc-H
chr11	116515000	116515400	ND	Hc-P
chr11	116515400	116515800	ND	Chr-R
chr11	116515800	116516000	ND	Hc-P
chr11	116517200	116517400	Chr-P	ND
chr11	116517400	116517800	Chr-P	Hc-P
chr11	116518800	116519400	ND	Hc-P
chr11	116519600	116519800	Chr-P	ND
chr11	116519800	116520200	Chr-A	Chr-R
chr11	116520200	116520600	Chr-B	Chr-R
chr11	116523800	116524400	Chr-A	Chr-P
chr11	116524800	116525000	Chr-P	ND
chr11	116527000	116527200	ND	Chr-P
chr11	116529800	116530000	Chr-A	Chr-P
chr11	116530400	116530600	Chr-B	ND
chr11	116530600	116531400	Chr-A	ND
chr11	116531400	116531800	Chr-B	ND
chr11	116532000	116532800	Chr-B	Chr-R
chr11	116535200	116535400	Chr-P	ND
chr11	116539800	116540600	Chr-A	ND
chr11	116543600	116544600	ND	Chr-P
chr11	116545600	116547000	ND	Chr-P
chr11	116547400	116548600	Chr-P	Chr-A
chr11	116548600	116549000	Chr-A	Chr-P
chr11	116549000	116550600	Chr-P	Chr-A
chr11	116554000	116554200	Chr-P	Chr-A
chr11	116554200	116554400	Chr-B	Chr-A
chr11	116555000	116555400	Chr-P	Chr-A
chr11	116556400	116556800	Chr-P	Chr-A
chr11	116557200	116558000	Chr-P	Chr-A
chr11	116558400	116558800	Chr-P	Chr-A
chr11	116561800	116562000	Chr-P	ND
chr11	116564400	116564600	Chr-P	ND
chr11	116567400	116568200	Chr-P	Chr-A
chr11	116569800	116570400	Chr-P	Chr-A
chr11	116570600	116571400	Chr-P	Chr-A
chr11	116572000	116572600	Chr-P	Chr-A
chr11	116573800	116574000	Chr-P	Chr-A
chr11	116574400	116575000	Chr-P	Chr-A
chr11	116575600	116576400	Chr-P	Chr-R
chr11	116577000	116577200	Chr-B	ND
chr11	116577200	116577400	Chr-P	Chr-R
chr11	116579200	116579800	Chr-P	Chr-A
chr11	116579800	116580600	Chr-A	Chr-P
chr11	116582000	116582400	ND	Chr-P
chr11	116586600	116586800	ND	Chr-P
chr11	116586800	116587000	Chr-R	Chr-B
chr11	116587000	116587600	Chr-B	Chr-A
chr11	116588200	116588800	Chr-R	Hc-P
chr11	116588800	116589000	Chr-B	Chr-R
chr11	116589000	116589600	Chr-R	Hc-P
chr11	116590000	116590400	Chr-R	Hc-P
chr11	116591200	116591400	Hc-P	ND
chr11	116591400	116592200	Hc-P	Chr-P
chr11	116592200	116592400	Chr-B	Chr-A
chr11	116593000	116593200	Chr-R	Chr-B
chr11	116593200	116594000	Chr-R	Chr-P
chr11	116595600	116596400	Hc-P	Chr-R
chr11	116596400	116596600	Hc-P	ND
chr11	116596600	116596800	Chr-R	ND
chr11	116596800	116597800	Chr-R	Chr-P
chr11	116597800	116598000	Chr-R	ND
chr11	116598000	116598600	Chr-P	ND
chr11	116598600	116598800	Chr-P	Hc-P
chr11	116598800	116599000	Chr-R	Hc-P
chr11	116600600	116601600	Hc-P	Chr-R
chr11	116602600	116603000	Hc-P	ND
chr11	116603800	116604000	Hc-P	Chr-R
chr11	116604000	116605000	Hc-P	Chr-B
chr11	116605000	116606400	Chr-R	Chr-B
chr11	116607800	116608200	Chr-P	Chr-A
chr11	116608200	116609000	ND	Chr-A
chr11	116610000	116610400	ND	Chr-A
chr11	116611600	116612000	ND	Hc-P
chr11	116612600	116612800	ND	Hc-P
chr11	116613000	116613200	Hc-P	Chr-R
chr11	116613200	116613600	Chr-R	Chr-B
chr11	116613600	116614000	ND	Chr-R
chr11	116614400	116614800	Chr-B	Chr-R
chr11	116614800	116615600	Hc-P	ND
chr11	116615600	116615800	Hc-P	Chr-P
chr11	116615800	116616600	Chr-R	Chr-A
chr11	116616600	116617200	Hc-P	Chr-P
chr11	116617200	116617600	Chr-R	Chr-B
chr11	116617600	116617800	Hc-P	Chr-B
chr11	116617800	116618200	Hc-P	Chr-R
chr11	116618200	116620000	Hc-P	Chr-P
chr11	116620000	116620400	Chr-R	Chr-P
chr11	116620800	116621000	Chr-R	Chr-P
chr11	116621000	116621600	Chr-B	Chr-A
chr11	116621600	116621800	Chr-A	Chr-B
chr11	116622200	116622600	Chr-B	Chr-R
chr11	116622600	116623600	Chr-R	Chr-P
chr11	116623600	116624000	Chr-R	Chr-B
chr11	116624000	116624400	Chr-A	Chr-B
chr11	116624600	116625200	Chr-R	Chr-P
chr11	116625200	116627400	Hc-P	Chr-P
chr11	116627400	116627600	Chr-R	Chr-A
chr11	116627600	116628000	Chr-B	Chr-A
chr11	116628000	116628400	ND	Chr-P
chr11	116630200	116631600	Hc-P	ND
chr11	116631600	116632800	Hc-P	Chr-P
chr11	116632800	116633400	Hc-P	Chr-A
chr11	116633400	116633600	ND	Chr-A
chr11	116633600	116633800	ND	Chr-P
chr11	116638600	116638800	Hc-P	ND
chr11	116638800	116639200	Hc-P	Chr-R
chr11	116639200	116639400	Hc-P	Chr-B
chr11	116639400	116640000	Chr-R	Chr-B
chr11	116640600	116641000	Hc-P	ND
chr11	116642600	116642800	ND	Chr-P
chr11	116642800	116643000	Chr-R	Chr-A
chr11	116643000	116643200	Chr-B	Chr-A
chr11	116643800	116644200	Chr-B	Chr-A
chr11	116644600	116645000	Chr-A	Chr-P
chr11	116645600	116646200	Chr-P	Chr-A
chr11	116646200	116646600	Chr-P	ND
chr11	116647000	116647800	Chr-P	ND
chr11	116648400	116649200	Chr-A	ND
chr11	116650000	116651000	Chr-P	Chr-R
chr11	116651400	116652800	Chr-A	Chr-B
chr11	116652800	116653000	Chr-P	Chr-R
chr11	116653600	116654000	Chr-A	Chr-B
chr11	116654400	116654600	Chr-A	Chr-B
chr11	116655000	116655400	Chr-P	Chr-A
chr11	116655400	116655800	Chr-P	ND
chr11	116656200	116656600	Chr-P	Chr-A
chr11	116657000	116657400	Chr-A	Chr-P
chr11	116659000	116659400	Chr-P	Chr-A
chr11	116660200	116660600	Chr-A	Chr-P
chr11	116662000	116662600	Chr-A	ND
chr11	116662600	116662800	Chr-B	ND
chr11	116663600	116664200	Chr-P	Chr-A
chr11	116664600	116664800	ND	Chr-A
chr11	116664800	116665600	ND	Chr-P
chr11	116665600	116666000	ND	Chr-A
chr11	116668000	116668200	ND	Chr-P
chr11	116668200	116668600	Chr-A	Chr-P
chr11	116669000	116669600	ND	Chr-A
chr11	116669600	116670000	Chr-P	Chr-A
chr11	116670000	116670200	ND	Chr-A
chr11	116670400	116670600	Chr-P	ND
chr11	116672400	116672600	Chr-P	Chr-A
chr11	116675200	116675400	Chr-P	ND
chr11	116680000	116680200	Chr-P	Chr-A
chr11	116681000	116681600	Chr-P	Chr-A
chr11	116681800	116682200	Chr-P	Chr-A
chr11	116687600	116688600	ND	Chr-P
chr11	116693600	116694000	Chr-R	ND
chr11	116694000	116694400	Chr-R	Chr-P
chr11	116695000	116695800	Chr-B	Chr-A
chr11	116695800	116696200	Chr-R	Chr-P
chr11	116696800	116697600	Hc-P	ND
chr11	116706600	116707200	ND	Hc-P
chr11	116713400	116714000	Hc-P	ND
chr11	116719400	116720000	ND	Hc-H
chr11	116724800	116725000	ND	Hc-P
chr11	116725000	116725200	Chr-A	Chr-R
chr11	116725200	116725600	Chr-A	Chr-B
chr11	116726000	116726600	Chr-R	Chr-P
chr11	116726600	116727200	Hc-P	ND
chr11	116734200	116734600	ND	Hc-H
chr11	116736000	116736600	ND	Hc-H
chr11	116782400	116783200	ND	Chr-O
chr11	116793000	116793600	ND	Hc-H
chr11	116793600	116793800	Hc-P	Hc-H
chr11	116795000	116795400	Hc-P	Chr-R
chr11	116797400	116798400	Hc-P	ND
chr11	116804000	116804400	ND	Chr-P
chr11	116804400	116804600	Chr-R	Chr-A
chr11	116805200	116805400	Chr-R	Chr-B
chr11	116805400	116805600	Chr-R	Chr-A
chr11	116806000	116806200	ND	Chr-P
chr11	116806600	116807000	Hc-P	ND
chr11	116807000	116807200	Chr-P	ND
chr11	116808800	116809000	Chr-P	Chr-A
chr11	116809000	116809200	ND	Chr-P
chr11	116809600	116810000	ND	Chr-A
chr11	116810000	116810800	Chr-P	Chr-A
chr11	116811000	116811200	Chr-B	Chr-A
chr11	116811800	116812000	Chr-B	Chr-A
chr11	116812000	116813600	Chr-A	Chr-P
chr11	116815800	116816200	Chr-B	Chr-A
chr11	116817400	116818200	ND	Chr-P
chr11	116819000	116819200	Chr-P	ND
chr11	116819800	116820200	Chr-A	Chr-P
chr11	116821000	116821200	Chr-P	Chr-A
chr11	116821200	116821600	Chr-R	Chr-A
chr11	116829400	116830400	Chr-P	Chr-A
chr11	116831000	116831400	ND	Chr-P
chr11	116832800	116833000	Chr-A	ND
chr11	116836400	116837600	ND	Chr-P
chr11	116838200	116839400	Chr-P	Chr-A
chr11	116839800	116841600	Chr-P	Chr-A
chr11	116842200	116842600	Chr-A	Chr-P
chr11	116844000	116844400	Chr-A	Chr-P
chr11	116845000	116845600	ND	Chr-P
chr11	116846600	116847000	Chr-P	Chr-A
chr11	116847600	116848600	ND	Chr-P
chr11	116848600	116849000	Chr-P	Chr-A
chr11	116849000	116849400	Hc-H	ND
chr11	116849400	116850000	ND	Chr-P
chr11	116850000	116850400	ND	Chr-A
chr11	116850400	116850800	ND	Chr-P
chr11	116851400	116852000	Chr-A	Chr-P
chr11	116854200	116854600	Chr-A	Chr-P
chr11	116854800	116855400	Chr-P	Chr-A
chr11	116856400	116856600	Chr-P	ND
chr11	116857600	116858000	Chr-P	ND
chr11	116866800	116868000	ND	Chr-P
chr11	116868000	116868800	ND	Chr-A
chr11	116873800	116874600	ND	Chr-A
chr11	116875800	116876400	Chr-P	Chr-A
chr11	116877000	116877800	Chr-P	Chr-A
chr11	116878200	116878800	Chr-P	Chr-A
chr11	116879200	116879600	Chr-A	Chr-P
chr11	116880600	116881200	Chr-A	Chr-O
chr11	116881200	116882800	Chr-P	ND
chr11	116885800	116886000	Chr-B	Chr-A
chr11	116886200	116886400	Chr-P	Chr-A
chr11	116886400	116886600	Chr-P	Chr-R
chr11	116886600	116887000	ND	Chr-B
chr11	116887000	116887400	ND	Chr-R
chr11	116888800	116889200	Chr-A	Hc-P
chr11	116889200	116889400	Chr-A	ND
chr11	116890400	116891000	ND	Hc-P
chr11	116893800	116894400	Chr-R	ND
chr11	116894400	116896000	Chr-P	ND
chr11	116896000	116896400	Chr-A	Chr-R
chr11	116896800	116897600	Chr-A	Chr-B
chr11	116897600	116898400	Chr-P	Chr-R
chr11	116898400	116899600	Chr-P	Hc-P
chr11	116902600	116903000	Hc-P	ND
chr11	116905000	116905200	Hc-P	ND
chr11	116905200	116906000	Chr-R	ND
chr11	116906000	116906600	Chr-B	ND
chr11	116906600	116907400	Hc-P	Chr-R
chr11	116907400	116907800	Hc-P	Chr-P
chr11	116907800	116908000	Hc-P	ND
chr11	116913800	116914000	Chr-P	ND
chr11	116914400	116915200	Chr-R	Chr-P
chr11	116916000	116917200	Chr-A	Chr-B
chr11	116917200	116917400	Chr-A	Chr-R
chr11	116917400	116918400	Chr-P	Chr-R
chr11	116918800	116919000	Chr-A	Chr-B
chr11	116919600	116921000	Chr-B	ND
chr11	116921000	116921600	Chr-A	Chr-R
chr11	116921600	116922000	Chr-A	Chr-P
chr11	116922000	116922200	Chr-A	Chr-R
chr11	116922200	116922600	Chr-B	Chr-R
chr11	116922600	116923000	Chr-A	Chr-R
chr11	116923000	116923400	Chr-P	ND
chr11	116924200	116924400	ND	Hc-P
chr11	116924400	116924600	Chr-P	Hc-P
chr11	116924600	116925000	Chr-A	Hc-P
chr11	116925000	116925800	Chr-P	Hc-P
chr11	116925800	116926200	Chr-A	Hc-P
chr11	116926200	116926800	Chr-A	ND
chr11	116926800	116927000	Chr-P	ND
chr11	116929000	116929600	Chr-P	Chr-A
chr11	116930200	116930600	Chr-P	ND
chr11	116931000	116931600	Chr-A	Chr-P
chr11	116931800	116932400	Chr-P	ND
chr11	116932800	116934000	Chr-A	ND
chr11	116934000	116934400	Chr-P	ND
chr11	116934600	116935000	Chr-A	Chr-P
chr11	116935000	116935200	Chr-A	Chr-R
chr11	116935200	116935600	Chr-A	Chr-B
chr11	116935600	116935800	Chr-A	Chr-P
chr11	116935800	116936400	Chr-A	ND
chr11	116936400	116937200	Chr-P	ND
chr11	116938200	116938400	Chr-P	Chr-R
chr11	116938400	116939600	Chr-A	Chr-R
chr11	116939600	116939800	Chr-P	Chr-R
chr11	116940600	116941200	ND	Chr-P
chr11	116942000	116942400	Chr-P	ND
chr11	116942600	116942800	Chr-A	Chr-P
chr11	116942800	116943200	Chr-A	Chr-R
chr11	116943600	116944400	Chr-A	Chr-R
chr11	116944400	116944600	Chr-A	Chr-B
chr11	116945200	116946600	Chr-A	Chr-P
chr11	116946600	116946800	Chr-A	ND
chr11	116949800	116950400	Chr-A	Hc-P
chr11	116950400	116951000	Chr-P	Hc-P
chr11	116954800	116955200	Chr-A	ND
chr11	116957800	116958000	Chr-P	ND
chr11	116958000	116959000	Chr-P	Hc-P
chr11	116959000	116960400	Chr-P	Chr-R
chr11	116960400	116961000	Chr-P	Hc-P
chr11	116963800	116964400	Chr-P	ND
chr11	116966200	116966600	Chr-P	Chr-A
chr11	116967000	116967800	Chr-P	ND
chr11	116968000	116968400	Chr-A	Chr-P
chr11	116968600	116969000	Chr-P	Chr-R
chr11	116971400	116972400	Chr-B	Chr-P
chr11	116972600	116972800	Chr-B	Chr-A
chr11	116973000	116973400	Chr-A	Chr-B
chr11	116973400	116973800	Chr-A	Chr-R
chr11	116973800	116974200	Chr-P	Chr-R
chr11	116974200	116976200	ND	Chr-P
chr11	116977000	116977200	Chr-P	ND
chr11	116977600	116978400	Chr-A	Chr-R
chr11	116978400	116978600	Chr-A	Chr-B
chr11	116979200	116980400	Chr-A	Chr-P
chr11	116981600	116982400	Chr-P	ND
chr11	116984200	116985800	Chr-P	Hc-P
chr11	116987000	116987200	Chr-A	Chr-B
chr11	116987200	116988400	Chr-P	ND
chr11	116988400	116988800	Chr-A	ND
chr11	116988800	116989200	Chr-P	ND
chr11	116989200	116989800	Chr-P	Hc-H
chr11	116989800	116990000	Chr-P	Chr-A
chr11	116990800	116991400	Chr-A	Chr-P
chr11	116991600	116992000	Chr-P	ND
chr11	116992000	116992400	Chr-P	Hc-P
chr11	116992400	116992600	Chr-P	ND
chr11	116992800	116993200	Chr-P	Chr-R
chr11	116993200	116993600	Chr-P	Chr-B
chr11	116993600	116993800	Chr-B	ND
chr11	116993800	116994600	Chr-A	ND
chr11	116994600	116995200	Chr-B	ND
chr11	116995200	116995400	Chr-B	Chr-R
chr11	116995400	116995800	Chr-P	Chr-R
chr11	116996600	116996800	Chr-P	ND
chr11	116996800	116997000	Chr-P	Hc-P
chr11	116997000	116997600	Chr-A	Hc-P
chr11	116997600	116997800	Chr-A	ND
chr11	116998000	116998600	Chr-P	ND
chr11	117000600	117000800	ND	Hc-P
chr11	117000800	117001000	Chr-P	Hc-P
chr11	117001000	117001600	Chr-A	Hc-P
chr11	117001600	117002000	Chr-A	Chr-R
chr11	117002000	117002400	Chr-A	Hc-P
chr11	117002800	117003400	Chr-P	Hc-P
chr11	117003400	117004000	Chr-A	Chr-R
chr11	117004000	117004400	Chr-P	Chr-R
chr11	117004400	117004800	Chr-P	Hc-P
chr11	117004800	117005400	Chr-B	ND
chr11	117005400	117006400	Chr-R	ND
chr11	117006400	117007200	Chr-B	ND
chr11	117007200	117007400	Chr-R	Hc-P
chr11	117007400	117007600	Chr-P	Hc-P
chr11	117007600	117008000	ND	Hc-P
chr11	117008000	117008600	ND	Chr-R
chr11	117009400	117009600	ND	Chr-P
chr11	117009600	117010000	Chr-P	Chr-R
chr11	117010000	117011200	ND	Hc-P
chr11	117011200	117012200	Hc-H	Hc-P
chr11	117012400	117012600	ND	Hc-H
chr11	117016200	117016600	Chr-A	Chr-P
chr11	117016600	117017000	Chr-B	Chr-P
chr11	117017000	117017400	Chr-B	Chr-A
chr11	117017400	117018200	Chr-B	ND
chr11	117019600	117020800	Chr-A	ND
chr11	117026800	117027600	ND	Chr-P
chr11	117027600	117028200	Chr-A	Chr-P
chr11	117030000	117031000	Chr-A	Chr-P
chr11	117033200	117033600	Chr-A	Hc-H
chr11	117036400	117036800	Chr-R	Hc-H
chr11	117036800	117037000	Chr-B	Hc-H
chr11	117037000	117037200	Chr-B	Hc-P
chr11	117037200	117037600	Chr-B	ND
chr11	117037600	117038800	Chr-R	ND
chr11	117038800	117039000	Hc-P	ND
chr11	117039400	117041400	Chr-B	ND
chr11	117041400	117041600	Chr-P	Hc-P
chr11	117042000	117042400	Chr-B	Chr-R
chr11	117042800	117043200	Chr-P	Hc-P
chr11	117043200	117043400	Chr-B	Chr-R
chr11	117043400	117044000	Chr-A	Chr-B
chr11	117044000	117044200	Chr-O	Chr-R
chr11	117054600	117054800	Hc-P	ND
chr11	117054800	117055600	Hc-P	Chr-A
chr11	117055600	117056400	Hc-P	ND
chr11	117056600	117056800	ND	Chr-P
chr11	117058200	117058400	Chr-P	Chr-A
chr11	117058400	117060400	Chr-R	Chr-A
chr11	117060400	117060600	Chr-B	Chr-A
chr11	117061000	117061600	Chr-B	Chr-R
chr11	117061600	117062000	Chr-R	Chr-A
chr11	117062000	117062200	Chr-R	Chr-B
chr11	117062800	117063600	Chr-B	Chr-A
chr11	117064000	117064600	Chr-R	Chr-A
chr11	117064600	117065000	Hc-P	Chr-A
chr11	117065000	117065200	Hc-P	Chr-P
chr11	117065200	117065600	Hc-P	ND
chr11	117066000	117067400	Hc-P	ND
chr11	117070000	117070400	Hc-P	ND
chr11	117070400	117071000	Hc-P	Chr-A
chr11	117071000	117071400	Hc-P	Chr-P
chr11	117071400	117071800	Hc-P	ND
chr11	117071800	117072000	Hc-P	Chr-A
chr11	117072600	117072800	Chr-R	Chr-B
chr11	117072800	117073200	Hc-P	Chr-P
chr11	117073200	117073400	ND	Chr-P
chr11	117077800	117078200	Chr-P	Chr-A
chr11	117081200	117081400	Chr-P	Chr-A
chr11	117084000	117084600	ND	Chr-P
chr11	117085400	117085800	ND	Chr-A
chr11	117086400	117087400	ND	Chr-A
chr11	117088400	117088800	ND	Chr-A
chr11	117088800	117089000	ND	Chr-P
chr11	117089400	117089600	Hc-P	Chr-P
chr11	117089600	117090000	Hc-P	Chr-A
chr11	117090000	117090400	Chr-R	Chr-A
chr11	117090400	117090800	Hc-P	ND
chr11	117097000	117097400	ND	Chr-P
chr11	117097400	117099200	Chr-P	Chr-A
chr11	117099200	117099400	ND	Chr-A
chr11	117099400	117099600	ND	Chr-P
chr11	117099600	117099800	Chr-R	Chr-P
chr11	117099800	117100000	Chr-R	Chr-A
chr11	117100000	117100400	Chr-B	Chr-A
chr11	117100400	117100600	Chr-R	Chr-P
chr11	117100600	117100800	Hc-P	Chr-P
chr11	117100800	117101200	ND	Chr-P
chr11	117102400	117102600	ND	Chr-P
chr11	117102600	117103400	ND	Chr-A
chr11	117103400	117106800	Chr-P	Chr-A
chr11	117107400	117108800	Chr-P	Chr-A
chr11	117109400	117109600	Chr-P	Chr-A
chr11	117110000	117110800	ND	Chr-P
chr11	117111800	117112200	ND	Chr-A
chr11	117112600	117113000	Chr-A	Chr-P
chr11	117113200	117113600	ND	Chr-A
chr11	117113600	117114200	Chr-P	Chr-A
chr11	117114200	117114400	Chr-R	Chr-A
chr11	117114400	117114600	Chr-B	Chr-A
chr11	117114600	117114800	Chr-B	Chr-P
chr11	117115400	117115800	Chr-B	Chr-A
chr11	117115800	117116200	Chr-A	Chr-P
chr11	117117800	117118200	Chr-P	Chr-A
chr11	117119600	117120400	Chr-P	Chr-A
chr11	117120600	117121400	Chr-A	Chr-P
chr11	117121600	117122200	Chr-P	Chr-A
chr11	117123200	117123600	Chr-P	Chr-A
chr11	117128000	117128200	Chr-P	Chr-A
chr11	117130000	117130600	Chr-A	Chr-P
chr11	117131400	117132000	Chr-P	Chr-A
chr11	117134600	117135400	Chr-P	Chr-A
chr11	117136000	117136400	Chr-P	Chr-A
chr11	117137000	117137400	Chr-A	Chr-P
chr11	117137800	117138600	Chr-P	Chr-A
chr11	117140000	117140200	ND	Chr-A
chr11	117140200	117140600	ND	Chr-P
chr11	117140600	117141000	ND	Chr-A
chr11	117141000	117141400	Chr-P	Chr-A
chr11	117141400	117141800	Chr-P	Chr-B
chr11	117142000	117142400	Chr-A	Chr-P
chr11	117142800	117143400	Chr-A	Chr-P
chr11	117143400	117145000	ND	Chr-P
chr11	117145200	117145600	Chr-P	Chr-A
chr11	117145800	117146000	ND	Chr-P
chr11	117146000	117146800	ND	Chr-A
chr11	117147400	117147600	ND	Chr-A
chr11	117147600	117148200	ND	Chr-P
chr11	117148200	117148600	Chr-A	Chr-P
chr11	117148600	117149000	Chr-P	Chr-A
chr11	117149000	117149800	ND	Chr-A
chr11	117150800	117151400	ND	Chr-A
chr11	117152000	117154200	ND	Chr-A
chr11	117155000	117155400	ND	Chr-P
chr11	117155400	117156600	ND	Chr-A
chr11	117156600	117157600	Chr-P	Chr-A
chr11	117159000	117159200	Chr-B	Chr-A
chr11	117159600	117160000	Chr-P	Chr-A
chr11	117160000	117160800	ND	Chr-P
chr11	117161200	117162400	ND	Chr-A
chr11	117162400	117162800	Hc-P	Chr-A
chr11	117162800	117163200	Hc-P	Chr-P
chr11	117163200	117163800	Chr-R	Chr-A
chr11	117163800	117164000	Hc-P	Chr-A
chr11	117164000	117164400	Chr-R	Chr-A
chr11	117164400	117164800	Hc-P	Chr-A
chr11	117164800	117166000	ND	Chr-A
chr11	117166000	117166800	Hc-P	Chr-A
chr11	117166800	117167800	ND	Chr-A
chr11	117168200	117168400	Chr-P	Chr-A
chr11	117170800	117171800	ND	Chr-A
chr11	117171800	117172200	ND	Chr-P
chr11	117172200	117172600	Chr-B	Chr-P
chr11	117172600	117173000	Chr-R	Chr-A
chr11	117173000	117173600	Chr-R	Chr-B
chr11	117173600	117173800	Chr-B	Chr-R
chr11	117173800	117174000	Chr-A	Chr-R
chr11	117174000	117174200	Chr-A	Chr-P
chr11	117174200	117174400	Chr-B	Chr-P
chr11	117174400	117174800	Chr-B	Chr-A
chr11	117174800	117176000	Chr-P	Chr-A
chr11	117176000	117176200	Chr-R	Chr-A
chr11	117176200	117176600	Chr-B	Chr-A
chr11	117176600	117177000	Chr-R	Chr-B
chr11	117177000	117177200	Chr-R	Chr-A
chr11	117177800	117178200	Chr-R	Chr-A
chr11	117178800	117179000	ND	Hc-P
chr11	117179600	117179800	ND	Hc-H
chr11	117185400	117185800	Hc-P	ND
chr11	117186800	117187200	Hc-P	ND
chr11	117187200	117187600	Hc-P	Chr-R
chr11	117189200	117189600	ND	Hc-P
chr11	117193200	117193800	ND	Hc-P
chr11	117194200	117194600	Hc-P	ND
chr11	117194600	117195000	Chr-R	Hc-P
chr11	117195400	117195600	Chr-B	Chr-A
chr11	117195600	117196200	Chr-A	Chr-B
chr11	117198800	117199000	Chr-R	ND
chr11	117199000	117199800	Chr-B	ND
chr11	117199800	117201400	Chr-R	ND
chr11	117201400	117201800	Chr-B	ND
chr11	117201800	117202000	Chr-R	Hc-P
chr11	117203200	117204200	Chr-R	ND
chr11	117204200	117204400	Chr-R	Hc-P
chr11	117205800	117206200	ND	Hc-P
chr11	117207400	117208200	Chr-P	Hc-P
chr11	117208200	117209200	Chr-R	Hc-P
chr11	117209200	117210400	ND	Hc-P
chr11	117211000	117212800	ND	Hc-P
chr11	117213400	117214000	Hc-P	ND
chr11	117215800	117216000	Chr-P	ND
chr11	117216200	117216800	Chr-A	Chr-P
chr11	117216800	117217600	Chr-P	Chr-R
chr11	117217600	117218200	Chr-P	Hc-P
chr11	117218800	117219800	ND	Hc-P
chr11	117220200	117220600	Hc-P	ND
chr11	117224800	117225400	Chr-R	Hc-P
chr11	117231400	117231800	Chr-B	Chr-R
chr11	117233600	117234400	Chr-R	Chr-B
chr11	117235400	117236600	Chr-B	ND
chr11	117236600	117236800	Chr-R	ND
chr11	117237400	117238000	Chr-R	Hc-P
chr11	117240000	117241000	Hc-P	ND
chr11	117246600	117248400	Chr-R	Hc-P
chr11	117248400	117248600	Chr-B	Chr-R
chr11	117248600	117248800	Chr-A	Chr-R
chr11	117248800	117249200	Chr-A	Chr-B
chr11	117250600	117250800	ND	Chr-P
chr11	117250800	117251200	ND	Chr-R
chr11	117252600	117253000	Chr-P	ND
chr11	117253000	117253800	Chr-P	Hc-P
chr11	117253800	117254000	Chr-P	ND
chr11	117254200	117254600	Chr-A	Chr-B
chr11	117254600	117255000	Chr-P	Chr-R
chr11	117255000	117255400	ND	Hc-P
chr11	117255400	117255800	Chr-P	Chr-R
chr11	117255800	117256600	Chr-A	Chr-B
chr11	117256600	117256800	Chr-P	Chr-R
chr11	117256800	117257000	Chr-P	ND
chr11	117257000	117257200	Chr-P	Hc-P
chr11	117257200	117257600	ND	Hc-P
chr11	117257600	117258200	Chr-R	ND
chr11	117258200	117258800	Chr-B	ND
chr11	117258800	117259400	Chr-R	ND
chr11	117259400	117260000	Chr-A	ND
chr11	117260000	117260400	Chr-R	Hc-P
chr11	117261000	117262200	Chr-R	Hc-P
chr11	117262400	117262600	ND	Hc-P
chr11	117263000	117263200	Chr-R	Hc-P
chr11	117263200	117263600	Chr-B	Chr-R
chr11	117264000	117264200	Chr-R	ND
chr11	117264200	117264600	Chr-R	Chr-A
chr11	117264600	117264800	Chr-R	Chr-B
chr11	117264800	117265000	Chr-B	Chr-A
chr11	117265800	117266200	Chr-B	Chr-R
chr11	117266200	117266400	Chr-A	Chr-R
chr11	117266400	117266600	Chr-A	Chr-B
chr11	117267000	117267400	Chr-R	Chr-B
chr11	117267400	117267600	Chr-R	ND
chr11	117267600	117268000	Chr-B	ND
chr11	117268400	117268800	Chr-R	ND
chr11	117268800	117270000	Chr-B	ND
chr11	117270000	117270400	Chr-P	Chr-R
chr11	117270400	117270800	ND	Chr-R
chr11	117270800	117271000	Hc-P	Chr-R
chr11	117271400	117272400	Hc-P	Chr-R
chr11	117274600	117274800	Hc-P	Chr-R
chr11	117275400	117275800	Chr-R	Hc-P
chr11	117281400	117282800	Hc-P	Chr-R
chr11	117284200	117284400	Chr-R	Hc-P
chr11	117284600	117284800	Chr-R	Chr-B
chr11	117285600	117285800	Chr-B	Chr-R
chr11	117289400	117289800	Chr-B	Hc-P
chr11	117289800	117290200	Chr-R	Hc-P
chr11	117290400	117291000	Chr-R	Hc-P
chr11	117293600	117294000	Hc-P	ND
chr11	117294000	117295000	Chr-R	ND
chr11	117295400	117295800	Chr-R	Chr-B
chr11	117295800	117296200	Chr-R	Chr-P
chr11	117297000	117297200	Chr-A	ND
chr11	117297200	117297400	Chr-R	ND
chr11	117298800	117300600	Hc-P	ND
chr11	117301800	117302000	Hc-P	ND
chr11	117302000	117302200	Chr-R	Hc-P
chr11	117302800	117303000	Chr-B	Chr-R
chr11	117305600	117306000	Hc-P	Chr-R
chr11	117307600	117308000	Hc-P	ND
chr11	117308400	117308600	ND	Hc-P
chr11	117308600	117308800	Chr-P	Hc-P
chr11	117308800	117309200	Chr-B	Hc-P
chr11	117309200	117309400	Chr-R	Hc-P
chr11	117309600	117309800	Chr-B	Chr-R
chr11	117309800	117310600	Chr-B	ND
chr11	117310800	117311000	Chr-R	Chr-B
chr11	117312000	117312200	Chr-R	Chr-P
chr11	117312200	117312400	Chr-R	Chr-A
chr11	117313400	117313600	Chr-A	Chr-B
chr11	117313600	117313800	Chr-B	Chr-P
chr11	117314200	117314400	Chr-R	Chr-B
chr11	117314400	117314800	Chr-R	Chr-P
chr11	117314800	117315000	Chr-B	Chr-P
chr11	117315200	117315800	Chr-P	Chr-A
chr11	117317000	117317600	Chr-B	ND
chr11	117317600	117318400	Chr-A	ND
chr11	117318400	117318600	Chr-B	ND
chr11	117318600	117319600	Chr-B	Chr-P
chr11	117320600	117321000	Chr-A	Chr-B
chr11	117321000	117321400	Chr-P	ND
chr11	117321400	117322000	Chr-R	Chr-P
chr11	117322000	117324200	Hc-P	ND
chr11	117324200	117325000	Chr-R	ND
chr11	117325000	117325600	Hc-P	Chr-P
chr11	117325600	117325800	Hc-P	Chr-R
chr11	117325800	117327400	Chr-B	ND
chr11	117328600	117329400	Chr-R	ND
chr11	117329400	117330000	Chr-R	Chr-B
chr11	117330000	117331000	ND	Chr-B
chr11	117331400	117332000	Chr-B	Chr-R
chr11	117332000	117332200	Chr-B	ND
chr11	117332200	117332800	Chr-A	ND
chr11	117332800	117333800	Chr-B	ND
chr11	117333800	117334800	Chr-R	Chr-P
chr11	117334800	117335400	Chr-B	Chr-R
chr11	117335400	117335600	Chr-B	Hc-P
chr11	117335600	117335800	Chr-R	Hc-P
chr11	117335800	117336200	Chr-R	Chr-B
chr11	117337400	117337800	Chr-R	ND
chr11	117337800	117338800	Chr-B	ND
chr11	117338800	117339000	Chr-B	Chr-R
chr11	117339600	117340400	Chr-R	Chr-B
chr11	117341000	117341600	Chr-A	Chr-B
chr11	117341600	117341800	Chr-A	Chr-R
chr11	117342200	117343400	Chr-R	Hc-P
chr11	117343400	117344000	Chr-R	ND
chr11	117344000	117344800	Chr-R	Hc-P
chr11	117344800	117345600	Chr-B	Hc-P
chr11	117345600	117345800	Chr-B	ND
chr11	117345800	117346000	Chr-R	ND
chr11	117346000	117346800	Chr-R	Hc-P
chr11	117346800	117347200	Hc-P	ND
chr11	117347400	117347800	Chr-R	Hc-P
chr11	117347800	117348200	Chr-P	Hc-P
chr11	117349600	117350000	Chr-R	Chr-B
chr11	117350400	117350600	Chr-B	Chr-R
chr11	117354200	117355600	Chr-R	Hc-P
chr11	117355600	117357000	Chr-B	ND
chr11	117357000	117357400	Chr-R	ND
chr11	117358200	117358800	Chr-B	Chr-R
chr11	117358800	117359400	Chr-R	ND
chr11	117359800	117360000	Chr-O	Chr-R
chr11	117360400	117360800	Hc-P	ND
chr11	117365600	117366200	ND	Hc-P
chr11	117369400	117369800	Hc-P	ND
chr11	117370800	117371000	Hc-P	ND
chr11	117372000	117372400	Chr-R	ND
chr11	117372400	117373400	Chr-R	Hc-P
chr11	117377400	117377800	ND	Hc-P
chr11	117381400	117381800	Hc-P	ND
chr11	117384800	117385200	Chr-B	Chr-R
chr11	117389200	117390200	Chr-R	ND
chr11	117390200	117390600	Chr-R	Chr-B
chr11	117391000	117391800	Chr-R	Hc-P
chr11	117393400	117393800	ND	Hc-P
chr11	117394000	117394400	Chr-R	ND
chr11	117394400	117394800	Chr-B	ND
chr11	117394800	117395000	Chr-A	ND
chr11	117395000	117395400	Chr-B	ND
chr11	117395400	117396600	Chr-R	Hc-P
chr11	117399800	117400400	Hc-P	Chr-R
chr11	117402000	117402800	ND	Hc-P
chr11	117406400	117407000	Chr-R	ND
chr11	117407000	117407400	Chr-B	ND
chr11	117408000	117408200	Chr-A	Chr-B
chr11	117408200	117409600	Chr-B	ND
chr11	117409600	117409800	Chr-R	ND
chr11	117409800	117410600	Chr-B	ND
chr11	117415400	117415600	Chr-R	ND
chr11	117415600	117416600	Chr-R	Hc-P
chr11	117418200	117418600	Chr-B	ND
chr11	117418600	117418800	Chr-R	ND
chr11	117420800	117421200	ND	Hc-P
chr11	117422200	117423000	Hc-P	ND
chr11	117423000	117423200	Hc-P	Hc-H
chr11	117429200	117430000	Chr-R	Hc-P
chr11	117430400	117431000	ND	Hc-P
chr11	117432000	117432600	Chr-R	Hc-P
chr11	117432800	117434400	ND	Hc-P
chr11	117434400	117435000	ND	Hc-H
chr11	117435000	117435200	Hc-P	Hc-H
chr11	117435800	117436000	Chr-R	Hc-P
chr11	117436000	117436600	Chr-R	ND
chr11	117436600	117437200	Chr-A	ND
chr11	117437200	117437400	Chr-B	ND
chr11	117437400	117438800	Chr-R	ND
chr11	117441200	117441600	Chr-B	ND
chr11	117442000	117442200	Chr-R	Hc-P
chr11	117445600	117446600	Chr-R	Hc-P
chr11	117449600	117450600	Hc-P	ND
chr11	117452600	117453200	Hc-P	ND
chr11	117458200	117458600	ND	Hc-P
chr11	117461800	117462000	Chr-R	Hc-P
chr11	117462000	117462600	ND	Hc-P
chr11	117462600	117463000	Chr-R	Hc-P
chr11	117464800	117465000	Hc-P	ND
chr11	117466200	117466600	Hc-P	Chr-R
chr11	117471000	117471600	Chr-R	Hc-P
chr11	117471600	117472200	Chr-B	Hc-P
chr11	117472200	117473000	Chr-R	Hc-P
chr11	117473000	117474400	ND	Hc-P
chr11	117476000	117477000	ND	Hc-P
chr11	117478200	117478600	ND	Hc-P
chr11	117478600	117479000	Chr-R	Hc-P
chr11	117479000	117480400	Chr-R	ND
chr11	117481600	117482200	Chr-R	Chr-B
chr11	117482600	117483200	Chr-A	ND
chr11	117483400	117484200	Chr-R	ND
chr11	117484200	117484600	Chr-B	ND
chr11	117484600	117484800	Chr-R	ND
chr11	117485800	117486000	ND	Hc-P
chr11	117486000	117486400	Chr-R	Hc-P
chr11	117488600	117489600	ND	Hc-P
chr11	117490200	117490800	Hc-P	ND
chr11	117492000	117492800	Chr-R	ND
chr11	117494600	117495000	Hc-P	ND
chr11	117496400	117496600	Hc-P	Chr-R
chr11	117496600	117496800	Chr-R	Chr-B
chr11	117496800	117497400	Chr-A	Chr-B
chr11	117497400	117497600	ND	Chr-R
chr11	117497600	117498400	ND	Chr-A
chr11	117498400	117498600	Chr-R	Chr-A
chr11	117498600	117498800	Chr-R	Chr-P
chr11	117498800	117499000	ND	Chr-P
chr11	117505000	117506200	ND	Hc-P
chr11	117506400	117506600	ND	Hc-H
chr11	117509000	117510800	Hc-P	ND
chr11	117511400	117511600	Hc-P	ND
chr11	117512600	117513600	Hc-P	ND
chr11	117514200	117514800	Hc-P	ND
chr11	117516600	117517000	ND	Chr-A
chr11	117517000	117517400	ND	Chr-R
chr11	117518400	117518600	Hc-P	Chr-R
chr11	117520800	117521600	Hc-P	ND
chr11	117521600	117522000	Hc-P	Hc-H
chr11	117522000	117522400	Chr-R	ND
chr11	117522400	117522600	Hc-P	ND
chr11	117523800	117524200	Chr-B	ND
chr11	117524200	117524600	Chr-R	Chr-P
chr11	117525800	117527600	Hc-P	Chr-R
chr11	117531800	117532200	Hc-P	Chr-A
chr11	117532200	117532800	Hc-P	Chr-P
chr11	117532800	117533000	Hc-P	ND
chr11	117533400	117533600	ND	Chr-P
chr11	117535200	117535400	Chr-B	Chr-A
chr11	117535400	117536000	Chr-A	Chr-B
chr11	117536400	117536600	Chr-P	Chr-A
chr11	117536600	117537000	Chr-B	Chr-A
chr11	117537000	117537200	Chr-B	ND
chr11	117537200	117537400	Chr-R	Chr-A
chr11	117537400	117537600	Hc-P	Chr-P
chr11	117537600	117538400	Hc-P	ND
chr11	117540200	117540600	Chr-B	ND
chr11	117541000	117541800	Chr-A	ND
chr11	117541800	117542000	Chr-B	ND
chr11	117542000	117542200	Chr-P	Chr-A
chr11	117543600	117544000	Chr-P	ND
chr11	117544000	117545000	Chr-P	Chr-R
chr11	117545000	117545200	Chr-P	Hc-P
chr11	117545200	117545400	ND	Hc-P
chr11	117548400	117548800	Chr-R	Hc-P
chr11	117550200	117550800	Hc-P	ND
chr11	117551200	117551600	ND	Hc-P
chr11	117551800	117552200	Chr-B	Chr-R
chr11	117552200	117553000	Chr-B	Hc-P
chr11	117553000	117553400	Chr-R	Hc-P
chr11	117558000	117558200	Hc-P	Hc-H
chr11	117558200	117559800	ND	Hc-H
chr11	117559800	117561200	Hc-P	Hc-H
chr11	117562600	117563200	ND	Hc-H
chr11	117564000	117564400	Hc-H	Hc-P
chr11	117566800	117567600	Hc-P	Chr-R
chr11	117568200	117568800	Chr-R	Hc-P
chr11	117569800	117570000	Hc-P	Chr-R
chr11	117570200	117570600	Chr-R	Hc-P
chr11	117570600	117571400	Chr-R	ND
chr11	117574600	117574800	Chr-B	Chr-R
chr11	117574800	117575000	Chr-B	ND
chr11	117575000	117575200	Chr-A	ND
chr11	117575400	117575800	Chr-P	ND
chr11	117575800	117576200	Chr-P	Hc-P
chr11	117576200	117578400	Chr-R	Hc-P
chr11	117578400	117578600	Chr-R	ND
chr11	117578600	117579000	Chr-B	ND
chr11	117579000	117579600	Chr-R	ND
chr11	117581600	117582200	Hc-P	ND
chr11	117583800	117585400	ND	Hc-H
chr11	117585400	117585600	Hc-P	Hc-H
chr11	117586800	117587000	ND	Hc-P
chr11	117589200	117589800	ND	Hc-P
chr11	117590800	117591200	Hc-P	ND
chr11	117592800	117593200	ND	Hc-P
chr11	117595000	117595400	Chr-R	Hc-P
chr11	117597000	117598000	Chr-R	ND
chr11	117598000	117598600	Chr-B	ND
chr11	117598600	117598800	Chr-R	ND
chr11	117598800	117599000	Chr-B	ND
chr11	117602200	117602600	Hc-P	Chr-R
chr11	117605000	117605800	Hc-P	ND
chr11	117605800	117606400	Chr-R	Chr-B
chr11	117606400	117606600	Chr-R	Chr-A
chr11	117606600	117606800	Chr-R	Chr-B
chr11	117606800	117607000	Chr-R	Chr-A
chr11	117607000	117607600	Chr-R	Chr-B
chr11	117607600	117607800	Hc-P	Chr-P
chr11	117607800	117608200	Hc-P	ND
chr11	117608200	117610800	Hc-P	Chr-R
chr11	117611000	117611600	Chr-B	Chr-A
chr11	117613200	117613800	Hc-P	ND
chr11	117615200	117615600	Chr-B	ND
chr11	117615600	117616600	Hc-P	Chr-R
chr11	117618200	117619200	Chr-R	Chr-P
chr11	117619800	117621000	Chr-P	ND
chr11	117621400	117621800	Chr-P	ND
chr11	117624400	117624800	ND	Chr-P
chr11	117625000	117625800	Chr-P	Chr-A
chr11	117625800	117626000	Chr-R	Chr-A
chr11	117626000	117626200	ND	Chr-A
chr11	117627600	117627800	Chr-P	Chr-R
chr11	117628800	117629000	Chr-P	Chr-A
chr11	117632000	117632600	ND	Chr-P
chr11	117632600	117634000	Hc-P	Chr-A
chr11	117634000	117635000	ND	Chr-P
chr11	117636200	117636600	Chr-B	Chr-A
chr11	117636600	117637200	Chr-R	Chr-A
chr11	117638400	117639000	ND	Chr-B
chr11	117639000	117639200	Chr-R	Chr-B
chr11	117639600	117639800	Hc-P	Chr-R
chr11	117639800	117640000	Hc-P	ND
chr11	117642200	117642600	ND	Chr-P
chr11	117643000	117644200	Chr-R	Chr-A
chr11	117644200	117644400	Chr-P	Chr-A
chr11	117645400	117645600	Chr-R	Chr-B
chr11	117645600	117646600	Chr-R	Chr-A
chr11	117647400	117647800	Chr-P	Chr-A
chr11	117647800	117648600	ND	Chr-A
chr11	117648600	117649800	ND	Chr-P
chr11	117650800	117651800	ND	Chr-P
chr11	117651800	117652400	ND	Chr-A
chr11	117652800	117653200	ND	Chr-P
chr11	117653200	117653400	Chr-R	Chr-P
chr11	117653400	117653600	Chr-R	Chr-A
chr11	117653600	117654000	Chr-B	Chr-A
chr11	117654000	117654200	Chr-B	ND
chr11	117655000	117655200	Chr-O	Chr-A
chr11	117656200	117656400	Chr-P	Chr-A
chr11	117657400	117658000	Chr-P	Chr-A
chr11	117663000	117663200	Chr-P	ND
chr11	117665600	117666400	Chr-P	Chr-A
chr11	117667000	117667400	Chr-P	Chr-A
chr11	117669400	117670200	ND	Chr-P
chr11	117670800	117671000	Chr-P	ND
chr11	117673800	117674200	Chr-P	ND
chr11	117680400	117681000	Chr-P	Chr-A
chr11	117683400	117683800	ND	Chr-P
chr11	117684600	117686000	Chr-P	Chr-A
chr11	117686200	117687000	Chr-P	Chr-A
chr11	117687400	117687600	Chr-P	Chr-A
chr11	117689400	117689600	ND	Chr-P
chr11	117690800	117691600	Chr-P	Chr-A
chr11	117692200	117692400	Chr-P	Chr-A
chr11	117692800	117693000	Chr-P	Chr-A
chr11	117696200	117696800	Chr-P	Chr-A
chr11	117699000	117699400	Chr-A	Chr-P
chr11	117701000	117701400	Chr-P	Chr-A
chr11	117701400	117702400	ND	Chr-P
chr11	117703000	117704800	ND	Chr-P
chr11	117706200	117707400	Chr-P	Chr-A
chr11	117709000	117709200	Chr-P	Chr-A
chr11	117711200	117711400	Chr-A	ND
chr11	117711400	117712200	Chr-P	Chr-A
chr11	117712800	117713000	ND	Chr-P
chr11	117713600	117714400	ND	Chr-P
chr11	117722800	117723000	ND	Chr-P
chr11	117723200	117723600	Chr-P	ND
chr11	117727600	117727800	Chr-B	Chr-A
chr11	117729800	117730400	Chr-A	Chr-P
chr11	117730400	117730800	Chr-P	Chr-A
chr11	117731000	117731600	ND	Chr-P
chr11	117735800	117736000	ND	Chr-P
chr11	117736000	117736800	ND	Chr-A
chr11	117740200	117740600	ND	Chr-A
chr11	117741400	117742800	ND	Chr-A
chr11	117761200	117761600	Chr-P	Chr-A
chr11	117762200	117762600	Chr-P	ND
chr11	117764400	117764800	Chr-P	Chr-A
chr11	117764800	117765200	ND	Chr-P
chr11	117767400	117767800	ND	Chr-A
chr11	117767800	117768200	ND	Chr-P
chr11	117768600	117768800	Chr-P	Chr-B
chr11	117770200	117770600	Chr-A	Chr-P
chr11	117771000	117771800	ND	Chr-P
chr11	117771800	117772200	ND	Chr-A
chr11	117773400	117773600	ND	Chr-A
chr11	117774600	117774800	ND	Chr-P
chr11	117775200	117775600	Chr-B	Chr-A
chr11	117776000	117776200	Chr-A	Chr-B
chr11	117776200	117776400	Chr-P	Chr-A
chr11	117776400	117776600	ND	Chr-A
chr11	117776600	117777200	ND	Chr-P
chr11	117777200	117778000	ND	Chr-A
chr11	117778400	117779000	Chr-A	Chr-P
chr11	117779200	117779600	Chr-A	Chr-B
chr11	117780400	117780600	Chr-A	Chr-B
chr11	117780800	117781000	Chr-P	Chr-A
chr11	117781400	117782000	Chr-A	Chr-P
chr11	117782000	117782400	ND	Chr-P
chr11	117782600	117783000	Chr-P	Chr-A
chr11	117784200	117785000	ND	Chr-P
chr11	117786200	117786800	ND	Chr-A
chr11	117786800	117787200	ND	Chr-P
chr11	117789600	117790200	Chr-R	Chr-B
chr11	117790200	117790800	Chr-B	Chr-A
chr11	117791000	117792000	Chr-R	Hc-P
chr11	117792400	117792600	Chr-B	Chr-R
chr11	117793000	117793400	Chr-R	Hc-P
chr11	117794400	117794800	Chr-R	Hc-P
chr11	117795600	117796200	ND	Hc-P
chr11	117797600	117798400	Hc-P	Chr-R
chr11	117798600	117799000	ND	Hc-P
chr11	117799000	117799400	ND	Chr-R
chr11	117800600	117801200	ND	Hc-P
chr11	117802400	117802800	ND	Chr-R
chr11	117802800	117803000	ND	Chr-B
chr11	117803000	117803800	Chr-P	Chr-A
chr11	117809200	117809400	Chr-R	Chr-P
chr11	117812200	117814000	Chr-P	Chr-A
chr11	117814000	117814600	ND	Chr-P
chr11	117815000	117815200	ND	Chr-P
chr11	117816000	117816600	ND	Chr-A
chr11	117818400	117818600	ND	Chr-P
chr11	117818600	117819000	ND	Chr-A
chr11	117819000	117820400	ND	Chr-P
chr11	117820400	117820800	Chr-R	Chr-A
chr11	117820800	117821000	Chr-P	Chr-A
chr11	117821600	117821800	Chr-B	Chr-A
chr11	117821800	117822000	Chr-R	Chr-A
chr11	117822000	117822200	Chr-P	Chr-A
chr11	117822200	117823000	ND	Chr-P
chr11	117825200	117825800	Chr-A	Chr-P
chr11	117826400	117826800	Chr-A	Chr-P
chr11	117828400	117829000	Chr-A	Chr-P
chr11	117829400	117829600	Chr-P	Chr-A
chr11	117830400	117831200	Chr-P	Chr-A
chr11	117831200	117831800	ND	Chr-P
chr11	117831800	117832000	Chr-O	Chr-A
chr11	117832600	117832800	Chr-B	Chr-A
chr11	117832800	117833000	ND	Chr-P
chr11	117835000	117836000	ND	Chr-P
chr11	117836000	117836800	Chr-O	Chr-A
chr11	117836800	117837200	ND	Chr-P
chr11	117838400	117838800	Chr-O	ND
chr11	117838800	117839000	Chr-O	Chr-A
chr11	117839200	117839400	Chr-P	Chr-A
chr11	117839400	117839600	Chr-P	ND
chr11	117847000	117847200	Chr-P	ND
chr11	117847200	117848000	Chr-P	Chr-A
chr11	117848200	117848600	Chr-A	Chr-P
chr11	117849200	117849400	Chr-A	Chr-B
chr11	117849600	117849800	Chr-B	ND
chr11	117859800	117860000	Hc-P	Chr-R
chr11	117860000	117860600	Chr-R	ND
chr11	117861000	117861200	Hc-P	Chr-R
chr11	117862200	117863600	ND	Hc-P
chr11	117864400	117864800	Hc-P	Chr-R
chr11	117866000	117866400	ND	Hc-P
chr11	117870400	117870600	ND	Chr-P
chr11	117871400	117871800	Chr-P	Chr-R
chr11	117871800	117872600	Chr-A	Chr-B
chr11	117872600	117873200	Chr-A	Chr-R
chr11	117873800	117874800	Chr-A	Chr-P
chr11	117874800	117875000	Chr-P	ND
chr11	117876800	117877600	Chr-R	Chr-B
chr11	117877600	117878000	Chr-P	Chr-R
chr11	117878000	117878200	Chr-A	Chr-R
chr11	117878800	117879000	Chr-A	Chr-B
chr11	117879400	117879600	Chr-A	Chr-B
chr11	117879600	117880000	Chr-P	Chr-R
chr11	117880000	117880600	Chr-P	ND
chr11	117880600	117881000	Chr-P	Chr-R
chr11	117881000	117881400	Chr-A	Chr-R
chr11	117881400	117881600	Chr-P	Chr-B
chr11	117882000	117882600	Chr-B	Chr-R
chr11	117882600	117882800	Chr-A	Hc-P
chr11	117882800	117883000	ND	Hc-P
chr11	117883000	117883400	ND	Chr-B
chr11	117883400	117888400	ND	Hc-P
chr11	117888600	117888800	Chr-R	ND
chr11	117888800	117889400	Chr-B	ND
chr11	117889400	117889600	Chr-R	ND
chr11	117889600	117890000	Chr-B	Chr-A
chr11	117891000	117891200	Chr-A	Chr-B
chr11	117891200	117891800	Chr-P	Chr-R
chr11	117891800	117892200	Chr-P	Hc-P
chr11	117892200	117895200	ND	Hc-P
chr11	117895400	117896200	Hc-P	Chr-R
chr11	117897000	117897400	Hc-P	Chr-R
chr11	117897400	117897600	ND	Hc-P
chr11	117900800	117901200	Hc-H	Hc-P
chr11	117901200	117903400	ND	Hc-P
chr11	117904200	117904600	Hc-P	ND
chr11	117905000	117906200	ND	Hc-P
chr11	117907200	117907600	ND	Hc-P
chr11	117909400	117910600	ND	Hc-P
chr11	117911000	117911600	ND	Hc-P
chr11	117911600	117912000	Chr-A	Chr-R
chr11	117912000	117913200	Chr-A	ND
chr11	117915400	117916200	ND	Hc-H
chr11	117916200	117916400	Chr-R	Hc-H
chr11	117916400	117916600	Chr-R	Hc-P
chr11	117916600	117917000	Chr-B	ND
chr11	117917000	117919400	Chr-P	Hc-P
chr11	117919400	117920000	Chr-A	Hc-P
chr11	117920000	117920800	ND	Hc-P
chr11	117921800	117923600	ND	Hc-P
chr11	117923600	117924200	Chr-A	Hc-P
chr11	117924400	117925400	Chr-P	ND
chr11	117925400	117926200	Chr-A	Chr-P
chr11	117926200	117926600	Chr-P	ND
chr11	117929200	117929400	Chr-A	Hc-P
chr11	117929400	117929800	Chr-A	Chr-R
chr11	117929800	117930200	Chr-P	ND
chr11	117932600	117932800	Chr-R	Chr-B
chr11	117932800	117933000	Chr-P	Chr-B
chr11	117933000	117933600	Chr-A	Chr-B
chr11	117933600	117934000	Chr-A	ND
chr11	117934000	117934200	Chr-A	Chr-P
chr11	117934200	117935800	Chr-A	Chr-R
chr11	117935800	117936000	Chr-A	Chr-P
chr11	117936000	117937200	Chr-A	ND
chr11	117937200	117937600	Chr-A	Chr-P
chr11	117938400	117938600	Chr-A	Chr-P
chr11	117940000	117940200	Chr-A	Chr-B
chr11	117940200	117941000	Chr-A	Chr-P
chr11	117941600	117942800	Chr-A	Chr-P
chr11	117943200	117943600	Chr-P	ND
chr11	117943800	117944000	Chr-A	ND
chr11	117944000	117944200	Chr-A	Hc-P
chr11	117944200	117944600	Chr-A	Chr-R
chr11	117944600	117945000	Chr-A	ND
chr11	117945000	117945600	Chr-P	ND
chr11	117946400	117947400	Chr-P	ND
chr11	117949000	117949200	Chr-A	Chr-P
chr11	117950400	117950800	Chr-P	Chr-B
chr11	117951400	117951600	Chr-P	ND
chr11	117951600	117951800	Chr-A	ND
chr11	117952200	117952600	Chr-B	Chr-R
chr11	117953000	117953400	Chr-A	Chr-R
chr11	117953400	117953800	Chr-P	ND
chr11	117953800	117954000	Chr-A	Chr-B
chr11	117955200	117955400	Chr-A	Chr-B
chr11	117955600	117956000	Chr-P	Chr-A
chr11	117956600	117957800	Chr-A	Chr-P
chr11	117958200	117959600	Chr-A	Chr-P
chr11	117960200	117960400	Chr-A	Chr-P
chr11	117960800	117961200	Chr-A	Chr-P
chr11	117961400	117961800	Chr-P	Chr-A
chr11	117962600	117962800	Chr-A	Chr-P
chr11	117964200	117964400	Chr-A	Chr-P
chr11	117965200	117965800	Chr-A	Chr-P
chr11	117966400	117966800	Chr-A	Chr-B
chr11	117966800	117968000	Chr-A	Chr-R
chr11	117968000	117969000	Chr-A	ND
chr11	117969000	117969200	Chr-A	Chr-B
chr11	117971000	117971200	Chr-P	ND
chr11	117971200	117971400	Chr-P	Chr-A
chr11	117971400	117971600	ND	Chr-A
chr11	117972000	117973200	Hc-P	Chr-R
chr11	117974200	117975200	Chr-P	ND
chr11	117975200	117975800	Chr-P	Chr-A
chr11	117976400	117976600	Chr-A	Chr-B
chr11	117977800	117978400	Chr-A	ND
chr11	117982600	117983000	Hc-P	Chr-A
chr11	117986000	117986200	Chr-A	Chr-O
chr11	117988400	117990000	Chr-P	Chr-A
chr11	117991400	117991600	Chr-P	Chr-A
chr11	117992200	117992400	Chr-P	Chr-A
chr11	117993000	117993400	Chr-P	Chr-A
chr11	117993800	117994200	Chr-P	Chr-A
chr11	117994400	117994800	Chr-A	Chr-P
chr11	117995200	117995800	Chr-P	Chr-A
chr11	117997400	117998200	Chr-P	ND
chr11	117999000	118000000	ND	Chr-P
chr11	118003800	118004200	Chr-P	Chr-A
chr11	118004200	118004600	Chr-P	ND
chr11	118006200	118006400	ND	Chr-P
chr11	118006400	118007400	ND	Chr-A
chr11	118007400	118009000	Chr-P	Chr-A
chr11	118010400	118011000	Chr-P	Chr-A
chr11	118011600	118011800	Chr-A	Chr-P
chr11	118012400	118013600	Chr-P	Chr-A
chr11	118013600	118014000	ND	Chr-P
chr11	118014600	118015200	ND	Chr-A
chr11	118015200	118015800	ND	Chr-P
chr11	118015800	118016200	ND	Chr-A
chr11	118016200	118016600	ND	Chr-P
chr11	118021200	118021600	ND	Chr-A
chr11	118022400	118022800	ND	Chr-P
chr11	118022800	118023200	ND	Chr-A
chr11	118023200	118023400	ND	Chr-P
chr11	118024200	118027000	ND	Chr-A
chr11	118027200	118027800	ND	Chr-P
chr11	118027800	118028400	ND	Chr-A
chr11	118028400	118028800	ND	Chr-P
chr11	118028800	118030400	ND	Chr-A
chr11	118033000	118033400	ND	Chr-A
chr11	118033400	118033600	ND	Chr-P
chr11	118033600	118033800	Hc-P	Chr-P
chr11	118033800	118034200	Chr-R	Chr-P
chr11	118034800	118036600	ND	Chr-A
chr11	118036600	118037200	Hc-P	Chr-A
chr11	118037200	118037400	Hc-P	Chr-P
chr11	118037400	118038000	ND	Chr-P
chr11	118038000	118038200	Chr-P	Chr-A
chr11	118038600	118039000	Chr-P	Chr-A
chr11	118039400	118039600	Chr-A	Chr-P
chr11	118039600	118041800	ND	Chr-P
chr11	118044800	118045000	Chr-R	Chr-P
chr11	118045200	118045800	Chr-P	Chr-A
chr11	118045800	118046400	ND	Chr-A
chr11	118046400	118048000	ND	Chr-P
chr11	118048000	118048400	Chr-P	Chr-A
chr11	118048400	118050400	ND	Chr-A
chr11	118050400	118050600	ND	Chr-P
chr11	118051000	118052400	ND	Chr-A
chr11	118052400	118052800	Chr-R	Chr-A
chr11	118052800	118053200	Chr-B	Chr-A
chr11	118054000	118054200	ND	Chr-P
chr11	118054200	118054400	ND	Chr-A
chr11	118054400	118055000	Hc-P	Chr-B
chr11	118055400	118055600	Chr-B	Chr-A
chr11	118055600	118055800	Hc-P	Chr-A
chr11	118055800	118056200	ND	Chr-A
chr11	118056200	118056800	Chr-R	Chr-A
chr11	118056800	118057200	Hc-P	Chr-A
chr11	118057200	118057600	ND	Chr-A
chr11	118057600	118058000	ND	Chr-P
chr11	118058000	118058200	Chr-A	Chr-P
chr11	118060000	118060200	Hc-P	Chr-P
chr11	118060200	118060400	Hc-P	Chr-A
chr11	118060400	118060600	Chr-R	Chr-A
chr11	118061000	118061200	Chr-B	Chr-R
chr11	118061200	118061400	Chr-P	Chr-R
chr11	118061400	118061800	Chr-P	Chr-A
chr11	118061800	118062200	Hc-P	Chr-A
chr11	118064000	118064200	Chr-P	ND
chr11	118064200	118064600	Chr-P	Chr-A
chr11	118064600	118064800	Chr-P	ND
chr11	118067600	118069000	Hc-P	ND
chr11	118071400	118072000	Hc-P	Chr-A
chr11	118072000	118072400	ND	Chr-P
chr11	118072400	118073200	Hc-P	Chr-P
chr11	118073200	118073600	Hc-P	Chr-B
chr11	118073600	118073800	Hc-P	Chr-A
chr11	118073800	118074200	Hc-P	ND
chr11	118074200	118075000	Hc-P	Chr-P
chr11	118075000	118075200	Chr-R	Chr-B
chr11	118075200	118075800	Chr-R	Chr-A
chr11	118075800	118076400	Chr-R	Chr-B
chr11	118076400	118076600	Hc-P	Chr-B
chr11	118076600	118076800	Hc-P	Chr-P
chr11	118076800	118077000	Hc-P	Chr-A
chr11	118077000	118077200	ND	Chr-A
chr11	118077200	118077400	ND	Chr-O
chr11	118077800	118079600	Hc-P	Chr-B
chr11	118079600	118079800	Hc-P	Chr-A
chr11	118080000	118080400	ND	Hc-P
chr11	118080800	118082000	Hc-P	ND
chr11	118082000	118083200	Hc-P	Chr-A
chr11	118083200	118083600	Chr-R	Chr-B
chr11	118083600	118084200	Chr-O	Chr-A
chr11	118084200	118084600	Hc-P	Chr-A
chr11	118084600	118085200	Hc-P	Chr-P
chr11	118085200	118085800	Chr-R	Chr-B
chr11	118085800	118086400	Hc-P	ND
chr11	118086800	118087000	Hc-P	Chr-R
chr11	118087000	118087400	Hc-P	Chr-B
chr11	118087400	118087800	Hc-P	Chr-R
chr11	118087800	118088400	Hc-P	Chr-A
chr11	118088400	118088800	Hc-P	Chr-B
chr11	118088800	118089000	Hc-P	Chr-A
chr11	118089000	118090000	ND	Chr-A
chr11	118090600	118091400	Hc-P	Hc-H
chr11	118091400	118091800	Hc-P	ND
chr11	118092200	118093000	Hc-P	ND
chr11	118093600	118094200	Hc-P	ND
chr11	118095800	118097000	Hc-P	ND
chr11	118098200	118098600	ND	Chr-P
chr11	118098600	118099200	Hc-P	Chr-P
chr11	118099200	118099600	Hc-P	Chr-A
chr11	118101000	118101400	Hc-P	ND
chr11	118101400	118101600	Hc-P	Chr-P
chr11	118101600	118102400	Hc-P	Chr-A
chr11	118102400	118102600	Hc-P	Chr-R
chr11	118102600	118103400	Chr-R	Chr-B
chr11	118103600	118103800	Hc-P	Chr-R
chr11	118103800	118104000	Chr-R	Chr-B
chr11	118104000	118104600	Chr-R	Chr-A
chr11	118104600	118105600	Hc-P	Chr-P
chr11	118106200	118106600	Hc-P	Chr-R
chr11	118106600	118107400	Hc-P	ND
chr11	118108600	118109000	Hc-P	ND
chr11	118109400	118110600	Hc-P	ND
chr11	118111800	118112400	Chr-R	Hc-P
chr11	118112400	118112800	Hc-P	Chr-B
chr11	118115800	118116400	Hc-P	ND
chr11	118120200	118120600	Hc-P	ND
chr11	118120800	118122800	Hc-P	Chr-R
chr11	118122800	118123200	Hc-P	Chr-P
chr11	118123200	118124600	Hc-P	Chr-A
chr11	118125200	118126800	Hc-P	ND
chr11	118128000	118128600	Hc-P	ND
chr11	118129400	118129600	Hc-P	ND
chr11	118130000	118131000	Hc-P	ND
chr11	118132800	118133200	Chr-R	Chr-P
chr11	118133200	118133600	Chr-R	Chr-A
chr11	118133600	118134200	Chr-R	Chr-P
chr11	118134200	118134800	Chr-R	ND
chr11	118134800	118135200	ND	Hc-H
chr11	118135200	118136000	Chr-P	ND
chr11	118136000	118136200	Chr-P	Chr-R
chr11	118136600	118137000	Chr-R	Hc-P
chr11	118137000	118137200	Chr-P	Hc-P
chr11	118138200	118138600	Hc-H	ND
chr11	118141000	118141800	Hc-P	ND
chr11	118147600	118148000	ND	Chr-P
chr11	118148400	118148800	ND	Chr-A
chr11	118150000	118150200	Chr-P	ND
chr11	118150200	118150400	Chr-R	ND
chr11	118150400	118151600	Chr-R	Chr-P
chr11	118151600	118151800	ND	Chr-P
chr11	118152800	118153600	ND	Chr-A
chr11	118153600	118155000	ND	Chr-P
chr11	118157000	118159800	ND	Chr-P
chr11	118159800	118160600	Hc-P	Chr-A
chr11	118160600	118161000	ND	Chr-A
chr11	118161000	118161800	Hc-P	Chr-A
chr11	118161800	118162800	ND	Chr-A
chr11	118162800	118163400	ND	Chr-P
chr11	118163400	118163800	ND	Chr-A
chr11	118163800	118164000	ND	Chr-P
chr11	118164400	118164800	Hc-P	ND
chr11	118165200	118166400	ND	Chr-P
chr11	118166400	118167400	ND	Chr-A
chr11	118167400	118168600	ND	Chr-P
chr11	118168600	118169200	ND	Chr-A
chr11	118169200	118170400	ND	Chr-P
chr11	118170400	118172000	ND	Chr-A
chr11	118172000	118172400	Hc-P	Chr-A
chr11	118172400	118173000	Chr-R	Chr-A
chr11	118173000	118173600	Hc-P	Chr-A
chr11	118173600	118174800	ND	Chr-A
chr11	118174800	118176600	Chr-P	Chr-A
chr11	118178400	118179600	Chr-P	Chr-A
chr11	118179600	118182000	ND	Chr-A
chr11	118182000	118182400	ND	Chr-P
chr11	118182400	118184200	ND	Chr-A
chr11	118184200	118184800	ND	Chr-P
chr11	118184800	118185800	ND	Chr-A
chr11	118186200	118187000	ND	Chr-A
chr11	118187000	118187400	ND	Chr-P
chr11	118187400	118188000	ND	Chr-A
chr11	118188000	118188400	ND	Chr-P
chr11	118189000	118189200	ND	Chr-P
chr11	118189200	118189600	ND	Chr-A
chr11	118189600	118191400	ND	Chr-P
chr11	118191400	118192800	ND	Chr-A
chr11	118192800	118194800	Chr-P	Chr-A
chr11	118194800	118195400	Chr-B	Chr-A
chr11	118195600	118196000	Chr-A	Chr-P
chr11	118196200	118196600	Chr-B	Chr-A
chr11	118196600	118197000	Chr-B	Chr-P
chr11	118197000	118197400	Chr-A	Chr-P
chr11	118199600	118200800	Chr-A	Chr-P
chr11	118203200	118204400	Chr-P	Chr-A
chr11	118206200	118206600	Chr-P	Chr-A
chr11	118207200	118207600	Chr-P	Chr-A
chr11	118208000	118209200	Chr-P	Chr-A
chr11	118211200	118211400	Chr-A	Chr-B
chr11	118211400	118211600	ND	Chr-B
chr11	118212400	118212600	Chr-A	Chr-B
chr11	118213200	118214000	Chr-A	Chr-P
chr11	118215000	118215200	Chr-P	Chr-A
chr11	118215600	118216000	ND	Chr-P
chr11	118216600	118216800	Chr-A	Chr-P
chr11	118217600	118218600	ND	Chr-A
chr11	118218600	118219200	Chr-P	Chr-A
chr11	118219600	118220400	Chr-A	Chr-P
chr11	118222200	118222600	Chr-A	Chr-P
chr11	118222800	118224400	Chr-P	Chr-A
chr11	118225600	118226400	Chr-P	Chr-A
chr11	118226600	118227000	Chr-P	Chr-A
chr11	118227600	118228600	Chr-P	Chr-A
chr11	118229000	118229400	ND	Chr-A
chr11	118229400	118230400	ND	Chr-P
chr11	118230400	118231800	ND	Chr-A
chr11	118231800	118232000	ND	Chr-P
chr11	118233000	118233200	Chr-A	Chr-P
chr11	118233400	118233800	Chr-O	Chr-A
chr11	118233800	118234800	ND	Chr-P
chr11	118234800	118235200	Chr-P	Chr-A
chr11	118235200	118235400	ND	Chr-P
chr11	118236400	118236600	ND	Chr-P
chr11	118237800	118238200	Chr-P	Chr-A
chr11	118239800	118240200	ND	Chr-A
chr11	118240800	118241200	Chr-P	Chr-A
chr11	118243600	118244000	ND	Chr-A
chr11	118244400	118245400	ND	Chr-P
chr11	118246800	118247400	Chr-P	Chr-A
chr11	118249000	118249600	Chr-B	Chr-A
chr11	118249600	118250200	ND	Chr-P
chr11	118250200	118250800	Hc-H	ND
chr11	118250800	118251400	ND	Chr-P
chr11	118252800	118253400	ND	Chr-P
chr11	118253800	118254200	Chr-P	Chr-A
chr11	118254800	118255000	Chr-P	Chr-A
chr11	118255400	118257200	ND	Chr-P
chr11	118257200	118257600	ND	Chr-A
chr11	118257600	118258200	ND	Chr-P
chr11	118258200	118259200	ND	Chr-A
chr11	118259200	118259600	ND	Chr-P
chr11	118259600	118261800	ND	Chr-A
chr11	118261800	118262200	ND	Chr-P
chr11	118262200	118262400	ND	Chr-A
chr11	118263200	118263800	Chr-O	Chr-A
chr11	118263800	118264200	ND	Chr-A
chr11	118264200	118264800	ND	Chr-P
chr11	118264800	118265000	ND	Chr-A
chr11	118265600	118268800	ND	Chr-A
chr11	118268800	118269400	ND	Chr-P
chr11	118272200	118272600	ND	Chr-A
chr11	118275600	118276000	Chr-P	ND
chr11	118285200	118286200	ND	Chr-P
chr11	118286200	118286800	Chr-A	Chr-P
chr11	118286800	118287000	ND	Chr-P
chr11	118287000	118288400	Chr-P	Chr-A
chr11	118289200	118290000	Chr-A	Chr-P
chr11	118291000	118291400	Chr-A	Chr-P
chr11	118291600	118292400	ND	Chr-P
chr11	118296800	118299400	ND	Chr-A
chr11	118302400	118303400	ND	Chr-A
chr11	118308000	118308800	Hc-H	ND
chr11	118313400	118313800	ND	Chr-A
chr11	118315400	118316400	ND	Chr-A
chr11	118316400	118316600	Chr-O	Chr-A
chr11	118318000	118318200	ND	Chr-A
chr11	118318200	118318400	ND	Chr-P
chr11	118318400	118319200	ND	Chr-A
chr11	118319200	118320400	ND	Chr-P
chr11	118320400	118320600	ND	Chr-A
chr11	118320600	118321400	Chr-P	Chr-A
chr11	118321400	118321800	Chr-B	Chr-A
chr11	118321800	118322600	Chr-R	Chr-P
chr11	118322600	118322800	Chr-B	Chr-A
chr11	118322800	118323000	Chr-A	Chr-B
chr11	118323400	118323800	Chr-A	Chr-P
chr11	118325000	118325600	Chr-P	Chr-A
chr11	118326000	118327200	Chr-A	Chr-P
chr11	118328400	118328800	Chr-A	Chr-P
chr11	118329200	118329400	Chr-A	Chr-P
chr11	118329600	118330400	Chr-P	Chr-A
chr11	118331000	118331600	Chr-P	Chr-A
chr11	118332000	118333400	Chr-P	Chr-A
chr11	118335000	118335600	Chr-A	Chr-P
chr11	118336200	118336800	Chr-P	Chr-A
chr11	118337200	118337400	Chr-P	Chr-A
chr11	118338400	118338800	Chr-P	Chr-A
chr11	118341000	118344800	Chr-P	Chr-A
chr11	118344800	118345600	Chr-B	Chr-P
chr11	118346200	118346600	Chr-B	Chr-A
chr11	118346800	118348600	Chr-P	Chr-A
chr11	118349800	118352400	Chr-P	Chr-A
chr11	118355800	118356400	Chr-A	Chr-P
chr11	118356600	118356800	Chr-P	Chr-A
chr11	118356800	118357000	ND	Chr-A
chr11	118357000	118357800	Hc-P	Chr-A
chr11	118357800	118358200	ND	Chr-A
chr11	118358200	118358400	ND	Chr-P
chr11	118358800	118359200	ND	Chr-A
chr11	118359200	118359600	ND	Chr-P
chr11	118360400	118362000	ND	Chr-P
chr11	118362000	118362400	Chr-A	Chr-P
chr11	118362800	118363000	Chr-P	Chr-A
chr11	118363800	118364200	Chr-A	Chr-P
chr11	118364200	118364800	ND	Chr-A
chr11	118365000	118365600	Chr-B	Chr-A
chr11	118365600	118365800	Hc-P	Chr-A
chr11	118365800	118366400	ND	Chr-P
chr11	118366400	118366800	ND	Chr-A
chr11	118366800	118367000	ND	Chr-P
chr11	118369000	118369200	Hc-P	ND
chr11	118369200	118370200	Hc-P	Chr-A
chr11	118370200	118370400	Hc-P	ND
chr11	118371800	118372200	Hc-P	ND
chr11	118373400	118374200	Chr-P	ND
chr11	118374200	118374600	Chr-A	Chr-P
chr11	118375000	118375600	Chr-A	Chr-P
chr11	118375800	118376400	Chr-P	ND
chr11	118380200	118380800	Chr-P	ND
chr11	118383400	118383800	ND	Hc-H
chr11	118387200	118387800	Hc-P	ND
chr11	118388800	118389800	Hc-P	ND
chr11	118392800	118393000	ND	Hc-P
chr11	118399200	118400200	Chr-P	ND
chr11	118401200	118401600	Chr-P	ND
chr11	118405400	118406000	ND	Chr-P
chr11	118406000	118407000	ND	Chr-A
chr11	118407000	118407400	ND	Chr-P
chr11	118411200	118411600	ND	Chr-P
chr11	118412000	118412400	Chr-P	Chr-A
chr11	118414400	118415200	Chr-P	Chr-A
chr11	118416200	118417400	Chr-P	Chr-A
chr11	118418400	118418600	Chr-B	Chr-R
chr11	118420000	118420200	ND	Chr-P
chr11	118421600	118422000	Chr-R	Chr-A
chr11	118422000	118422400	Hc-P	ND
chr11	118422400	118422800	Hc-P	Chr-P
chr11	118422800	118423000	Chr-B	Chr-P
chr11	118424400	118424800	Chr-B	Chr-A
chr11	118424800	118425000	Chr-R	Chr-A
chr11	118425000	118425600	Chr-R	Chr-B
chr11	118426000	118426400	ND	Hc-P
chr11	118426400	118427000	ND	Chr-R
chr11	118427000	118427200	Chr-R	Chr-B
chr11	118427200	118427800	Chr-B	ND
chr11	118428400	118428600	Chr-B	Chr-R
chr11	118428600	118430000	ND	Chr-R
chr11	118430000	118430400	ND	Chr-B
chr11	118430400	118430600	Chr-R	Chr-B
chr11	118431000	118431400	Chr-R	Chr-P
chr11	118432400	118433000	Chr-R	Chr-B
chr11	118433400	118433800	Chr-R	Chr-P
chr11	118433800	118434200	Chr-P	Chr-R
chr11	118434400	118434800	Chr-R	Chr-B
chr11	118435600	118435800	Chr-R	Chr-A
chr11	118436000	118436200	Chr-A	Chr-P
chr11	118437000	118437200	Chr-B	Chr-A
chr11	118437600	118438000	Chr-A	Chr-P
chr11	118438200	118438400	Chr-P	Chr-A
chr11	118438400	118438800	Chr-B	Chr-A
chr11	118439400	118439600	Chr-B	Chr-A
chr11	118439800	118440000	Chr-P	Chr-A
chr11	118440000	118440400	Chr-R	Chr-A
chr11	118440400	118441200	Chr-R	Chr-P
chr11	118441600	118442000	Chr-P	ND
chr11	118442400	118442600	Chr-R	Chr-P
chr11	118443600	118443800	Chr-B	Chr-A
chr11	118443800	118444800	Chr-R	Chr-P
chr11	118446800	118447000	Chr-R	Chr-B
chr11	118447000	118447200	Hc-P	Chr-B
chr11	118447200	118447600	Hc-P	ND
chr11	118448400	118449000	Chr-R	Hc-P
chr11	118449200	118449600	Chr-B	ND
chr11	118449600	118450200	Chr-B	Chr-R
chr11	118450200	118450400	Chr-B	Hc-P
chr11	118450400	118450800	Chr-R	Hc-P
chr11	118450800	118451200	Chr-B	Hc-P
chr11	118451200	118451600	Chr-B	Chr-R
chr11	118454400	118455400	Hc-P	ND
chr11	118457000	118457400	Chr-B	Chr-R
chr11	118458600	118459400	Chr-B	Chr-R
chr11	118459400	118459600	Chr-A	Chr-B
chr11	118460000	118460400	Hc-P	ND
chr11	118461000	118462800	Hc-P	ND
chr11	118463200	118464400	Hc-P	ND
chr11	118465000	118465400	Hc-P	ND
chr11	118466800	118467200	Hc-P	ND
chr11	118468400	118468800	Hc-P	ND
chr11	118469400	118469800	ND	Chr-P
chr11	118469800	118470400	Hc-P	Chr-P
chr11	118470400	118471000	Hc-P	Chr-A
chr11	118471000	118471400	Hc-P	Chr-P
chr11	118471400	118471800	Hc-P	Chr-B
chr11	118471800	118472000	Hc-P	Chr-R
chr11	118472000	118472200	ND	Chr-R
chr11	118472200	118472800	ND	Hc-P
chr11	118474600	118475000	Hc-P	ND
chr11	118475000	118475200	Hc-P	Chr-P
chr11	118475200	118476000	Hc-P	Chr-R
chr11	118476400	118476600	Chr-B	Chr-P
chr11	118477200	118477400	Chr-B	Chr-A
chr11	118477400	118477600	Chr-A	Chr-P
chr11	118477800	118478200	ND	Chr-P
chr11	118478200	118478600	Chr-R	Chr-A
chr11	118478600	118479000	Chr-P	ND
chr11	118479600	118480000	Chr-A	Chr-P
chr11	118480000	118480400	ND	Chr-P
chr11	118488600	118488800	ND	Hc-P
chr11	118502000	118502400	Chr-R	Chr-B
chr11	118504000	118504800	Hc-P	Chr-R
chr11	118505600	118506000	Hc-P	Chr-R
chr11	118506400	118506800	Hc-P	Chr-R
chr11	118508000	118508400	Chr-B	Chr-A
chr11	118508400	118508800	Chr-R	Chr-A
chr11	118508800	118509200	Chr-B	Chr-A
chr11	118509200	118509400	Hc-P	Chr-A
chr11	118509400	118510600	Hc-P	Chr-P
chr11	118510600	118511200	Chr-R	Chr-P
chr11	118512400	118513000	Chr-A	Chr-B
chr11	118513000	118513400	Chr-R	Chr-B
chr11	118515000	118515400	Chr-R	ND
chr11	118515400	118516400	Chr-R	Hc-P
chr11	118516400	118516800	Chr-B	Chr-P
chr11	118516800	118517200	Chr-B	Chr-R
chr11	118517400	118518000	Chr-R	Hc-P
chr11	118522400	118523200	ND	Hc-P
chr11	118525000	118525400	ND	Hc-P
chr11	118526600	118527200	Hc-P	Chr-R
chr11	118528000	118528200	Hc-P	Chr-R
chr11	118528200	118528600	Chr-R	ND
chr11	118528800	118530000	Chr-R	Hc-P
chr11	118530400	118531000	Chr-R	Hc-P
chr11	118531000	118531200	Chr-R	Chr-B
chr11	118531400	118531600	Chr-B	Chr-R
chr11	118531600	118532000	ND	Hc-P
chr11	118534600	118535200	Chr-R	Chr-B
chr11	118538400	118539200	ND	Hc-P
chr11	118541800	118542600	Chr-R	Hc-P
chr11	118542800	118543600	Chr-R	ND
chr11	118543600	118544000	Chr-R	Hc-P
chr11	118544600	118545200	Chr-B	Chr-R
chr11	118545600	118547200	Chr-R	Hc-P
chr11	118547600	118548200	ND	Hc-P
chr11	118551000	118551200	Chr-R	Hc-P
chr11	118551200	118552000	Chr-R	ND
chr11	118552000	118552400	Chr-R	Hc-P
chr11	118553000	118553600	Chr-R	ND
chr11	118553600	118554000	Chr-R	Hc-P
chr11	118555000	118555200	Chr-R	Hc-P
chr11	118558600	118559400	Hc-P	ND
chr11	118561600	118562000	Chr-B	Chr-R
chr11	118563000	118563200	Chr-P	Chr-R
chr11	118563200	118563400	Chr-P	Hc-P
chr11	118563400	118563800	Chr-R	Hc-P
chr11	118564000	118564600	ND	Hc-P
chr11	118565400	118566200	ND	Hc-P
chr11	118569800	118570600	Chr-R	ND
chr11	118570600	118571200	Chr-B	ND
chr11	118573600	118574200	Chr-R	Hc-P
chr11	118576400	118576600	Hc-P	ND
chr11	118576600	118577000	Chr-B	ND
chr11	118577000	118577400	Chr-R	Hc-P
chr11	118584000	118584600	Chr-R	ND
chr11	118584600	118584800	Chr-B	ND
chr11	118584800	118585200	Chr-A	ND
chr11	118602000	118602400	Chr-R	Hc-P
chr11	118602400	118604000	Chr-R	ND
chr11	118604000	118604400	Chr-B	ND
chr11	118604400	118604800	Chr-B	Chr-R
chr11	118604800	118605800	Chr-R	Hc-P
chr11	118606200	118606600	Hc-P	ND
chr11	118609000	118609600	Chr-R	Hc-P
chr11	118609600	118610600	Chr-R	ND
chr11	118615400	118615800	ND	Hc-P
chr11	118617400	118617800	ND	Hc-P
chr11	118619200	118619600	ND	Hc-P
chr11	118620000	118620600	Chr-R	Hc-P
chr11	118623200	118624200	ND	Hc-P
chr11	118624200	118625200	Chr-R	Hc-P
chr11	118625600	118626400	Chr-R	ND
chr11	118626400	118626800	ND	Hc-P
chr11	118626800	118627600	Chr-R	Hc-P
chr11	118628200	118629600	ND	Hc-P
chr11	118630800	118631600	ND	Hc-P
chr11	118635200	118636400	ND	Hc-P
chr11	118637600	118638400	Chr-R	Hc-P
chr11	118639200	118639400	Chr-R	Hc-P
chr11	118643600	118644400	ND	Hc-P
chr11	118644800	118645200	ND	Hc-P
chr11	118647400	118648000	ND	Hc-P
chr11	118654600	118655000	ND	Hc-P
chr11	118655800	118657200	ND	Hc-P
chr11	118659200	118659600	Chr-B	Hc-P
chr11	118659600	118659800	Chr-R	Hc-P
chr11	118664000	118665000	ND	Hc-P
chr11	118667400	118667600	Chr-P	ND
chr11	118667600	118667800	Chr-P	Chr-R
chr11	118667800	118668400	Chr-P	Chr-B
chr11	118668400	118668600	Chr-P	Chr-A
chr11	118669000	118669600	ND	Hc-P
chr11	118669600	118669800	Chr-P	Hc-P
chr11	118669800	118670400	Chr-R	Hc-P
chr11	118670400	118671000	ND	Hc-P
chr11	118673200	118674400	ND	Hc-P
chr11	118675400	118675800	ND	Hc-P
chr11	118685200	118685800	Chr-R	Hc-P
chr11	118686200	118686600	ND	Hc-P
chr11	118689200	118689600	Chr-R	Hc-P
chr11	118697600	118697800	Hc-P	Chr-R
chr11	118699800	118700800	ND	Hc-P
chr11	118705800	118706600	ND	Hc-P
chr11	118708000	118709000	ND	Hc-P
chr11	118709600	118710000	ND	Hc-P
chr11	118710000	118711000	Chr-R	Hc-P
chr11	118711000	118711800	ND	Hc-P
chr11	118711800	118712400	Chr-R	ND
chr11	118712400	118712600	Chr-B	Chr-R
chr11	118712600	118713000	Chr-A	Chr-R
chr11	118713400	118714200	Chr-R	Hc-P
chr11	118715000	118716400	Chr-R	Hc-P
chr11	118718400	118718800	ND	Hc-P
chr11	118720800	118721200	ND	Hc-P
chr11	118723200	118723800	ND	Hc-P
chr11	118724400	118724800	ND	Hc-P
chr11	118728000	118728400	Chr-R	Hc-P
chr11	118731000	118732200	ND	Hc-P
chr11	118737000	118737400	Chr-R	Hc-P
chr11	118737800	118738200	Hc-P	Chr-R
chr11	118738200	118738600	Chr-R	Chr-A
chr11	118738600	118739400	Chr-B	Chr-A
chr11	118739400	118739800	Chr-R	Chr-A
chr11	118739800	118740600	Chr-B	Chr-A
chr11	118740600	118740800	Chr-R	Chr-B
chr11	118741000	118741800	Hc-P	Chr-R
chr11	118741800	118742000	Hc-P	Chr-B
chr11	118742000	118742600	Chr-R	Chr-B
chr11	118743600	118744000	Chr-R	Chr-A
chr11	118744000	118744400	Chr-R	Chr-P
chr11	118744600	118745200	Chr-P	Chr-A
chr11	118745200	118745800	Chr-B	Chr-A
chr11	118747000	118748000	Chr-P	Chr-A
chr11	118748400	118748800	ND	Chr-P
chr11	118748800	118749600	Chr-R	Chr-P
chr11	118749600	118750000	ND	Chr-P
chr11	118750800	118751800	Chr-R	Chr-P
chr11	118751800	118753000	Chr-R	Chr-A
chr11	118753000	118753400	Chr-R	Chr-P
chr11	118753800	118754600	Chr-R	ND
chr11	118754600	118755000	Hc-P	Chr-R
chr11	118755200	118755600	Hc-P	ND
chr11	118762000	118763200	Hc-P	Hc-H
chr11	118766400	118766800	Hc-P	Hc-H
chr11	118773200	118775000	Hc-P	ND
chr11	118775200	118775600	Chr-P	ND
chr11	118775600	118775800	Chr-R	ND
chr11	118775800	118776000	Chr-R	Hc-P
chr11	118776400	118776600	Chr-R	Chr-B
chr11	118777200	118777400	Hc-P	Chr-R
chr11	118780000	118780600	Hc-P	ND
chr11	118783000	118783400	Hc-P	ND
chr11	118785400	118786200	Hc-P	ND
chr11	118787600	118788600	Hc-P	ND
chr11	118790600	118791200	Hc-P	Chr-R
chr11	118791200	118792200	Chr-R	ND
chr11	118793200	118794000	ND	Chr-A
chr11	118794000	118794400	ND	Chr-B
chr11	118794400	118794600	ND	Chr-R
chr11	118794600	118794800	ND	Chr-B
chr11	118795000	118795600	Chr-R	Chr-B
chr11	118795600	118795800	Chr-R	Chr-A
chr11	118795800	118796000	Chr-R	Chr-P
chr11	118796000	118796800	Hc-P	ND
chr11	118797800	118798200	ND	Chr-R
chr11	118798200	118798600	Chr-R	Hc-P
chr11	118802400	118802800	Hc-P	ND
chr11	118809000	118810200	Hc-P	Chr-R
chr11	118818800	118819000	Hc-P	ND
chr11	118819600	118820400	Chr-R	Chr-B
chr11	118822400	118822600	Hc-P	ND
chr11	118826800	118827400	ND	Hc-P
chr11	118832000	118832400	Chr-R	Hc-P
chr11	118834000	118834200	Hc-P	Chr-R
chr11	118835600	118836800	Chr-R	Hc-P
chr11	118836800	118837600	Chr-B	Hc-P
chr11	118837600	118838800	Chr-R	Hc-P
chr11	118847200	118847400	Chr-R	Hc-P
chr11	118847400	118848200	Chr-R	ND
chr11	118853800	118854200	Hc-P	ND
chr11	118856200	118856400	Chr-R	Hc-P
chr11	118856800	118857400	Chr-B	ND
chr11	118857400	118857800	Chr-R	ND
chr11	118862800	118863200	Chr-R	Hc-P
chr11	118866600	118867200	Hc-P	ND
chr11	118872200	118872600	Hc-P	ND
chr11	118872800	118873000	ND	Hc-P
chr11	118874400	118874800	ND	Hc-P
chr11	118875200	118875600	Chr-B	ND
chr11	118875600	118876200	Chr-A	ND
chr11	118876200	118876400	Chr-P	Chr-R
chr11	118876400	118876800	ND	Chr-R
chr11	118876800	118877200	Hc-P	ND
chr11	118880400	118883400	Chr-R	Hc-P
chr11	118883400	118883800	Chr-R	ND
chr11	118883800	118884000	Chr-R	Hc-P
chr11	118884000	118884600	Chr-R	ND
chr11	118884600	118885000	Chr-R	Hc-P
chr11	118897200	118897400	Chr-B	Chr-R
chr11	118897400	118897800	Chr-A	Chr-B
chr11	118897800	118898000	Chr-B	ND
chr11	118898000	118899200	Chr-R	ND
chr11	118899200	118900000	Chr-R	Hc-P
chr11	118902000	118902200	ND	Hc-P
chr11	118905200	118906400	Chr-R	Hc-P
chr11	118906400	118907400	Chr-R	ND
chr11	118907400	118907800	Chr-B	ND
chr11	118907800	118908600	Chr-R	ND
chr11	118908600	118909000	Chr-A	ND
chr11	118909000	118909800	Chr-B	ND
chr11	118909800	118910000	Chr-A	ND
chr11	118910000	118910400	Chr-B	ND
chr11	118910400	118912400	Chr-R	Hc-P
chr11	118914800	118915200	Chr-R	ND
chr11	118915200	118915600	Chr-B	ND
chr11	118915600	118916200	Chr-R	ND
chr11	118916200	118916400	Chr-R	Chr-A
chr11	118916400	118916600	Chr-B	Chr-A
chr11	118920000	118920400	Chr-R	Hc-P
chr11	118922200	118923200	ND	Hc-P
chr11	118928400	118928800	Hc-P	ND
chr11	118930400	118930600	Hc-H	ND
chr11	118934400	118934600	Hc-P	ND
chr11	118939800	118940400	Chr-R	Hc-P
chr11	118940400	118941200	Chr-B	Hc-P
chr11	118941200	118942000	Chr-R	Hc-P
chr11	118953600	118954200	ND	Hc-P
chr11	118954800	118956400	Chr-R	Hc-P
chr11	118956400	118957000	Chr-R	ND
chr11	118957000	118957400	Chr-B	ND
chr11	118957400	118957600	Chr-B	Chr-R
chr11	118957600	118957800	Chr-B	Hc-P
chr11	118957800	118958400	Chr-R	Hc-P
chr11	118958800	118959000	Chr-B	Chr-R
chr11	118959000	118959400	Chr-B	ND
chr11	118959400	118959800	Hc-P	Chr-R
chr11	118960000	118961600	Chr-R	Hc-P
chr11	118961600	118962000	Chr-P	Hc-P
chr11	118962000	118963200	Chr-R	Hc-P
chr11	118963600	118965000	Chr-R	Hc-P
chr11	118969400	118969800	ND	Hc-P
chr11	118971600	118972600	Chr-R	Hc-P
chr11	118973200	118974400	Chr-R	Hc-P
chr11	118975000	118975200	Chr-R	Hc-P
chr11	118975200	118976000	Chr-B	Chr-R
chr11	118976000	118976400	Chr-R	Hc-P
chr11	118980200	118980600	Chr-R	Hc-P
chr11	118981000	118981400	Chr-R	Hc-P
chr11	118983600	118984200	Hc-P	Chr-R
chr11	118985600	118986000	Chr-B	Chr-R
chr11	118986000	118986400	ND	Chr-R
chr11	118986400	118986600	ND	Hc-P
chr11	118990400	118990600	Hc-P	Chr-R
chr11	118991000	118991400	Hc-P	Chr-R
chr11	118992000	118992600	Hc-P	Chr-R
chr11	118992600	118993000	Hc-P	Chr-B
chr11	118993000	118993200	Hc-P	Chr-R
chr11	118993200	118993800	Chr-R	ND
chr11	118995000	118995200	Chr-B	ND
chr11	118995200	118995400	Chr-A	ND
chr11	118995400	118996000	Chr-A	Chr-B
chr11	118997000	118997400	Chr-P	ND
chr11	118998000	118998400	ND	Hc-P
chr11	118999400	119000000	Chr-A	ND
chr11	119000000	119000400	Chr-R	ND
chr11	119000400	119000600	Chr-R	Hc-P
chr11	119000800	119001800	ND	Hc-P
chr11	119004800	119005600	ND	Hc-P
chr11	119007600	119008800	ND	Hc-P
chr11	119009000	119011200	Hc-P	ND
chr11	119013000	119014400	ND	Hc-P
chr11	119015400	119017800	ND	Hc-P
chr11	119021000	119021600	Hc-P	Chr-R
chr11	119022000	119022400	Hc-P	Chr-P
chr11	119022400	119022600	Chr-R	Chr-P
chr11	119022600	119022800	Chr-B	Chr-A
chr11	119024400	119024600	Chr-R	Chr-B
chr11	119024600	119024800	Chr-R	Chr-A
chr11	119024800	119025600	Chr-R	Chr-P
chr11	119025600	119025800	Hc-P	Chr-P
chr11	119025800	119026000	ND	Chr-P
chr11	119033600	119033800	Hc-P	Chr-P
chr11	119033800	119034000	Chr-R	Chr-B
chr11	119034400	119034600	Chr-B	Chr-A
chr11	119034600	119035000	Chr-R	Chr-B
chr11	119035000	119035400	Hc-P	Chr-B
chr11	119035400	119035800	Chr-R	Chr-B
chr11	119036200	119036600	Chr-R	Chr-B
chr11	119036800	119037200	ND	Chr-P
chr11	119040400	119040800	Chr-B	ND
chr11	119041200	119041800	Chr-A	Chr-B
chr11	119043400	119043600	Chr-R	Hc-P
chr11	119043600	119044000	Chr-R	ND
chr11	119044000	119044400	Chr-B	ND
chr11	119044400	119044800	Chr-R	ND
chr11	119045800	119046400	Hc-P	Chr-R
chr11	119047000	119047400	Chr-B	Chr-R
chr11	119048000	119048400	Chr-R	Hc-P
chr11	119048400	119049000	Chr-R	ND
chr11	119049000	119049600	Hc-P	ND
chr11	119049600	119050000	Hc-P	Chr-R
chr11	119051000	119051400	Hc-P	ND
chr11	119051400	119051600	Hc-P	Chr-R
chr11	119051800	119052200	Chr-B	Chr-A
chr11	119052200	119052400	Chr-R	Chr-A
chr11	119052800	119053000	Chr-R	ND
chr11	119053000	119053400	Chr-A	ND
chr11	119053800	119054400	Chr-B	Chr-R
chr11	119054600	119055200	Chr-B	ND
chr11	119055600	119056200	Chr-B	Chr-R
chr11	119056600	119056800	Chr-A	Chr-B
chr11	119058600	119059000	Chr-A	Chr-B
chr11	119066800	119067200	Hc-P	ND
chr11	119070400	119071000	Hc-P	Chr-A
chr11	119074000	119074600	Chr-P	ND
chr11	119074600	119075000	Chr-P	Chr-A
chr11	119076000	119076400	ND	Chr-A
chr11	119076400	119077600	ND	Chr-P
chr11	119077800	119078400	Chr-A	Chr-P
chr11	119080400	119081000	Chr-P	Chr-A
chr11	119081200	119081800	Chr-B	Chr-A
chr11	119081800	119082000	Chr-B	Chr-P
chr11	119082000	119082800	Chr-A	Chr-P
chr11	119083200	119083600	Chr-A	Chr-P
chr11	119084600	119084800	Chr-B	Chr-P
chr11	119084800	119085000	Chr-B	Chr-R
chr11	119086800	119087600	Chr-B	Chr-A
chr11	119087600	119088600	Chr-R	Chr-A
chr11	119088600	119089200	Chr-B	Chr-A
chr11	119089200	119089400	Chr-R	Chr-A
chr11	119089800	119090000	Chr-B	Chr-R
chr11	119092200	119092600	Chr-P	Chr-A
chr11	119092600	119093200	ND	Chr-P
chr11	119094000	119094600	ND	Chr-P
chr11	119095600	119096000	Chr-B	Chr-P
chr11	119100400	119100600	ND	Chr-P
chr11	119100600	119101000	Chr-P	Chr-A
chr11	119101000	119101200	Chr-A	Chr-P
chr11	119102000	119102200	Chr-A	Chr-P
chr11	119102200	119102600	ND	Chr-P
chr11	119105200	119106800	Chr-B	Chr-A
chr11	119107200	119107400	ND	Chr-P
chr11	119107400	119107600	ND	Chr-A
chr11	119108000	119108200	ND	Chr-A
chr11	119110000	119110200	ND	Chr-A
chr11	119110200	119110800	Hc-P	Chr-A
chr11	119110800	119111600	ND	Chr-A
chr11	119112800	119113400	ND	Hc-H
chr11	119120400	119120600	Hc-P	Chr-R
chr11	119121000	119121600	Hc-P	Chr-R
chr11	119121600	119122200	Hc-P	ND
chr11	119122200	119122400	Hc-P	Chr-P
chr11	119122400	119123000	ND	Chr-P
chr11	119123400	119123800	Chr-P	Chr-A
chr11	119124200	119124400	Chr-P	Chr-A
chr11	119125800	119126200	Chr-B	Chr-A
chr11	119127600	119127800	Chr-A	Chr-P
chr11	119128600	119128800	Chr-A	Chr-P
chr11	119129000	119129400	Chr-B	Chr-A
chr11	119130800	119131000	Chr-B	ND
chr11	119131000	119131200	Chr-P	Chr-R
chr11	119131800	119132200	Hc-P	ND
chr11	119132800	119133000	Chr-R	Chr-P
chr11	119133000	119133200	Chr-R	Chr-A
chr11	119133200	119133800	Chr-B	Chr-A
chr11	119135600	119136000	Chr-P	Chr-A
chr11	119136000	119136400	Chr-A	Chr-P
chr11	119136400	119137800	ND	Chr-P
chr11	119138800	119139400	Chr-P	Chr-A
chr11	119139400	119139800	Chr-A	Chr-P
chr11	119141000	119141200	Chr-P	Chr-R
chr11	119142000	119142400	Chr-R	ND
chr11	119142400	119142600	Chr-R	Chr-P
chr11	119142600	119143400	ND	Chr-P
chr11	119143400	119143800	ND	Chr-A
chr11	119143800	119144200	Chr-P	Chr-A
chr11	119144200	119144600	Chr-R	Chr-A
chr11	119144600	119145600	ND	Chr-A
chr11	119146600	119147000	ND	Chr-P
chr11	119147000	119147400	Chr-A	Chr-P
chr11	119149200	119149600	Chr-A	ND
chr11	119155000	119156200	Chr-P	ND
chr11	119156600	119156800	Chr-A	Chr-P
chr11	119157800	119158400	Chr-A	Chr-P
chr11	119158400	119159400	Chr-P	Chr-A
chr11	119159400	119160000	Chr-B	Chr-A
chr11	119160000	119160600	ND	Chr-P
chr11	119160600	119161200	Chr-A	Chr-P
chr11	119161200	119161400	ND	Chr-P
chr11	119164200	119164400	ND	Chr-P
chr11	119165800	119166000	Chr-A	Chr-P
chr11	119166600	119166800	ND	Chr-P
chr11	119172000	119173200	ND	Chr-P
chr11	119173600	119174000	ND	Chr-A
chr11	119174000	119174800	ND	Chr-P
chr11	119176000	119177400	ND	Chr-P
chr11	119177800	119178200	ND	Chr-P
chr11	119178200	119179200	Chr-R	Chr-A
chr11	119179600	119180000	Chr-R	ND
chr11	119180000	119180600	Chr-B	Chr-P
chr11	119180600	119180800	Chr-R	Chr-P
chr11	119181200	119182400	ND	Chr-P
chr11	119183000	119183600	Chr-P	Chr-A
chr11	119184400	119184800	ND	Chr-P
chr11	119186800	119187200	Chr-R	Chr-P
chr11	119187200	119187400	Chr-B	Chr-P
chr11	119187400	119187600	Chr-A	Chr-B
chr11	119188200	119188400	Chr-R	Chr-P
chr11	119189200	119189800	ND	Chr-P
chr11	119190800	119191000	Chr-A	Chr-B
chr11	119191000	119191200	Chr-B	Chr-R
chr11	119191400	119191800	Chr-P	Chr-A
chr11	119191800	119192600	Chr-B	Chr-A
chr11	119192600	119192800	Chr-B	Chr-P
chr11	119192800	119193000	Chr-R	Chr-P
chr11	119193000	119193400	ND	Chr-P
chr11	119193400	119194400	ND	Chr-A
chr11	119194400	119195000	ND	Chr-P
chr11	119195000	119195600	ND	Chr-A
chr11	119196000	119197400	Chr-P	Chr-A
chr11	119197800	119198400	Chr-A	Chr-P
chr11	119199200	119199400	Chr-P	Chr-A
chr11	119200000	119200400	Chr-P	ND
chr11	119201400	119202400	ND	Chr-P
chr11	119202400	119203000	ND	Chr-A
chr11	119203000	119203800	Chr-P	Chr-A
chr11	119203800	119204000	ND	Chr-A
chr11	119204000	119204200	ND	Chr-P
chr11	119205000	119205200	ND	Chr-P
chr11	119207200	119207600	Chr-A	Chr-P
chr11	119207600	119207800	ND	Chr-P
chr11	119207800	119209200	Chr-P	Chr-A
chr11	119212600	119213600	Chr-P	Chr-A
chr11	119216600	119217000	Chr-P	Chr-A
chr11	119218600	119219200	Chr-P	Chr-A
chr11	119219200	119219800	Chr-B	Chr-A
chr11	119220200	119220400	Chr-A	ND
chr11	119220400	119220800	Chr-B	ND
chr11	119220800	119221200	Chr-R	Chr-A
chr11	119221200	119221400	Chr-P	Chr-A
chr11	119221400	119221600	Chr-A	Chr-P
chr11	119221600	119221800	Chr-B	Chr-P
chr11	119221800	119222200	Chr-B	Chr-A
chr11	119224200	119224400	Chr-B	Chr-A
chr11	119224400	119224800	Chr-B	Chr-P
chr11	119224800	119225600	Chr-P	Chr-A
chr11	119226400	119227000	Chr-B	Chr-P
chr11	119227000	119227200	Chr-R	Chr-P
chr11	119227800	119228000	Chr-A	Chr-B
chr11	119228600	119229400	Chr-A	Chr-B
chr11	119229400	119229600	Chr-B	Chr-P
chr11	119229800	119230000	ND	Chr-P
chr11	119232200	119233400	Hc-P	ND
chr11	119234600	119235000	Hc-P	ND
chr11	119235000	119236400	Chr-R	ND
chr11	119236400	119236600	Hc-P	Hc-H
chr11	119236600	119236800	Hc-P	ND
chr11	119236800	119237000	Chr-R	Chr-P
chr11	119237000	119237800	Chr-R	Chr-A
chr11	119237800	119238200	Chr-R	Chr-P
chr11	119238200	119238600	Chr-B	Chr-A
chr11	119239000	119239200	Chr-R	Chr-P
chr11	119239200	119239600	Hc-P	Chr-P
chr11	119242000	119242200	Hc-P	ND
chr11	119242200	119242400	Hc-P	Chr-P
chr11	119242800	119243200	Chr-R	Chr-B
chr11	119247000	119248400	Hc-P	ND
chr11	119248400	119248800	Hc-P	Chr-P
chr11	119248800	119249200	Chr-B	Chr-A
chr11	119250000	119250400	Chr-R	Chr-B
chr11	119251600	119251800	Hc-P	Chr-A
chr11	119251800	119253200	Chr-R	Chr-A
chr11	119253200	119253400	Chr-B	Chr-A
chr11	119254000	119254200	Chr-P	ND
chr11	119258000	119258200	Chr-P	Chr-A
chr11	119259600	119259800	ND	Chr-A
chr11	119259800	119260000	ND	Chr-P
chr11	119260000	119260400	Chr-A	Chr-P
chr11	119260400	119260800	ND	Chr-P
chr11	119261200	119261400	Hc-P	ND
chr11	119266400	119266600	ND	Chr-P
chr11	119266600	119266800	Chr-P	Chr-R
chr11	119266800	119267000	Chr-A	Chr-R
chr11	119267000	119267200	Chr-A	Chr-B
chr11	119269000	119269400	Chr-P	Chr-A
chr11	119269400	119270200	Chr-B	Chr-A
chr11	119270400	119271200	Chr-A	Chr-P
chr11	119271400	119271800	ND	Chr-P
chr11	119284200	119285200	ND	Chr-P
chr11	119285600	119285800	Chr-A	Chr-P
chr11	119285800	119286000	ND	Chr-P
chr11	119286000	119286800	ND	Chr-A
chr11	119286800	119287000	ND	Chr-P
chr11	119287600	119288000	Chr-A	ND
chr11	119296400	119297400	ND	Chr-P
chr11	119298000	119298400	ND	Chr-A
chr11	119298600	119299000	Chr-A	Chr-B
chr11	119299000	119299400	Chr-A	Chr-R
chr11	119299400	119299600	Chr-A	Chr-P
chr11	119305200	119305800	ND	Chr-O
chr11	119338600	119339200	ND	Chr-O
chr11	119341800	119342000	ND	Chr-P
chr11	119342000	119342800	Chr-P	Chr-A
chr11	119343400	119344800	ND	Chr-P
chr11	119354600	119354800	Chr-P	Chr-A
chr11	119355000	119355200	Chr-B	Chr-A
chr11	119356200	119356400	Chr-P	Chr-A
chr11	119357200	119357600	ND	Chr-P
chr11	119360400	119360800	ND	Chr-A
chr11	119361400	119361600	ND	Chr-P
chr11	119361600	119362200	ND	Chr-A
chr11	119362200	119362800	Chr-P	Chr-A
chr11	119363000	119363200	ND	Chr-P
chr11	119363600	119364000	Chr-O	Chr-A
chr11	119373000	119373600	ND	Chr-P
chr11	119374000	119374400	Chr-A	Chr-P
chr11	119374400	119375200	Chr-P	Chr-A
chr11	119375200	119375600	ND	Chr-P
chr11	119376800	119377400	ND	Chr-A
chr11	119383600	119384000	ND	Chr-A
chr11	119387000	119387200	Hc-P	Chr-P
chr11	119388600	119388800	ND	Chr-P
chr11	119389600	119389800	Chr-A	Chr-P
chr11	119390400	119390600	Chr-B	Chr-A
chr11	119391400	119391800	Chr-A	Chr-P
chr11	119391800	119392000	Chr-A	Chr-R
chr11	119392000	119393800	Chr-A	Chr-B
chr11	119393800	119394400	Chr-P	Chr-R
chr11	119395200	119395600	Chr-R	Hc-P
chr11	119396600	119396800	Hc-P	Chr-R
chr11	119396800	119397200	ND	Hc-P
chr11	119405800	119407600	ND	Hc-P
chr11	119412800	119413200	Chr-P	Chr-R
chr11	119428000	119428200	ND	Chr-P
chr11	119442200	119443000	Chr-A	Chr-O
chr11	119443000	119443400	Chr-P	ND
chr11	119443600	119444000	ND	Chr-P
chr11	119455400	119455600	Chr-P	ND
chr11	119455600	119456400	Chr-A	Chr-O
chr11	119456400	119457000	Chr-P	ND
chr11	119462400	119463200	ND	Hc-P
chr11	119468400	119468800	ND	Hc-H
chr11	119479600	119480200	ND	Chr-P
chr11	119490200	119491000	ND	Chr-P
chr11	119492200	119492400	Chr-A	Chr-P
chr11	119492400	119493400	Chr-A	Chr-B
chr11	119494400	119495000	Chr-P	ND
chr11	119499000	119499800	Chr-P	Chr-A
chr11	119500200	119501400	Chr-A	Chr-P
chr11	119502400	119502800	ND	Chr-P
chr11	119502800	119503200	Chr-P	Chr-A
chr11	119503200	119503600	Chr-B	Chr-R
chr11	119504000	119504200	Chr-A	Chr-B
chr11	119504200	119504400	Chr-B	Chr-R
chr11	119505200	119505400	Hc-P	Chr-P
chr11	119505400	119506200	ND	Chr-P
chr11	119507600	119508800	ND	Chr-P
chr11	119508800	119510400	Chr-P	Chr-A
chr11	119510400	119511000	Chr-B	Chr-A
chr11	119511400	119511800	Chr-P	Chr-A
chr11	119511800	119512200	Chr-R	Chr-A
chr11	119512200	119512400	Chr-R	Chr-P
chr11	119512400	119512600	Hc-P	Chr-P
chr11	119512600	119513400	ND	Chr-P
chr11	119513400	119513800	Hc-P	Chr-P
chr11	119513800	119514400	Chr-R	Chr-P
chr11	119514400	119514600	Chr-R	Chr-A
chr11	119514600	119514800	Chr-B	Chr-A
chr11	119515200	119515600	Chr-B	Chr-A
chr11	119515600	119516600	Chr-R	Chr-P
chr11	119516600	119517200	Chr-R	Chr-A
chr11	119517200	119517600	Chr-P	Chr-A
chr11	119517800	119518200	ND	Chr-P
chr11	119518200	119518600	Hc-P	ND
chr11	119518600	119518800	Hc-P	Chr-R
chr11	119518800	119520200	Hc-P	Chr-B
chr11	119520200	119520600	Hc-P	ND
chr11	119521600	119522200	Chr-P	ND
chr11	119523400	119524000	Chr-R	Chr-P
chr11	119524000	119524200	Chr-R	Chr-A
chr11	119524200	119524400	Chr-B	Chr-A
chr11	119525000	119525200	Chr-A	Chr-P
chr11	119525200	119526200	Chr-P	ND
chr11	119526200	119527000	ND	Hc-P
chr11	119527800	119528200	Chr-P	ND
chr11	119528400	119528600	Chr-A	Chr-R
chr11	119528600	119528800	Chr-A	Chr-B
chr11	119529000	119529400	Chr-A	Chr-O
chr11	119529400	119529800	Chr-P	ND
chr11	119532000	119532200	Chr-R	Hc-P
chr11	119533200	119533600	ND	Hc-P
chr11	119534000	119535400	Hc-P	ND
chr11	119536600	119537000	Hc-P	ND
chr11	119539800	119541200	Hc-P	ND
chr11	119542200	119542400	Chr-R	Chr-A
chr11	119542400	119543000	Chr-R	Chr-B
chr11	119543800	119544400	Chr-R	Hc-P
chr11	119544800	119545800	Chr-B	Chr-R
chr11	119545800	119546200	Chr-A	Chr-B
chr11	119546400	119546800	Chr-B	Chr-A
chr11	119547000	119547400	Chr-B	ND
chr11	119547400	119548200	Chr-A	ND
chr11	119548200	119548600	Chr-B	ND
chr11	119548600	119549600	Chr-B	Chr-R
chr11	119549600	119550400	Chr-B	ND
chr11	119550400	119551200	Chr-R	ND
chr11	119552400	119552800	Chr-R	Chr-P
chr11	119552800	119553000	Chr-B	Chr-A
chr11	119553400	119553600	Chr-B	Chr-A
chr11	119553600	119554200	Chr-R	Chr-P
chr11	119554200	119556200	Hc-P	ND
chr11	119556400	119557200	Chr-R	Hc-P
chr11	119558800	119559000	Chr-A	Chr-B
chr11	119559400	119559600	Chr-P	Chr-R
chr11	119560000	119560200	Chr-B	Chr-R
chr11	119560200	119560400	Chr-R	Chr-P
chr11	119560600	119561000	Chr-B	Chr-P
chr11	119561000	119561400	Chr-R	Chr-P
chr11	119561400	119561600	Hc-P	Chr-P
chr11	119561600	119564000	Hc-P	ND
chr11	119564800	119565200	Hc-P	Chr-R
chr11	119565600	119566400	Hc-P	ND
chr11	119568800	119569200	ND	Chr-P
chr11	119569200	119569600	Chr-A	Chr-P
chr11	119572400	119572600	Chr-A	Chr-P
chr11	119573600	119574200	Chr-P	Chr-A
chr11	119575000	119575400	Chr-P	ND
chr11	119576200	119576600	Chr-P	ND
chr11	119578400	119578800	Chr-P	ND
chr11	119584600	119585000	Chr-R	Chr-P
chr11	119585000	119585200	Chr-B	Chr-P
chr11	119585200	119586200	Chr-B	Chr-A
chr11	119586200	119586400	Chr-R	Chr-A
chr11	119586400	119586600	Chr-R	Chr-P
chr11	119586600	119586800	Chr-R	ND
chr11	119586800	119587200	Hc-P	ND
chr11	119588400	119588800	Chr-R	Chr-P
chr11	119590400	119592200	Hc-P	ND
chr11	119592600	119593200	Chr-R	ND
chr11	119593600	119593800	Chr-R	Hc-P
chr11	119594800	119595600	Hc-P	ND
chr11	119597200	119597600	Hc-P	ND
chr11	119597600	119598400	ND	Chr-P
chr11	119600800	119601000	Hc-P	Chr-A
chr11	119601000	119601200	Chr-R	Chr-A
chr11	119601200	119601600	Chr-B	Chr-A
chr11	119601600	119602000	ND	Chr-A
chr11	119602000	119602200	Chr-P	ND
chr11	119603800	119604200	Chr-A	Chr-P
chr11	119605600	119605800	Chr-P	ND
chr11	119606600	119606800	ND	Chr-P
chr11	119606800	119607200	Chr-P	Chr-A
chr11	119608400	119609200	ND	Chr-P
chr11	119610400	119610600	Chr-P	ND
chr11	119611000	119611600	ND	Chr-P
chr11	119614000	119615200	Chr-P	Chr-A
chr11	119616200	119616800	ND	Chr-P
chr11	119617400	119618600	ND	Chr-P
chr11	119618600	119618800	Chr-O	Chr-A
chr11	119619800	119620000	ND	Chr-P
chr11	119622000	119622400	Chr-P	Chr-A
chr11	119622800	119623600	Chr-P	Chr-A
chr11	119624000	119624400	Chr-P	Chr-A
chr11	119625800	119626200	Chr-P	Chr-A
chr11	119626400	119626800	Chr-R	Chr-P
chr11	119629400	119630200	Chr-P	Chr-A
chr11	119631800	119632000	Chr-P	Chr-A
chr11	119633800	119634200	Chr-P	Chr-A
chr11	119636600	119637400	Chr-P	Chr-A
chr11	119638200	119638400	Chr-P	Chr-A
chr11	119639600	119639800	Chr-P	Chr-A
chr11	119641200	119641400	Chr-P	Chr-A
chr11	119641800	119642600	Chr-P	Chr-A
chr11	119643200	119643400	Chr-P	Chr-A
chr11	119643800	119645600	Chr-P	Chr-A
chr11	119650800	119651000	Chr-A	Chr-P
chr11	119651200	119651600	Chr-P	Chr-A
chr11	119651600	119651800	ND	Chr-A
chr11	119651800	119652200	ND	Chr-P
chr11	119652600	119652800	ND	Chr-P
chr11	119652800	119653200	Chr-B	Chr-A
chr11	119653600	119654000	Chr-P	Chr-A
chr11	119660400	119662000	ND	Chr-P
chr11	119662800	119663200	ND	Chr-P
chr11	119666600	119667000	Chr-P	Chr-A
chr11	119671600	119671800	Chr-P	Chr-A
chr11	119672000	119672200	ND	Chr-P
chr11	119673800	119674400	ND	Chr-P
chr11	119676400	119678200	Chr-P	Chr-A
chr11	119683600	119684800	Chr-P	Chr-A
chr11	119684800	119685200	Chr-A	Chr-P
chr11	119688000	119688800	Chr-P	Chr-A
chr11	119690800	119691400	Chr-A	Chr-P
chr11	119693200	119695400	Chr-P	ND
chr11	119698600	119699000	Chr-P	ND
chr11	119701800	119702400	Hc-H	ND
chr11	119705600	119706400	Chr-P	Chr-A
chr11	119707200	119707600	Chr-A	Chr-P
chr11	119708200	119708400	Chr-A	Chr-P
chr11	119711600	119712000	Chr-A	Chr-P
chr11	119712800	119713000	Chr-P	Chr-A
chr11	119715200	119715600	Chr-P	Chr-A
chr11	119716200	119716400	Chr-A	Chr-P
chr11	119718400	119719200	ND	Chr-P
chr11	119719200	119719600	Chr-P	Chr-A
chr11	119720000	119720400	Chr-P	Chr-A
chr11	119720800	119721200	Chr-P	Chr-A
chr11	119722600	119723000	Chr-P	Chr-A
chr11	119724200	119725600	Chr-P	Chr-A
chr11	119726200	119727800	ND	Chr-P
chr11	119728200	119729400	ND	Chr-P
chr11	119730400	119731400	Chr-P	Chr-A
chr11	119732400	119732600	Chr-P	Chr-A
chr11	119733600	119733800	Chr-A	Chr-P
chr11	119736800	119737000	Chr-A	Chr-P
chr11	119738200	119738400	Chr-B	Chr-P
chr11	119738400	119738800	Chr-A	Chr-P
chr11	119740000	119740200	Chr-A	Chr-P
chr11	119741000	119741400	Chr-A	Chr-P
chr11	119741800	119742200	Chr-A	Chr-P
chr11	119742200	119743400	ND	Chr-P
chr11	119743400	119743800	Chr-P	Chr-A
chr11	119744800	119745800	Chr-P	Chr-A
chr11	119746800	119747000	ND	Chr-P
chr11	119748000	119749000	Chr-P	Chr-A
chr11	119751000	119751800	ND	Chr-P
chr11	119751800	119752000	ND	Chr-A
chr11	119752000	119752400	Chr-P	Chr-A
chr11	119754200	119755000	Chr-P	Chr-A
chr11	119757400	119757800	Chr-A	Chr-P
chr11	119760000	119760200	Chr-A	Chr-P
chr11	119760800	119761200	Chr-P	Chr-A
chr11	119761200	119762200	Chr-A	Chr-P
chr11	119762600	119764800	ND	Chr-A
chr11	119764800	119765600	Chr-P	Chr-A
chr11	119765600	119766000	Chr-R	Chr-P
chr11	119766000	119766200	Chr-B	Chr-A
chr11	119767200	119767600	Chr-A	Chr-P
chr11	119768200	119768600	Chr-A	Chr-P
chr11	119769200	119771400	Chr-P	Chr-A
chr11	119773400	119773800	Chr-P	Chr-A
chr11	119775000	119775400	Chr-P	ND
chr11	119776400	119776600	ND	Chr-P
chr11	119778000	119778400	Chr-A	Chr-P
chr11	119778600	119778800	Chr-P	Chr-A
chr11	119779800	119780000	Chr-A	Chr-P
chr11	119780800	119781000	Chr-A	Chr-P
chr11	119781600	119782400	Chr-P	ND
chr11	119785400	119785800	Chr-P	Chr-A
chr11	119786600	119786800	ND	Chr-P
chr11	119786800	119787200	ND	Chr-A
chr11	119787200	119787400	ND	Chr-P
chr11	119788400	119789000	Chr-P	Chr-A
chr11	119789200	119789400	Chr-A	Chr-P
chr11	119790000	119790200	Chr-A	Chr-P
chr11	119790800	119791000	ND	Chr-P
chr11	119792400	119792600	ND	Chr-P
chr11	119793200	119793600	Chr-P	Chr-A
chr11	119793600	119794600	ND	Chr-A
chr11	119794600	119795200	Chr-P	Chr-A
chr11	119796800	119797000	Chr-P	Chr-A
chr11	119797400	119797800	Chr-P	Chr-A
chr11	119798200	119798400	Chr-P	Chr-A
chr11	119798400	119799200	ND	Chr-A
chr11	119801200	119801400	ND	Chr-P
chr11	119801400	119801800	ND	Chr-A
chr11	119802400	119803000	Chr-P	Chr-A
chr11	119804000	119804600	ND	Chr-P
chr11	119804600	119805800	ND	Chr-A
chr11	119805800	119807800	Chr-P	Chr-A
chr11	119807800	119808600	ND	Chr-A
chr11	119808600	119809600	ND	Chr-P
chr11	119809600	119809800	Chr-P	Chr-A
chr11	119810400	119810800	Chr-B	Chr-R
chr11	119810800	119811000	Chr-P	Chr-A
chr11	119811600	119811800	Chr-P	Chr-A
chr11	119811800	119812000	Chr-P	ND
chr11	119812400	119813200	ND	Chr-P
chr11	119813200	119814200	Chr-P	Chr-A
chr11	119814200	119814600	ND	Chr-A
chr11	119814600	119815600	ND	Chr-P
chr11	119816200	119816600	Chr-P	Chr-A
chr11	119817000	119817400	Chr-P	Chr-A
chr11	119820200	119821600	ND	Chr-P
chr11	119821600	119822600	ND	Chr-A
chr11	119823600	119824200	ND	Chr-P
chr11	119824200	119824800	ND	Chr-A
chr11	119824800	119825400	Chr-P	Chr-A
chr11	119826000	119826400	Chr-A	Chr-P
chr11	119839200	119839600	ND	Chr-A
chr11	119840200	119841400	ND	Chr-P
chr11	119843600	119844600	ND	Chr-P
chr11	119844600	119847600	ND	Chr-A
chr11	119847600	119848600	ND	Chr-P
chr11	119856000	119856200	ND	Chr-P
chr11	119856200	119856400	Chr-P	Chr-A
chr11	119857000	119857400	Chr-P	Chr-A
chr11	119859400	119859800	ND	Chr-P
chr11	119860200	119860400	ND	Chr-A
chr11	119860800	119861400	ND	Chr-P
chr11	119861400	119862000	ND	Chr-A
chr11	119862000	119863000	ND	Chr-P
chr11	119863000	119863400	ND	Chr-A
chr11	119863400	119866200	ND	Chr-P
chr11	119866600	119866800	ND	Chr-A
chr11	119866800	119867400	Chr-O	Chr-A
chr11	119867400	119869200	ND	Chr-A
chr11	119869200	119869400	ND	Chr-P
chr11	119869400	119870000	ND	Chr-A
chr11	119870000	119871600	ND	Chr-P
chr11	119874200	119874600	ND	Chr-P
chr11	119884000	119884400	ND	Hc-H
chr11	119887800	119888200	ND	Chr-A
chr11	119890200	119890400	ND	Chr-P
chr11	119892400	119892600	Chr-P	Chr-A
chr11	119892800	119893000	Chr-P	ND
chr11	119894000	119894400	Hc-P	ND
chr11	119894400	119894800	Hc-P	Chr-A
chr11	119899000	119899800	ND	Chr-A
chr11	119900000	119900400	Chr-A	ND
chr11	119903800	119904200	ND	Chr-A
chr11	119904200	119904600	Chr-P	Chr-A
chr11	119905400	119905600	Chr-R	Chr-P
chr11	119906400	119906800	Chr-P	ND
chr11	119908200	119908600	Chr-A	ND
chr11	119909000	119909400	Chr-P	Chr-A
chr11	119909800	119910000	Chr-A	Chr-O
chr11	119910000	119911200	Chr-P	ND
chr11	119912400	119912600	ND	Chr-P
chr11	119913000	119913400	Chr-A	Chr-P
chr11	119914800	119915400	Chr-P	Chr-A
chr11	119916000	119916400	Chr-P	Chr-A
chr11	119916800	119917400	ND	Chr-A
chr11	119917400	119917800	ND	Chr-P
chr11	119918200	119918600	ND	Chr-A
chr11	119919400	119919800	ND	Chr-P
chr11	119919800	119920400	Chr-O	Chr-A
chr11	119920400	119920600	ND	Chr-P
chr11	119920800	119921200	Hc-P	ND
chr11	119924600	119924800	ND	Hc-P
chr11	119924800	119925000	ND	Chr-R
chr11	119925000	119925200	ND	Chr-A
chr11	119925200	119925400	Chr-O	Chr-A
chr11	119927000	119927400	Hc-H	ND
chr11	119928000	119928800	Chr-O	ND
chr11	119929600	119929800	ND	Chr-P
chr11	119929800	119930000	ND	Chr-A
chr11	119930400	119930600	Chr-P	Chr-A
chr11	119931000	119931600	ND	Chr-P
chr11	119932800	119933000	Chr-A	Chr-B
chr11	119933000	119933400	Chr-B	Chr-P
chr11	119933400	119933600	Chr-A	Chr-P
chr11	119934200	119934400	Chr-P	Chr-A
chr11	119934600	119935200	Chr-R	ND
chr11	119935200	119935800	Chr-B	ND
chr11	119935800	119936000	Chr-P	ND
chr11	119936000	119936800	Chr-P	Chr-R
chr11	119936800	119937200	Chr-A	Chr-R
chr11	119937200	119937600	Chr-P	Hc-P
chr11	119937600	119937800	Chr-P	Chr-R
chr11	119938200	119938400	Chr-B	Chr-R
chr11	119938400	119938600	Chr-R	Hc-P
chr11	119938600	119939200	ND	Hc-P
chr11	119939200	119939600	Chr-A	Chr-R
chr11	119940000	119940200	ND	Chr-P
chr11	119940200	119940400	ND	Chr-R
chr11	119940400	119940600	Chr-P	Chr-R
chr11	119940600	119941200	Chr-P	Chr-B
chr11	119941200	119942000	Chr-A	Chr-B
chr11	119942000	119942200	Chr-A	Chr-R
chr11	119944000	119944600	Chr-A	Chr-P
chr11	119945800	119947400	Chr-P	ND
chr11	119948400	119951800	Chr-P	ND
chr11	119953000	119953200	Chr-A	Chr-P
chr11	119953800	119957600	Chr-P	ND
chr11	119959400	119960000	Chr-A	Chr-P
chr11	119960000	119960200	Chr-A	ND
chr11	119960200	119960800	Chr-P	ND
chr11	119961800	119962000	Chr-P	ND
chr11	119963400	119963800	ND	Chr-P
chr11	119965800	119967200	Chr-A	Chr-P
chr11	119967600	119968800	Chr-P	ND
chr11	119970800	119971200	Chr-A	Chr-P
chr11	119971600	119972000	Chr-P	ND
chr11	119976000	119976400	Chr-R	Hc-P
chr11	119977000	119977600	ND	Hc-P
chr11	119979600	119979800	Chr-P	ND
chr11	119979800	119980400	Chr-A	ND
chr11	119980400	119981400	Chr-P	ND
chr11	119982800	119984400	Chr-P	ND
chr11	119986600	119987200	Chr-P	Chr-R
chr11	119987600	119988000	Chr-P	Chr-R
chr11	119988200	119988400	Chr-A	Chr-P
chr11	119988400	119988800	Chr-A	Chr-B
chr11	119988800	119989000	Chr-A	Chr-R
chr11	119989800	119990400	Chr-P	Chr-A
chr11	119992400	119993000	Chr-A	Chr-P
chr11	119996400	119997200	ND	Chr-P
chr11	119997200	119998000	ND	Chr-A
chr11	119998000	119998200	ND	Chr-P
chr11	119998200	119999400	ND	Chr-A
chr11	119999800	120000000	Chr-P	ND
chr11	120002000	120002800	Chr-A	Chr-P
chr11	120003400	120003800	Chr-P	Chr-A
chr11	120004400	120004800	ND	Chr-P
chr11	120004800	120005200	Chr-P	Chr-A
chr11	120006000	120006800	ND	Chr-A
chr11	120006800	120007200	ND	Chr-P
chr11	120007400	120007800	Chr-P	ND
chr11	120007800	120008200	Chr-A	ND
chr11	120008200	120008400	Chr-P	ND
chr11	120008400	120008800	Chr-P	Chr-R
chr11	120008800	120009400	Chr-P	Chr-B
chr11	120009400	120010400	Chr-P	Chr-A
chr11	120014000	120014200	Chr-A	Chr-B
chr11	120016400	120016800	Chr-A	Chr-P
chr11	120016800	120017000	Chr-A	Chr-B
chr11	120018800	120019800	Chr-A	Chr-P
chr11	120024000	120024400	Chr-A	Chr-P
chr11	120024600	120025200	Chr-P	Chr-A
chr11	120025600	120028000	Chr-P	Chr-A
chr11	120029200	120029800	Chr-A	Chr-P
chr11	120030800	120031000	Chr-P	Chr-A
chr11	120031200	120031600	Chr-A	Chr-P
chr11	120032000	120032400	Chr-P	Chr-A
chr11	120034600	120035400	Chr-A	Chr-P
chr11	120035600	120036400	Chr-P	Chr-A
chr11	120037400	120037800	Chr-P	Chr-A
chr11	120037800	120038200	Chr-A	Chr-P
chr11	120038200	120039000	Chr-A	ND
chr11	120039000	120039200	Chr-A	Chr-R
chr11	120039200	120039400	Chr-P	Chr-B
chr11	120040400	120040800	Chr-P	Chr-A
chr11	120042400	120043200	Chr-A	Chr-P
chr11	120043800	120044400	Chr-A	Chr-P
chr11	120044600	120045200	Chr-P	Chr-A
chr11	120045400	120045800	Chr-A	Chr-B
chr11	120049800	120050800	Chr-P	Chr-A
chr11	120052000	120052200	Chr-P	Chr-A
chr11	120052600	120053800	ND	Chr-P
chr11	120055800	120056600	Hc-P	Chr-A
chr11	120056600	120057200	ND	Chr-A
chr11	120063600	120065000	ND	Chr-A
chr11	120065000	120065800	Chr-O	Chr-A
chr11	120065800	120066800	ND	Chr-A
chr11	120067800	120068400	ND	Chr-A
chr11	120070000	120070600	ND	Chr-A
chr11	120071200	120073400	ND	Chr-A
chr11	120073400	120073800	ND	Chr-P
chr11	120074200	120075400	ND	Chr-A
chr11	120076000	120076200	ND	Chr-P
chr11	120076200	120077400	ND	Chr-A
chr11	120077400	120077800	ND	Chr-P
chr11	120077800	120078600	Chr-O	Chr-A
chr11	120078600	120079200	ND	Chr-A
chr11	120079200	120081200	ND	Chr-P
chr11	120081200	120082400	ND	Chr-A
chr11	120083400	120083600	ND	Chr-P
chr11	120083600	120084000	ND	Chr-A
chr11	120084000	120084400	Chr-P	Chr-A
chr11	120085200	120085600	Chr-P	Chr-A
chr11	120085800	120086400	Chr-A	Chr-P
chr11	120087200	120087600	Chr-A	Chr-P
chr11	120087600	120088200	ND	Chr-P
chr11	120090800	120092200	ND	Chr-A
chr11	120092200	120092400	Chr-P	Chr-A
chr11	120092600	120092800	Chr-A	Chr-B
chr11	120093200	120093600	Chr-P	Chr-A
chr11	120093600	120094000	ND	Chr-A
chr11	120094000	120094400	ND	Chr-P
chr11	120095000	120095600	ND	Chr-P
chr11	120096200	120096400	ND	Chr-P
chr11	120096400	120096800	Chr-P	Chr-A
chr11	120096800	120097000	ND	Chr-A
chr11	120097000	120097600	ND	Chr-P
chr11	120098200	120098400	Chr-P	Chr-A
chr11	120099200	120099800	Chr-A	Chr-P
chr11	120100800	120101000	Chr-P	Chr-A
chr11	120101800	120102000	ND	Chr-P
chr11	120102000	120102800	ND	Chr-A
chr11	120102800	120104000	ND	Chr-P
chr11	120104000	120105600	ND	Chr-A
chr11	120105600	120105800	ND	Chr-P
chr11	120106200	120106600	ND	Chr-A
chr11	120107600	120108000	ND	Chr-O
chr11	120108000	120108600	ND	Chr-A
chr11	120110400	120110800	Chr-P	Chr-A
chr11	120111800	120113200	Chr-P	Chr-A
chr11	120113200	120114000	ND	Chr-A
chr11	120114000	120114600	ND	Chr-P
chr11	120114600	120115200	Chr-P	Chr-A
chr11	120116400	120116800	Chr-A	Chr-P
chr11	120116800	120117400	Chr-P	Chr-A
chr11	120117400	120119400	ND	Chr-A
chr11	120119400	120119600	Chr-P	Chr-A
chr11	120120200	120120600	Chr-A	Chr-P
chr11	120120800	120121000	Chr-B	Chr-A
chr11	120121600	120122000	Chr-A	Chr-P
chr11	120123200	120123600	Chr-P	Chr-A
chr11	120123800	120124200	ND	Chr-P
chr11	120132600	120132800	ND	Chr-P
chr11	120134400	120134800	Chr-P	Chr-A
chr11	120136000	120136200	ND	Chr-A
chr11	120136200	120136600	Chr-P	Chr-A
chr11	120137200	120138000	Chr-P	Chr-A
chr11	120138000	120138200	ND	Chr-A
chr11	120138200	120138800	ND	Chr-P
chr11	120138800	120139000	ND	Chr-A
chr11	120139000	120140600	Chr-P	Chr-A
chr11	120141000	120141400	Chr-P	Chr-R
chr11	120141400	120141800	Chr-A	Chr-B
chr11	120142200	120142400	Chr-P	Chr-A
chr11	120143400	120143800	Chr-P	Chr-A
chr11	120143800	120144200	Chr-A	Chr-P
chr11	120145600	120147600	Chr-P	Chr-A
chr11	120148200	120148600	ND	Chr-P
chr11	120149600	120150200	Chr-A	Chr-P
chr11	120150600	120151000	Chr-A	Chr-P
chr11	120151800	120152000	Chr-A	Chr-P
chr11	120152200	120153200	ND	Chr-P
chr11	120156600	120157000	Hc-P	Chr-A
chr11	120157000	120157200	Hc-P	Chr-P
chr11	120157200	120157600	ND	Chr-P
chr11	120158800	120159600	ND	Chr-A
chr11	120159600	120160000	ND	Chr-P
chr11	120160000	120160400	ND	Chr-A
chr11	120160400	120161000	Chr-O	Chr-A
chr11	120161000	120161200	ND	Chr-A
chr11	120161200	120161600	Chr-P	Chr-A
chr11	120162200	120162800	ND	Chr-P
chr11	120164000	120164400	Hc-P	ND
chr11	120164400	120164800	Hc-P	Chr-P
chr11	120164800	120165200	Chr-R	Chr-A
chr11	120165200	120165600	Hc-P	Chr-A
chr11	120165600	120166000	Hc-P	Chr-R
chr11	120166000	120166200	Hc-P	Chr-B
chr11	120166200	120166600	Chr-R	Chr-B
chr11	120166600	120167200	Hc-P	Chr-R
chr11	120168600	120169000	ND	Chr-P
chr11	120170200	120170800	ND	Chr-P
chr11	120171600	120172200	ND	Chr-A
chr11	120174200	120175200	Hc-P	ND
chr11	120176400	120176800	ND	Chr-A
chr11	120180000	120180400	ND	Chr-A
chr11	120180800	120181200	ND	Chr-P
chr11	120181200	120182600	Chr-P	Chr-A
chr11	120183000	120183400	Chr-A	Chr-P
chr11	120183400	120183800	Chr-A	Chr-R
chr11	120183800	120184200	Chr-P	Chr-B
chr11	120185000	120185200	Chr-A	Chr-P
chr11	120186200	120186600	Chr-A	Chr-P
chr11	120187000	120187400	Chr-B	Chr-A
chr11	120188200	120188600	Chr-B	Chr-A
chr11	120188600	120189000	Chr-P	Chr-A
chr11	120189400	120189600	Chr-A	Chr-B
chr11	120190600	120191200	Chr-P	Chr-A
chr11	120192800	120194000	ND	Chr-P
chr11	120194600	120195200	ND	Chr-A
chr11	120198400	120199200	ND	Chr-A
chr11	120203600	120204200	ND	Chr-A
chr11	120205000	120205200	Hc-H	ND
chr11	120205200	120205400	Chr-P	Chr-A
chr11	120206000	120206200	Chr-A	Chr-P
chr11	120208400	120209600	ND	Chr-P
chr11	120209600	120210200	ND	Chr-A
chr11	120210200	120210600	ND	Chr-P
chr11	120210600	120211200	Chr-P	Chr-A
chr11	120211200	120211800	ND	Chr-A
chr11	120214400	120215600	ND	Chr-A
chr11	120215600	120216600	Chr-P	Chr-A
chr11	120217200	120218200	Chr-P	Chr-A
chr11	120218600	120219000	Chr-P	Chr-A
chr11	120219000	120220800	Chr-A	Chr-P
chr11	120221200	120222400	Chr-A	Chr-P
chr11	120224400	120225000	Chr-B	Chr-A
chr11	120227600	120227800	Chr-A	Chr-P
chr11	120227800	120228200	Chr-A	Chr-B
chr11	120229400	120229800	Chr-B	Chr-A
chr11	120232400	120232600	Chr-B	Chr-A
chr11	120233800	120234200	Chr-A	Chr-B
chr11	120235200	120235400	Chr-P	Chr-A
chr11	120239200	120239800	Chr-A	Chr-P
chr11	120240800	120241200	Chr-A	Chr-P
chr11	120242000	120242200	Chr-A	Chr-P
chr11	120242200	120242600	Chr-B	ND
chr11	120242600	120242800	Chr-A	Chr-B
chr11	120245000	120246800	Chr-A	Chr-P
chr11	120248000	120248200	Chr-P	Chr-A
chr11	120248800	120249800	Chr-A	Chr-P
chr11	120250200	120250800	Chr-A	Chr-P
chr11	120255600	120256800	Chr-A	Chr-P
chr11	120257600	120257800	Chr-P	Chr-A
chr11	120258200	120258600	Chr-A	Chr-B
chr11	120258600	120259600	Chr-B	Chr-A
chr11	120262800	120263000	Chr-A	Chr-P
chr11	120263600	120264000	Chr-P	Chr-A
chr11	120264400	120265000	Chr-P	Chr-A
chr11	120265000	120265400	Chr-A	Chr-P
chr11	120266000	120266200	Chr-A	Chr-P
chr11	120267600	120267800	Chr-P	Chr-A
chr11	120267800	120268200	ND	Chr-A
chr11	120268200	120269000	Chr-P	Chr-A
chr11	120269400	120270200	Chr-A	Chr-P
chr11	120270800	120271600	Chr-P	ND
chr11	120277800	120278400	ND	Chr-A
chr11	120279400	120279800	ND	Chr-P
chr11	120280800	120281200	Chr-P	Chr-A
chr11	120281200	120281400	ND	Chr-P
chr11	120281400	120282600	ND	Chr-A
chr11	120285400	120285800	Chr-A	ND
chr11	120285800	120286400	ND	Chr-A
chr11	120292400	120292600	ND	Chr-P
chr11	120292800	120293400	Chr-P	Chr-A
chr11	120293400	120293600	Chr-A	Chr-P
chr11	120294800	120295000	Chr-P	Chr-A
chr11	120295000	120295600	Chr-B	Chr-A
chr11	120295600	120296000	Chr-B	Chr-P
chr11	120296000	120297200	Chr-B	Chr-A
chr11	120298800	120299000	Chr-P	Chr-A
chr11	120300200	120300400	Chr-A	Chr-P
chr11	120301200	120301400	Chr-R	Chr-A
chr11	120301400	120301800	Chr-B	Chr-A
chr11	120302000	120302200	ND	Chr-P
chr11	120302600	120303000	ND	Chr-P
chr11	120303000	120303400	ND	Chr-A
chr11	120303400	120303600	Hc-P	Chr-A
chr11	120303600	120304400	Chr-R	Chr-A
chr11	120304600	120305000	ND	Chr-A
chr11	120305000	120305400	Chr-O	Chr-A
chr11	120335800	120336600	ND	Chr-O
chr11	120353400	120354200	ND	Chr-O
chr11	120357400	120357600	ND	Chr-P
chr11	120357600	120357800	Chr-A	Chr-P
chr11	120359400	120360200	Chr-A	Chr-P
chr11	120360200	120360600	ND	Chr-P
chr11	120360600	120361000	ND	Chr-A
chr11	120363200	120363600	ND	Hc-P
chr11	120364600	120364800	Hc-P	Chr-B
chr11	120364800	120365000	Chr-R	Chr-B
chr11	120365400	120365800	Chr-R	Chr-B
chr11	120365800	120367000	Chr-A	Chr-P
chr11	120367800	120368200	ND	Chr-A
chr11	120368600	120369200	Chr-P	ND
chr11	120370200	120370600	Chr-A	Chr-P
chr11	120370600	120371800	ND	Chr-A
chr11	120379400	120379800	ND	Chr-A
chr11	120379800	120380200	ND	Chr-P
chr11	120387000	120387200	ND	Chr-O
chr11	120387200	120389800	ND	Chr-A
chr11	120389800	120390000	ND	Chr-P
chr11	120390000	120390400	ND	Chr-A
chr11	120390800	120391000	Hc-H	ND
chr11	120391000	120391400	Chr-A	ND
chr11	120392000	120392200	ND	Chr-A
chr11	120392200	120392600	ND	Chr-P
chr11	120392600	120393400	ND	Chr-A
chr11	120393400	120394000	ND	Chr-P
chr11	120394000	120394400	ND	Chr-A
chr11	120394400	120394800	ND	Chr-P
chr11	120394800	120395400	ND	Chr-A
chr11	120398600	120400000	ND	Chr-P
chr11	120400000	120400400	ND	Chr-A
chr11	120400400	120401000	ND	Chr-P
chr11	120401000	120401400	ND	Chr-A
chr11	120401400	120402000	ND	Chr-P
chr11	120408800	120409200	ND	Chr-A
chr11	120409400	120410200	ND	Chr-P
chr11	120416200	120417200	ND	Chr-A
chr11	120421600	120422200	ND	Chr-A
chr11	120422200	120422600	Chr-P	Chr-A
chr11	120422600	120422800	ND	Chr-A
chr11	120423400	120424200	ND	Chr-A
chr11	120434400	120435000	ND	Chr-P
chr11	120435400	120435600	ND	Chr-P
chr11	120435600	120436400	ND	Chr-A
chr11	120441400	120442000	ND	Chr-P
chr11	120442000	120442600	ND	Chr-A
chr11	120442600	120443000	ND	Chr-P
chr11	120453400	120453800	ND	Chr-A
chr11	120456200	120456400	Chr-P	ND
chr11	120456400	120457200	Chr-P	Chr-A
chr11	120458600	120459000	Chr-A	Chr-P
chr11	120459600	120459800	Chr-P	ND
chr11	120461200	120462200	ND	Chr-A
chr11	120464000	120464400	ND	Chr-P
chr11	120464400	120465000	ND	Chr-A
chr11	120465000	120465400	ND	Chr-P
chr11	120465800	120466200	Chr-P	Chr-A
chr11	120468200	120468400	Chr-P	Chr-A
chr11	120469200	120469600	ND	Chr-P
chr11	120470200	120470800	Chr-P	ND
chr11	120478800	120479400	Chr-A	ND
chr11	120479600	120480600	ND	Chr-A
chr11	120481800	120483200	ND	Chr-A
chr11	120483200	120483600	Chr-P	Chr-A
chr11	120483600	120484200	Chr-A	Chr-P
chr11	120485200	120485600	Chr-A	Chr-P
chr11	120485600	120486800	ND	Chr-P
chr11	120487600	120488200	ND	Chr-A
chr11	120488200	120488400	ND	Chr-P
chr11	120490000	120491400	Chr-P	Chr-A
chr11	120491400	120491600	Chr-B	Chr-A
chr11	120493800	120494600	ND	Chr-A
chr11	120494600	120495400	ND	Chr-P
chr11	120496400	120498600	ND	Chr-P
chr11	120498800	120499200	ND	Chr-A
chr11	120501000	120501400	ND	Chr-P
chr11	120506800	120507200	ND	Chr-A
chr11	120507200	120507400	ND	Chr-O
chr11	120508200	120508800	Hc-P	ND
chr11	120509600	120509800	ND	Hc-P
chr11	120510000	120510400	Hc-P	Chr-R
chr11	120510600	120511000	Chr-R	Chr-B
chr11	120511000	120511800	Hc-P	Chr-P
chr11	120511800	120512400	Hc-P	ND
chr11	120513000	120514000	ND	Chr-P
chr11	120517800	120518400	Chr-O	ND
chr11	120541600	120543000	ND	Chr-O
chr11	120554800	120555400	ND	Chr-O
chr11	120560200	120560800	ND	Chr-O
chr11	120571800	120572600	Chr-O	ND
chr11	120582000	120582600	Chr-O	ND
chr11	120604800	120606400	ND	Chr-O
chr11	120608200	120609800	ND	Chr-O
chr11	120615000	120615600	ND	Chr-O
chr11	120644800	120645200	ND	Chr-P
chr11	120645200	120645400	Chr-P	Chr-A
chr11	120645800	120646200	Chr-P	Chr-A
chr11	120646200	120646600	ND	Chr-P
chr11	120647200	120647400	ND	Chr-P
chr11	120647400	120647800	Chr-A	Chr-P
chr11	120648400	120648600	Chr-P	ND
chr11	120650400	120651600	ND	Chr-P
chr11	120653400	120653600	ND	Hc-P
chr11	120655600	120656200	Hc-P	Chr-R
chr11	120658200	120658600	Hc-P	ND
chr11	120658600	120658800	Hc-P	Chr-R
chr11	120658800	120659400	Chr-R	Chr-B
chr11	120660400	120661200	Chr-B	Chr-A
chr11	120663000	120664800	Hc-P	ND
chr11	120664800	120665800	Hc-P	Chr-P
chr11	120665800	120666000	Hc-P	ND
chr11	120672400	120672600	ND	Chr-P
chr11	120674400	120674800	Chr-P	Chr-A
chr11	120675400	120677200	ND	Chr-P
chr11	120678200	120678600	Hc-P	ND
chr11	120679600	120680400	ND	Chr-O
chr11	120682600	120684600	ND	Chr-P
chr11	120684600	120685000	Chr-P	Chr-A
chr11	120687400	120687600	Chr-A	Chr-P
chr11	120687600	120688000	Chr-P	Chr-A
chr11	120688400	120689400	ND	Chr-P
chr11	120691600	120693400	ND	Chr-P
chr11	120693400	120693800	ND	Chr-A
chr11	120693800	120694600	ND	Chr-P
chr11	120694800	120695400	Chr-P	Chr-A
chr11	120695800	120696200	Chr-A	Chr-P
chr11	120696200	120696400	ND	Chr-P
chr11	120697000	120698200	ND	Chr-P
chr11	120699600	120700000	Chr-A	ND
chr11	120704800	120705400	ND	Chr-A
chr11	120707000	120707400	Chr-A	ND
chr11	120708600	120709000	Chr-A	ND
chr11	120709400	120709600	Chr-P	Chr-A
chr11	120709600	120710200	ND	Chr-A
chr11	120711400	120711800	ND	Chr-A
chr11	120711800	120712600	Chr-P	Chr-A
chr11	120713200	120713400	Chr-P	Chr-A
chr11	120715200	120715600	Chr-A	Chr-P
chr11	120716200	120716400	Chr-P	ND
chr11	120716800	120717000	ND	Chr-P
chr11	120717000	120717400	Chr-A	Chr-P
chr11	120717400	120718200	ND	Chr-P
chr11	120720600	120721200	Chr-A	ND
chr11	120722400	120723000	Chr-A	Chr-P
chr11	120723400	120724000	Chr-P	Chr-A
chr11	120724000	120724600	ND	Chr-A
chr11	120725200	120725400	Chr-P	ND
chr11	120725800	120726000	Chr-P	Chr-B
chr11	120726200	120727000	Chr-B	ND
chr11	120727800	120728000	Chr-A	Chr-P
chr11	120729200	120729600	Chr-P	Chr-B
chr11	120729600	120729800	Chr-P	Chr-R
chr11	120729800	120730000	ND	Chr-P
chr11	120730200	120730400	ND	Hc-P
chr11	120731000	120732400	ND	Hc-P
chr11	120741400	120741800	Hc-P	ND
chr11	120743800	120744000	Hc-P	ND
chr11	120744000	120744400	Chr-R	Hc-P
chr11	120744400	120746000	ND	Hc-P
chr11	120749200	120750000	ND	Chr-O
chr11	120751400	120751800	Hc-P	Chr-R
chr11	120754400	120755600	ND	Hc-H
chr11	120760000	120761800	ND	Hc-H
chr11	120761800	120762800	Chr-R	ND
chr11	120762800	120763200	Chr-B	ND
chr11	120765400	120766000	ND	Chr-A
chr11	120771400	120771600	ND	Hc-H
chr11	120775600	120776000	ND	Chr-P
chr11	120781800	120782200	ND	Chr-A
chr11	120782200	120783400	Chr-P	Chr-A
chr11	120786600	120787200	ND	Chr-P
chr11	120794200	120794600	Chr-P	ND
chr11	120795200	120795800	Chr-A	Chr-P
chr11	120796800	120797000	Chr-A	Chr-P
chr11	120797000	120797200	ND	Chr-P
chr11	120800800	120801200	Chr-P	Chr-A
chr11	120803800	120804000	ND	Chr-P
chr11	120804200	120804400	Chr-P	Chr-A
chr11	120805000	120805400	ND	Chr-A
chr11	120805400	120806200	Chr-P	Chr-A
chr11	120807200	120807600	Chr-A	Chr-P
chr11	120809200	120809600	ND	Chr-A
chr11	120809600	120810000	ND	Chr-P
chr11	120812600	120814200	ND	Chr-A
chr11	120814200	120815200	ND	Chr-P
chr11	120816200	120817000	ND	Chr-A
chr11	120818000	120818200	ND	Chr-A
chr11	120818200	120819000	Chr-P	Chr-A
chr11	120819000	120819200	Chr-P	ND
chr11	120820200	120820800	Chr-A	Chr-P
chr11	120822200	120822800	Chr-A	Chr-P
chr11	120823000	120823800	Chr-P	Chr-A
chr11	120825200	120825600	Chr-P	Chr-A
chr11	120825800	120826400	Chr-A	Chr-P
chr11	120826400	120827600	Chr-P	Chr-A
chr11	120828400	120828800	Chr-P	Chr-A
chr11	120829800	120831200	Chr-A	ND
chr11	120831200	120831800	Chr-P	ND
chr11	120831800	120833200	Chr-A	ND
chr11	120833200	120833600	Chr-A	Chr-P
chr11	120834200	120834800	Chr-A	Chr-P
chr11	120835200	120835600	Chr-A	Chr-P
chr11	120835600	120836000	Chr-A	ND
chr11	120836000	120837000	Chr-P	ND
chr11	120838800	120840000	Chr-P	ND
chr11	120847400	120847600	Chr-A	ND
chr11	120847600	120848200	Chr-P	ND
chr11	120850000	120850400	Chr-P	ND
chr11	120851600	120852600	Chr-P	ND
chr11	120852600	120852800	Chr-A	ND
chr11	120852800	120854200	Chr-A	Chr-P
chr11	120854200	120854600	Chr-B	ND
chr11	120856600	120856800	Chr-A	Chr-R
chr11	120856800	120857200	Chr-A	Hc-P
chr11	120857200	120857600	Chr-B	Hc-P
chr11	120867000	120867600	ND	Chr-A
chr11	120872200	120872400	ND	Chr-P
chr11	120872600	120873000	Chr-A	Chr-P
chr11	120873600	120873800	Chr-A	Chr-P
chr11	120875200	120875400	Chr-P	ND
chr11	120878400	120879000	Chr-A	ND
chr11	120888800	120889000	Chr-P	ND
chr11	120890000	120890200	Chr-P	ND
chr11	120901200	120901400	Chr-A	ND
chr11	120901400	120902000	Chr-A	Chr-P
chr11	120902000	120902800	Chr-A	Chr-B
chr11	120902800	120903000	ND	Chr-A
chr11	120904800	120905200	Chr-P	ND
chr11	120906000	120906800	Chr-P	Chr-A
chr11	120908000	120908600	ND	Chr-A
chr11	120922400	120923200	ND	Chr-O
chr11	120932400	120932600	Chr-A	Chr-P
chr11	120933800	120934000	ND	Chr-P
chr11	120937400	120937800	Chr-A	ND
chr11	120938400	120939200	Hc-P	ND
chr11	120945400	120946600	Hc-P	ND
chr11	120947000	120948000	Hc-P	Chr-A
chr11	120948400	120948600	Chr-P	Chr-A
chr11	120948600	120948800	Chr-R	Chr-A
chr11	120948800	120949200	Chr-B	Chr-A
chr11	120949400	120949600	Chr-P	Chr-B
chr11	120949600	120950000	Chr-P	Chr-R
chr11	120952400	120952600	Chr-A	Chr-P
chr11	120952800	120953200	Chr-P	Chr-A
chr11	120953200	120953600	Chr-A	Chr-P
chr11	120953600	120954000	ND	Chr-P
chr11	120954000	120954800	ND	Chr-A
chr11	120954800	120955200	Chr-P	Chr-A
chr11	120955600	120956000	Chr-P	Chr-A
chr11	120956200	120956400	Chr-P	Chr-A
chr11	120956800	120957000	Chr-A	Chr-P
chr11	120957400	120958600	Chr-P	Chr-A
chr11	120958600	120960600	ND	Chr-A
chr11	120960600	120960800	ND	Chr-P
chr11	120961200	120962000	ND	Chr-P
chr11	120962000	120962400	Chr-P	ND
chr11	120962400	120962600	Chr-P	Chr-A
chr11	120964000	120964200	Chr-P	Chr-A
chr11	120964200	120964600	ND	Chr-A
chr11	120964600	120965600	Chr-P	Chr-A
chr11	120965600	120966400	ND	Chr-A
chr11	120966400	120967000	ND	Chr-P
chr11	120967000	120967400	ND	Chr-A
chr11	120967400	120968200	ND	Chr-P
chr11	120971600	120971800	ND	Chr-P
chr11	120971800	120972200	ND	Chr-A
chr11	120972200	120972600	Chr-P	Chr-A
chr11	120973200	120973600	Chr-P	Chr-A
chr11	120974200	120974400	Chr-P	Chr-A
chr11	120975800	120976200	Chr-A	Chr-P
chr11	120977000	120978600	Chr-P	Chr-A
chr11	120979200	120980200	Chr-P	Chr-A
chr11	120980800	120981200	ND	Chr-A
chr11	120981200	120982000	Chr-P	Chr-A
chr11	120983000	120983600	Chr-P	Chr-A
chr11	120984000	120984400	Chr-A	Chr-P
chr11	120984400	120985000	Chr-B	Chr-A
chr11	120985000	120985400	Chr-B	Chr-P
chr11	120985400	120985800	Chr-R	Chr-A
chr11	120985800	120986400	Chr-P	Chr-A
chr11	120987200	120990200	Chr-A	Chr-P
chr11	120992200	120993400	Chr-A	Chr-P
chr11	120994400	120995000	Chr-P	Chr-A
chr11	120996200	120997200	Chr-P	Chr-A
chr11	120997600	120998400	ND	Chr-P
chr11	121001600	121002000	Chr-P	ND
chr11	121003200	121003400	Chr-P	ND
chr11	121004000	121004800	ND	Chr-P
chr11	121010400	121010800	ND	Chr-A
chr11	121010800	121011200	Chr-A	Chr-P
chr11	121012000	121012200	Chr-B	Chr-A
chr11	121013000	121013200	Chr-B	Chr-R
chr11	121013200	121013400	Chr-B	ND
chr11	121013400	121013600	Chr-A	ND
chr11	121013600	121013800	Chr-A	Chr-B
chr11	121014200	121014600	Chr-A	Chr-P
chr11	121016200	121016800	ND	Chr-P
chr11	121018400	121018600	ND	Chr-P
chr11	121019000	121019400	Hc-P	Chr-R
chr11	121019600	121019800	Hc-P	Chr-R
chr11	121019800	121020600	Hc-P	Chr-B
chr11	121020600	121020800	ND	Chr-A
chr11	121035200	121035800	Hc-P	ND
chr11	121036400	121036800	ND	Hc-P
chr11	121037800	121038400	ND	Hc-P
chr11	121039400	121040000	ND	Hc-P
chr11	121040400	121040600	ND	Hc-P
chr11	121040800	121041000	Chr-R	Hc-P
chr11	121043400	121043800	Hc-P	ND
chr11	121044400	121044800	Chr-R	ND
chr11	121045200	121045800	Chr-A	Chr-R
chr11	121045800	121046000	Chr-P	Chr-R
chr11	121046000	121046400	Chr-A	Chr-B
chr11	121046600	121047000	Chr-P	ND
chr11	121047600	121048200	Chr-P	ND
chr11	121051400	121051600	ND	Chr-P
chr11	121051600	121052000	Chr-O	Chr-A
chr11	121052000	121052400	Chr-R	Chr-A
chr11	121053000	121053400	Chr-P	Chr-A
chr11	121054000	121054400	Chr-A	Chr-P
chr11	121055400	121056000	Chr-P	Chr-A
chr11	121056000	121056600	Chr-R	Chr-A
chr11	121056600	121056800	Chr-B	Chr-A
chr11	121057200	121057800	Chr-P	Chr-A
chr11	121057800	121058400	ND	Chr-P
chr11	121063600	121064000	Hc-P	ND
chr11	121064200	121065800	Hc-P	Chr-R
chr11	121066800	121067000	Hc-P	ND
chr11	121069200	121069800	Hc-P	ND
chr11	121075600	121076200	ND	Hc-P
chr11	121080400	121081200	Hc-P	Chr-R
chr11	121081600	121082000	ND	Chr-P
chr11	121082000	121082200	ND	Chr-A
chr11	121082200	121083400	Chr-P	Chr-A
chr11	121087400	121087800	Hc-P	ND
chr11	121089400	121089600	Chr-R	Hc-P
chr11	121089800	121090400	Hc-P	Chr-B
chr11	121090400	121090600	ND	Hc-P
chr11	121095800	121096000	Hc-H	Hc-P
chr11	121096000	121096200	ND	Hc-P
chr11	121096200	121096400	ND	Hc-H
chr11	121096400	121096600	Hc-P	Hc-H
chr11	121096600	121097000	Hc-P	ND
chr11	121099000	121099800	ND	Chr-P
chr11	121099800	121100200	Hc-P	Chr-P
chr11	121100200	121100600	ND	Chr-P
chr11	121100600	121101000	Hc-P	Chr-P
chr11	121101000	121101600	Hc-P	Chr-A
chr11	121101600	121101800	Hc-P	Chr-P
chr11	121101800	121102000	ND	Chr-P
chr11	121109000	121109400	Chr-R	Chr-A
chr11	121109400	121109800	Chr-P	ND
chr11	121109800	121110200	Chr-A	Chr-O
chr11	121111000	121111200	Chr-R	ND
chr11	121111200	121111800	Chr-R	Chr-P
chr11	121112000	121112800	ND	Chr-P
chr11	121119200	121119400	ND	Hc-P
chr11	121127400	121127800	Hc-P	Chr-B
chr11	121127800	121128200	Hc-P	Chr-A
chr11	121129200	121129400	Chr-P	ND
chr11	121129400	121130600	Chr-P	Chr-A
chr11	121130600	121131600	ND	Chr-P
chr11	121131600	121132200	Hc-P	Chr-P
chr11	121132200	121132600	Hc-P	Chr-A
chr11	121137400	121138600	Hc-P	ND
chr11	121138600	121138800	Hc-P	Chr-O
chr11	121138800	121139200	Hc-P	Chr-R
chr11	121139400	121140200	Hc-P	ND
chr11	121140600	121141400	Hc-P	ND
chr11	121146000	121147600	Hc-P	ND
chr11	121150400	121151800	ND	Hc-P
chr11	121152600	121153000	ND	Hc-P
chr11	121155600	121155800	Hc-P	Chr-R
chr11	121157200	121157400	Hc-P	Chr-R
chr11	121158200	121158800	ND	Hc-P
chr11	121161600	121162000	ND	Hc-P
chr11	121162400	121162600	Hc-P	ND
chr11	121163800	121165400	ND	Hc-P
chr11	121166200	121167000	Hc-P	ND
chr11	121167600	121168200	ND	Hc-P
chr11	121172800	121173800	Chr-P	ND
chr11	121174800	121175400	Chr-R	Chr-P
chr11	121175400	121176200	Chr-R	Chr-A
chr11	121176800	121177000	ND	Chr-P
chr11	121184800	121185600	ND	Chr-A
chr11	121188000	121188400	ND	Chr-A
chr11	121189600	121190000	Chr-P	ND
chr11	121197200	121197600	ND	Chr-A
chr11	121197600	121197800	Chr-A	Chr-P
chr11	121197800	121198200	Chr-B	ND
chr11	121198200	121198400	Hc-P	Chr-A
chr11	121198400	121199000	Hc-P	ND
chr11	121200600	121201200	ND	Chr-P
chr11	121201200	121202200	Chr-P	Chr-A
chr11	121202600	121203000	ND	Chr-P
chr11	121210400	121210800	ND	Chr-A
chr11	121213600	121214000	ND	Chr-A
chr11	121216400	121216800	ND	Chr-A
chr11	121219400	121219800	ND	Chr-A
chr11	121219800	121220200	ND	Chr-P
chr11	121220200	121220800	ND	Chr-A
chr11	121220800	121221400	Chr-P	Chr-A
chr11	121221400	121222200	ND	Chr-A
chr11	121222200	121222600	ND	Chr-B
chr11	121222600	121222800	Chr-A	Chr-B
chr11	121223000	121223600	Chr-A	Chr-P
chr11	121223600	121224000	Chr-B	Chr-A
chr11	121224200	121226200	ND	Chr-P
chr11	121226200	121226400	ND	Chr-A
chr11	121226400	121227200	Chr-P	Chr-A
chr11	121227600	121228200	Chr-P	Chr-A
chr11	121229800	121230200	Chr-A	Chr-P
chr11	121230200	121230800	ND	Chr-P
chr11	121230800	121231200	ND	Chr-A
chr11	121231200	121231600	ND	Chr-P
chr11	121231600	121231800	ND	Chr-A
chr11	121236400	121236600	Chr-R	Chr-P
chr11	121236600	121236800	Chr-B	Chr-R
chr11	121237000	121237400	Chr-B	Chr-A
chr11	121237400	121237600	Chr-P	Chr-B
chr11	121238600	121239000	Chr-A	Chr-P
chr11	121240000	121240400	ND	Chr-P
chr11	121240400	121241600	Chr-P	Chr-A
chr11	121243000	121243200	Chr-P	Chr-A
chr11	121243800	121245000	Chr-P	Chr-A
chr11	121245400	121245800	Chr-A	Chr-P
chr11	121247000	121247600	ND	Chr-A
chr11	121253000	121253200	Chr-A	ND
chr11	121255000	121255200	ND	Chr-A
chr11	121256200	121256600	ND	Chr-A
chr11	121258600	121259000	ND	Chr-P
chr11	121260800	121261200	Chr-A	Chr-P
chr11	121263000	121263400	Chr-P	Chr-A
chr11	121263400	121265200	Chr-P	ND
chr11	121265600	121266200	ND	Chr-P
chr11	121266200	121266800	Chr-P	Chr-A
chr11	121267400	121268600	ND	Chr-P
chr11	121269200	121269600	Chr-P	ND
chr11	121270000	121270400	ND	Chr-A
chr11	121270800	121271800	ND	Chr-P
chr11	121272800	121273200	ND	Chr-P
chr11	121273600	121273800	ND	Chr-P
chr11	121278000	121278600	ND	Chr-P
chr11	121280000	121281200	Chr-P	Chr-A
chr11	121281400	121281600	ND	Chr-P
chr11	121282200	121282400	ND	Chr-P
chr11	121282400	121283200	Chr-P	Chr-A
chr11	121283400	121284400	ND	Chr-P
chr11	121285000	121286000	ND	Chr-P
chr11	121286000	121286400	ND	Chr-A
chr11	121286400	121287000	ND	Chr-P
chr11	121287800	121288200	ND	Chr-A
chr11	121289400	121289600	ND	Chr-P
chr11	121289600	121290600	ND	Chr-A
chr11	121295800	121296200	ND	Chr-P
chr11	121296200	121297000	Chr-P	Chr-A
chr11	121297000	121297400	Chr-P	ND
chr11	121298400	121299200	ND	Chr-P
chr11	121299200	121299600	ND	Chr-A
chr11	121304600	121306000	ND	Chr-P
chr11	121306000	121306600	ND	Chr-A
chr11	121306600	121307000	Chr-P	Chr-A
chr11	121307600	121307800	Chr-P	Chr-A
chr11	121307800	121309000	ND	Chr-P
chr11	121309400	121310400	Hc-H	ND
chr11	121320200	121320800	Hc-H	ND
chr11	121336400	121337200	ND	Chr-P
chr11	121340800	121342400	ND	Chr-P
chr11	121342400	121342800	Chr-P	Chr-A
chr11	121342800	121343200	ND	Chr-A
chr11	121343200	121344200	ND	Chr-P
chr11	121347800	121348200	Chr-P	ND
chr11	121350600	121350800	ND	Chr-P
chr11	121352400	121353200	Chr-P	Chr-A
chr11	121353400	121353800	Chr-P	Chr-A
chr11	121353800	121354200	Chr-B	Chr-A
chr11	121354800	121355400	Chr-A	Chr-P
chr11	121355600	121356200	Chr-P	ND
chr11	121361600	121362000	ND	Chr-P
chr11	121362000	121362800	ND	Chr-A
chr11	121362800	121363600	ND	Chr-P
chr11	121366400	121367000	ND	Chr-A
chr11	121367400	121367800	ND	Chr-A
chr11	121369400	121369800	Chr-A	ND
chr11	121369800	121370000	Chr-P	ND
chr11	121375200	121375800	ND	Chr-O
chr11	121386000	121386200	Chr-P	ND
chr11	121387200	121387400	Chr-B	Chr-P
chr11	121387400	121388000	Chr-B	Chr-A
chr11	121388800	121389000	Chr-B	Chr-P
chr11	121389000	121389200	Chr-R	Chr-P
chr11	121389200	121390200	ND	Chr-P
chr11	121393000	121394000	ND	Chr-P
chr11	121407200	121407800	ND	Chr-O
chr11	121409400	121410200	ND	Chr-O
chr11	121424800	121426200	ND	Chr-P
chr11	121433600	121434200	Chr-A	Chr-P
chr11	121434200	121434600	Chr-A	Chr-R
chr11	121435200	121436000	Chr-A	Chr-P
chr11	121436400	121436600	Chr-P	Chr-A
chr11	121437600	121438000	Chr-P	Chr-A
chr11	121438400	121438800	Chr-P	Chr-A
chr11	121438800	121439400	ND	Chr-P
chr11	121439400	121440600	ND	Chr-A
chr11	121441000	121441400	ND	Chr-P
chr11	121441800	121442200	ND	Chr-P
chr11	121442200	121442600	Chr-P	Chr-A
chr11	121442600	121442800	ND	Chr-P
chr11	121446200	121446800	ND	Chr-A
chr11	121446800	121447200	ND	Chr-P
chr11	121449000	121449400	ND	Chr-A
chr11	121449800	121451000	ND	Chr-P
chr11	121451200	121451600	Chr-A	Chr-B
chr11	121452600	121452800	Chr-P	Chr-A
chr11	121453000	121453600	Chr-A	Chr-P
chr11	121455800	121456200	Chr-P	Chr-A
chr11	121456200	121456600	ND	Chr-P
chr11	121456600	121457400	ND	Chr-A
chr11	121457400	121458600	ND	Chr-P
chr11	121458600	121459200	ND	Chr-A
chr11	121470800	121471400	ND	Chr-A
chr11	121471400	121471600	ND	Chr-P
chr11	121474200	121475200	ND	Chr-A
chr11	121476200	121477000	Chr-A	Chr-P
chr11	121477000	121477200	ND	Chr-P
chr11	121478600	121478800	ND	Chr-P
chr11	121479200	121479400	Chr-P	Chr-A
chr11	121480800	121481400	ND	Chr-A
chr11	121481400	121482000	ND	Chr-P
chr11	121486800	121487200	ND	Chr-P
chr11	121489200	121489800	Chr-P	Chr-A
chr11	121490400	121492600	ND	Chr-P
chr11	121499800	121500600	ND	Chr-P
chr11	121501400	121501800	Chr-P	Chr-A
chr11	121503000	121503200	Chr-P	Chr-A
chr11	121503400	121504200	ND	Chr-P
chr11	121504200	121505200	ND	Chr-A
chr11	121505200	121505800	ND	Chr-P
chr11	121506800	121510400	ND	Chr-P
chr11	121510400	121511000	ND	Chr-A
chr11	121511000	121512000	ND	Chr-P
chr11	121514200	121515000	Chr-P	ND
chr11	121515800	121516000	Chr-P	ND
chr11	121517000	121517400	Chr-P	Chr-A
chr11	121519000	121519400	ND	Chr-P
chr11	121520000	121521600	ND	Chr-P
chr11	121521600	121522200	ND	Chr-A
chr11	121522200	121522600	Chr-P	Chr-A
chr11	121523000	121524600	ND	Chr-P
chr11	121528200	121528600	ND	Chr-P
chr11	121529000	121529200	ND	Chr-P
chr11	121529800	121534200	ND	Chr-P
chr11	121535600	121536000	Chr-A	Chr-P
chr11	121537400	121537600	ND	Chr-P
chr11	121538200	121538400	Chr-A	ND
chr11	121538400	121538800	Chr-A	Chr-P
chr11	121538800	121539400	ND	Chr-P
chr11	121540400	121540800	ND	Chr-P
chr11	121540800	121541200	ND	Chr-A
chr11	121541200	121541800	ND	Chr-P
chr11	121542200	121542800	ND	Chr-P
chr11	121543000	121543400	Chr-P	Chr-A
chr11	121544000	121544200	Chr-A	Chr-P
chr11	121544600	121546000	Chr-P	Chr-A
chr11	121546600	121547400	Chr-P	Chr-A
chr11	121547600	121548000	ND	Chr-P
chr11	121548800	121550000	Chr-A	Chr-P
chr11	121550000	121550800	Chr-A	ND
chr11	121551000	121552000	Chr-P	Chr-A
chr11	121553800	121554200	Chr-P	Chr-A
chr11	121554800	121556400	ND	Chr-P
chr11	121556400	121557200	ND	Chr-A
chr11	121557200	121559400	ND	Chr-P
chr11	121598400	121598800	ND	Chr-P
chr11	121598800	121599400	ND	Chr-A
chr11	121599400	121600000	ND	Chr-P
chr11	121610400	121610800	Chr-A	ND
chr11	121611000	121611400	ND	Chr-A
chr11	121622200	121623200	ND	Chr-P
chr11	121623200	121623600	ND	Chr-A
chr11	121631000	121631200	Chr-P	ND
chr11	121631200	121631600	Chr-P	Chr-A
chr11	121631600	121632800	ND	Chr-P
chr11	121647000	121647800	Chr-P	ND
chr11	121648200	121648600	Chr-A	Chr-P
chr11	121648600	121648800	Chr-P	ND
chr11	121649400	121649800	ND	Chr-P
chr11	121650800	121651000	Chr-P	ND
chr11	121652200	121652400	Chr-P	ND
chr11	121652400	121652600	Chr-A	Chr-O
chr11	121658000	121658200	ND	Chr-P
chr11	121663000	121663200	ND	Chr-P
chr11	121664000	121664400	Chr-P	Chr-A
chr11	121665000	121665200	Chr-P	ND
chr11	121671400	121671600	ND	Chr-P
chr11	121671800	121672200	Chr-P	Chr-A
chr11	121672400	121672600	Chr-P	Chr-A
chr11	121672600	121672800	Chr-R	Chr-B
chr11	121672800	121673600	ND	Chr-A
chr11	121674600	121675000	Chr-P	ND
chr11	121675000	121675400	Chr-P	Chr-A
chr11	121680600	121681400	ND	Chr-O
chr11	121682000	121682400	Chr-P	ND
chr11	121682400	121683000	Chr-A	ND
chr11	121683800	121684000	Chr-A	Chr-P
chr11	121684000	121684800	ND	Chr-P
chr11	121686000	121686200	Chr-A	ND
chr11	121686200	121687400	Chr-A	Hc-P
chr11	121687400	121689200	ND	Hc-P
chr11	121690400	121691200	ND	Hc-P
chr11	121691600	121692000	Chr-B	Chr-R
chr11	121692000	121692200	Hc-P	ND
chr11	121700400	121701000	Chr-P	ND
chr11	121701800	121702000	Chr-A	Chr-P
chr11	121702800	121703000	Chr-B	Chr-R
chr11	121703000	121703400	Chr-A	Chr-P
chr11	121703600	121704000	Chr-A	Chr-B
chr11	121704200	121704400	Chr-A	Chr-P
chr11	121704800	121706400	Chr-P	ND
chr11	121706400	121707600	Chr-A	Chr-R
chr11	121707600	121708000	Chr-A	ND
chr11	121708000	121708400	Chr-P	Hc-P
chr11	121708400	121708800	Chr-P	Chr-R
chr11	121710800	121711800	Chr-P	Hc-P
chr11	121711800	121712600	Chr-P	ND
chr11	121713800	121719600	ND	Hc-P
chr11	121723000	121723400	Chr-R	Chr-B
chr11	121724600	121727000	ND	Hc-P
chr11	121731000	121731600	Hc-P	ND
chr11	121732400	121732600	ND	Hc-P
chr11	121734000	121734200	ND	Chr-P
chr11	121734200	121734600	Hc-P	Chr-P
chr11	121734600	121735200	Chr-R	Chr-A
chr11	121735200	121735400	Chr-B	Chr-A
chr11	121736200	121736600	ND	Chr-R
chr11	121737600	121738600	Hc-P	ND
chr11	121741400	121742600	ND	Hc-P
chr11	121743200	121744600	ND	Hc-P
chr11	121745600	121745800	ND	Hc-P
chr11	121747600	121748200	ND	Hc-P
chr11	121748200	121749000	ND	Chr-A
chr11	121749000	121749400	ND	Chr-P
chr11	121754200	121754800	Hc-P	ND
chr11	121756000	121756800	ND	Hc-P
chr11	121758200	121758800	Hc-H	Hc-P
chr11	121758800	121759000	ND	Hc-P
chr11	121760800	121762800	ND	Hc-P
chr11	121766800	121767200	Hc-H	ND
chr11	121769600	121770200	ND	Chr-P
chr11	121771200	121771800	ND	Chr-P
chr11	121782200	121782800	ND	Hc-P
chr11	121794400	121795200	Chr-O	ND
chr11	121798000	121798800	ND	Chr-P
chr11	121799400	121799600	ND	Chr-O
chr11	121799600	121800000	ND	Chr-A
chr11	121800000	121800200	ND	Chr-O
chr11	121803200	121803800	ND	Hc-P
chr11	121804400	121805000	ND	Hc-P
chr11	121807400	121807600	ND	Hc-P
chr11	121807600	121807800	ND	Chr-P
chr11	121808400	121808800	Chr-B	Chr-A
chr11	121808800	121809200	Hc-P	Chr-B
chr11	121809200	121809400	ND	Chr-B
chr11	121809600	121809800	Hc-P	ND
chr11	121816600	121816800	Hc-P	ND
chr11	121821000	121821800	ND	Hc-H
chr11	121825400	121826000	ND	Hc-H
chr11	121827000	121827400	ND	Hc-H
chr11	121829400	121829600	ND	Hc-H
chr11	121829600	121829800	Hc-P	Hc-H
chr11	121831400	121831600	Hc-H	ND
chr11	121832600	121833800	Hc-P	Hc-H
chr11	121834200	121834800	Hc-P	ND
chr11	121834800	121835200	Hc-P	Hc-H
chr11	121835200	121835600	Hc-P	ND
chr11	121837400	121838600	Hc-P	ND
chr11	121843400	121844600	Hc-P	ND
chr11	121847200	121847400	ND	Chr-P
chr11	121847400	121847800	Chr-R	ND
chr11	121847800	121848000	Chr-A	ND
chr11	121849000	121850200	Hc-H	ND
chr11	121850200	121850600	Hc-P	ND
chr11	121850600	121851600	Hc-P	Hc-H
chr11	121853000	121853200	ND	Hc-H
chr11	121855400	121857200	ND	Hc-H
chr11	121862200	121863400	ND	Hc-H
chr11	121867000	121867400	Hc-P	Hc-H
chr11	121869800	121870400	Hc-H	ND
chr11	121872000	121872800	ND	Hc-H
chr11	121878200	121879000	Hc-H	ND
chr11	121884400	121884600	ND	Hc-H
chr11	121887000	121887400	Hc-H	Hc-P
chr11	121887400	121888000	ND	Hc-H
chr11	121898400	121899400	ND	Hc-H
chr11	121903400	121904000	ND	Hc-H
chr11	121905000	121905800	Hc-P	Hc-H
chr11	121906800	121909000	ND	Hc-H
chr11	121913200	121913600	Hc-H	ND
chr11	121915200	121915400	Hc-P	Hc-H
chr11	121915400	121916200	ND	Hc-H
chr11	121917400	121917600	Hc-H	ND
chr11	121930600	121932000	ND	Hc-P
chr11	121939000	121940000	ND	Hc-H
chr11	121944200	121945200	ND	Hc-H
chr11	121946000	121946600	ND	Hc-H
chr11	121947800	121948800	Hc-H	ND
chr11	121951600	121951800	ND	Hc-P
chr11	121951800	121952200	Hc-H	Hc-P
chr11	121955400	121956800	ND	Hc-H
chr11	121972800	121973600	Hc-H	ND
chr11	121979800	121980200	ND	Hc-H
chr12	3084200	3084600	ND	Hc-P
chr12	3085400	3086600	ND	Hc-P
chr12	3089400	3089800	ND	Hc-P
chr12	3092000	3092600	ND	Hc-P
chr12	3093000	3094000	ND	Hc-P
chr12	3095200	3095800	ND	Hc-P
chr12	3097600	3098400	ND	Chr-O
chr12	3102000	3102400	ND	Hc-P
chr12	3111800	3112600	ND	Hc-P
chr12	3128800	3129400	ND	Hc-P
chr12	3135800	3136800	ND	Hc-P
chr12	3137800	3138200	ND	Hc-P
chr12	3139000	3140200	ND	Hc-P
chr12	3143000	3143400	ND	Hc-P
chr12	3143800	3145600	ND	Hc-P
chr12	3148800	3149800	ND	Hc-P
chr12	3150400	3151000	Hc-H	ND
chr12	3151600	3152000	Hc-H	Hc-P
chr12	3152000	3152400	ND	Hc-P
chr12	3156600	3157200	ND	Hc-P
chr12	3157600	3158000	ND	Hc-P
chr12	3159400	3160200	ND	Hc-P
chr12	3167000	3167200	ND	Hc-P
chr12	3168200	3168400	ND	Chr-P
chr12	3168400	3168800	ND	Chr-A
chr12	3168800	3169000	ND	Chr-O
chr12	3175000	3175600	ND	Hc-P
chr12	3188600	3189600	Chr-P	ND
chr12	3194200	3195000	ND	Hc-P
chr12	3201800	3202000	Hc-P	ND
chr12	3203400	3204200	ND	Hc-P
chr12	3204600	3205400	ND	Hc-P
chr12	3205800	3206400	ND	Hc-P
chr12	3209800	3210000	ND	Hc-P
chr12	3210000	3210200	ND	Chr-R
chr12	3210200	3210400	ND	Chr-B
chr12	3210400	3210800	Hc-P	Chr-B
chr12	3210800	3211000	Hc-P	Chr-R
chr12	3211000	3211400	Hc-P	Chr-B
chr12	3211400	3211600	Hc-P	Chr-R
chr12	3211600	3211800	ND	Hc-P
chr12	3219200	3219600	Hc-P	ND
chr12	3221800	3222200	ND	Hc-P
chr12	3225200	3225400	ND	Hc-H
chr12	3229800	3230000	ND	Hc-H
chr12	3234800	3235000	Chr-B	ND
chr12	3235000	3235400	Chr-A	ND
chr12	3236000	3236800	Chr-A	ND
chr12	3238400	3238800	Chr-P	Chr-A
chr12	3240800	3241000	ND	Chr-P
chr12	3241600	3243200	ND	Chr-P
chr12	3243200	3244200	Chr-P	Chr-A
chr12	3246400	3246800	Chr-A	Chr-P
chr12	3250200	3250800	Chr-P	Chr-A
chr12	3251600	3252000	Chr-P	Chr-A
chr12	3252600	3252800	ND	Chr-P
chr12	3253200	3253600	ND	Chr-P
chr12	3253600	3254200	ND	Chr-A
chr12	3254200	3255200	ND	Chr-P
chr12	3255800	3258200	ND	Chr-P
chr12	3258200	3258600	Chr-P	Chr-A
chr12	3260600	3261000	ND	Chr-P
chr12	3262400	3265200	ND	Chr-P
chr12	3265600	3266200	ND	Chr-P
chr12	3268800	3270800	ND	Chr-P
chr12	3271600	3275400	ND	Chr-P
chr12	3277000	3277400	ND	Chr-P
chr12	3277800	3278400	ND	Chr-P
chr12	3281600	3282400	ND	Chr-P
chr12	3283600	3285000	Chr-P	Chr-A
chr12	3286800	3287800	ND	Chr-P
chr12	3288400	3289000	Chr-P	Chr-A
chr12	3290000	3290800	ND	Chr-P
chr12	3292400	3292800	Hc-H	ND
chr12	3292800	3293000	Chr-P	ND
chr12	3294600	3295200	Chr-A	Chr-P
chr12	3295600	3296200	Chr-P	Chr-A
chr12	3296600	3297200	Chr-P	Chr-A
chr12	3297800	3298200	Chr-P	Chr-A
chr12	3299400	3300000	ND	Chr-P
chr12	3301000	3301600	Chr-P	Chr-A
chr12	3303600	3304400	Chr-P	Chr-A
chr12	3305600	3305800	Chr-A	Chr-P
chr12	3308200	3308600	Chr-P	Chr-A
chr12	3309000	3309200	Chr-A	Chr-P
chr12	3309200	3309600	Chr-B	Chr-A
chr12	3311000	3311400	Chr-A	Chr-P
chr12	3311800	3312000	Chr-P	Chr-A
chr12	3312000	3312400	ND	Chr-A
chr12	3313800	3314600	ND	Chr-P
chr12	3314600	3315000	ND	Chr-A
chr12	3315000	3315600	Chr-P	Chr-A
chr12	3315600	3315800	Chr-A	Chr-P
chr12	3316800	3317400	Chr-P	Chr-A
chr12	3317400	3318800	ND	Chr-P
chr12	3319200	3320000	ND	Chr-A
chr12	3320800	3321200	ND	Chr-P
chr12	3321200	3321800	ND	Chr-A
chr12	3321800	3322600	Chr-P	Chr-A
chr12	3322800	3323000	Chr-A	Chr-P
chr12	3324200	3324400	Chr-P	Chr-A
chr12	3324800	3325200	ND	Chr-P
chr12	3325200	3325800	ND	Chr-A
chr12	3325800	3326200	ND	Chr-P
chr12	3326200	3326600	ND	Chr-A
chr12	3338000	3338400	ND	Hc-H
chr12	3339200	3339800	ND	Chr-P
chr12	3349200	3350000	Chr-O	ND
chr12	3350600	3351400	ND	Chr-A
chr12	3354600	3355200	ND	Chr-P
chr12	3355200	3356200	ND	Chr-A
chr12	3356200	3356400	ND	Chr-P
chr12	3356600	3356800	Chr-O	ND
chr12	3356800	3357400	Chr-O	Chr-A
chr12	3357400	3357800	Hc-P	Chr-A
chr12	3357800	3358200	ND	Chr-A
chr12	3358600	3358800	ND	Chr-P
chr12	3358800	3359000	ND	Chr-A
chr12	3359000	3359200	Chr-O	Chr-A
chr12	3359800	3360200	ND	Chr-P
chr12	3360200	3361200	ND	Chr-A
chr12	3364200	3364800	Chr-A	Chr-P
chr12	3367000	3367400	Chr-A	Chr-B
chr12	3368400	3368600	Chr-A	Chr-P
chr12	3369600	3370200	Chr-A	Chr-P
chr12	3370600	3371400	Chr-A	Chr-P
chr12	3372600	3373200	Chr-A	Chr-P
chr12	3375600	3377600	Chr-P	Chr-A
chr12	3379200	3379400	Chr-A	Chr-P
chr12	3383000	3383800	Chr-P	Chr-A
chr12	3384000	3384600	Chr-A	Chr-P
chr12	3385600	3386000	Chr-A	Chr-B
chr12	3386600	3387000	Chr-A	Chr-P
chr12	3388600	3388800	Chr-A	Chr-P
chr12	3389000	3389200	Chr-P	Chr-A
chr12	3390000	3390600	Chr-A	Chr-P
chr12	3391400	3391600	Chr-A	Chr-P
chr12	3391600	3391800	ND	Chr-P
chr12	3391800	3392200	ND	Chr-A
chr12	3395200	3395600	Chr-P	Chr-A
chr12	3396000	3396600	Chr-A	Chr-P
chr12	3396800	3397200	Chr-A	Chr-P
chr12	3397200	3397600	Chr-O	Chr-P
chr12	3397600	3398200	ND	Chr-P
chr12	3398200	3398600	ND	Chr-A
chr12	3398600	3399800	ND	Chr-P
chr12	3399800	3400800	ND	Chr-A
chr12	3400800	3402400	ND	Chr-P
chr12	3402400	3402800	ND	Chr-A
chr12	3402800	3403600	Chr-P	Chr-A
chr12	3403600	3403800	ND	Chr-A
chr12	3403800	3404800	ND	Chr-P
chr12	3405400	3405600	Chr-P	Chr-A
chr12	3407000	3407200	Chr-P	Chr-A
chr12	3407800	3408400	ND	Chr-P
chr12	3408400	3408800	ND	Chr-A
chr12	3408800	3412200	ND	Chr-P
chr12	3413800	3414400	ND	Chr-P
chr12	3414800	3415400	ND	Chr-P
chr12	3416800	3417600	ND	Chr-P
chr12	3417600	3419000	Chr-P	Chr-A
chr12	3419000	3419800	ND	Chr-P
chr12	3420400	3421200	ND	Chr-P
chr12	3421600	3421800	Chr-P	Chr-A
chr12	3421800	3422800	ND	Chr-P
chr12	3422800	3423200	ND	Chr-A
chr12	3423200	3423600	ND	Chr-P
chr12	3423600	3424600	Chr-P	Chr-A
chr12	3427000	3427200	Chr-A	Chr-R
chr12	3427200	3427400	Chr-A	Chr-B
chr12	3428000	3428200	Chr-A	Chr-P
chr12	3429800	3430200	Chr-P	Chr-A
chr12	3431200	3432000	Chr-P	Chr-A
chr12	3433000	3434800	ND	Chr-P
chr12	3436000	3436400	ND	Chr-P
chr12	3437000	3437400	Chr-A	Chr-P
chr12	3438000	3439400	ND	Chr-P
chr12	3439800	3440800	ND	Chr-P
chr12	3440800	3441800	Chr-P	Chr-A
chr12	3442200	3442400	ND	Chr-P
chr12	3443600	3443800	ND	Chr-P
chr12	3443800	3444400	Chr-P	Chr-A
chr12	3447000	3447800	ND	Chr-P
chr12	3448800	3449200	Chr-P	Chr-A
chr12	3449200	3450200	ND	Chr-P
chr12	3450200	3450600	Chr-P	Chr-A
chr12	3457400	3457600	ND	Chr-P
chr12	3457600	3457800	Chr-A	Chr-P
chr12	3458200	3458400	Chr-A	ND
chr12	3459600	3460000	ND	Chr-P
chr12	3460000	3460800	ND	Chr-A
chr12	3477400	3477600	ND	Chr-P
chr12	3477600	3478000	ND	Chr-A
chr12	3478000	3478200	ND	Chr-P
chr12	3486800	3487200	ND	Chr-A
chr12	3499800	3500000	ND	Chr-O
chr12	3500000	3500600	Chr-P	Chr-A
chr12	3502600	3502800	ND	Chr-P
chr12	3502800	3503400	ND	Chr-A
chr12	3503400	3505400	ND	Chr-P
chr12	3505400	3506200	ND	Chr-A
chr12	3514000	3514400	Hc-P	ND
chr12	3518000	3518400	ND	Chr-P
chr12	3518400	3519200	Chr-O	Chr-A
chr12	3519200	3520600	ND	Chr-P
chr12	3520600	3521000	ND	Chr-A
chr12	3521000	3521600	ND	Chr-P
chr12	3521600	3522000	Hc-P	Chr-A
chr12	3530800	3531400	ND	Hc-H
chr12	3537400	3537600	ND	Chr-O
chr12	3537600	3538000	ND	Chr-A
chr12	3538200	3538600	Chr-A	Chr-O
chr12	3538600	3538800	Chr-P	ND
chr12	3545800	3546200	ND	Hc-P
chr12	3546400	3546600	Chr-R	Hc-P
chr12	3547000	3547600	Chr-R	Chr-B
chr12	3548600	3549200	Chr-B	Chr-A
chr12	3549200	3549400	Chr-R	Chr-B
chr12	3549400	3549600	Chr-R	Chr-P
chr12	3550200	3550600	Chr-P	Chr-A
chr12	3550600	3550800	ND	Chr-B
chr12	3550800	3551600	Hc-P	Chr-R
chr12	3551600	3551800	Hc-P	Chr-P
chr12	3557200	3557600	ND	Chr-A
chr12	3560600	3561200	Chr-O	Chr-A
chr12	3561400	3561600	Chr-P	Chr-A
chr12	3561600	3562600	Chr-P	Chr-B
chr12	3562600	3562800	Chr-P	Chr-A
chr12	3562800	3563400	ND	Chr-P
chr12	3563400	3563600	Chr-P	Chr-A
chr12	3564400	3564800	ND	Chr-P
chr12	3564800	3565600	ND	Chr-A
chr12	3565600	3565800	ND	Chr-P
chr12	3571000	3571400	ND	Chr-P
chr12	3571400	3572000	Chr-A	ND
chr12	3573000	3573400	Chr-P	Chr-A
chr12	3573400	3573800	Chr-A	Chr-P
chr12	3574000	3574800	Chr-P	Chr-A
chr12	3577000	3577400	Chr-P	ND
chr12	3579400	3580200	Chr-P	ND
chr12	3580200	3580800	Chr-P	Chr-A
chr12	3581600	3582000	Chr-P	ND
chr12	3582800	3584200	ND	Chr-P
chr12	3584600	3585200	ND	Chr-P
chr12	3586400	3587800	ND	Chr-P
chr12	3591000	3591400	Chr-P	Chr-A
chr12	3609800	3610800	ND	Chr-P
chr12	3642000	3642400	Chr-O	Chr-A
chr12	3645600	3646000	ND	Hc-H
chr12	3650600	3651400	ND	Hc-H
chr12	3658600	3659000	Chr-A	Chr-P
chr12	3659000	3659200	Chr-A	ND
chr12	3659800	3660200	ND	Chr-A
chr12	3660200	3660600	Chr-P	Chr-A
chr12	3661800	3662400	Chr-P	Chr-A
chr12	3663200	3663400	Chr-P	Chr-A
chr12	3663400	3664800	ND	Chr-A
chr12	3664800	3665200	ND	Chr-P
chr12	3665600	3665800	ND	Chr-A
chr12	3666600	3667400	ND	Chr-A
chr12	3667400	3667800	Chr-P	Chr-A
chr12	3667800	3668000	ND	Chr-A
chr12	3668000	3668400	ND	Chr-P
chr12	3669200	3669800	ND	Chr-A
chr12	3669800	3671000	Chr-P	Chr-A
chr12	3671000	3671800	ND	Chr-A
chr12	3671800	3672600	ND	Chr-P
chr12	3672600	3673000	ND	Chr-A
chr12	3673000	3674200	Chr-P	Chr-A
chr12	3674400	3675000	Chr-A	Chr-P
chr12	3675400	3675600	Chr-P	Chr-A
chr12	3676200	3676800	Chr-P	Chr-A
chr12	3676800	3678200	ND	Chr-A
chr12	3678200	3678400	Chr-P	Chr-A
chr12	3679000	3679200	ND	Chr-A
chr12	3679600	3680800	ND	Chr-A
chr12	3680800	3681200	ND	Chr-P
chr12	3681200	3681800	ND	Chr-A
chr12	3682200	3682800	ND	Chr-P
chr12	3682800	3684000	ND	Chr-A
chr12	3684600	3685400	ND	Chr-A
chr12	3687400	3688000	ND	Chr-A
chr12	3690200	3691200	ND	Chr-A
chr12	3691200	3694400	Chr-P	Chr-A
chr12	3696400	3697000	ND	Chr-A
chr12	3697400	3697800	ND	Chr-P
chr12	3697800	3698000	Chr-O	Chr-P
chr12	3698000	3698400	Chr-O	Chr-A
chr12	3698400	3699000	Chr-O	ND
chr12	3700400	3700800	ND	Chr-A
chr12	3700800	3701200	ND	Chr-P
chr12	3701200	3702600	ND	Chr-A
chr12	3702600	3703400	Chr-P	Chr-A
chr12	3703400	3705800	ND	Chr-A
chr12	3705800	3706400	ND	Chr-P
chr12	3706400	3706800	ND	Chr-A
chr12	3706800	3707600	ND	Chr-P
chr12	3707600	3708200	ND	Chr-A
chr12	3709600	3710000	ND	Chr-A
chr12	3711400	3711800	ND	Chr-A
chr12	3712200	3713000	ND	Chr-P
chr12	3713000	3713800	ND	Chr-A
chr12	3716000	3716600	ND	Chr-P
chr12	3717400	3718400	ND	Chr-A
chr12	3718400	3719000	ND	Chr-P
chr12	3719000	3719400	ND	Chr-A
chr12	3719400	3719600	ND	Chr-O
chr12	3724600	3726000	ND	Chr-P
chr12	3727200	3727600	Hc-P	ND
chr12	3729000	3732200	ND	Chr-P
chr12	3733200	3733400	Chr-P	Chr-A
chr12	3733800	3734200	Chr-O	Chr-A
chr12	3736000	3737000	ND	Chr-A
chr12	3737000	3737600	ND	Chr-P
chr12	3737600	3738200	ND	Chr-A
chr12	3738200	3739000	ND	Chr-P
chr12	3739000	3741200	ND	Chr-A
chr12	3741200	3742000	ND	Chr-P
chr12	3743400	3744800	ND	Chr-A
chr12	3745200	3745600	ND	Chr-A
chr12	3745600	3746200	Chr-O	Chr-P
chr12	3746200	3746800	ND	Chr-A
chr12	3746800	3747200	ND	Chr-P
chr12	3747200	3747600	ND	Chr-A
chr12	3747600	3748600	ND	Chr-P
chr12	3748600	3749000	ND	Chr-A
chr12	3749000	3749600	ND	Chr-P
chr12	3750000	3750200	ND	Chr-A
chr12	3750200	3750600	ND	Chr-P
chr12	3750600	3751000	ND	Chr-A
chr12	3751000	3751800	ND	Chr-P
chr12	3751800	3752200	Chr-P	Chr-B
chr12	3752200	3752400	Chr-P	Chr-R
chr12	3752400	3753600	ND	Chr-A
chr12	3755800	3756400	ND	Chr-P
chr12	3756400	3756600	ND	Chr-A
chr12	3757000	3757800	Chr-A	Chr-P
chr12	3757800	3758600	ND	Chr-P
chr12	3760000	3760600	Chr-P	Chr-A
chr12	3761800	3762400	Chr-P	Chr-A
chr12	3762400	3762600	ND	Chr-A
chr12	3762600	3763200	ND	Chr-P
chr12	3763200	3764600	Chr-P	Chr-A
chr12	3764800	3765000	Chr-P	Chr-A
chr12	3765000	3766200	ND	Chr-A
chr12	3767000	3767200	Chr-P	Chr-A
chr12	3767200	3768400	ND	Chr-P
chr12	3768400	3769000	Chr-P	Chr-A
chr12	3769000	3769800	ND	Chr-P
chr12	3771400	3771600	Chr-O	Chr-A
chr12	3771600	3772400	ND	Chr-A
chr12	3772800	3773000	ND	Chr-A
chr12	3773000	3773200	Chr-P	Chr-A
chr12	3773200	3773600	Chr-R	Chr-B
chr12	3773600	3774000	Hc-P	Chr-A
chr12	3774000	3776000	ND	Chr-A
chr12	3776000	3776400	ND	Chr-P
chr12	3776400	3777400	ND	Chr-A
chr12	3777400	3778400	Chr-P	Chr-A
chr12	3780000	3780200	Chr-P	Chr-A
chr12	3782200	3783000	Chr-A	Chr-P
chr12	3783000	3783800	Chr-B	Chr-A
chr12	3784200	3785000	Chr-B	ND
chr12	3785000	3785800	Chr-R	Chr-P
chr12	3785800	3786200	Hc-P	Chr-P
chr12	3786200	3786600	Chr-R	Chr-P
chr12	3787400	3787600	Chr-A	Chr-P
chr12	3789200	3789800	Chr-P	Chr-A
chr12	3790400	3790800	ND	Chr-P
chr12	3790800	3791000	ND	Chr-R
chr12	3791000	3791400	Chr-A	Chr-R
chr12	3791400	3791600	Chr-A	Chr-B
chr12	3792400	3792600	Chr-R	Chr-P
chr12	3792600	3792800	Chr-R	Chr-A
chr12	3794200	3795000	Chr-R	Chr-B
chr12	3796000	3796200	Hc-P	Chr-R
chr12	3797000	3797400	Hc-P	ND
chr12	3797400	3797800	ND	Chr-P
chr12	3797800	3798800	Hc-P	Chr-A
chr12	3798800	3800200	Hc-P	Chr-P
chr12	3800200	3800400	ND	Chr-P
chr12	3801200	3802600	Hc-P	ND
chr12	3803600	3804000	ND	Chr-P
chr12	3804000	3804200	Hc-P	Chr-P
chr12	3804200	3805000	Hc-P	Chr-A
chr12	3805000	3805200	Hc-P	Chr-P
chr12	3805200	3805400	Chr-R	Chr-P
chr12	3805400	3806000	Chr-B	Chr-P
chr12	3806400	3806600	Chr-A	Chr-B
chr12	3807400	3807600	Chr-A	Chr-P
chr12	3808400	3808600	Chr-B	Chr-A
chr12	3809000	3809200	Chr-B	Chr-P
chr12	3809200	3809600	Chr-B	Chr-A
chr12	3810600	3810800	Chr-A	Chr-P
chr12	3811400	3811600	Chr-A	Chr-P
chr12	3812400	3812800	Chr-A	ND
chr12	3812800	3813200	Chr-A	Chr-P
chr12	3813600	3814000	Chr-A	Chr-P
chr12	3815000	3816000	Chr-A	Chr-P
chr12	3816800	3817000	Chr-A	Chr-P
chr12	3817600	3818200	Chr-A	Chr-P
chr12	3818400	3819400	Chr-A	ND
chr12	3820200	3821000	Chr-P	Chr-A
chr12	3822000	3822800	Chr-P	Chr-A
chr12	3824200	3824600	Chr-P	Chr-A
chr12	3825200	3825400	Chr-B	ND
chr12	3825400	3825600	Chr-B	Chr-A
chr12	3826600	3829800	Chr-P	Chr-A
chr12	3830400	3830800	ND	Chr-P
chr12	3831000	3831800	Chr-P	Chr-A
chr12	3832400	3833200	Chr-A	Chr-P
chr12	3833200	3833800	Chr-B	Chr-A
chr12	3835600	3836000	Chr-P	Chr-A
chr12	3836800	3839200	Chr-P	Chr-A
chr12	3839400	3841000	Chr-A	Chr-P
chr12	3841600	3842200	Chr-A	Chr-P
chr12	3842400	3843000	Chr-P	Chr-A
chr12	3845000	3846200	Chr-P	Chr-A
chr12	3846800	3847200	Chr-A	Chr-P
chr12	3847200	3848800	ND	Chr-P
chr12	3850000	3851400	Chr-P	Chr-A
chr12	3851400	3851600	ND	Chr-A
chr12	3851600	3852400	ND	Chr-P
chr12	3852400	3853800	Chr-P	Chr-A
chr12	3854400	3854600	Chr-A	Chr-P
chr12	3854800	3855400	Chr-P	Chr-A
chr12	3858200	3858600	Chr-A	Chr-P
chr12	3859400	3860600	Chr-B	Chr-A
chr12	3860600	3861000	Chr-P	Chr-A
chr12	3861000	3861400	ND	Chr-A
chr12	3861400	3863000	Chr-P	Chr-A
chr12	3863000	3863200	ND	Chr-A
chr12	3863200	3864200	ND	Chr-P
chr12	3864800	3865200	Chr-P	Chr-A
chr12	3865600	3867200	Chr-P	Chr-A
chr12	3867800	3868600	Chr-A	ND
chr12	3869600	3870600	Chr-A	Chr-P
chr12	3873000	3873400	Chr-P	Chr-A
chr12	3873800	3874800	Chr-P	Chr-A
chr12	3874800	3876000	ND	Chr-A
chr12	3876000	3876600	Chr-P	Chr-A
chr12	3877400	3879000	Chr-P	Chr-A
chr12	3879200	3879600	Chr-A	Chr-P
chr12	3879800	3880200	Chr-P	Chr-A
chr12	3880800	3881400	Chr-P	Chr-A
chr12	3881600	3882600	Chr-P	Chr-A
chr12	3883200	3883400	Chr-P	Chr-A
chr12	3884600	3885000	Chr-A	ND
chr12	3886000	3886400	Chr-P	Chr-A
chr12	3886400	3887400	Chr-A	Chr-P
chr12	3888200	3888400	Chr-A	Chr-P
chr12	3888600	3889000	Chr-A	Chr-B
chr12	3889000	3889400	Chr-P	Chr-A
chr12	3889400	3889800	Chr-P	Chr-B
chr12	3889800	3890400	Chr-A	Chr-B
chr12	3890800	3891400	Chr-A	Chr-P
chr12	3892000	3892400	Chr-P	Chr-A
chr12	3893400	3894800	Chr-P	Chr-A
chr12	3894800	3896600	ND	Chr-A
chr12	3896600	3897400	ND	Chr-P
chr12	3897400	3898200	ND	Chr-A
chr12	3899800	3900600	ND	Chr-A
chr12	3905600	3906000	Chr-P	Chr-A
chr12	3909800	3910200	ND	Chr-A
chr12	3910200	3910400	ND	Chr-P
chr12	3910400	3911400	Chr-A	Chr-P
chr12	3911400	3912000	ND	Chr-P
chr12	3912000	3912600	Chr-P	Chr-A
chr12	3912600	3913000	ND	Chr-P
chr12	3913000	3914400	ND	Chr-A
chr12	3915200	3915600	ND	Chr-A
chr12	3915600	3918400	ND	Chr-P
chr12	3920800	3921000	Chr-P	ND
chr12	3921800	3922000	Chr-R	ND
chr12	3922000	3922200	Hc-P	ND
chr12	3924400	3925400	ND	Chr-P
chr12	3926000	3926600	Chr-O	Chr-A
chr12	3926600	3926800	ND	Chr-A
chr12	3926800	3927000	ND	Chr-P
chr12	3927600	3928400	ND	Chr-P
chr12	3928400	3928600	Chr-P	Chr-A
chr12	3930200	3930400	Chr-A	Chr-P
chr12	3938400	3938800	ND	Hc-P
chr12	3941400	3942000	Hc-P	ND
chr12	3943000	3943400	Hc-P	Chr-R
chr12	3944000	3944400	Chr-R	Hc-P
chr12	3947600	3948400	ND	Hc-P
chr12	3952800	3953000	Hc-P	ND
chr12	3955600	3955800	Hc-P	ND
chr12	3956400	3957600	Hc-P	ND
chr12	3958800	3959200	Chr-A	ND
chr12	3959200	3959400	Chr-A	Chr-P
chr12	3959600	3960000	Chr-B	Chr-A
chr12	3960400	3960600	Chr-B	Chr-R
chr12	3961000	3961200	Chr-P	ND
chr12	3980000	3980200	Chr-P	ND
chr12	3980200	3980800	Chr-B	ND
chr12	3982800	3983000	Chr-P	Chr-A
chr12	3984800	3985000	Chr-A	Chr-P
chr12	3985000	3985400	Chr-A	Chr-B
chr12	3985600	3985800	ND	Chr-A
chr12	3986600	3987400	ND	Chr-P
chr12	3987400	3988600	ND	Chr-A
chr12	3989200	3989600	ND	Chr-P
chr12	3991400	3992000	Chr-P	Chr-A
chr12	3992000	3993400	ND	Chr-A
chr12	3993400	3995000	ND	Chr-P
chr12	3995200	3996200	Chr-P	Chr-A
chr12	3996600	3997200	ND	Chr-P
chr12	3997200	3997600	ND	Chr-A
chr12	3997600	3998000	ND	Chr-P
chr12	3998000	3998600	Chr-O	Chr-A
chr12	3998600	3999400	ND	Chr-P
chr12	3999400	4001400	ND	Chr-A
chr12	4001400	4001800	ND	Chr-P
chr12	4004000	4004600	ND	Chr-P
chr12	4005200	4005600	Chr-P	Chr-A
chr12	4006800	4007000	Chr-A	Chr-B
chr12	4008400	4008600	Chr-A	Chr-P
chr12	4009000	4009600	Chr-A	Chr-P
chr12	4010000	4012000	Chr-P	Chr-A
chr12	4012000	4012600	ND	Chr-A
chr12	4012600	4013400	Chr-P	Chr-A
chr12	4013800	4015800	ND	Chr-A
chr12	4015800	4016200	Chr-P	Chr-A
chr12	4016200	4017600	ND	Chr-P
chr12	4017600	4017800	ND	Chr-A
chr12	4017800	4018200	Chr-P	Chr-A
chr12	4018200	4018600	ND	Chr-A
chr12	4018600	4019000	Chr-P	Chr-A
chr12	4019000	4019800	ND	Chr-A
chr12	4019800	4020200	ND	Chr-P
chr12	4020200	4020400	ND	Chr-A
chr12	4021200	4021600	ND	Chr-P
chr12	4021600	4022200	ND	Chr-A
chr12	4022200	4022800	Chr-B	Chr-A
chr12	4023200	4023800	Chr-A	Chr-R
chr12	4023800	4024000	Chr-B	Chr-R
chr12	4024600	4024800	Chr-B	Chr-A
chr12	4024800	4025400	Chr-B	ND
chr12	4025400	4025800	Chr-P	Chr-A
chr12	4026200	4026800	Chr-P	Chr-A
chr12	4027400	4029600	Chr-P	Chr-A
chr12	4029600	4030400	ND	Chr-A
chr12	4030400	4031400	ND	Chr-P
chr12	4032000	4034000	ND	Chr-P
chr12	4034400	4035000	Chr-P	Chr-A
chr12	4035600	4036200	Chr-P	Chr-A
chr12	4036400	4037000	Chr-B	ND
chr12	4037200	4037600	Chr-R	Chr-A
chr12	4037600	4037800	Chr-B	Chr-A
chr12	4039200	4039400	Chr-A	Chr-R
chr12	4040400	4040600	ND	Chr-P
chr12	4042000	4043000	ND	Chr-P
chr12	4047400	4048800	ND	Chr-A
chr12	4048800	4049200	ND	Chr-P
chr12	4049400	4050200	ND	Hc-P
chr12	4051400	4051800	Hc-P	Chr-R
chr12	4051800	4052200	Hc-P	Chr-B
chr12	4052200	4052600	Hc-P	Chr-R
chr12	4053400	4053800	Hc-P	ND
chr12	4054600	4055000	Hc-P	Chr-R
chr12	4055000	4055200	Hc-P	ND
chr12	4056200	4056600	Hc-P	ND
chr12	4057600	4057800	Chr-P	ND
chr12	4058200	4058600	Chr-A	Chr-B
chr12	4058600	4058800	Chr-A	Chr-R
chr12	4058800	4059400	Chr-P	Hc-P
chr12	4064200	4064600	Hc-P	ND
chr12	4065600	4066200	Hc-P	ND
chr12	4069400	4069800	Hc-P	ND
chr12	4075800	4076200	Hc-P	ND
chr12	4076600	4077000	Chr-R	Hc-P
chr12	4077000	4077200	Chr-R	Chr-O
chr12	4079400	4079800	Chr-R	ND
chr12	4079800	4080400	Chr-R	Chr-A
chr12	4080400	4080800	Chr-B	Chr-A
chr12	4080800	4081000	ND	Chr-P
chr12	4081000	4081400	ND	Chr-A
chr12	4081400	4081800	Chr-P	Chr-A
chr12	4083600	4084200	Chr-P	Chr-A
chr12	4084600	4084800	Chr-P	ND
chr12	4085600	4086000	Chr-P	ND
chr12	4086000	4086600	Chr-P	Chr-A
chr12	4088600	4090800	ND	Chr-P
chr12	4107800	4108000	Chr-A	Chr-O
chr12	4108000	4108200	Chr-A	ND
chr12	4108400	4109400	ND	Chr-P
chr12	4112400	4112800	ND	Chr-A
chr12	4116400	4116600	ND	Chr-P
chr12	4117000	4117400	Chr-P	ND
chr12	4117400	4117600	Chr-P	Hc-P
chr12	4117600	4118200	Chr-P	Chr-B
chr12	4118200	4119000	Chr-P	Chr-R
chr12	4122600	4123000	ND	Hc-P
chr12	4127400	4128200	ND	Hc-P
chr12	4128200	4129000	ND	Chr-R
chr12	4129000	4129200	ND	Hc-P
chr12	4129200	4129600	Chr-A	Hc-P
chr12	4129600	4132400	ND	Hc-P
chr12	4132400	4132600	ND	Chr-R
chr12	4132600	4133000	Chr-A	Chr-R
chr12	4133600	4134400	Chr-A	ND
chr12	4134400	4134600	Chr-A	Chr-R
chr12	4134600	4134800	Chr-A	Chr-B
chr12	4134800	4135000	Chr-P	Chr-B
chr12	4135000	4135600	Chr-P	Chr-R
chr12	4135800	4136200	Chr-P	ND
chr12	4136800	4137200	Chr-A	Chr-R
chr12	4137200	4137600	Chr-P	Chr-R
chr12	4137600	4138600	Chr-P	ND
chr12	4139000	4139400	Chr-A	Chr-R
chr12	4139400	4140200	Chr-A	Chr-P
chr12	4140200	4141000	Chr-A	ND
chr12	4141000	4142400	Chr-P	ND
chr12	4151400	4152000	Chr-P	ND
chr12	4152000	4152800	Chr-A	Chr-R
chr12	4152800	4153000	Chr-A	Chr-P
chr12	4157800	4159000	Chr-P	ND
chr12	4159600	4159800	Chr-P	ND
chr12	4159800	4160600	Chr-P	Chr-R
chr12	4160600	4161400	Chr-P	Hc-P
chr12	4161400	4162800	Chr-P	ND
chr12	4166200	4166800	Chr-P	ND
chr12	4168000	4170600	Chr-P	ND
chr12	4171400	4171800	Chr-P	ND
chr12	4178200	4178800	Chr-P	ND
chr12	4184000	4184800	Chr-P	ND
chr12	4185200	4187800	Chr-B	ND
chr12	4187800	4188000	Chr-A	ND
chr12	4188000	4188800	Chr-A	Chr-R
chr12	4188800	4189000	Chr-A	Chr-B
chr12	4189600	4189800	Chr-A	Chr-B
chr12	4189800	4190000	Chr-A	ND
chr12	4191200	4191800	Chr-A	Chr-R
chr12	4191800	4192000	Chr-P	Chr-R
chr12	4192000	4192400	Chr-P	Chr-B
chr12	4192400	4192600	Chr-A	Chr-B
chr12	4192600	4192800	Chr-A	Chr-R
chr12	4194400	4195600	Chr-P	ND
chr12	4198600	4199400	ND	Chr-O
chr12	4199800	4200800	ND	Chr-P
chr12	4208200	4208600	ND	Chr-P
chr12	4208600	4209200	Chr-O	Chr-A
chr12	4212000	4212400	Chr-P	Chr-A
chr12	4235800	4236600	ND	Chr-P
chr12	4237000	4237400	Chr-A	ND
chr12	4244000	4244600	Chr-P	Chr-A
chr12	4244600	4244800	ND	Chr-A
chr12	4249000	4249400	ND	Chr-P
chr12	4249600	4250000	ND	Chr-R
chr12	4250000	4250200	ND	Hc-P
chr12	4262800	4263000	ND	Chr-P
chr12	4263000	4264400	ND	Chr-A
chr12	4264400	4264600	ND	Chr-P
chr12	4274200	4274400	Chr-O	ND
chr12	4274400	4275000	Chr-A	ND
chr12	4275000	4275800	Chr-P	ND
chr12	4279200	4280200	Chr-P	ND
chr12	4280400	4280800	Chr-P	Chr-A
chr12	4282800	4283000	Chr-P	ND
chr12	4284400	4285200	Chr-P	Chr-A
chr12	4285800	4286400	Chr-P	Chr-A
chr12	4286600	4286800	ND	Chr-P
chr12	4292000	4295000	ND	Chr-P
chr12	4295000	4295800	ND	Chr-A
chr12	4295800	4296400	Chr-O	Chr-P
chr12	4306800	4307200	ND	Chr-P
chr12	4310600	4311400	ND	Chr-P
chr12	4317000	4318000	ND	Chr-P
chr12	4318000	4318400	Chr-A	Chr-P
chr12	4318600	4319400	Chr-P	Chr-A
chr12	4321800	4322000	ND	Chr-P
chr12	4326800	4328000	ND	Chr-P
chr12	4329400	4329600	ND	Chr-P
chr12	4329600	4330200	Chr-P	Chr-A
chr12	4330200	4330600	ND	Chr-P
chr12	4334000	4334400	ND	Chr-A
chr12	4341400	4341600	ND	Chr-P
chr12	4344600	4345000	ND	Chr-P
chr12	4345000	4345400	Chr-P	Chr-A
chr12	4348600	4348800	Chr-P	Chr-A
chr12	4349200	4350000	ND	Chr-P
chr12	4355000	4355200	ND	Chr-P
chr12	4356600	4357200	Chr-P	Chr-A
chr12	4358200	4359000	Chr-P	Chr-A
chr12	4362600	4363000	Chr-A	Chr-P
chr12	4363800	4364200	Chr-P	Chr-A
chr12	4365000	4365200	Chr-A	Chr-P
chr12	4366000	4366200	Chr-A	Chr-P
chr12	4366800	4368200	Chr-P	Chr-A
chr12	4368600	4370000	ND	Chr-P
chr12	4372000	4372200	ND	Chr-P
chr12	4373800	4374400	ND	Chr-P
chr12	4374600	4375000	Chr-P	Chr-A
chr12	4375600	4376000	Chr-P	Chr-A
chr12	4376200	4376600	Chr-A	Chr-P
chr12	4376600	4376800	Chr-A	ND
chr12	4377600	4378000	Chr-P	Chr-A
chr12	4379200	4380000	Chr-P	Chr-A
chr12	4380400	4380800	ND	Chr-P
chr12	4384200	4384600	ND	Chr-P
chr12	4384600	4386000	Chr-P	Chr-A
chr12	4386600	4387000	Chr-P	Chr-A
chr12	4390200	4391600	ND	Chr-P
chr12	4392000	4392600	ND	Chr-P
chr12	4392600	4394000	ND	Chr-A
chr12	4398600	4398800	ND	Chr-P
chr12	4400000	4400800	ND	Chr-P
chr12	4401400	4402400	Chr-P	Chr-A
chr12	4402800	4403000	ND	Chr-P
chr12	4409000	4409400	ND	Chr-P
chr12	4409400	4409600	Chr-P	Chr-A
chr12	4410400	4410600	Chr-P	Chr-A
chr12	4416200	4416800	ND	Chr-P
chr12	4417000	4417400	Chr-P	Chr-A
chr12	4418600	4420600	ND	Chr-P
chr12	4420600	4421000	Chr-P	Chr-A
chr12	4422600	4423000	Chr-P	Chr-A
chr12	4423200	4423600	ND	Chr-P
chr12	4426000	4426600	ND	Chr-P
chr12	4432000	4432400	Chr-P	Chr-A
chr12	4433000	4433400	ND	Chr-P
chr12	4433800	4434000	Chr-P	ND
chr12	4434800	4435200	Chr-P	ND
chr12	4438200	4440200	ND	Chr-P
chr12	4442200	4442400	Chr-P	ND
chr12	4443600	4444000	ND	Chr-P
chr12	4444600	4445000	Chr-A	Chr-P
chr12	4445000	4445200	ND	Chr-P
chr12	4449000	4451200	ND	Chr-P
chr12	4453800	4454200	Chr-A	ND
chr12	4455200	4455400	Chr-P	Chr-A
chr12	4456600	4457000	ND	Chr-P
chr12	4457200	4457800	Chr-A	Chr-P
chr12	4458200	4458600	Chr-P	Chr-A
chr12	4458600	4459000	Chr-P	ND
chr12	4460600	4462000	Chr-P	ND
chr12	4463200	4463600	Chr-P	Chr-A
chr12	4464200	4464400	Chr-O	Chr-A
chr12	4465800	4466200	Chr-P	Chr-A
chr12	4468200	4469200	Chr-P	ND
chr12	4469600	4470800	Chr-P	ND
chr12	4471600	4472000	Chr-P	Chr-A
chr12	4472000	4472800	Chr-A	Chr-P
chr12	4473600	4473800	Chr-A	Chr-P
chr12	4474400	4475600	Chr-A	Chr-P
chr12	4477800	4478200	Chr-A	Chr-P
chr12	4481200	4481600	ND	Chr-P
chr12	4481600	4482200	Chr-P	Chr-A
chr12	4487400	4487800	Chr-P	ND
chr12	4488000	4488400	Chr-A	Chr-B
chr12	4488600	4489000	Chr-A	Chr-P
chr12	4489000	4489400	Chr-P	ND
chr12	4500800	4501800	Chr-P	ND
chr12	4501800	4502200	Chr-A	Chr-P
chr12	4502200	4502400	Chr-A	ND
chr12	4502400	4503000	Chr-P	ND
chr12	4503600	4504200	Chr-P	ND
chr12	4504200	4504600	ND	Chr-A
chr12	4504600	4504800	Chr-P	Chr-A
chr12	4505600	4506800	Chr-P	ND
chr12	4507000	4507200	Chr-P	Chr-A
chr12	4508000	4508200	Chr-A	Chr-P
chr12	4508400	4508800	Chr-P	ND
chr12	4509400	4509600	ND	Chr-A
chr12	4511000	4511200	ND	Chr-P
chr12	4511400	4511800	Chr-A	ND
chr12	4518600	4519200	ND	Chr-A
chr12	4522600	4523000	Chr-A	Chr-P
chr12	4523000	4523200	ND	Chr-B
chr12	4525000	4525400	Chr-A	Chr-P
chr12	4526000	4526400	ND	Hc-P
chr12	4530400	4531000	ND	Chr-P
chr12	4537600	4538200	Chr-A	ND
chr12	4547400	4548400	Chr-A	Chr-P
chr12	4549400	4549600	ND	Chr-P
chr12	4552400	4553200	ND	Hc-H
chr12	4555600	4556000	Chr-A	ND
chr12	4571600	4571800	ND	Chr-P
chr12	4571800	4572400	Chr-O	Chr-A
chr12	4572400	4573200	ND	Chr-A
chr12	4583200	4583800	ND	Chr-A
chr12	4587400	4588600	ND	Chr-A
chr12	4589200	4589400	Chr-P	Chr-A
chr12	4589600	4590200	ND	Chr-P
chr12	4590200	4590600	Chr-P	Chr-A
chr12	4591600	4592000	Chr-P	Chr-A
chr12	4594000	4594200	Chr-A	Chr-P
chr12	4594800	4595200	Chr-A	Chr-P
chr12	4596400	4597400	Chr-A	Chr-P
chr12	4598600	4600200	Chr-P	Chr-A
chr12	4603600	4604400	ND	Chr-P
chr12	4604400	4605000	Chr-P	Chr-A
chr12	4606600	4609800	Chr-P	Chr-A
chr12	4610400	4610800	Chr-P	Chr-A
chr12	4612200	4612800	Chr-P	Chr-A
chr12	4613400	4613600	Chr-O	Chr-A
chr12	4613600	4613800	ND	Chr-P
chr12	4614200	4614400	ND	Chr-P
chr12	4614800	4615800	Chr-P	Chr-A
chr12	4616600	4617200	Chr-P	Chr-A
chr12	4617200	4617800	ND	Chr-P
chr12	4620000	4621000	ND	Chr-P
chr12	4622200	4622800	Chr-P	Chr-A
chr12	4623200	4625000	ND	Chr-P
chr12	4625400	4626600	ND	Chr-P
chr12	4627400	4628000	ND	Chr-A
chr12	4631400	4632000	ND	Chr-A
chr12	4632000	4632400	ND	Chr-P
chr12	4632800	4633600	ND	Chr-A
chr12	4633600	4634000	ND	Chr-P
chr12	4634000	4635000	ND	Chr-A
chr12	4636400	4637000	ND	Chr-A
chr12	4638000	4638400	ND	Chr-P
chr12	4638400	4639000	ND	Chr-A
chr12	4639000	4639200	ND	Chr-P
chr12	4639200	4640400	ND	Chr-A
chr12	4640400	4641400	ND	Chr-P
chr12	4641400	4642000	ND	Chr-A
chr12	4642000	4644000	ND	Chr-P
chr12	4644000	4646400	ND	Chr-A
chr12	4646400	4646600	ND	Chr-P
chr12	4647000	4648000	ND	Chr-A
chr12	4648000	4648400	Hc-P	Chr-A
chr12	4648400	4648600	ND	Chr-A
chr12	4648600	4648800	Chr-P	Chr-A
chr12	4649400	4649600	Chr-P	Chr-A
chr12	4650400	4650600	Chr-A	Chr-P
chr12	4651200	4652400	Chr-A	ND
chr12	4652600	4652800	Chr-A	Chr-P
chr12	4653400	4655000	ND	Chr-A
chr12	4655000	4655200	ND	Chr-P
chr12	4655200	4656200	ND	Chr-A
chr12	4656200	4656800	ND	Chr-P
chr12	4656800	4659600	ND	Chr-A
chr12	4661200	4663600	ND	Chr-A
chr12	4665800	4667200	Chr-A	Chr-P
chr12	4667200	4668600	ND	Chr-A
chr12	4668600	4669000	ND	Chr-P
chr12	4669000	4669200	ND	Chr-A
chr12	4670200	4670600	ND	Chr-P
chr12	4670600	4671400	ND	Chr-A
chr12	4672000	4673000	ND	Chr-P
chr12	4673000	4674000	ND	Chr-A
chr12	4674000	4674400	ND	Chr-P
chr12	4675400	4676000	Chr-A	Chr-P
chr12	4676400	4677400	Chr-A	Chr-P
chr12	4677800	4678200	ND	Chr-A
chr12	4678200	4679000	Chr-P	Chr-A
chr12	4679600	4679800	Chr-P	Chr-A
chr12	4680600	4681400	Chr-P	Chr-A
chr12	4682000	4682800	ND	Chr-P
chr12	4684800	4685200	Chr-A	Chr-P
chr12	4689000	4689400	ND	Chr-P
chr12	4690200	4690600	Chr-A	Chr-P
chr12	4693600	4694600	Chr-P	Chr-A
chr12	4694800	4695000	Chr-A	Chr-P
chr12	4695000	4695800	Chr-A	Chr-R
chr12	4695800	4696800	Chr-A	Chr-P
chr12	4696800	4697400	ND	Chr-P
chr12	4697400	4697600	Chr-A	Chr-P
chr12	4698200	4698400	Chr-A	Chr-P
chr12	4698400	4699000	ND	Chr-P
chr12	4699400	4699800	Chr-P	Chr-A
chr12	4700800	4701000	ND	Chr-A
chr12	4701000	4701600	Chr-P	Chr-A
chr12	4701800	4702400	ND	Chr-P
chr12	4702400	4702800	ND	Chr-A
chr12	4702800	4703600	ND	Chr-P
chr12	4704000	4704200	ND	Hc-H
chr12	4705400	4705800	ND	Chr-A
chr12	4707200	4707600	ND	Chr-P
chr12	4710000	4710400	Chr-A	Chr-P
chr12	4710400	4711000	ND	Chr-A
chr12	4711000	4712200	Chr-P	Chr-A
chr12	4712800	4714400	Chr-P	Chr-A
chr12	4715400	4716200	Chr-P	Chr-A
chr12	4716200	4716600	ND	Chr-P
chr12	4716600	4717200	Chr-A	Chr-P
chr12	4718800	4719400	Chr-P	Chr-A
chr12	4720000	4720200	ND	Chr-P
chr12	4720200	4721000	ND	Chr-A
chr12	4729000	4729400	ND	Chr-A
chr12	4731600	4732000	ND	Chr-A
chr12	4733800	4734000	ND	Chr-P
chr12	4734400	4734800	Chr-A	ND
chr12	4737600	4738000	Hc-P	Chr-A
chr12	4738000	4738600	ND	Chr-A
chr12	4739800	4740800	ND	Chr-A
chr12	4740800	4741200	Chr-P	Chr-A
chr12	4741200	4741600	ND	Chr-A
chr12	4741600	4742200	ND	Chr-P
chr12	4742200	4745200	ND	Chr-A
chr12	4793400	4793600	ND	Chr-P
chr12	4793600	4794200	Chr-O	Chr-A
chr12	4795200	4795800	ND	Hc-H
chr12	4795800	4796400	Hc-P	Hc-H
chr12	4796400	4796600	Hc-P	ND
chr12	4797000	4797400	ND	Hc-P
chr12	4798400	4798800	Hc-P	Hc-H
chr12	4799200	4799600	Hc-P	ND
chr12	4808800	4809800	ND	Hc-H
chr12	4813400	4813600	ND	Chr-O
chr12	4813600	4814200	ND	Chr-A
chr12	4814200	4814800	ND	Chr-P
chr12	4815000	4815200	ND	Chr-A
chr12	4815200	4815800	Chr-P	Chr-A
chr12	4817000	4817200	Chr-B	ND
chr12	4817200	4817400	Chr-A	ND
chr12	4818200	4818600	ND	Chr-P
chr12	4819400	4820000	Chr-P	Chr-A
chr12	4820600	4821200	ND	Chr-P
chr12	4822200	4823600	ND	Chr-P
chr12	4824400	4825400	ND	Chr-P
chr12	4825800	4826000	ND	Chr-P
chr12	4826000	4826400	ND	Chr-A
chr12	4833400	4833800	ND	Chr-A
chr12	4840600	4841400	Chr-A	ND
chr12	4841400	4841600	Chr-A	Chr-R
chr12	4841600	4842000	Chr-A	Chr-B
chr12	4842600	4843000	Chr-A	Chr-P
chr12	4847400	4847800	ND	Chr-P
chr12	4851000	4852200	ND	Chr-O
chr12	4853800	4854400	Chr-P	ND
chr12	4859200	4859400	ND	Chr-P
chr12	4859400	4860200	Chr-P	Chr-A
chr12	4860200	4860600	ND	Chr-P
chr12	4861000	4861400	ND	Chr-P
chr12	4861400	4862000	ND	Chr-A
chr12	4862000	4862200	ND	Chr-O
chr12	4863600	4863800	Chr-P	ND
chr12	4864800	4865800	ND	Chr-P
chr12	4867400	4867600	ND	Chr-P
chr12	4867600	4867800	Hc-P	Chr-P
chr12	4867800	4868400	Hc-P	Chr-A
chr12	4868400	4868600	Hc-P	Chr-O
chr12	4868600	4868800	Hc-P	ND
chr12	4869200	4870200	Hc-P	Chr-R
chr12	4872000	4872200	Chr-R	Hc-P
chr12	4873400	4874000	Chr-R	Chr-P
chr12	4874000	4874800	Chr-B	Chr-A
chr12	4874800	4875000	Chr-R	Chr-P
chr12	4875000	4875600	Chr-R	Chr-B
chr12	4876000	4876400	ND	Chr-P
chr12	4877800	4878000	ND	Chr-P
chr12	4878000	4878200	Chr-O	Chr-A
chr12	4878600	4879000	Chr-P	ND
chr12	4888000	4889600	ND	Chr-P
chr12	4897000	4897400	Chr-A	Chr-P
chr12	4897400	4897600	ND	Chr-P
chr12	4899600	4900400	ND	Chr-P
chr12	4900400	4900800	ND	Chr-A
chr12	4903000	4903400	Chr-P	ND
chr12	4905200	4905400	ND	Chr-A
chr12	4905400	4906400	Chr-P	Chr-A
chr12	4906600	4907200	Chr-B	ND
chr12	4907200	4907800	Chr-A	ND
chr12	4907800	4908600	Chr-A	Chr-P
chr12	4908600	4909200	ND	Chr-P
chr12	4916800	4917000	Chr-A	Chr-P
chr12	4917600	4917800	ND	Chr-A
chr12	4917800	4918000	ND	Chr-P
chr12	4919000	4919800	Chr-P	Chr-A
chr12	4923000	4923600	Chr-P	Chr-A
chr12	4923800	4924000	Chr-A	Chr-P
chr12	4924600	4925000	Chr-A	Chr-P
chr12	4925200	4925600	Chr-P	Chr-A
chr12	4926400	4927400	ND	Chr-P
chr12	4928400	4928600	Chr-P	Chr-A
chr12	4929400	4930000	Chr-P	Chr-A
chr12	4930000	4930600	ND	Chr-P
chr12	4930600	4931400	ND	Chr-A
chr12	4931400	4935600	ND	Chr-P
chr12	4935600	4936800	Chr-P	Chr-A
chr12	4937800	4938200	Chr-P	Chr-A
chr12	4938600	4939000	Chr-P	Chr-A
chr12	4939000	4939200	ND	Chr-P
chr12	4943200	4943600	ND	Chr-P
chr12	4943600	4944400	ND	Chr-A
chr12	4944400	4944800	ND	Chr-P
chr12	4944800	4945200	ND	Chr-A
chr12	4947000	4948000	ND	Chr-P
chr12	4948000	4948600	ND	Chr-A
chr12	4948600	4949000	Chr-P	Chr-A
chr12	4949400	4950000	ND	Chr-A
chr12	4950000	4950200	ND	Chr-P
chr12	4950600	4953000	ND	Chr-A
chr12	4954400	4954600	Chr-A	Chr-P
chr12	4954600	4955400	ND	Chr-P
chr12	4960400	4960800	ND	Chr-A
chr12	4960800	4961800	ND	Chr-P
chr12	4977400	4978000	ND	Chr-P
chr12	4979000	4979200	ND	Chr-P
chr12	4979800	4980400	Chr-A	Chr-P
chr12	4991600	4992400	Chr-P	ND
chr12	4992400	4993000	Chr-A	ND
chr12	4993000	4993400	Chr-P	ND
chr12	5004400	5004600	Hc-H	ND
chr12	5004600	5004800	Hc-H	Chr-P
chr12	5004800	5005000	ND	Chr-P
chr12	5005200	5006200	Chr-P	Chr-A
chr12	5006200	5006800	ND	Chr-A
chr12	5006800	5007400	ND	Chr-P
chr12	5013800	5014000	ND	Chr-P
chr12	5023000	5023400	Chr-A	ND
chr12	5025000	5026800	ND	Chr-P
chr12	5026800	5027600	ND	Chr-A
chr12	5037800	5038000	Chr-A	Chr-P
chr12	5038200	5038600	Chr-P	Chr-A
chr12	5038600	5039000	ND	Chr-P
chr12	5042600	5043200	ND	Chr-P
chr12	5071200	5071600	Hc-P	ND
chr12	5073200	5073800	Hc-P	ND
chr12	5075400	5076000	Hc-P	ND
chr12	5084200	5084600	Hc-P	ND
chr12	5085400	5085800	Hc-P	Chr-R
chr12	5087000	5088000	Chr-R	ND
chr12	5088000	5088400	Chr-B	ND
chr12	5088800	5089000	Chr-A	Chr-R
chr12	5089000	5089200	Chr-P	Chr-R
chr12	5089200	5090200	Chr-P	Hc-P
chr12	5090200	5090600	Chr-R	Hc-P
chr12	5090600	5091000	Hc-P	ND
chr12	5092000	5092600	Chr-R	Hc-P
chr12	5093600	5094200	Hc-P	ND
chr12	5099600	5100200	Chr-R	Hc-P
chr12	5100200	5100600	Chr-P	Chr-R
chr12	5101000	5101200	Chr-B	ND
chr12	5101200	5101800	Chr-A	ND
chr12	5101800	5102000	Chr-A	Chr-R
chr12	5102000	5102200	Chr-B	Chr-R
chr12	5105600	5105800	Chr-R	Chr-B
chr12	5106200	5106400	Chr-R	ND
chr12	5106400	5106800	Chr-B	ND
chr12	5106800	5107200	Hc-P	ND
chr12	5107200	5107800	Chr-R	ND
chr12	5107800	5108000	Chr-B	ND
chr12	5108000	5108200	Chr-B	Hc-P
chr12	5108200	5108400	Hc-P	ND
chr12	5108400	5108600	Hc-P	Chr-P
chr12	5108600	5108800	Hc-P	Chr-R
chr12	5112000	5113400	Hc-P	ND
chr12	5113800	5114400	Hc-P	ND
chr12	5115000	5116400	Hc-P	ND
chr12	5116600	5117000	Hc-P	Chr-R
chr12	5118000	5118200	Hc-P	ND
chr12	5118200	5119000	Hc-P	Chr-P
chr12	5119000	5119200	ND	Chr-P
chr12	5119200	5119400	Chr-A	Chr-P
chr12	5119400	5119600	Chr-B	Chr-R
chr12	5120000	5120200	Chr-A	ND
chr12	5120600	5121400	Chr-R	ND
chr12	5121600	5122000	Hc-P	Chr-R
chr12	5122000	5122400	Chr-R	Chr-B
chr12	5123000	5124000	Chr-B	ND
chr12	5124000	5124200	Chr-R	ND
chr12	5124200	5124400	Hc-P	ND
chr12	5124400	5124600	Hc-P	Chr-R
chr12	5126400	5127200	ND	Hc-P
chr12	5128600	5129200	Hc-P	ND
chr12	5129200	5129600	Hc-P	Chr-P
chr12	5129600	5129800	ND	Chr-P
chr12	5131600	5134600	ND	Hc-P
chr12	5135600	5136200	Chr-R	Hc-P
chr12	5137200	5137400	Chr-B	Chr-R
chr12	5137400	5138000	Chr-R	Hc-P
chr12	5138400	5138800	Hc-P	Chr-R
chr12	5142000	5142400	Chr-R	Hc-P
chr12	5143200	5143400	Chr-B	Chr-A
chr12	5143400	5143600	Chr-R	Chr-B
chr12	5143600	5144000	Chr-B	Chr-R
chr12	5144000	5144200	Chr-A	Chr-R
chr12	5144200	5144600	Chr-B	Chr-R
chr12	5146400	5146600	Hc-P	Chr-R
chr12	5147000	5147400	Hc-P	Chr-P
chr12	5147400	5148200	Chr-R	Hc-P
chr12	5153400	5153600	Hc-P	Chr-R
chr12	5153600	5154000	Hc-P	ND
chr12	5155200	5155600	Hc-P	ND
chr12	5159800	5160800	Hc-P	Chr-R
chr12	5160800	5161200	Hc-P	Chr-B
chr12	5161200	5161400	Hc-P	Chr-R
chr12	5162000	5162400	Chr-R	Chr-B
chr12	5163000	5163400	Chr-R	Hc-P
chr12	5166200	5166800	Chr-B	Chr-R
chr12	5166800	5167000	Chr-R	Hc-P
chr12	5169600	5171200	Hc-P	ND
chr12	5171200	5171400	Hc-P	Chr-R
chr12	5173200	5173600	Chr-R	Hc-P
chr12	5173600	5173800	Chr-B	Chr-R
chr12	5174400	5174800	Chr-B	ND
chr12	5174800	5175200	Chr-R	Hc-P
chr12	5175600	5175800	Hc-P	Chr-R
chr12	5175800	5177000	Chr-R	ND
chr12	5177000	5177400	Chr-B	ND
chr12	5177400	5178000	Chr-R	ND
chr12	5186200	5186400	Hc-P	Chr-R
chr12	5187400	5187600	Chr-B	Chr-R
chr12	5187600	5188200	Chr-A	Chr-R
chr12	5188200	5188600	Chr-B	Chr-R
chr12	5188800	5189200	Chr-B	Chr-A
chr12	5190200	5190400	Chr-R	Chr-B
chr12	5191600	5191800	Chr-R	Chr-B
chr12	5192400	5193000	Chr-R	Chr-B
chr12	5194200	5194600	Chr-R	Hc-P
chr12	5196800	5197200	Hc-P	Chr-R
chr12	5197600	5198000	Chr-R	Hc-P
chr12	5198800	5199200	ND	Hc-P
chr12	5201000	5201400	ND	Hc-P
chr12	5207800	5208200	Chr-B	Chr-R
chr12	5208200	5208400	Chr-A	Chr-R
chr12	5209000	5209400	Chr-B	Chr-R
chr12	5209400	5210600	Chr-B	ND
chr12	5210600	5210800	Chr-B	Chr-A
chr12	5210800	5211200	Chr-R	Chr-A
chr12	5211200	5211400	Chr-R	ND
chr12	5211400	5211800	Chr-B	ND
chr12	5213200	5214000	Chr-A	ND
chr12	5214400	5214800	Chr-B	ND
chr12	5214800	5215200	Chr-R	ND
chr12	5215200	5215600	Chr-B	Chr-R
chr12	5215800	5216200	Chr-B	Chr-A
chr12	5216600	5218200	Chr-R	Chr-B
chr12	5218200	5218800	Chr-R	Chr-P
chr12	5218800	5219600	Chr-R	Chr-A
chr12	5219600	5219800	Chr-R	Chr-P
chr12	5220600	5221000	Chr-B	Chr-R
chr12	5221000	5221600	Chr-R	Chr-B
chr12	5221800	5223800	Chr-R	ND
chr12	5223800	5224000	Chr-B	ND
chr12	5224400	5225600	Chr-R	ND
chr12	5225800	5226600	Chr-R	Hc-P
chr12	5226800	5227000	Hc-P	Chr-R
chr12	5227000	5227800	Chr-R	Chr-B
chr12	5227800	5228600	Chr-R	ND
chr12	5228800	5229400	Hc-P	Chr-R
chr12	5231000	5231600	Hc-P	ND
chr12	5231600	5232200	Hc-P	Chr-R
chr12	5232600	5233000	Hc-P	Chr-R
chr12	5233000	5233400	Chr-R	ND
chr12	5233400	5233800	Chr-R	Hc-P
chr12	5236400	5236800	Chr-R	Hc-P
chr12	5238000	5238800	Chr-R	Hc-P
chr12	5238800	5239400	Chr-R	ND
chr12	5239400	5240000	Hc-P	Chr-R
chr12	5240800	5241000	Hc-P	Chr-R
chr12	5241600	5242000	Chr-R	Hc-P
chr12	5242000	5242600	Chr-B	Chr-R
chr12	5242600	5242800	Chr-B	ND
chr12	5243200	5243400	Chr-B	ND
chr12	5244200	5244600	Chr-R	ND
chr12	5244600	5245000	Chr-B	ND
chr12	5245000	5245600	Chr-A	ND
chr12	5245600	5246000	Chr-B	ND
chr12	5246000	5246400	Chr-R	ND
chr12	5246400	5246600	Chr-R	Chr-B
chr12	5246600	5246800	Chr-A	Chr-B
chr12	5246800	5247200	Chr-A	Chr-R
chr12	5247200	5247400	Chr-B	ND
chr12	5247400	5247600	Chr-R	ND
chr12	5247600	5248200	Chr-B	ND
chr12	5248200	5249600	Chr-R	ND
chr12	5249800	5250600	Chr-R	Chr-B
chr12	5252200	5252600	Chr-R	Chr-P
chr12	5252600	5252800	Chr-R	ND
chr12	5252800	5253000	Chr-B	ND
chr12	5253000	5254200	Chr-A	ND
chr12	5254400	5254800	ND	Chr-B
chr12	5254800	5255400	Chr-R	Chr-A
chr12	5255400	5255600	Chr-R	Chr-B
chr12	5256000	5256400	ND	Chr-B
chr12	5256400	5256800	ND	Chr-R
chr12	5256800	5257200	Chr-R	Hc-P
chr12	5257200	5257600	Chr-B	ND
chr12	5257600	5257800	Chr-R	ND
chr12	5257800	5258000	Hc-P	Chr-R
chr12	5260400	5260800	Hc-P	Chr-R
chr12	5261200	5261400	Hc-P	Chr-R
chr12	5261400	5262000	Hc-P	Chr-B
chr12	5262000	5262200	Hc-P	Chr-R
chr12	5264400	5265200	Hc-P	Chr-R
chr12	5265400	5266200	Chr-R	ND
chr12	5267600	5267800	Chr-B	Chr-R
chr12	5267800	5268000	Chr-B	ND
chr12	5268000	5268600	Chr-A	ND
chr12	5269000	5269400	Chr-B	ND
chr12	5269400	5269600	Chr-B	Chr-R
chr12	5271200	5271800	Chr-R	Hc-P
chr12	5272400	5273000	Chr-R	ND
chr12	5273000	5273600	Chr-B	ND
chr12	5273600	5274000	Chr-R	ND
chr12	5274000	5274200	Chr-R	Hc-P
chr12	5274200	5274800	Chr-R	ND
chr12	5275400	5275800	Chr-A	ND
chr12	5276200	5276400	Chr-P	ND
chr12	5276400	5276600	ND	Hc-P
chr12	5277600	5278000	Chr-R	Hc-P
chr12	5278000	5278400	Chr-R	ND
chr12	5278400	5279200	Chr-B	ND
chr12	5280800	5281800	Hc-P	Chr-R
chr12	5282800	5283200	Hc-P	ND
chr12	5283200	5285000	Hc-P	Chr-R
chr12	5285600	5286400	Hc-P	Chr-R
chr12	5289800	5290000	Chr-R	Hc-P
chr12	5290000	5290400	Chr-B	Hc-P
chr12	5297000	5297800	Hc-P	Chr-R
chr12	5297800	5298200	Hc-P	Chr-B
chr12	5298200	5298600	Chr-R	Chr-B
chr12	5298600	5298800	Hc-P	Chr-R
chr12	5301800	5302000	Hc-P	ND
chr12	5302200	5302400	ND	Hc-P
chr12	5304200	5304400	Chr-B	Chr-R
chr12	5304600	5306000	Hc-P	ND
chr12	5306600	5307000	Hc-P	Chr-R
chr12	5310400	5310600	Hc-P	ND
chr12	5311800	5312200	Chr-R	ND
chr12	5313600	5313800	Hc-P	ND
chr12	5315600	5317000	Hc-P	Chr-R
chr12	5318400	5318800	Hc-P	ND
chr12	5319200	5320400	Chr-R	Hc-P
chr12	5323200	5323400	Hc-P	ND
chr12	5324400	5324600	ND	Hc-P
chr12	5325200	5325400	Hc-P	ND
chr12	5326400	5327000	Hc-P	ND
chr12	5327800	5329000	Hc-P	Chr-R
chr12	5330600	5331200	Chr-R	ND
chr12	5332600	5333000	Hc-P	ND
chr12	5333400	5334600	Chr-R	ND
chr12	5334600	5334800	Chr-R	Hc-P
chr12	5336000	5336200	Hc-P	Chr-R
chr12	5336400	5336800	Chr-R	Chr-B
chr12	5336800	5337200	Chr-R	ND
chr12	5337200	5337800	Chr-B	ND
chr12	5337800	5338200	Chr-R	ND
chr12	5338800	5339200	Chr-P	Chr-R
chr12	5340000	5340800	Chr-A	ND
chr12	5340800	5341000	Chr-P	ND
chr12	5341000	5341200	ND	Chr-A
chr12	5341400	5341600	Hc-P	Hc-H
chr12	5344000	5344400	Hc-P	Chr-R
chr12	5344600	5345000	ND	Hc-P
chr12	5345000	5346600	Chr-R	ND
chr12	5346600	5346800	Hc-P	ND
chr12	5347800	5348200	Chr-R	ND
chr12	5348200	5348600	Chr-R	Hc-P
chr12	5348600	5349000	Chr-R	ND
chr12	5350000	5350200	ND	Chr-O
chr12	5350200	5350400	ND	Chr-B
chr12	5350400	5350600	Chr-R	Chr-B
chr12	5350800	5351400	Chr-R	Chr-B
chr12	5352800	5353000	Hc-P	Chr-R
chr12	5353000	5353400	Hc-P	Chr-B
chr12	5353400	5354000	ND	Hc-P
chr12	5355200	5356600	Hc-P	ND
chr12	5360000	5360600	Hc-P	ND
chr12	5361200	5361800	Chr-R	ND
chr12	5363000	5363400	Chr-R	Hc-P
chr12	5364400	5364800	Hc-P	Chr-R
chr12	5369800	5370000	Hc-P	ND
chr12	5372000	5372200	Hc-P	Chr-R
chr12	5372200	5373200	Chr-R	ND
chr12	5373200	5374600	Chr-B	ND
chr12	5374600	5376000	Chr-A	ND
chr12	5376000	5376800	Chr-B	ND
chr12	5377400	5378400	Hc-P	Chr-R
chr12	5378400	5378800	Hc-P	ND
chr12	5380000	5382600	Chr-R	Hc-P
chr12	5382600	5383000	ND	Hc-P
chr12	5384000	5384600	Hc-P	ND
chr12	5385000	5385800	Hc-P	Chr-R
chr12	5387200	5387400	Chr-R	Hc-P
chr12	5387400	5387800	Chr-R	ND
chr12	5387800	5388000	Hc-P	ND
chr12	5389600	5389800	ND	Chr-O
chr12	5389800	5390400	Hc-P	Chr-B
chr12	5390400	5391000	Hc-P	Chr-R
chr12	5391000	5391600	ND	Hc-P
chr12	5393400	5393600	Hc-P	ND
chr12	5394000	5394200	Hc-P	ND
chr12	5398000	5398600	Hc-P	ND
chr12	5407000	5407400	Chr-R	Chr-B
chr12	5407400	5407800	Chr-R	Hc-P
chr12	5408200	5408800	Hc-P	Chr-R
chr12	5409400	5409800	Hc-P	ND
chr12	5410200	5410400	Chr-A	Chr-B
chr12	5411200	5412000	Chr-B	Chr-R
chr12	5412000	5412200	Chr-A	Chr-B
chr12	5412600	5412800	Chr-R	Chr-P
chr12	5412800	5414000	Chr-P	Chr-A
chr12	5414000	5415800	Chr-R	Chr-A
chr12	5415800	5416200	Chr-R	Chr-P
chr12	5416200	5417600	Hc-P	Chr-P
chr12	5417600	5418400	Hc-P	ND
chr12	5418800	5419400	Hc-P	Chr-B
chr12	5419400	5420600	Hc-P	Chr-R
chr12	5422600	5423400	Hc-P	ND
chr12	5423600	5424200	Hc-P	Chr-B
chr12	5424200	5424600	Chr-R	Chr-B
chr12	5424600	5424800	Chr-R	Chr-A
chr12	5425200	5425600	Chr-B	Chr-R
chr12	5426200	5426400	Chr-R	Chr-B
chr12	5426600	5427200	Chr-R	Chr-P
chr12	5427200	5427600	Chr-R	Chr-A
chr12	5427600	5428000	Chr-R	Chr-P
chr12	5428000	5428600	Chr-R	Chr-A
chr12	5428600	5428800	Chr-B	Chr-A
chr12	5429200	5429400	Chr-B	Chr-A
chr12	5429600	5430000	Chr-R	Chr-A
chr12	5430000	5431000	Chr-R	Chr-P
chr12	5431400	5432800	Chr-R	Chr-B
chr12	5432800	5433200	Chr-R	Chr-A
chr12	5433200	5433800	Chr-R	Chr-B
chr12	5434000	5434200	Chr-R	Chr-P
chr12	5434200	5434800	Chr-R	Chr-A
chr12	5435200	5435800	Hc-P	Chr-R
chr12	5435800	5436400	Chr-R	Chr-B
chr12	5436400	5436800	Hc-P	Chr-R
chr12	5436800	5438000	Hc-P	Chr-B
chr12	5438000	5438400	Hc-P	Chr-P
chr12	5438400	5438800	Hc-P	Chr-A
chr12	5438800	5439200	Hc-P	ND
chr12	5439200	5439600	Hc-P	Chr-B
chr12	5439600	5439800	Hc-P	Chr-P
chr12	5439800	5440400	Hc-P	Chr-A
chr12	5440400	5440600	Chr-R	Chr-A
chr12	5440600	5441400	Chr-B	Chr-A
chr12	5441400	5441800	Chr-R	Chr-P
chr12	5441800	5442200	ND	Chr-P
chr12	5442200	5442800	Hc-P	Chr-A
chr12	5442800	5444200	Chr-R	Chr-A
chr12	5444200	5444400	Chr-R	ND
chr12	5444800	5445800	Chr-R	Chr-B
chr12	5445800	5446600	ND	Chr-A
chr12	5446600	5447000	Chr-R	Chr-B
chr12	5447000	5447400	Hc-P	Chr-B
chr12	5447400	5448200	Hc-P	Chr-R
chr12	5448600	5449800	Hc-P	ND
chr12	5452400	5453200	Hc-P	ND
chr12	5454000	5454400	Hc-P	Chr-R
chr12	5455200	5456800	Hc-P	ND
chr12	5460400	5460600	Chr-O	Chr-R
chr12	5460800	5461200	Chr-B	Chr-R
chr12	5461200	5461800	Chr-R	Hc-P
chr12	5465000	5465600	ND	Hc-P
chr12	5466400	5467000	Hc-P	ND
chr12	5470400	5472200	ND	Hc-P
chr12	5473000	5473200	ND	Hc-P
chr12	5473200	5473400	ND	Chr-R
chr12	5473400	5473800	ND	Chr-P
chr12	5473800	5474400	ND	Chr-A
chr12	5474400	5474600	Hc-P	Chr-A
chr12	5474600	5474800	Hc-P	Chr-P
chr12	5474800	5475000	Hc-P	Chr-B
chr12	5475000	5475200	Hc-P	Chr-A
chr12	5475200	5475600	Hc-P	Chr-B
chr12	5475600	5475800	Hc-P	Chr-R
chr12	5476600	5476800	Hc-P	ND
chr12	5476800	5477200	Hc-P	Chr-R
chr12	5479400	5480400	ND	Hc-H
chr12	5482800	5483600	ND	Hc-H
chr12	5485600	5485800	Hc-H	Hc-P
chr12	5485800	5486400	ND	Hc-P
chr12	5488000	5489600	ND	Hc-P
chr12	5494200	5495400	ND	Hc-P
chr12	5495800	5496400	Hc-P	ND
chr12	5497800	5498000	Hc-P	ND
chr12	5500200	5500600	ND	Hc-P
chr12	5501400	5502000	ND	Chr-A
chr12	5502000	5502800	ND	Chr-P
chr12	5503200	5504200	ND	Hc-P
chr12	5506200	5506800	ND	Hc-H
chr12	5507000	5507800	Hc-P	ND
chr12	5507800	5508200	Hc-P	Chr-R
chr12	5509800	5510400	Hc-P	ND
chr12	5512800	5513000	ND	Hc-H
chr12	5514000	5514400	Hc-P	Hc-H
chr12	5524000	5525800	ND	Hc-P
chr12	5537800	5538600	ND	Hc-P
chr12	5541800	5543000	ND	Hc-P
chr12	5543600	5545200	ND	Hc-P
chr12	5546400	5547800	ND	Hc-P
chr12	5548600	5549400	Chr-R	Hc-P
chr12	5549400	5549800	Chr-R	ND
chr12	5549800	5550600	Chr-R	Hc-P
chr12	5551200	5551400	ND	Hc-P
chr12	5553600	5557400	ND	Hc-P
chr12	5558000	5558400	ND	Hc-P
chr12	5559200	5559800	ND	Hc-P
chr12	5564600	5565200	ND	Hc-P
chr12	5567800	5568000	ND	Hc-P
chr12	5568200	5568800	Hc-P	ND
chr12	5572000	5572800	ND	Hc-P
chr12	5574000	5575000	ND	Hc-P
chr12	5576000	5577600	ND	Hc-P
chr12	5580600	5583400	ND	Hc-P
chr12	5586200	5586400	ND	Hc-P
chr12	5587400	5588200	ND	Hc-P
chr12	5590000	5592000	ND	Hc-P
chr12	5600600	5600800	Chr-P	ND
chr12	5600800	5601200	Chr-A	Chr-O
chr12	5602000	5602200	Chr-P	ND
chr12	5603600	5606600	ND	Hc-P
chr12	5608400	5608600	ND	Hc-P
chr12	5618200	5618400	Hc-H	ND
chr12	5621200	5621400	ND	Hc-H
chr12	5625800	5626400	ND	Hc-H
chr12	5627200	5627600	ND	Hc-H
chr12	5632200	5632600	ND	Hc-P
chr12	5633400	5635600	ND	Hc-P
chr12	5637000	5637400	Hc-P	ND
chr12	5637400	5639000	Chr-R	Hc-P
chr12	5639000	5639400	ND	Hc-P
chr12	5640000	5641200	ND	Hc-P
chr12	5642200	5645200	ND	Hc-P
chr12	5646000	5646400	Hc-P	ND
chr12	5649200	5649600	ND	Hc-P
chr12	5653200	5654000	Hc-H	ND
chr12	5659600	5660600	Hc-H	ND
chr12	5662600	5662800	Hc-H	ND
chr12	5669800	5670400	Hc-P	ND
chr12	5672000	5673000	ND	Hc-P
chr12	5676000	5676600	ND	Hc-P
chr12	5679800	5680600	Hc-P	ND
chr12	5682600	5683000	Hc-P	ND
chr12	5685200	5686400	ND	Hc-P
chr12	5686600	5687800	Hc-P	ND
chr12	5687800	5688000	Hc-P	Hc-H
chr12	5688800	5689600	Hc-P	ND
chr12	5693200	5693600	ND	Hc-H
chr12	5699000	5699400	Chr-B	Chr-A
chr12	5700000	5700400	Chr-P	ND
chr12	5701800	5702800	Hc-P	ND
chr12	5702800	5703400	Chr-R	ND
chr12	5703400	5704000	Hc-P	ND
chr12	5716200	5716400	Hc-P	ND
chr12	5719400	5719800	ND	Hc-P
chr12	5720400	5720600	ND	Hc-P
chr12	5722600	5722800	Hc-P	ND
chr12	5723200	5723400	Hc-P	ND
chr12	5724600	5726000	Hc-P	ND
chr12	5729600	5729800	Hc-P	Hc-H
chr12	5729800	5730000	Hc-P	ND
chr12	5731200	5731800	ND	Hc-P
chr12	5731800	5732800	Chr-P	Hc-P
chr12	5732800	5733000	Chr-P	Chr-R
chr12	5733400	5734000	Hc-P	Chr-P
chr12	5734000	5734200	Hc-P	ND
chr12	5734600	5735000	Chr-P	ND
chr12	5736000	5736400	Chr-A	Chr-P
chr12	5736600	5737400	ND	Chr-P
chr12	5739800	5740800	Hc-H	ND
chr12	5740800	5741400	Hc-P	ND
chr12	5745400	5745600	Hc-P	ND
chr12	5745600	5746200	Hc-P	Chr-P
chr12	5746200	5746800	Hc-P	ND
chr12	5748000	5750200	ND	Chr-P
chr12	5750200	5750400	Chr-P	Chr-A
chr12	5751600	5752200	ND	Chr-P
chr12	5752200	5752600	Hc-P	Chr-P
chr12	5753200	5753800	Chr-R	Chr-B
chr12	5754000	5754600	Chr-R	Chr-P
chr12	5754600	5754800	Hc-P	Chr-P
chr12	5754800	5755000	ND	Chr-P
chr12	5759000	5760000	Hc-P	ND
chr12	5760400	5760800	Hc-P	ND
chr12	5761200	5761600	ND	Hc-P
chr12	5762800	5763400	ND	Hc-P
chr12	5763600	5763800	Chr-R	Hc-P
chr12	5763800	5764000	ND	Chr-R
chr12	5764800	5765200	ND	Hc-P
chr12	5765200	5765800	Hc-P	ND
chr12	5770000	5770600	Hc-P	ND
chr12	5770800	5772200	ND	Hc-P
chr12	5772600	5774400	ND	Hc-P
chr12	5774800	5775800	ND	Hc-P
chr12	5776800	5777200	ND	Hc-P
chr12	5779800	5780000	Hc-P	ND
chr12	5780000	5780400	Hc-P	Chr-P
chr12	5780400	5780600	ND	Chr-P
chr12	5780800	5782000	Chr-A	Chr-P
chr12	5782200	5782400	Chr-P	Chr-A
chr12	5782400	5783000	ND	Chr-O
chr12	5783600	5784200	ND	Hc-P
chr12	5784800	5785000	Chr-R	Chr-O
chr12	5785200	5786400	ND	Hc-P
chr12	5788400	5790800	ND	Hc-P
chr12	5794200	5795600	ND	Hc-P
chr12	5797800	5798000	ND	Hc-H
chr12	5802800	5803800	ND	Hc-P
chr12	5803800	5804600	ND	Chr-P
chr12	5804600	5804800	ND	Chr-A
chr12	5804800	5805200	Chr-R	Chr-A
chr12	5805200	5805400	Hc-P	Chr-A
chr12	5805400	5806000	ND	Chr-P
chr12	5806000	5806400	Hc-P	Chr-P
chr12	5806400	5806800	Hc-P	Chr-B
chr12	5806800	5807400	ND	Hc-P
chr12	5808200	5809000	Chr-R	Hc-P
chr12	5812800	5814200	ND	Hc-P
chr12	5815200	5816000	ND	Hc-P
chr12	5829000	5830400	ND	Hc-H
chr12	5832600	5833800	Hc-H	ND
chr12	5835600	5835800	Hc-H	ND
chr12	5855600	5856200	ND	Chr-O
chr12	5856200	5857000	Chr-O	Chr-A
chr12	5860200	5861600	ND	Hc-P
chr12	5862400	5863200	ND	Hc-P
chr12	5867800	5868600	ND	Hc-P
chr12	5872600	5873600	ND	Hc-P
chr12	5883200	5885800	ND	Hc-P
chr12	5886200	5886600	ND	Hc-H
chr12	5890400	5891400	ND	Hc-P
chr12	5892000	5892600	ND	Hc-P
chr12	5902200	5903000	Hc-H	ND
chr12	5904200	5904400	Hc-H	ND
chr12	5909400	5909800	ND	Hc-P
chr12	5916000	5916600	ND	Hc-P
chr12	5920000	5920800	ND	Hc-P
chr12	5922800	5924000	ND	Hc-P
chr12	5925400	5926600	ND	Hc-P
chr12	5931000	5931200	ND	Hc-P
chr12	5931600	5934400	ND	Hc-P
chr12	5935400	5935600	Hc-P	Chr-R
chr12	5935600	5936200	Hc-P	Chr-B
chr12	5936200	5936400	Hc-P	Chr-R
chr12	5936400	5937400	ND	Hc-P
chr12	5938000	5940000	ND	Hc-P
chr12	5940000	5940600	ND	Chr-O
chr12	5942200	5942800	ND	Hc-P
chr12	5948600	5949400	ND	Hc-P
chr12	5952200	5952600	Hc-P	ND
chr12	5954400	5954800	Hc-P	ND
chr12	5958600	5959200	ND	Hc-P
chr12	5965200	5965800	ND	Hc-H
chr12	5968800	5970000	ND	Chr-P
chr12	5971800	5972400	Hc-P	ND
chr12	5975200	5975800	ND	Hc-P
chr12	5976000	5976400	Hc-P	Chr-R
chr12	5976400	5976600	ND	Chr-R
chr12	5976600	5976800	ND	Hc-P
chr12	5986000	5986400	Hc-P	ND
chr12	5988200	5989400	ND	Hc-P
chr12	5992600	5993600	ND	Hc-P
chr12	5998000	5998400	Hc-P	ND
chr12	5999200	5999600	ND	Hc-P
chr12	6012200	6012800	ND	Hc-H
chr12	6015000	6015800	ND	Hc-H
chr12	6019000	6019200	Hc-H	ND
chr12	6034800	6035000	ND	Chr-P
chr12	6035000	6035600	Hc-P	Chr-P
chr12	6035600	6035800	Hc-P	ND
chr12	6039200	6040200	ND	Hc-P
chr12	6050200	6051000	Hc-P	ND
chr12	6054600	6054800	Hc-P	ND
chr12	6054800	6055200	Hc-P	Hc-H
chr12	6059400	6059800	ND	Hc-P
chr12	6075600	6076000	ND	Hc-H
chr12	6079200	6080000	Hc-H	ND
chr12	6084800	6085200	ND	Hc-P
chr12	6096800	6097000	ND	Hc-P
chr12	6102200	6102600	Hc-P	ND
chr12	6104800	6105800	Hc-P	ND
chr12	6112800	6114200	ND	Chr-A
chr12	6121400	6122200	ND	Chr-P
chr12	6127200	6128200	ND	Chr-P
chr12	6130600	6131800	ND	Chr-A
chr12	6131800	6132400	ND	Chr-P
chr12	6132400	6132800	ND	Chr-A
chr12	6132800	6133600	Chr-P	Chr-A
chr12	6135000	6136600	ND	Chr-A
chr12	6136600	6136800	ND	Chr-P
chr12	6137200	6138400	ND	Chr-A
chr12	6141400	6142200	ND	Hc-H
chr12	6142600	6143000	Hc-H	ND
chr12	6143000	6143400	Hc-P	ND
chr12	6146000	6146200	Hc-P	Chr-O
chr12	6146200	6146800	Hc-P	Chr-A
chr12	6146800	6147200	Hc-P	Chr-P
chr12	6147200	6147800	Hc-P	Chr-B
chr12	6147800	6148000	ND	Chr-P
chr12	6150800	6151800	ND	Chr-P
chr12	6160000	6161200	ND	Hc-H
chr12	6168400	6169600	ND	Chr-P
chr12	6169600	6171000	ND	Chr-A
chr12	6171000	6171400	ND	Chr-P
chr12	6179200	6179800	Hc-P	ND
chr12	6183800	6184800	ND	Chr-P
chr12	6185800	6186600	ND	Chr-O
chr12	6187400	6189000	ND	Chr-P
chr12	6189000	6191000	ND	Chr-A
chr12	6191000	6191200	ND	Chr-P
chr12	6191200	6192400	ND	Chr-A
chr12	6198800	6199800	ND	Hc-H
chr12	6199800	6200200	Hc-P	Hc-H
chr12	6209200	6209800	ND	Hc-P
chr12	6210000	6210400	Hc-P	ND
chr12	6211200	6211400	ND	Chr-A
chr12	6211400	6211800	ND	Chr-R
chr12	6212200	6213400	ND	Hc-P
chr12	6213600	6214000	Hc-P	ND
chr12	6214000	6215200	ND	Hc-P
chr12	6216600	6218000	ND	Chr-O
chr12	6218000	6218200	ND	Chr-R
chr12	6218200	6218400	ND	Hc-P
chr12	6223800	6224400	ND	Hc-H
chr12	6227600	6228600	ND	Hc-H
chr12	6231000	6231200	ND	Hc-P
chr12	6232200	6232400	ND	Hc-H
chr12	6233600	6234200	ND	Hc-P
chr12	6234400	6234800	ND	Hc-H
chr12	6235200	6235600	Hc-H	Hc-P
chr12	6236200	6238800	Hc-H	ND
chr12	6239000	6239400	ND	Hc-H
chr12	6247800	6248200	ND	Hc-P
chr12	6248200	6248600	ND	Hc-H
chr12	6249400	6250400	ND	Hc-H
chr12	6256200	6257400	ND	Hc-P
chr12	6266600	6268200	ND	Chr-P
chr12	6276000	6276400	ND	Hc-P
chr12	6276800	6277200	ND	Hc-H
chr12	6279000	6279800	ND	Hc-H
chr12	6280200	6281600	ND	Hc-P
chr12	6282000	6282400	Hc-H	Hc-P
chr12	6282400	6282600	ND	Hc-P
chr12	6288600	6289200	ND	Hc-P
chr12	6295200	6295400	ND	Hc-H
chr12	6317200	6317600	Chr-P	Chr-A
chr12	6324000	6324800	ND	Hc-P
chr12	6329000	6330200	ND	Hc-P
chr12	6332200	6332800	ND	Hc-P
chr12	6332800	6334200	ND	Hc-H
chr12	6336000	6337200	Hc-H	ND
chr12	6353200	6353400	ND	Hc-P
chr12	6353400	6354800	ND	Chr-R
chr12	6360600	6362400	ND	Hc-P
chr12	6365200	6365800	ND	Hc-P
chr12	6365800	6366200	Hc-P	ND
chr12	6367200	6367600	ND	Chr-P
chr12	6367600	6368200	ND	Chr-A
chr12	6368200	6368600	ND	Chr-P
chr12	6371600	6372200	ND	Hc-P
chr12	6375200	6375400	Hc-P	ND
chr12	6376000	6376200	ND	Hc-P
chr12	6378000	6378400	ND	Hc-P
chr12	6381000	6383200	ND	Hc-P
chr12	6400200	6400400	Chr-O	Chr-A
chr12	6400600	6400800	Chr-B	Chr-A
chr12	6400800	6401400	Chr-R	Chr-P
chr12	6401400	6401600	Chr-R	ND
chr12	6401600	6403600	Hc-P	ND
chr12	6408600	6409000	ND	Hc-H
chr12	6409800	6412600	ND	Hc-H
chr12	6413200	6413400	ND	Hc-H
chr12	6415000	6415600	ND	Hc-P
chr12	6416000	6416200	Hc-P	ND
chr12	6431200	6432200	ND	Hc-H
chr12	6436200	6437000	ND	Hc-H
chr12	6437400	6438000	Hc-H	Hc-P
chr12	6438000	6438200	ND	Hc-P
chr12	6440600	6441200	Hc-P	ND
chr12	6461200	6461400	ND	Hc-P
chr12	6472000	6473000	ND	Hc-P
chr12	6482000	6482400	ND	Hc-P
chr12	6489200	6489600	ND	Hc-P
chr12	6494000	6494400	ND	Hc-H
chr12	6505000	6505800	ND	Hc-P
chr12	6505800	6506400	Hc-P	ND
chr12	6513000	6513400	Hc-H	Hc-P
chr12	6525200	6525400	ND	Hc-H
chr12	6526200	6526800	Hc-P	Hc-H
chr12	6527800	6528600	ND	Hc-H
chr12	6541400	6541800	Hc-P	ND
chr12	6548800	6549600	ND	Hc-H
chr12	6560200	6560600	Hc-P	ND
chr12	6568000	6568800	Hc-H	ND
chr12	6569800	6570200	Hc-H	Hc-P
chr12	6571000	6572200	Hc-H	Hc-P
chr12	6572400	6572800	ND	Hc-H
chr12	6575400	6575800	ND	Hc-P
chr12	6575800	6576000	Hc-H	Hc-P
chr12	6579400	6580000	Chr-P	ND
chr12	6580000	6580800	Chr-A	Chr-O
chr12	6580800	6581000	Chr-P	ND
chr12	6581400	6581800	Chr-P	ND
chr12	6583600	6584800	ND	Hc-P
chr12	6587400	6587600	Hc-P	ND
chr12	6588000	6588800	Chr-R	Hc-P
chr12	6589000	6589600	Hc-P	ND
chr12	6589600	6590000	Chr-R	ND
chr12	6590000	6590200	Chr-P	ND
chr12	6599000	6599800	ND	Hc-P
chr12	6602400	6602600	Hc-H	ND
chr12	6622600	6623800	Chr-P	ND
chr12	6624200	6627200	ND	Hc-P
chr12	6627600	6628000	ND	Hc-P
chr12	6632600	6633200	ND	Chr-O
chr12	6633200	6633400	Hc-H	ND
chr12	6638800	6639000	ND	Hc-P
chr12	6640200	6640600	ND	Hc-P
chr12	6649200	6649400	Hc-H	ND
chr12	6649800	6650000	Hc-H	ND
chr12	6659400	6659600	ND	Hc-P
chr12	6660000	6660200	ND	Hc-P
chr12	6665000	6665600	Hc-H	ND
chr12	6665600	6666400	Hc-H	Hc-P
chr12	6666400	6666800	ND	Hc-P
chr12	6666800	6667200	ND	Hc-H
chr12	6667600	6668200	Hc-H	ND
chr12	6670800	6671600	ND	Hc-H
chr12	6682000	6682400	ND	Hc-P
chr12	6683000	6683400	ND	Hc-P
chr12	6692200	6692600	ND	Hc-P
chr12	6693000	6693400	ND	Hc-P
chr12	6694200	6694800	ND	Hc-P
chr12	6696600	6697000	ND	Hc-P
chr12	6698200	6698800	ND	Hc-H
chr12	6699200	6699600	Hc-P	ND
chr12	6699600	6700000	Hc-H	ND
chr12	6701000	6701600	Hc-H	ND
chr12	6708800	6710000	ND	Hc-P
chr12	6727800	6728000	Hc-P	ND
chr12	6728000	6728600	Hc-P	Chr-O
chr12	6728600	6728800	ND	Chr-O
chr12	6730600	6730800	Chr-P	ND
chr12	6730800	6731200	Chr-R	ND
chr12	6731200	6731400	Chr-P	ND
chr12	6772600	6773000	Hc-H	ND
chr12	6773800	6774400	ND	Hc-H
chr12	6777400	6777600	ND	Hc-H
chr12	6779000	6779200	Hc-H	Hc-P
chr12	6787200	6787800	ND	Hc-P
chr12	6797400	6797800	Hc-H	ND
chr12	6798400	6798600	ND	Hc-H
chr12	6810200	6810600	Hc-H	ND
chr12	6814600	6815000	Chr-P	ND
chr12	6816200	6816600	Hc-P	ND
chr12	6817600	6818000	Hc-H	ND
chr12	6824400	6824600	Hc-H	ND
chr12	6824600	6825200	Hc-H	Hc-P
chr12	6830400	6831400	ND	Hc-P
chr12	6839600	6840200	ND	Hc-P
chr12	6847800	6848400	ND	Hc-P
chr12	6871000	6872200	Hc-H	ND
chr12	6872200	6872600	Hc-P	Hc-H
chr12	6877200	6877800	ND	Hc-P
chr12	6879600	6880000	Hc-P	ND
chr12	6891400	6891800	Hc-P	ND
chr12	6892200	6892400	Hc-H	ND
chr12	6903800	6904200	Hc-P	ND
chr12	6909600	6909800	Hc-H	ND
chr12	6910600	6911000	ND	Hc-P
chr12	6916600	6917000	Hc-H	ND
chr12	6937800	6938400	ND	Hc-P
chr12	6950600	6951400	ND	Hc-P
chr12	6951800	6952200	ND	Hc-P
chr12	6952600	6954000	ND	Hc-P
chr12	6960400	6961200	ND	Hc-P
chr12	6961600	6962200	ND	Hc-P
chr12	6964600	6965000	ND	Hc-P
chr12	6968200	6969000	ND	Hc-P
chr12	6976200	6977000	ND	Hc-P
chr12	6983400	6983600	ND	Hc-P
chr12	6984000	6984400	ND	Hc-P
chr12	6992400	6992600	ND	Hc-P
chr12	6993800	6994400	ND	Hc-P
chr12	6995800	6996000	Chr-P	ND
chr12	6996000	6996600	Chr-R	Hc-P
chr12	6996600	6996800	Chr-P	Hc-P
chr12	6997200	6997800	ND	Hc-H
chr12	6998000	6998800	ND	Hc-P
chr12	7001400	7002400	Hc-P	ND
chr12	7008200	7008600	ND	Hc-P
chr12	7017600	7018000	ND	Hc-H
chr12	7030200	7030400	Chr-P	ND
chr12	7030400	7031000	Chr-A	Chr-O
chr12	7031000	7031400	Chr-P	ND
chr12	7050400	7052400	ND	Hc-P
chr12	7054200	7055000	Hc-P	ND
chr12	7057200	7059200	ND	Hc-P
chr12	7059800	7060000	ND	Hc-P
chr12	7074000	7074200	ND	Chr-O
chr12	7074200	7074600	ND	Chr-A
chr12	7074600	7074800	ND	Chr-O
chr12	7077800	7079000	ND	Hc-P
chr12	7079400	7079600	ND	Hc-P
chr12	7081800	7082200	ND	Hc-P
chr12	7093000	7094400	ND	Hc-P
chr12	7113200	7113600	ND	Hc-H
chr12	7118200	7118400	Hc-H	ND
chr12	7124000	7124800	Hc-H	ND
chr12	7137800	7139400	ND	Hc-P
chr12	7152400	7152600	Hc-H	ND
chr12	7157200	7157800	ND	Hc-P
chr12	7165600	7166000	ND	Hc-P
chr12	7170600	7171200	ND	Hc-P
chr12	7171600	7172000	Hc-P	ND
chr12	7184000	7185200	Hc-P	ND
chr12	7188400	7191400	ND	Hc-P
chr12	7191800	7192600	Chr-A	ND
chr12	7192600	7193200	Chr-P	ND
chr12	7193400	7193600	Chr-O	ND
chr12	7193600	7194400	Chr-A	ND
chr12	7194400	7194600	Chr-A	Hc-P
chr12	7194600	7195200	Chr-P	Hc-P
chr12	7195200	7196200	Chr-P	Chr-R
chr12	7196200	7196400	ND	Hc-P
chr12	7198000	7198400	Hc-P	ND
chr12	7198400	7199600	Chr-R	ND
chr12	7199600	7199800	ND	Hc-P
chr12	7201200	7202200	ND	Hc-P
chr12	7203000	7203400	ND	Hc-P
chr12	7203800	7208800	ND	Hc-P
chr12	7212600	7212800	Chr-P	ND
chr12	7214000	7214400	ND	Chr-P
chr12	7214400	7214600	ND	Chr-R
chr12	7214600	7215000	ND	Hc-P
chr12	7215000	7215800	Chr-R	Hc-P
chr12	7215800	7216200	ND	Hc-P
chr12	7216600	7217600	Chr-R	Hc-P
chr12	7217600	7217800	ND	Hc-P
chr12	7218400	7220000	ND	Hc-P
chr12	7221200	7221800	ND	Hc-P
chr12	7236000	7237200	ND	Hc-P
chr12	7237800	7239400	ND	Hc-P
chr12	7244800	7245000	ND	Hc-P
chr12	7245000	7245200	ND	Chr-R
chr12	7245200	7245800	ND	Chr-O
chr12	7253200	7253600	ND	Hc-P
chr12	7255200	7255400	Hc-P	ND
chr12	7255400	7255600	Hc-P	Chr-P
chr12	7262200	7262800	ND	Chr-P
chr12	7263600	7263800	Chr-O	Chr-A
chr12	7263800	7264000	ND	Chr-P
chr12	7277400	7278000	Hc-H	ND
chr12	7278200	7279600	Hc-P	Hc-H
chr12	7280000	7280800	Hc-H	ND
chr12	7282400	7282600	Hc-P	ND
chr12	7286000	7286400	ND	Hc-P
chr12	7315400	7316200	Hc-H	ND
chr12	7318200	7318800	ND	Hc-P
chr12	7324600	7324800	ND	Hc-P
chr12	7331200	7332200	ND	Hc-P
chr12	7332800	7333400	ND	Hc-P
chr12	7333400	7333600	ND	Hc-H
chr12	7354800	7355200	Hc-P	ND
chr12	7356800	7357200	ND	Hc-P
chr12	7362000	7362600	ND	Hc-P
chr12	7368000	7368400	Chr-O	ND
chr12	7368400	7369400	Chr-A	ND
chr12	7386200	7387600	ND	Hc-P
chr12	7388000	7388200	ND	Hc-P
chr12	7388800	7389200	ND	Hc-P
chr12	7392600	7394200	ND	Hc-P
chr12	7403800	7404600	Chr-R	Hc-P
chr12	7404600	7404800	Chr-P	ND
chr12	7405000	7405200	Hc-H	ND
chr12	7413200	7414600	ND	Hc-P
chr12	7428200	7428800	ND	Hc-P
chr12	7432200	7432600	ND	Hc-P
chr12	7438200	7438400	Hc-P	ND
chr12	7439200	7439400	Hc-P	ND
chr12	7453400	7453600	Chr-P	ND
chr12	7453600	7454400	Chr-A	ND
chr12	7454400	7454800	Chr-P	ND
chr12	7458000	7459000	ND	Hc-P
chr12	7459400	7460600	ND	Hc-P
chr12	7463600	7464000	ND	Hc-P
chr12	7471600	7471800	ND	Hc-P
chr12	7472200	7472800	ND	Hc-P
chr12	7478000	7478600	ND	Hc-P
chr12	7488800	7491800	ND	Hc-P
chr12	7492600	7493400	ND	Hc-P
chr12	7518400	7519000	ND	Chr-O
chr12	7520200	7520400	Chr-P	Chr-R
chr12	7520600	7521200	Chr-P	Chr-A
chr12	7521600	7522000	Chr-A	Chr-B
chr12	7541000	7542400	ND	Hc-P
chr12	7542800	7543000	Chr-R	Hc-P
chr12	7543000	7543200	Chr-B	Chr-R
chr12	7543200	7543400	Chr-B	ND
chr12	7543800	7544000	Chr-R	Chr-B
chr12	7544800	7545800	ND	Hc-P
chr12	7550200	7550600	ND	Hc-P
chr12	7552000	7552400	ND	Hc-P
chr12	7554000	7554800	ND	Hc-P
chr12	7558400	7560400	ND	Hc-P
chr12	7560800	7563200	ND	Hc-P
chr12	7563800	7565600	ND	Hc-P
chr12	7570400	7570800	ND	Hc-P
chr12	7574200	7574800	ND	Hc-P
chr12	7575400	7576400	ND	Hc-P
chr12	7576400	7576800	Hc-H	Hc-P
chr12	7576800	7577600	ND	Hc-P
chr12	7580400	7580800	ND	Hc-P
chr12	7581800	7583400	ND	Hc-P
chr12	7587000	7589200	ND	Hc-P
chr12	7592000	7592200	ND	Hc-H
chr12	7593000	7595600	ND	Hc-P
chr12	7596000	7596800	Hc-P	ND
chr12	7598400	7598800	ND	Hc-P
chr12	7600000	7605600	ND	Hc-P
chr12	7606000	7609200	ND	Hc-P
chr12	7609600	7611000	ND	Hc-P
chr12	7614800	7615600	ND	Hc-P
chr12	7617000	7617400	ND	Hc-P
chr12	7618800	7622600	ND	Hc-P
chr12	7623000	7623400	ND	Hc-P
chr12	7628000	7629400	Hc-H	Hc-P
chr12	7630200	7630400	ND	Hc-H
chr12	7630800	7632400	ND	Hc-P
chr12	7633600	7634000	ND	Hc-P
chr12	7635600	7638400	ND	Hc-P
chr12	7638800	7639800	ND	Hc-P
chr12	7643800	7644400	Hc-H	ND
chr12	7644400	7645400	Hc-H	Hc-P
chr12	7647000	7653000	ND	Hc-P
chr12	7654000	7654800	ND	Hc-P
chr12	7655200	7657600	ND	Hc-P
chr12	7658800	7661000	ND	Hc-P
chr12	7661400	7661800	ND	Hc-P
chr12	7661800	7662000	ND	Chr-B
chr12	7662000	7662200	ND	Chr-A
chr12	7662200	7662600	ND	Chr-B
chr12	7662600	7668600	ND	Hc-P
chr12	7669800	7672800	ND	Hc-P
chr12	7674000	7680400	ND	Hc-P
chr12	7680800	7682000	ND	Hc-P
chr12	7682400	7683800	ND	Hc-P
chr12	7683800	7684200	ND	Chr-B
chr12	7684200	7684400	ND	Chr-R
chr12	7684400	7687400	ND	Hc-P
chr12	7687800	7694800	ND	Hc-P
chr12	7699200	7700200	ND	Hc-P
chr12	7700400	7700800	Hc-P	ND
chr12	7701000	7702800	ND	Hc-P
chr12	7703400	7708800	ND	Hc-P
chr12	7710000	7710400	Chr-P	Chr-R
chr12	7710400	7710600	ND	Chr-R
chr12	7710600	7711000	ND	Hc-P
chr12	7717600	7720600	ND	Hc-P
chr12	7721400	7723800	ND	Hc-P
chr12	7724200	7726600	ND	Hc-P
chr12	7728000	7733400	ND	Hc-P
chr12	7735000	7735800	ND	Hc-P
chr12	7737200	7738000	ND	Chr-O
chr12	7738200	7739200	ND	Chr-R
chr12	7739200	7740000	ND	Hc-P
chr12	7740800	7742800	ND	Hc-P
chr12	7743800	7748400	ND	Hc-P
chr12	7748400	7749000	Hc-P	Chr-R
chr12	7749400	7750000	Chr-B	ND
chr12	7750000	7750400	Chr-R	ND
chr12	7750800	7753400	ND	Hc-P
chr12	7754200	7754800	ND	Hc-P
chr12	7756400	7757800	Hc-P	ND
chr12	7759400	7760200	ND	Hc-P
chr12	7762000	7765400	ND	Hc-P
chr12	7765800	7766200	ND	Hc-P
chr12	7768000	7771400	ND	Hc-P
chr12	7771400	7771800	Hc-H	Hc-P
chr12	7771800	7773200	ND	Hc-P
chr12	7773200	7773600	ND	Chr-R
chr12	7773600	7774000	Hc-P	Chr-B
chr12	7774000	7774400	Hc-P	Chr-R
chr12	7774400	7775400	ND	Chr-R
chr12	7775400	7775800	ND	Chr-B
chr12	7775800	7776000	ND	Chr-R
chr12	7776000	7776200	Chr-P	Chr-R
chr12	7776200	7777000	Chr-A	ND
chr12	7777000	7777400	Chr-B	ND
chr12	7777400	7777600	Chr-B	Chr-R
chr12	7777600	7778000	Chr-A	Chr-B
chr12	7778400	7779200	Hc-P	Chr-R
chr12	7779200	7779400	ND	Hc-P
chr12	7779800	7784400	ND	Hc-P
chr12	7784800	7786200	ND	Hc-P
chr12	7787800	7788200	ND	Hc-P
chr12	7789000	7789800	ND	Hc-P
chr12	7794600	7796600	ND	Hc-P
chr12	7799000	7799400	ND	Hc-P
chr12	7800000	7800400	Hc-P	ND
chr12	7800400	7800800	Chr-R	ND
chr12	7800800	7801000	ND	Chr-R
chr12	7801000	7801400	ND	Hc-P
chr12	7809400	7811400	ND	Hc-P
chr12	7812000	7812400	ND	Hc-P
chr12	7814600	7816000	ND	Hc-P
chr12	7816400	7817200	ND	Hc-P
chr12	7818200	7820800	ND	Hc-P
chr12	7821600	7821800	Hc-H	ND
chr12	7821800	7822200	Hc-H	Hc-P
chr12	7822800	7824000	ND	Hc-P
chr12	7824000	7824800	Hc-H	Hc-P
chr12	7824800	7825400	Hc-H	ND
chr12	7826400	7826800	Hc-P	Hc-H
chr12	7827000	7827200	Hc-H	ND
chr12	7832000	7832800	ND	Hc-P
chr12	7839200	7841400	ND	Hc-P
chr12	7841800	7844000	ND	Hc-P
chr12	7844400	7844800	ND	Hc-P
chr12	7845400	7845600	Hc-P	ND
chr12	7846000	7846600	ND	Hc-P
chr12	7849600	7851200	Hc-H	Hc-P
chr12	7851200	7851600	ND	Hc-P
chr12	7852600	7853000	ND	Hc-P
chr12	7855200	7856000	ND	Hc-P
chr12	7856200	7856400	ND	Chr-O
chr12	7856400	7857000	ND	Chr-A
chr12	7857000	7857400	ND	Chr-R
chr12	7857400	7857800	ND	Hc-P
chr12	7859400	7859800	Hc-H	Hc-P
chr12	7863000	7863200	Hc-P	ND
chr12	7864400	7866400	ND	Hc-P
chr12	7869800	7873400	ND	Hc-P
chr12	7874400	7875000	ND	Hc-P
chr12	7875600	7875800	ND	Hc-P
chr12	7876400	7878400	ND	Hc-P
chr12	7887000	7887400	ND	Hc-H
chr12	7888800	7889000	ND	Hc-P
chr12	7889200	7889400	ND	Chr-P
chr12	7889400	7890600	ND	Chr-R
chr12	7893600	7895000	ND	Hc-P
chr12	7895800	7896200	ND	Hc-P
chr12	7897200	7897600	Hc-P	Chr-R
chr12	7897600	7897800	ND	Chr-O
chr12	7904800	7906200	ND	Hc-P
chr12	7908400	7908800	ND	Hc-P
chr12	7910000	7910400	Hc-P	ND
chr12	7910800	7912400	ND	Hc-P
chr12	7913400	7914400	ND	Hc-P
chr12	7915400	7919200	ND	Hc-P
chr12	7921200	7923400	ND	Hc-P
chr12	7946600	7947800	ND	Hc-P
chr12	7953000	7953400	Hc-P	ND
chr12	7954000	7955000	ND	Hc-P
chr12	7956200	7956400	Hc-P	ND
chr12	7958600	7959000	ND	Chr-R
chr12	7960200	7960400	ND	Hc-P
chr12	7961600	7962400	ND	Hc-P
chr12	7962400	7963000	ND	Chr-R
chr12	7963400	7965000	ND	Hc-P
chr12	7965800	7966400	ND	Hc-P
chr12	7967600	7968800	ND	Hc-P
chr12	7969800	7970600	ND	Hc-P
chr12	7971000	7971600	ND	Hc-P
chr12	7972000	7972400	ND	Hc-P
chr12	7972800	7975400	ND	Hc-P
chr12	7978400	7978800	Chr-A	Chr-B
chr12	7979000	7980200	ND	Hc-P
chr12	7982000	7982400	Hc-P	ND
chr12	7986800	7987200	ND	Hc-P
chr12	7990800	7991400	Chr-B	Chr-R
chr12	7992400	7995400	ND	Hc-P
chr12	7995800	7996200	Hc-P	ND
chr12	7999000	7999400	Hc-P	ND
chr12	7999600	8000800	ND	Hc-P
chr12	8001200	8002400	ND	Hc-P
chr12	8005200	8007800	ND	Hc-P
chr12	8009800	8010200	Hc-P	ND
chr12	8012000	8012400	ND	Hc-P
chr12	8013600	8015400	ND	Hc-P
chr12	8016000	8016600	ND	Hc-P
chr12	8017600	8018000	ND	Hc-P
chr12	8019800	8020200	ND	Hc-P
chr12	8022200	8023800	ND	Hc-P
chr12	8028000	8029000	ND	Hc-P
chr12	8031800	8032200	Chr-P	Chr-R
chr12	8032400	8032800	Chr-R	Hc-P
chr12	8032800	8033000	ND	Hc-P
chr12	8033400	8033800	ND	Hc-P
chr12	8037800	8039800	ND	Hc-P
chr12	8040600	8042000	ND	Hc-P
chr12	8043200	8046000	ND	Hc-P
chr12	8047600	8048000	ND	Hc-P
chr12	8050400	8051200	ND	Hc-P
chr12	8051600	8052400	ND	Hc-P
chr12	8053000	8055000	ND	Hc-P
chr12	8058600	8059000	Hc-P	ND
chr12	8059800	8060200	Chr-R	Chr-B
chr12	8060200	8060600	Hc-P	Chr-R
chr12	8062200	8062600	Hc-P	Chr-R
chr12	8065400	8066200	Hc-P	ND
chr12	8069000	8070000	ND	Hc-P
chr12	8074600	8077000	Hc-P	ND
chr12	8077000	8077600	ND	Hc-P
chr12	8079200	8080200	ND	Hc-P
chr12	8080600	8081800	ND	Hc-P
chr12	8086000	8086400	ND	Chr-P
chr12	8086400	8087000	ND	Chr-A
chr12	8087000	8087200	ND	Chr-B
chr12	8087200	8087400	Hc-P	Chr-B
chr12	8087400	8087600	Chr-R	Chr-B
chr12	8088000	8088400	Chr-R	Chr-B
chr12	8088400	8088600	Chr-R	Chr-P
chr12	8088600	8089000	Chr-R	Chr-A
chr12	8089000	8089800	Chr-P	Chr-A
chr12	8090600	8091400	Chr-P	Chr-A
chr12	8091400	8091800	ND	Chr-P
chr12	8092200	8094200	Hc-H	ND
chr12	8094600	8094800	Hc-P	Hc-H
chr12	8096000	8096400	Hc-P	Hc-H
chr12	8096400	8096800	Hc-P	ND
chr12	8099200	8099600	Hc-P	ND
chr12	8099600	8099800	Hc-P	Chr-O
chr12	8099800	8100400	Hc-P	Chr-R
chr12	8102400	8103600	ND	Hc-P
chr12	8105800	8106800	ND	Hc-P
chr12	8107000	8108000	Hc-P	ND
chr12	8108000	8108400	ND	Chr-R
chr12	8109600	8110000	Chr-R	ND
chr12	8110400	8110600	Hc-P	Chr-R
chr12	8110600	8112000	ND	Chr-R
chr12	8113200	8113600	Hc-P	ND
chr12	8119200	8121200	ND	Hc-P
chr12	8121800	8123000	ND	Hc-P
chr12	8129400	8130000	ND	Hc-H
chr12	8130600	8131200	ND	Hc-H
chr12	8131200	8133400	ND	Hc-P
chr12	8133800	8135400	ND	Hc-P
chr12	8142000	8142200	Hc-P	ND
chr12	8143000	8143600	ND	Hc-P
chr12	8143800	8144200	Hc-P	ND
chr12	8151200	8151600	ND	Hc-P
chr12	8152200	8153000	ND	Hc-P
chr12	8157200	8157400	ND	Hc-P
chr12	8167200	8167400	ND	Hc-P
chr12	8167800	8168200	Hc-P	ND
chr12	8169200	8170800	Hc-P	ND
chr12	8171600	8171800	ND	Hc-P
chr12	8174000	8174400	Hc-P	ND
chr12	8179400	8180000	Hc-H	ND
chr12	8180400	8181200	ND	Hc-P
chr12	8182600	8184200	Hc-P	ND
chr12	8186400	8187000	Hc-P	ND
chr12	8188400	8189400	Hc-P	ND
chr12	8195600	8196000	Hc-H	ND
chr12	8200000	8200600	ND	Hc-H
chr12	8202600	8203400	Hc-H	ND
chr12	8203400	8203800	Hc-P	Hc-H
chr12	8207400	8207600	ND	Chr-P
chr12	8207800	8208600	Chr-A	ND
chr12	8209600	8210200	ND	Chr-P
chr12	8214000	8215000	Chr-P	Chr-A
chr12	8215400	8216000	Chr-P	Chr-A
chr12	8216800	8217800	ND	Chr-P
chr12	8218400	8219400	Chr-P	Chr-A
chr12	8220800	8221400	ND	Chr-P
chr12	8226800	8227200	Chr-P	Chr-A
chr12	8227400	8227600	ND	Chr-P
chr12	8232400	8232600	ND	Chr-P
chr12	8232600	8233200	Chr-O	Chr-A
chr12	8233200	8233400	ND	Chr-A
chr12	8236800	8237200	Chr-A	Chr-B
chr12	8237200	8237400	ND	Chr-P
chr12	8237400	8237800	ND	Chr-A
chr12	8242200	8242800	ND	Chr-P
chr12	8244800	8245200	Chr-P	Chr-A
chr12	8245600	8246600	ND	Chr-P
chr12	8249400	8250200	ND	Chr-O
chr12	8252000	8253000	ND	Chr-P
chr12	8253800	8254000	Chr-B	ND
chr12	8254400	8254600	Chr-B	ND
chr12	8254600	8255800	ND	Chr-P
chr12	8257600	8257800	Chr-P	ND
chr12	8258400	8260800	ND	Chr-P
chr12	8263200	8264200	Chr-P	ND
chr12	8270800	8271000	ND	Hc-H
chr12	8287400	8287800	ND	Chr-P
chr12	8289200	8289800	Chr-R	ND
chr12	8289800	8290000	Chr-P	ND
chr12	8290400	8291000	Chr-R	Chr-P
chr12	8291600	8292200	Chr-R	Chr-P
chr12	8293000	8294400	Chr-R	Chr-B
chr12	8295200	8295800	Hc-P	Chr-R
chr12	8297000	8297200	Hc-P	Chr-R
chr12	8298000	8298600	ND	Chr-R
chr12	8300000	8301200	Chr-R	ND
chr12	8303600	8303800	Hc-P	Chr-R
chr12	8303800	8304200	Hc-P	Chr-B
chr12	8305200	8306200	Hc-P	Chr-R
chr12	8307200	8307600	Hc-P	ND
chr12	8307600	8309000	Hc-P	Chr-R
chr12	8310200	8311000	Hc-P	Chr-R
chr12	8312000	8312400	Hc-P	Chr-R
chr12	8313000	8313200	Chr-A	Chr-B
chr12	8317200	8317600	Chr-B	Chr-A
chr12	8317600	8318000	Chr-A	Chr-P
chr12	8318600	8319400	Chr-A	Chr-P
chr12	8319400	8319600	Chr-A	Chr-R
chr12	8320600	8320800	Chr-P	Chr-R
chr12	8321400	8321800	Chr-P	Chr-A
chr12	8321800	8322200	Chr-A	Chr-B
chr12	8322200	8322600	Chr-A	Chr-P
chr12	8322600	8323200	ND	Chr-P
chr12	8323200	8323600	Chr-A	Chr-P
chr12	8327400	8327800	Chr-B	Chr-A
chr12	8329600	8330000	Chr-A	Chr-P
chr12	8335800	8336000	Chr-A	Chr-P
chr12	8336000	8336600	ND	Chr-P
chr12	8337800	8338200	Chr-A	Chr-P
chr12	8338200	8338600	Chr-P	Chr-A
chr12	8342400	8343200	Chr-A	Chr-P
chr12	8343800	8344200	Chr-A	Chr-P
chr12	8347000	8347400	Chr-A	Chr-P
chr12	8347400	8347600	Chr-A	Chr-R
chr12	8347600	8347800	Chr-A	Chr-B
chr12	8351400	8351600	Chr-A	Chr-P
chr12	8353000	8353200	Chr-P	Chr-A
chr12	8353200	8353800	Chr-R	Chr-A
chr12	8353800	8354200	ND	Chr-P
chr12	8358400	8359000	ND	Chr-A
chr12	8359000	8359400	Chr-P	Chr-A
chr12	8360000	8360600	Chr-P	Chr-A
chr12	8360600	8361000	Chr-P	ND
chr12	8363000	8363600	ND	Chr-P
chr12	8364000	8364200	Chr-A	Chr-P
chr12	8366000	8366400	Chr-A	Chr-P
chr12	8366400	8366600	Chr-P	Chr-A
chr12	8367000	8367200	ND	Chr-A
chr12	8367200	8367800	ND	Chr-P
chr12	8367800	8368000	Hc-P	Chr-R
chr12	8368000	8368400	Chr-R	Chr-B
chr12	8368800	8369400	Chr-B	Chr-A
chr12	8369400	8369600	Hc-P	Chr-A
chr12	8369600	8369800	ND	Chr-A
chr12	8370400	8370800	ND	Chr-P
chr12	8370800	8371200	ND	Chr-A
chr12	8371600	8372000	Chr-A	Chr-P
chr12	8372600	8373000	Chr-B	Chr-A
chr12	8373000	8373200	Chr-R	Chr-A
chr12	8373200	8373600	Chr-R	Chr-P
chr12	8373600	8374200	Chr-R	Chr-A
chr12	8374200	8375000	ND	Chr-A
chr12	8377200	8377400	ND	Chr-P
chr12	8377400	8377600	Chr-B	Chr-A
chr12	8377600	8378000	ND	Chr-B
chr12	8378000	8378200	Chr-B	Chr-A
chr12	8378200	8378400	Chr-R	Chr-A
chr12	8378400	8378800	Hc-P	Chr-A
chr12	8378800	8379000	ND	Chr-A
chr12	8379200	8379600	Chr-R	Chr-P
chr12	8379600	8379800	Chr-B	Chr-A
chr12	8380200	8380600	Chr-B	Chr-P
chr12	8380600	8380800	Chr-R	Chr-A
chr12	8380800	8381200	Chr-P	Chr-A
chr12	8381200	8381600	Chr-A	Chr-P
chr12	8381800	8383000	Chr-B	Chr-A
chr12	8383200	8383600	ND	Chr-P
chr12	8386800	8387200	Chr-A	Chr-B
chr12	8387200	8387600	Chr-P	Chr-A
chr12	8388200	8389400	Chr-P	Chr-A
chr12	8389800	8390000	Chr-P	ND
chr12	8392600	8393000	Chr-P	ND
chr12	8393600	8394000	Chr-P	Chr-A
chr12	8395400	8396200	Chr-P	Chr-A
chr12	8396600	8396800	Chr-A	Chr-P
chr12	8396800	8397000	Chr-P	ND
chr12	8397400	8398600	ND	Chr-P
chr12	8398600	8399400	Chr-P	Chr-A
chr12	8401200	8401400	Hc-P	Chr-R
chr12	8401400	8401600	ND	Chr-P
chr12	8408600	8409200	Hc-H	ND
chr12	8410400	8410600	Hc-P	ND
chr12	8411400	8411600	ND	Chr-R
chr12	8411600	8412200	Chr-B	Chr-P
chr12	8412200	8412400	Chr-B	Chr-A
chr12	8412400	8412600	Chr-R	Chr-A
chr12	8412600	8413200	Hc-P	Chr-A
chr12	8413600	8413800	ND	Chr-P
chr12	8413800	8414000	Chr-R	Chr-P
chr12	8414000	8414200	Chr-R	Chr-A
chr12	8414200	8414400	Hc-P	Chr-A
chr12	8416600	8417000	Chr-P	ND
chr12	8417000	8417800	Chr-A	Chr-P
chr12	8418600	8419000	Chr-B	Chr-P
chr12	8419600	8420000	ND	Chr-P
chr12	8421000	8421800	Hc-P	Chr-A
chr12	8421800	8422200	Hc-P	Chr-R
chr12	8422200	8422800	Hc-P	ND
chr12	8424000	8424200	Chr-R	Chr-A
chr12	8424200	8424600	Chr-B	Chr-A
chr12	8425000	8425600	Chr-R	Chr-A
chr12	8425600	8426000	Chr-B	Chr-A
chr12	8426000	8426600	Chr-R	Chr-P
chr12	8426600	8426800	Chr-R	ND
chr12	8427200	8428000	Hc-P	Chr-P
chr12	8428000	8428400	Chr-R	Chr-P
chr12	8428400	8428800	Chr-B	Chr-A
chr12	8428800	8429000	Chr-B	Chr-P
chr12	8429000	8429600	Chr-R	Chr-P
chr12	8429600	8430400	Chr-R	Chr-A
chr12	8430400	8431200	Chr-R	Chr-P
chr12	8431200	8431600	Chr-R	Chr-A
chr12	8431600	8431800	Chr-B	Chr-A
chr12	8432200	8432400	Chr-B	ND
chr12	8432400	8432800	Chr-B	Chr-A
chr12	8433200	8433600	Chr-P	Chr-A
chr12	8434200	8435200	Chr-B	Chr-A
chr12	8435400	8436200	Chr-P	Chr-A
chr12	8436400	8436600	Chr-A	Chr-P
chr12	8436800	8437800	Chr-B	Chr-A
chr12	8438000	8438200	Chr-B	Chr-A
chr12	8439200	8440000	Chr-B	Chr-P
chr12	8440000	8440200	Chr-B	Chr-A
chr12	8441000	8441400	Chr-A	Chr-P
chr12	8442600	8444200	Chr-P	Chr-A
chr12	8444800	8445400	Chr-A	Chr-P
chr12	8446000	8446200	Chr-B	Chr-P
chr12	8446600	8446800	Chr-P	Chr-A
chr12	8446800	8447200	Chr-R	Chr-A
chr12	8447200	8447400	Chr-R	Chr-P
chr12	8447400	8447800	Chr-B	Chr-P
chr12	8447800	8448400	Chr-R	Chr-A
chr12	8448400	8449200	Chr-B	Chr-P
chr12	8449200	8449800	Chr-R	Chr-P
chr12	8449800	8450000	Chr-B	Chr-A
chr12	8451200	8451600	Chr-B	Chr-A
chr12	8452400	8452600	Chr-B	Chr-A
chr12	8452600	8453200	Chr-B	Chr-P
chr12	8453200	8453600	Chr-A	Chr-P
chr12	8453800	8454000	Chr-B	Chr-A
chr12	8454000	8454200	Chr-B	Chr-P
chr12	8454200	8454400	Chr-B	ND
chr12	8455200	8455400	Chr-R	Chr-P
chr12	8455400	8455800	Chr-R	Chr-A
chr12	8455800	8456400	Chr-B	Chr-P
chr12	8456400	8456800	Chr-R	Chr-A
chr12	8456800	8457200	Chr-B	Chr-A
chr12	8457800	8458200	Chr-B	Chr-R
chr12	8458600	8458800	Chr-R	Chr-A
chr12	8458800	8459200	Chr-R	Chr-P
chr12	8459200	8459800	Chr-R	Chr-A
chr12	8459800	8460000	Chr-R	Chr-P
chr12	8460000	8460600	Chr-B	Chr-P
chr12	8460600	8461400	Chr-B	Chr-A
chr12	8461400	8461600	Chr-R	ND
chr12	8461600	8462400	Hc-P	ND
chr12	8462400	8462600	Chr-R	Chr-A
chr12	8463400	8463800	Chr-R	Chr-B
chr12	8463800	8464000	Chr-R	Chr-A
chr12	8464000	8464600	Chr-B	Chr-P
chr12	8464600	8465000	Chr-B	Chr-R
chr12	8465600	8465800	Chr-P	Chr-R
chr12	8465800	8466000	Chr-A	Chr-R
chr12	8466800	8467000	Chr-B	Chr-R
chr12	8467000	8467800	Chr-B	Chr-P
chr12	8467800	8468200	Chr-B	Chr-A
chr12	8468600	8468800	ND	Chr-A
chr12	8470200	8472200	Chr-P	ND
chr12	8472200	8472600	Chr-A	Chr-P
chr12	8472800	8473600	Chr-A	Chr-P
chr12	8473600	8473800	Chr-R	Chr-P
chr12	8473800	8474800	Chr-B	Chr-A
chr12	8475600	8477400	Chr-B	Chr-A
chr12	8478000	8478200	Chr-B	Chr-A
chr12	8478200	8478600	Chr-R	Chr-P
chr12	8478600	8478800	Chr-B	Chr-P
chr12	8478800	8479600	Chr-B	Chr-A
chr12	8479600	8480200	Chr-R	Chr-A
chr12	8480200	8480800	Chr-R	Chr-B
chr12	8481400	8481800	Chr-B	Chr-A
chr12	8481800	8482000	Hc-P	Chr-A
chr12	8482000	8482600	Hc-P	ND
chr12	8484000	8484600	ND	Hc-P
chr12	8485200	8485400	ND	Hc-P
chr12	8485400	8485600	ND	Chr-R
chr12	8485600	8485800	Chr-P	Chr-R
chr12	8485800	8486600	Chr-P	Chr-A
chr12	8487400	8487600	Chr-P	Chr-A
chr12	8489000	8489400	Chr-A	Chr-P
chr12	8489600	8489800	Chr-B	ND
chr12	8490600	8491000	ND	Chr-P
chr12	8491400	8491600	Chr-A	ND
chr12	8493200	8493800	Chr-P	Chr-A
chr12	8495000	8495800	Chr-A	Chr-P
chr12	8495800	8496000	Chr-B	Chr-A
chr12	8496800	8497200	Chr-B	Chr-A
chr12	8497200	8497400	Chr-P	Chr-A
chr12	8497600	8498000	Chr-R	ND
chr12	8498000	8499000	Chr-B	ND
chr12	8499200	8499400	Chr-A	Chr-B
chr12	8499400	8500400	ND	Chr-A
chr12	8500600	8501200	Chr-R	ND
chr12	8501600	8501800	Chr-A	Chr-R
chr12	8501800	8502000	Chr-A	Chr-P
chr12	8502600	8503200	Chr-A	Chr-P
chr12	8503600	8503800	ND	Chr-P
chr12	8503800	8504200	Chr-R	Chr-A
chr12	8504200	8504600	ND	Chr-A
chr12	8504600	8505400	ND	Chr-P
chr12	8505800	8506200	ND	Chr-A
chr12	8506600	8507000	ND	Chr-P
chr12	8507000	8507600	Hc-P	Chr-A
chr12	8507600	8507800	Hc-P	Chr-P
chr12	8507800	8509600	ND	Chr-P
chr12	8509600	8509800	Chr-R	Chr-A
chr12	8509800	8510200	Chr-B	Chr-A
chr12	8510200	8510400	Chr-P	Chr-A
chr12	8510800	8511000	Chr-R	Chr-A
chr12	8511000	8511400	Chr-B	Chr-A
chr12	8511400	8512000	Chr-R	Chr-A
chr12	8512000	8512600	Hc-P	Chr-P
chr12	8512600	8513400	ND	Chr-P
chr12	8513400	8513800	ND	Chr-A
chr12	8514400	8515800	ND	Chr-P
chr12	8517200	8518400	ND	Chr-P
chr12	8518400	8518600	ND	Chr-A
chr12	8518600	8518800	Chr-P	Chr-A
chr12	8518800	8519000	Chr-R	Chr-B
chr12	8519400	8519600	Chr-B	Chr-A
chr12	8520000	8520400	Chr-B	Chr-R
chr12	8521000	8521200	Chr-P	Chr-A
chr12	8522000	8522200	Chr-R	Chr-A
chr12	8522200	8522400	Chr-R	Chr-P
chr12	8522600	8522800	Chr-B	Chr-R
chr12	8523600	8524000	Hc-P	ND
chr12	8524000	8524200	Hc-P	Chr-R
chr12	8524200	8524600	Hc-P	Chr-P
chr12	8524600	8525200	Hc-P	Chr-A
chr12	8525200	8526200	Hc-P	Chr-P
chr12	8526200	8527200	Hc-P	ND
chr12	8532000	8532400	ND	Chr-A
chr12	8534000	8535400	ND	Chr-P
chr12	8535400	8535600	Chr-A	Chr-P
chr12	8535600	8536000	Chr-A	Chr-B
chr12	8537200	8538200	Chr-P	Chr-A
chr12	8538200	8538800	ND	Chr-P
chr12	8538800	8539200	ND	Chr-A
chr12	8539200	8540000	Chr-A	Chr-P
chr12	8542400	8543000	Chr-A	Chr-R
chr12	8543000	8543200	ND	Chr-R
chr12	8544600	8544800	ND	Chr-A
chr12	8544800	8545000	Hc-P	Chr-A
chr12	8545000	8545400	Hc-P	Chr-P
chr12	8545400	8546200	Chr-R	Chr-P
chr12	8546200	8546600	Chr-R	Chr-A
chr12	8546600	8546800	Chr-P	Chr-A
chr12	8547800	8548400	ND	Chr-P
chr12	8548600	8549000	Hc-P	ND
chr12	8549800	8550200	Hc-P	Chr-A
chr12	8556600	8557000	Chr-P	ND
chr12	8558000	8558400	ND	Chr-P
chr12	8558800	8559200	ND	Chr-P
chr12	8559200	8559800	ND	Chr-A
chr12	8559800	8561200	ND	Chr-P
chr12	8561200	8561400	ND	Chr-A
chr12	8561400	8561600	Chr-P	Chr-A
chr12	8561600	8562400	Chr-R	Chr-A
chr12	8562400	8562600	Hc-P	Chr-P
chr12	8562600	8562800	ND	Chr-P
chr12	8563200	8564400	ND	Hc-H
chr12	8566600	8567200	Hc-P	ND
chr12	8567600	8567800	ND	Hc-H
chr12	8569200	8570200	ND	Hc-H
chr12	8638600	8639200	ND	Chr-O
chr12	8640600	8640800	Hc-P	ND
chr12	8640800	8641000	Chr-R	ND
chr12	8641000	8641400	Chr-R	Chr-A
chr12	8641400	8641600	Hc-P	Chr-P
chr12	8641600	8641800	Hc-P	Chr-A
chr12	8641800	8642000	ND	Chr-A
chr12	8643800	8644000	Hc-P	ND
chr12	8655000	8655600	Hc-P	ND
chr12	8657600	8658000	Hc-P	ND
chr12	8658200	8658400	Hc-P	Chr-R
chr12	8658400	8658800	Hc-P	Chr-B
chr12	8659600	8660200	Chr-R	Hc-P
chr12	8660400	8660800	Hc-P	ND
chr12	8661400	8661600	Hc-P	ND
chr12	8662800	8664600	Hc-P	ND
chr12	8667600	8668200	ND	Chr-O
chr12	8673000	8673200	ND	Chr-A
chr12	8673200	8673600	Chr-P	Chr-A
chr12	8674600	8674800	Chr-B	Chr-R
chr12	8674800	8675000	Chr-A	Chr-R
chr12	8675000	8675400	Chr-A	Chr-P
chr12	8675600	8676600	Chr-P	Chr-A
chr12	8677000	8677400	ND	Chr-P
chr12	8678000	8678400	Chr-P	Chr-A
chr12	8678600	8680400	ND	Chr-P
chr12	8684200	8684400	Chr-P	Chr-A
chr12	8685600	8687400	ND	Chr-P
chr12	8688000	8688200	ND	Chr-P
chr12	8691200	8692000	ND	Chr-P
chr12	8692400	8692600	Chr-A	Chr-P
chr12	8695000	8695800	ND	Chr-P
chr12	8695800	8696200	Chr-P	Chr-A
chr12	8696200	8696400	ND	Chr-A
chr12	8696400	8697200	ND	Chr-P
chr12	8699600	8700200	ND	Chr-P
chr12	8700600	8701400	ND	Chr-P
chr12	8702000	8702400	Chr-P	Chr-A
chr12	8702600	8703000	ND	Chr-P
chr12	8703800	8704600	ND	Chr-P
chr12	8717400	8718000	ND	Chr-A
chr12	8726800	8727200	ND	Chr-P
chr12	8727200	8727600	Chr-P	Chr-A
chr12	8727600	8728600	ND	Chr-P
chr12	8728600	8729200	ND	Chr-A
chr12	8729200	8729400	ND	Chr-P
chr12	8737600	8738200	Chr-P	ND
chr12	8740200	8740400	Chr-O	Chr-A
chr12	8740400	8740800	ND	Chr-P
chr12	8741800	8742200	ND	Chr-P
chr12	8748400	8748800	ND	Chr-O
chr12	8748800	8749400	ND	Chr-A
chr12	8749400	8750000	ND	Chr-P
chr12	8753200	8755600	ND	Chr-P
chr12	8756400	8756800	Hc-P	ND
chr12	8757000	8758400	ND	Hc-H
chr12	8759000	8759200	ND	Hc-H
chr12	8759200	8759600	Chr-P	Hc-H
chr12	8759600	8760000	Chr-A	ND
chr12	8760000	8760200	ND	Chr-P
chr12	8760200	8760400	Hc-P	Chr-P
chr12	8760400	8760800	Hc-P	Chr-B
chr12	8760800	8761000	ND	Hc-P
chr12	8761000	8761200	Chr-P	Hc-P
chr12	8761200	8761800	Chr-A	Hc-P
chr12	8761800	8762200	Chr-P	ND
chr12	8762400	8762600	ND	Chr-A
chr12	8762600	8763000	ND	Chr-B
chr12	8763000	8763200	ND	Chr-A
chr12	8766600	8767200	ND	Chr-O
chr12	8767600	8768000	Chr-R	Chr-A
chr12	8768000	8768200	Hc-P	ND
chr12	8768400	8768600	ND	Hc-H
chr12	8768600	8769000	Chr-P	ND
chr12	8769000	8769600	Chr-R	ND
chr12	8769600	8770000	Chr-B	ND
chr12	8770000	8770200	Chr-B	Chr-R
chr12	8770600	8770800	Chr-B	Chr-P
chr12	8770800	8771000	Chr-B	Chr-A
chr12	8773400	8773600	Chr-R	Chr-A
chr12	8773800	8774000	Chr-P	Chr-R
chr12	8774000	8774400	Chr-A	Chr-B
chr12	8774400	8774800	Chr-P	Chr-R
chr12	8774800	8775800	Chr-P	Hc-P
chr12	8776400	8776600	Chr-R	Chr-B
chr12	8776600	8777000	Chr-R	Hc-P
chr12	8777400	8777800	Chr-R	Chr-B
chr12	8778800	8779400	Chr-P	Chr-R
chr12	8779400	8779600	Chr-A	Chr-R
chr12	8780400	8780600	Chr-P	Chr-B
chr12	8783200	8784000	Chr-R	Chr-P
chr12	8784000	8784200	Chr-A	Chr-B
chr12	8784600	8784800	Chr-B	Chr-A
chr12	8784800	8785200	Chr-R	Chr-B
chr12	8785200	8785600	Chr-B	Chr-R
chr12	8785800	8786800	Chr-R	Chr-B
chr12	8786800	8787200	Hc-P	Chr-P
chr12	8787200	8788400	Chr-P	Chr-R
chr12	8788600	8789000	Chr-R	Chr-A
chr12	8789000	8789200	Hc-P	Chr-P
chr12	8789200	8789400	Hc-P	Chr-R
chr12	8789400	8789600	ND	Chr-R
chr12	8789600	8789800	ND	Chr-B
chr12	8789800	8790800	Hc-P	Chr-B
chr12	8790800	8791000	Hc-P	Chr-R
chr12	8791000	8791600	ND	Chr-R
chr12	8791600	8792200	Chr-P	Chr-B
chr12	8792200	8792800	Chr-P	Chr-R
chr12	8793400	8793800	Chr-B	Chr-A
chr12	8793800	8794000	Chr-R	Chr-B
chr12	8794400	8795000	ND	Chr-P
chr12	8796400	8797200	ND	Hc-P
chr12	8798200	8799800	Chr-P	ND
chr12	8800200	8800800	ND	Chr-A
chr12	8803400	8803800	Chr-R	Chr-B
chr12	8804200	8805400	Hc-P	Chr-R
chr12	8806200	8806800	ND	Hc-P
chr12	8807600	8808000	ND	Hc-P
chr12	8808400	8808800	ND	Chr-A
chr12	8810600	8810800	ND	Chr-P
chr12	8810800	8811200	ND	Chr-R
chr12	8811200	8811400	ND	Chr-B
chr12	8811400	8812200	Chr-O	Chr-A
chr12	8812200	8812800	ND	Chr-A
chr12	8812800	8813600	ND	Chr-P
chr12	8814400	8814800	ND	Hc-P
chr12	8815600	8816000	ND	Hc-P
chr12	8817000	8817400	Hc-P	ND
chr12	8818600	8819200	Chr-P	Chr-R
chr12	8820200	8820800	Hc-P	Chr-R
chr12	8821400	8821600	Hc-P	ND
chr12	8822800	8825000	ND	Hc-P
chr12	8827800	8828400	ND	Hc-P
chr12	8828600	8829200	Hc-P	ND
chr12	8831600	8831800	Hc-P	Chr-O
chr12	8832200	8832600	Hc-P	ND
chr12	8838800	8839400	ND	Hc-P
chr12	8840600	8842000	ND	Hc-P
chr12	8842800	8843400	ND	Chr-O
chr12	8844400	8845000	ND	Hc-P
chr12	8846800	8847800	ND	Hc-P
chr12	8848400	8849000	Chr-R	Hc-P
chr12	8850400	8851400	ND	Hc-P
chr12	8852000	8852600	ND	Hc-P
chr12	8852600	8853000	Hc-P	Chr-R
chr12	8854400	8855000	Chr-R	Chr-B
chr12	8855200	8855400	Hc-P	Chr-R
chr12	8856800	8857600	Chr-R	Hc-P
chr12	8857600	8858400	Chr-R	ND
chr12	8860000	8860600	ND	Hc-P
chr12	8861600	8862000	Hc-P	Chr-R
chr12	8863800	8865600	ND	Hc-P
chr12	8867800	8868200	Hc-P	ND
chr12	8868600	8869000	Hc-P	ND
chr12	8869200	8869400	ND	Hc-P
chr12	8870000	8870400	Chr-R	Hc-P
chr12	8871200	8872600	Hc-P	Chr-R
chr12	8872600	8873000	Hc-P	Chr-P
chr12	8873000	8873600	ND	Chr-P
chr12	8873600	8874000	ND	Chr-A
chr12	8874000	8874200	ND	Chr-B
chr12	8874200	8874400	Hc-P	Chr-A
chr12	8874400	8874800	Hc-P	Chr-B
chr12	8874800	8875000	Hc-P	Chr-P
chr12	8875000	8875400	ND	Chr-P
chr12	8875400	8876200	Hc-P	Chr-P
chr12	8876200	8876800	Hc-P	ND
chr12	8877200	8877600	Hc-P	ND
chr12	8878000	8878600	Hc-P	ND
chr12	8880600	8881000	Hc-P	ND
chr12	8881400	8881600	Hc-P	Chr-B
chr12	8881600	8881800	Hc-P	Chr-A
chr12	8881800	8882000	Hc-P	Chr-B
chr12	8882000	8882200	Hc-P	Chr-A
chr12	8882200	8882600	Hc-P	ND
chr12	8882600	8883800	Hc-P	Chr-P
chr12	8884400	8884600	Chr-B	Chr-R
chr12	8885200	8885600	Chr-B	Chr-A
chr12	8885600	8885800	Chr-R	Chr-B
chr12	8886000	8886400	Hc-P	Chr-R
chr12	8886400	8886600	Chr-R	Chr-B
chr12	8887000	8887200	Hc-P	Chr-R
chr12	8887800	8888200	Chr-R	Chr-B
chr12	8890000	8890200	Chr-P	ND
chr12	8892400	8892600	ND	Chr-P
chr12	8893000	8893200	Chr-B	Chr-R
chr12	8893600	8894000	Chr-R	Chr-B
chr12	8894600	8894800	Chr-R	Chr-B
chr12	8895200	8895600	Hc-P	Chr-P
chr12	8895600	8895800	Hc-P	Chr-R
chr12	8897000	8898200	Hc-P	ND
chr12	8898200	8898400	ND	Chr-P
chr12	8898600	8898800	Chr-R	Chr-P
chr12	8898800	8900000	Chr-B	Chr-A
chr12	8900000	8900400	Chr-R	Chr-A
chr12	8900400	8901000	Chr-R	Chr-B
chr12	8901000	8901400	Chr-B	Chr-A
chr12	8901400	8901600	Chr-R	Chr-B
chr12	8901800	8902800	Hc-P	ND
chr12	8905400	8906000	ND	Hc-P
chr12	8909400	8909600	ND	Hc-H
chr12	8911000	8911200	ND	Hc-H
chr12	8911200	8911600	Chr-R	ND
chr12	8911600	8911800	Chr-R	Chr-A
chr12	8911800	8912200	Chr-R	Chr-B
chr12	8912400	8912600	Chr-R	ND
chr12	8912800	8913200	ND	Chr-A
chr12	8913200	8913400	Chr-B	Chr-A
chr12	8913400	8913600	Chr-P	Chr-A
chr12	8914000	8914600	Chr-P	Chr-A
chr12	8914600	8915800	ND	Chr-P
chr12	8915800	8916000	ND	Chr-A
chr12	8916000	8916200	Chr-O	Chr-A
chr12	8919600	8920000	ND	Chr-A
chr12	8920600	8920800	ND	Chr-P
chr12	8921200	8921400	Chr-A	Chr-P
chr12	8922400	8922600	Chr-B	ND
chr12	8922600	8922800	Chr-B	Chr-R
chr12	8924000	8924200	Chr-A	Chr-P
chr12	8925000	8925400	Chr-P	Chr-A
chr12	8927400	8928600	Chr-P	Chr-A
chr12	8929400	8929600	Chr-A	Chr-P
chr12	8930200	8930800	Chr-P	Chr-A
chr12	8932400	8934200	ND	Chr-P
chr12	8936000	8936800	ND	Chr-O
chr12	8941000	8941200	Chr-P	Chr-A
chr12	8941200	8941600	Chr-B	Chr-A
chr12	8943000	8944200	Hc-P	ND
chr12	8944800	8945200	Hc-P	Chr-P
chr12	8945200	8945600	Chr-R	Chr-A
chr12	8945600	8945800	Chr-R	Chr-B
chr12	8946200	8946800	Hc-P	Chr-R
chr12	8946800	8947000	Chr-R	Chr-B
chr12	8947000	8947400	Chr-R	Chr-A
chr12	8947400	8947600	Chr-R	Chr-B
chr12	8948000	8948200	Chr-B	Chr-A
chr12	8948200	8948600	Chr-B	ND
chr12	8948600	8949200	Chr-R	ND
chr12	8952600	8953000	ND	Hc-P
chr12	8953800	8954000	ND	Hc-P
chr12	8956800	8957400	Hc-P	ND
chr12	8960600	8961000	Hc-P	ND
chr12	8963600	8963800	ND	Hc-P
chr12	8967200	8967600	Hc-P	ND
chr12	8968000	8969200	Hc-P	ND
chr12	8969600	8970600	Hc-P	Chr-P
chr12	8971600	8973000	Hc-P	ND
chr12	8973000	8973200	Hc-P	Chr-P
chr12	8973200	8973600	Chr-R	Chr-P
chr12	8974200	8974400	Chr-A	Chr-B
chr12	8974400	8974600	Chr-B	Chr-R
chr12	8974600	8974800	Chr-B	Chr-A
chr12	8976000	8976400	Chr-P	ND
chr12	8983200	8984000	ND	Hc-H
chr12	8987200	8988000	ND	Chr-O
chr12	8988200	8988600	ND	Chr-A
chr12	8992200	8992600	ND	Chr-P
chr12	8992600	8993400	ND	Chr-A
chr12	8993400	8994200	Chr-P	Chr-A
chr12	9000600	9000800	ND	Chr-A
chr12	9008800	9009000	ND	Chr-P
chr12	9009000	9009200	ND	Chr-A
chr12	9009200	9009600	Chr-P	Chr-A
chr12	9010600	9011200	Chr-P	Chr-A
chr12	9024000	9024400	ND	Chr-A
chr12	9031200	9031400	Chr-B	Chr-A
chr12	9031400	9031800	Chr-A	Chr-P
chr12	9032400	9032600	Chr-P	Chr-A
chr12	9032800	9033600	ND	Chr-P
chr12	9034000	9034200	Chr-A	Chr-P
chr12	9034200	9034800	Chr-B	Chr-A
chr12	9038000	9038200	ND	Chr-P
chr12	9038200	9038800	Chr-P	Chr-A
chr12	9038800	9039200	Chr-R	Chr-P
chr12	9039200	9039600	Chr-B	Chr-P
chr12	9039600	9039800	Chr-A	Chr-P
chr12	9040200	9040600	Chr-B	Chr-A
chr12	9040600	9040800	Chr-P	Chr-A
chr12	9040800	9041000	Chr-B	Chr-A
chr12	9041600	9041800	Chr-R	Chr-A
chr12	9042600	9043600	Chr-P	Chr-A
chr12	9043800	9044000	Chr-P	ND
chr12	9046000	9046200	Hc-P	Chr-R
chr12	9046200	9046600	Chr-R	Chr-B
chr12	9047000	9047600	Hc-P	Chr-R
chr12	9048600	9049200	Chr-R	Chr-B
chr12	9049200	9049400	Hc-P	Chr-B
chr12	9049400	9049600	Hc-P	Chr-R
chr12	9051600	9051800	Hc-P	Chr-R
chr12	9051800	9052000	Chr-R	Chr-B
chr12	9052600	9052800	Chr-B	ND
chr12	9052800	9053000	Chr-A	Chr-B
chr12	9053000	9053200	Chr-B	ND
chr12	9053200	9054000	Chr-A	ND
chr12	9054000	9054800	Chr-B	ND
chr12	9054800	9055200	Chr-A	ND
chr12	9055400	9056000	Chr-R	Chr-P
chr12	9056000	9056200	Hc-P	Chr-P
chr12	9056200	9056400	Hc-P	Chr-B
chr12	9056400	9057000	Chr-R	Chr-B
chr12	9057000	9057600	Hc-P	Chr-P
chr12	9057600	9057800	Hc-P	ND
chr12	9058000	9058200	Hc-P	Chr-R
chr12	9058200	9058800	Hc-P	Chr-B
chr12	9059400	9059800	Hc-P	Chr-B
chr12	9060600	9061000	ND	Hc-P
chr12	9061600	9062000	Hc-P	Chr-R
chr12	9062000	9062400	ND	Hc-P
chr12	9062400	9062800	Chr-P	Hc-P
chr12	9062800	9063200	Chr-P	ND
chr12	9063200	9063400	Chr-P	Chr-R
chr12	9065000	9065400	Hc-P	Chr-R
chr12	9065400	9066200	Hc-P	ND
chr12	9067400	9068000	Hc-P	ND
chr12	9070000	9070200	Hc-P	Chr-R
chr12	9070200	9070400	ND	Chr-P
chr12	9070600	9070800	Chr-R	Chr-P
chr12	9071200	9071400	Chr-A	Chr-B
chr12	9072000	9072400	Chr-P	Chr-A
chr12	9072400	9072800	ND	Chr-P
chr12	9072800	9073200	Hc-P	Chr-B
chr12	9073200	9073600	ND	Chr-B
chr12	9076000	9078600	ND	Chr-P
chr12	9082400	9082600	ND	Hc-H
chr12	9082600	9083000	Hc-P	ND
chr12	9084200	9085400	Hc-H	ND
chr12	9091200	9091600	ND	Chr-P
chr12	9091600	9091800	ND	Chr-R
chr12	9091800	9092000	ND	Chr-B
chr12	9092000	9092200	ND	Chr-A
chr12	9092200	9092600	Hc-P	Chr-A
chr12	9092600	9092800	Hc-P	ND
chr12	9093400	9093800	Hc-P	ND
chr12	9093800	9094400	ND	Chr-R
chr12	9098200	9099400	Hc-P	Chr-R
chr12	9100600	9100800	Hc-P	Chr-R
chr12	9100800	9101400	Hc-P	ND
chr12	9102800	9104000	Hc-P	ND
chr12	9106200	9107200	ND	Hc-P
chr12	9108000	9108800	Hc-P	Chr-R
chr12	9109200	9109400	ND	Chr-R
chr12	9109400	9109800	Chr-P	Chr-R
chr12	9110000	9110400	Chr-R	Chr-B
chr12	9111200	9111400	ND	Chr-P
chr12	9111600	9111800	Chr-A	Chr-P
chr12	9114200	9114400	Chr-A	Chr-R
chr12	9114400	9114600	Chr-A	Chr-P
chr12	9115200	9115600	Chr-P	Chr-A
chr12	9122400	9122800	Chr-R	ND
chr12	9122800	9123200	Chr-R	Chr-A
chr12	9123400	9123600	Chr-A	Chr-P
chr12	9123600	9124200	Chr-B	Chr-P
chr12	9127000	9127200	Chr-P	Chr-R
chr12	9127200	9127600	ND	Chr-R
chr12	9127600	9128200	ND	Chr-P
chr12	9128600	9129200	Hc-P	ND
chr12	9129200	9129600	Hc-P	Chr-R
chr12	9130200	9130800	Chr-A	Chr-R
chr12	9130800	9131200	Chr-P	Hc-P
chr12	9131200	9132400	Chr-A	Chr-R
chr12	9133400	9134000	Chr-R	Chr-B
chr12	9134000	9134200	Chr-P	Chr-R
chr12	9134200	9134800	ND	Chr-R
chr12	9134800	9138000	ND	Hc-P
chr12	9143600	9144000	Hc-P	ND
chr12	9149200	9157400	ND	Hc-P
chr12	9158000	9158800	ND	Hc-P
chr12	9158800	9159000	ND	Chr-R
chr12	9159000	9159400	ND	Chr-B
chr12	9159400	9160200	ND	Chr-R
chr12	9160200	9160600	ND	Hc-P
chr12	9161000	9161800	ND	Hc-P
chr12	9165200	9165600	Chr-R	Chr-A
chr12	9165600	9165800	Chr-P	Chr-B
chr12	9165800	9166000	Chr-P	Chr-R
chr12	9166000	9166400	Chr-B	Chr-A
chr12	9166400	9166600	Chr-A	ND
chr12	9166600	9166800	Chr-B	ND
chr12	9166800	9167400	Hc-P	Chr-R
chr12	9167400	9168000	Chr-R	ND
chr12	9168000	9168200	Hc-P	ND
chr12	9168200	9168800	ND	Hc-P
chr12	9170600	9171000	ND	Hc-P
chr12	9171600	9174800	ND	Hc-P
chr12	9176000	9176400	ND	Hc-P
chr12	9176800	9177400	ND	Hc-P
chr12	9178000	9179200	Hc-P	ND
chr12	9180000	9180600	ND	Hc-P
chr12	9183000	9184200	ND	Hc-P
chr12	9184200	9185400	Hc-H	Hc-P
chr12	9185400	9185800	ND	Hc-P
chr12	9188000	9188600	ND	Hc-P
chr12	9188800	9189000	ND	Hc-H
chr12	9189000	9189600	ND	Hc-P
chr12	9192000	9192400	ND	Hc-P
chr12	9194000	9197800	ND	Hc-P
chr12	9198200	9201000	ND	Hc-P
chr12	9201000	9201200	ND	Chr-R
chr12	9201200	9201400	Chr-P	Chr-R
chr12	9201400	9202600	Chr-R	ND
chr12	9203000	9203800	Chr-P	Chr-R
chr12	9203800	9208600	ND	Hc-P
chr12	9210400	9211800	ND	Hc-P
chr12	9212400	9214000	ND	Hc-P
chr12	9215000	9216400	ND	Hc-P
chr12	9216800	9223400	ND	Hc-P
chr12	9226000	9226600	Hc-P	ND
chr12	9226600	9227000	Chr-R	ND
chr12	9227200	9227800	ND	Hc-P
chr12	9228000	9228400	Chr-R	ND
chr12	9228400	9229000	Chr-B	ND
chr12	9229000	9229200	Chr-R	ND
chr12	9229400	9229600	ND	Chr-R
chr12	9229600	9229800	ND	Hc-P
chr12	9229800	9230000	Hc-P	ND
chr12	9230800	9231000	Hc-P	ND
chr12	9232800	9233800	ND	Hc-P
chr12	9234200	9234800	ND	Hc-P
chr12	9238600	9240600	ND	Hc-P
chr12	9243200	9243600	Hc-P	ND
chr12	9243600	9248200	ND	Hc-P
chr12	9248600	9251600	ND	Hc-P
chr12	9252200	9252800	Chr-P	Chr-R
chr12	9252800	9254200	Chr-R	Hc-P
chr12	9254200	9254600	Chr-P	Hc-P
chr12	9254600	9255000	Chr-P	Chr-R
chr12	9255000	9255400	ND	Chr-R
chr12	9255400	9256600	ND	Chr-B
chr12	9256600	9256800	ND	Chr-R
chr12	9256800	9257800	ND	Hc-P
chr12	9258200	9258600	Chr-B	Chr-R
chr12	9260200	9260600	ND	Hc-P
chr12	9263400	9264200	ND	Hc-P
chr12	9264600	9266000	ND	Hc-P
chr12	9266000	9266600	ND	Chr-O
chr12	9268200	9273200	ND	Hc-P
chr12	9274400	9278000	ND	Hc-P
chr12	9281800	9283200	ND	Hc-P
chr12	9284200	9292600	ND	Hc-P
chr12	9294600	9298000	ND	Hc-P
chr12	9298800	9299200	ND	Hc-P
chr12	9299600	9300400	ND	Hc-P
chr12	9303400	9304000	ND	Hc-P
chr12	9304000	9304200	Chr-P	Hc-P
chr12	9304600	9304800	Chr-R	Chr-P
chr12	9305000	9306200	ND	Hc-P
chr12	9307000	9308600	ND	Hc-P
chr12	9308800	9309200	Chr-R	Hc-P
chr12	9309200	9310600	Chr-P	Hc-P
chr12	9310600	9312400	ND	Hc-P
chr12	9313000	9313400	Chr-A	Chr-O
chr12	9313400	9313800	Chr-A	Chr-R
chr12	9313800	9314800	Chr-P	Hc-P
chr12	9318400	9318600	Hc-H	ND
chr12	9321400	9322000	ND	Hc-H
chr12	9322000	9322800	ND	Hc-P
chr12	9323800	9324200	ND	Hc-P
chr12	9326400	9328000	ND	Hc-P
chr12	9329200	9329600	ND	Hc-P
chr12	9331000	9331400	ND	Hc-P
chr12	9333400	9334000	ND	Hc-P
chr12	9335800	9336200	ND	Hc-P
chr12	9337400	9337800	ND	Chr-P
chr12	9338600	9338800	Chr-A	Chr-R
chr12	9338800	9339600	Chr-A	Chr-B
chr12	9339600	9339800	Chr-P	Chr-R
chr12	9339800	9340200	Chr-P	Hc-P
chr12	9340600	9343400	ND	Hc-P
chr12	9344600	9348200	ND	Hc-P
chr12	9350000	9353400	ND	Hc-P
chr12	9353800	9354200	ND	Hc-P
chr12	9354600	9355000	ND	Hc-P
chr12	9355400	9355800	Hc-P	ND
chr12	9355800	9356000	Hc-P	Chr-R
chr12	9358000	9358400	ND	Hc-P
chr12	9358600	9359400	Chr-R	Hc-P
chr12	9360000	9361600	ND	Hc-P
chr12	9364200	9364400	Hc-P	ND
chr12	9366000	9366600	ND	Hc-P
chr12	9367600	9369200	ND	Hc-P
chr12	9369800	9370200	ND	Hc-P
chr12	9372000	9372600	ND	Hc-P
chr12	9378200	9379000	ND	Chr-O
chr12	9380000	9382000	ND	Hc-P
chr12	9384200	9385200	ND	Hc-P
chr12	9385600	9386200	ND	Hc-P
chr12	9386600	9387800	ND	Hc-P
chr12	9389600	9390800	ND	Hc-P
chr12	9395000	9395600	ND	Hc-P
chr12	9398000	9398200	ND	Hc-P
chr12	9400600	9400800	ND	Hc-P
chr12	9401200	9401600	ND	Hc-P
chr12	9402200	9404600	ND	Hc-P
chr12	9405000	9405400	ND	Hc-P
chr12	9413000	9413400	Hc-H	Hc-P
chr12	9414200	9415400	ND	Hc-P
chr12	9416600	9417000	ND	Hc-P
chr12	9418200	9418600	ND	Hc-P
chr12	9423000	9423200	ND	Hc-P
chr12	9423200	9423800	Hc-P	Chr-R
chr12	9423800	9424200	Chr-R	ND
chr12	9427600	9430800	ND	Hc-P
chr12	9431800	9432400	ND	Hc-P
chr12	9432800	9433000	Hc-H	Hc-P
chr12	9433600	9434400	Hc-H	ND
chr12	9436000	9438400	ND	Hc-P
chr12	9440600	9440800	ND	Hc-P
chr12	9441400	9442000	ND	Hc-P
chr12	9443400	9444000	ND	Hc-P
chr12	9444800	9445800	ND	Hc-P
chr12	9447800	9449000	ND	Hc-P
chr12	9450200	9450600	ND	Hc-P
chr12	9452800	9453400	ND	Hc-P
chr12	9453800	9454400	ND	Hc-P
chr12	9455800	9456600	ND	Hc-P
chr12	9458400	9459200	ND	Hc-P
chr12	9460800	9461400	ND	Hc-P
chr12	9465600	9467600	ND	Hc-P
chr12	9468000	9468800	ND	Hc-P
chr12	9473000	9473800	ND	Hc-H
chr12	9474600	9475200	ND	Hc-P
chr12	9477400	9477600	ND	Hc-P
chr12	9478600	9479200	ND	Hc-P
chr12	9479800	9480000	ND	Hc-P
chr12	9481200	9482800	ND	Hc-P
chr12	9483800	9484400	ND	Hc-P
chr12	9485800	9486600	ND	Hc-P
chr12	9489400	9490400	ND	Hc-P
chr12	9490800	9491200	ND	Hc-P
chr12	9492600	9494200	ND	Hc-P
chr12	9494600	9496400	ND	Hc-P
chr12	9496400	9496600	ND	Chr-R
chr12	9496600	9497000	ND	Chr-O
chr12	9500600	9501200	ND	Hc-P
chr12	9503600	9504800	ND	Hc-H
chr12	9506800	9507400	ND	Hc-H
chr12	9511400	9511800	ND	Hc-P
chr12	9513400	9514800	ND	Hc-P
chr12	9515800	9518400	ND	Hc-P
chr12	9519000	9521800	ND	Hc-P
chr12	9522200	9522400	ND	Hc-P
chr12	9523400	9523800	ND	Hc-P
chr12	9528000	9530000	ND	Hc-P
chr12	9530400	9532800	ND	Hc-P
chr12	9533800	9534200	ND	Hc-P
chr12	9534200	9535000	Hc-H	Hc-P
chr12	9535400	9535600	Hc-H	ND
chr12	9540000	9541800	ND	Hc-H
chr12	9541800	9542000	ND	Hc-P
chr12	9542800	9543400	ND	Hc-P
chr12	9544600	9547000	ND	Hc-P
chr12	9547400	9548400	ND	Hc-P
chr12	9549200	9550600	ND	Hc-P
chr12	9551000	9552600	ND	Hc-P
chr12	9553600	9553800	Hc-H	Hc-P
chr12	9553800	9554400	ND	Hc-P
chr12	9556600	9556800	ND	Hc-P
chr12	9559200	9562400	ND	Hc-P
chr12	9563000	9563200	ND	Hc-P
chr12	9565600	9566000	ND	Hc-P
chr12	9569000	9569800	Hc-P	Chr-R
chr12	9570800	9571000	Chr-R	ND
chr12	9573000	9573400	Hc-P	ND
chr12	9573400	9573600	Chr-R	ND
chr12	9582600	9583200	Chr-B	ND
chr12	9583200	9583400	Chr-R	ND
chr12	9583400	9584000	Hc-P	ND
chr12	9584000	9584600	Chr-R	ND
chr12	9584600	9584800	Chr-B	ND
chr12	9584800	9585400	Chr-A	ND
chr12	9585600	9587000	Chr-R	Hc-P
chr12	9590800	9591000	ND	Hc-P
chr12	9593200	9595600	ND	Hc-P
chr12	9596000	9597400	ND	Hc-P
chr12	9597800	9598200	ND	Hc-P
chr12	9601800	9603000	ND	Hc-P
chr12	9606200	9607200	ND	Hc-P
chr12	9612400	9612600	ND	Hc-P
chr12	9613600	9614200	ND	Hc-P
chr12	9618000	9619000	Hc-H	Hc-P
chr12	9619000	9620800	ND	Hc-P
chr12	9621800	9622800	Hc-P	ND
chr12	9632000	9632600	ND	Hc-H
chr12	9634800	9636200	Hc-H	Hc-P
chr12	9636200	9637000	Hc-H	ND
chr12	9640200	9641000	ND	Hc-H
chr12	9641000	9642000	Hc-H	Hc-P
chr12	9642000	9642200	Hc-H	ND
chr12	9644200	9644400	Hc-P	ND
chr12	9645200	9645400	ND	Hc-P
chr12	9646200	9646600	ND	Hc-P
chr12	9649800	9650600	ND	Hc-P
chr12	9651400	9652800	ND	Hc-P
chr12	9655200	9658400	ND	Hc-P
chr12	9658800	9660000	ND	Hc-P
chr12	9662000	9664200	ND	Hc-P
chr12	9664600	9665200	ND	Hc-P
chr12	9665600	9665800	ND	Hc-P
chr12	9665800	9666600	Hc-H	Hc-P
chr12	9666600	9667000	Hc-H	ND
chr12	9667800	9669400	Hc-H	ND
chr12	9671000	9671600	ND	Hc-H
chr12	9673800	9674200	Hc-H	Hc-P
chr12	9678200	9678400	ND	Hc-H
chr12	9679400	9680400	Hc-H	ND
chr12	9684200	9684600	ND	Hc-P
chr12	9685400	9686200	ND	Hc-P
chr12	9686600	9686800	ND	Hc-P
chr12	9687800	9688600	ND	Hc-P
chr12	9688600	9688800	ND	Chr-R
chr12	9688800	9689200	ND	Chr-A
chr12	9689200	9689400	ND	Chr-O
chr12	9689400	9689600	Hc-H	Chr-O
chr12	9690400	9691800	ND	Hc-H
chr12	9692200	9692600	Hc-H	Hc-P
chr12	9694600	9695800	ND	Hc-P
chr12	9698600	9698800	Hc-H	Hc-P
chr12	9698800	9700400	ND	Hc-P
chr12	9705800	9706000	Hc-H	Hc-P
chr12	9709000	9711600	ND	Hc-P
chr12	9714000	9714400	Hc-H	ND
chr12	9714400	9715000	Hc-H	Hc-P
chr12	9715400	9716000	ND	Hc-P
chr12	9718200	9718600	ND	Hc-P
chr12	9720000	9720600	ND	Hc-H
chr12	9720800	9721000	ND	Hc-P
chr12	9721800	9722200	Hc-H	Hc-P
chr12	9723800	9724200	ND	Hc-P
chr12	9729600	9730400	ND	Hc-P
chr12	9733000	9734800	ND	Hc-P
chr12	9734800	9735600	Hc-H	Hc-P
chr12	9736000	9737000	ND	Hc-P
chr12	9740800	9742800	ND	Hc-P
chr12	9744000	9744200	Hc-P	ND
chr12	9745400	9745800	Chr-R	Hc-P
chr12	9745800	9746000	Hc-P	ND
chr12	9746200	9746400	ND	Chr-O
chr12	9746400	9747200	ND	Chr-R
chr12	9747200	9747600	Hc-P	Chr-R
chr12	9747600	9747800	ND	Chr-R
chr12	9747800	9748000	ND	Hc-P
chr12	9748400	9749200	Hc-P	ND
chr12	9750600	9751000	Hc-P	ND
chr12	9751600	9752200	ND	Hc-P
chr12	9752600	9753800	ND	Hc-P
chr12	9754200	9755200	ND	Hc-P
chr12	9757000	9757400	Hc-P	ND
chr12	9760200	9760600	ND	Hc-P
chr12	9761400	9761800	Hc-P	ND
chr12	9762800	9763400	ND	Hc-P
chr12	9767400	9767600	Chr-B	Chr-A
chr12	9768200	9768800	Chr-P	ND
chr12	9770000	9770200	Chr-B	ND
chr12	9770200	9770800	Chr-B	Chr-P
chr12	9770800	9771200	Chr-B	Chr-R
chr12	9771200	9771400	Chr-P	Chr-R
chr12	9771400	9771600	Chr-P	Hc-P
chr12	9772200	9772600	Chr-R	Hc-P
chr12	9775200	9775600	ND	Hc-P
chr12	9775600	9777200	Hc-H	Hc-P
chr12	9778600	9779200	ND	Hc-H
chr12	9779200	9780400	Hc-H	Hc-P
chr12	9780400	9780600	Hc-H	ND
chr12	9784800	9785000	ND	Hc-H
chr12	9785000	9785400	ND	Hc-P
chr12	9789600	9790200	ND	Hc-P
chr12	9795400	9796400	ND	Hc-P
chr12	9798600	9799000	Hc-P	ND
chr12	9821200	9821600	ND	Hc-P
chr12	9823800	9824600	ND	Hc-P
chr12	9826000	9826400	Hc-P	ND
chr12	9829600	9829800	Hc-P	ND
chr12	9833200	9833800	ND	Chr-A
chr12	9833800	9834200	ND	Chr-P
chr12	9836400	9837000	Hc-P	Chr-O
chr12	9837000	9837400	Hc-P	ND
chr12	9837400	9837800	Hc-P	Chr-A
chr12	9837800	9838000	ND	Chr-A
chr12	9848800	9850600	Hc-P	ND
chr12	9851200	9851600	ND	Chr-A
chr12	9851600	9852000	ND	Chr-P
chr12	9852000	9852200	ND	Chr-A
chr12	9852200	9852600	Chr-R	Chr-A
chr12	9852600	9854600	Hc-P	Chr-P
chr12	9854600	9855400	ND	Chr-P
chr12	9855400	9855600	Hc-P	Chr-A
chr12	9855600	9856000	Chr-R	Chr-B
chr12	9856000	9856400	Chr-B	Chr-A
chr12	9856600	9856800	Chr-P	ND
chr12	9858600	9859200	Chr-P	Chr-A
chr12	9859200	9859400	ND	Chr-A
chr12	9859400	9859600	ND	Chr-P
chr12	9861400	9862800	Hc-P	ND
chr12	9864400	9865800	Hc-P	ND
chr12	9868000	9868600	Hc-P	ND
chr12	9870400	9871200	ND	Chr-P
chr12	9871200	9871600	ND	Chr-A
chr12	9871600	9872000	ND	Chr-P
chr12	9872800	9873000	Chr-P	Chr-A
chr12	9873000	9873400	ND	Chr-P
chr12	9873400	9874000	ND	Chr-A
chr12	9874000	9874200	ND	Chr-P
chr12	9874400	9874600	Hc-P	ND
chr12	9874600	9874800	Hc-P	Chr-R
chr12	9875200	9875800	Chr-R	Chr-B
chr12	9875800	9876000	ND	Hc-P
chr12	9878000	9878200	ND	Hc-P
chr12	9878200	9878400	ND	Chr-R
chr12	9878400	9879000	ND	Chr-O
chr12	9879800	9880800	ND	Chr-P
chr12	9880800	9881600	ND	Chr-A
chr12	9881600	9882400	ND	Chr-P
chr12	9886600	9887400	ND	Chr-O
chr12	9887600	9887800	ND	Chr-P
chr12	9887800	9888400	ND	Chr-A
chr12	9889200	9890400	Hc-P	ND
chr12	9893200	9894400	Hc-P	ND
chr12	9898800	9899000	Hc-P	ND
chr12	9899600	9900600	ND	Hc-P
chr12	9900600	9901000	Hc-P	ND
chr12	9901400	9901800	ND	Hc-P
chr12	9901800	9902400	Hc-P	ND
chr12	9913200	9913400	ND	Hc-H
chr12	9913400	9913800	ND	Hc-P
chr12	9915200	9915600	ND	Hc-H
chr12	9927000	9927400	Hc-H	ND
chr12	9927400	9928000	Hc-H	Hc-P
chr12	9928000	9928200	ND	Hc-P
chr12	9928200	9929200	ND	Hc-H
chr12	9935600	9936000	Chr-P	ND
chr12	9936000	9936600	Chr-A	Chr-O
chr12	9936600	9937200	Chr-P	ND
chr12	9938400	9938800	Hc-P	ND
chr12	9941200	9942000	ND	Hc-P
chr12	9947400	9948000	Hc-P	ND
chr12	9948800	9949000	ND	Hc-P
chr12	9950400	9951400	Hc-P	ND
chr12	9959000	9959800	ND	Hc-P
chr12	9959800	9961000	Hc-H	Hc-P
chr12	9962800	9963000	ND	Hc-H
chr12	9964400	9965000	ND	Hc-H
chr12	9967600	9969000	ND	Hc-P
chr12	9970400	9970600	ND	Hc-P
chr12	9970600	9970800	Chr-O	Hc-P
chr12	9970800	9971400	Chr-O	ND
chr12	9973000	9973600	ND	Hc-P
chr12	9974000	9975000	ND	Hc-P
chr12	9982600	9984400	Hc-P	ND
chr12	9984600	9985400	Chr-O	ND
chr12	9986200	9986400	ND	Chr-P
chr12	9986400	9987000	ND	Chr-A
chr12	9987000	9988200	ND	Chr-P
chr12	9988600	9989200	Hc-P	Chr-P
chr12	9995800	9996200	Chr-R	Hc-P
chr12	9996400	9996600	Chr-R	Chr-B
chr12	9996600	9997000	Chr-B	ND
chr12	10004200	10006400	ND	Hc-P
chr12	10025400	10025800	ND	Hc-P
chr12	10037000	10038200	ND	Hc-P
chr12	10042200	10043000	ND	Hc-P
chr12	10044000	10044600	Hc-P	ND
chr12	10049600	10050200	ND	Hc-P
chr12	10050200	10050400	Hc-H	Hc-P
chr12	10051600	10052600	ND	Hc-P
chr12	10053000	10054000	ND	Hc-P
chr12	10055000	10055400	Hc-P	ND
chr12	10058200	10058800	ND	Hc-P
chr12	10060800	10062400	ND	Hc-P
chr12	10063400	10064200	ND	Hc-P
chr12	10064600	10066200	ND	Hc-P
chr12	10067400	10067800	ND	Hc-P
chr12	10068600	10069800	ND	Hc-P
chr12	10078400	10079200	Chr-P	ND
chr12	10079200	10079400	Chr-A	Chr-O
chr12	10079400	10079800	Chr-A	Chr-B
chr12	10081800	10082600	ND	Hc-P
chr12	10096000	10097400	ND	Hc-P
chr12	10108600	10109000	ND	Hc-H
chr12	10109200	10109800	ND	Hc-P
chr12	10111400	10111600	ND	Hc-H
chr12	10115400	10115800	ND	Hc-P
chr12	10117400	10117800	Hc-P	ND
chr12	10120400	10121000	ND	Hc-P
chr12	10121800	10125800	ND	Hc-P
chr12	10127200	10128200	ND	Hc-P
chr12	10129000	10129800	ND	Hc-P
chr12	10133000	10135000	ND	Hc-P
chr12	10135800	10137200	ND	Hc-P
chr12	10137600	10139600	ND	Hc-P
chr12	10140800	10141800	ND	Hc-P
chr12	10143400	10144000	ND	Hc-P
chr12	10145600	10146400	ND	Hc-P
chr12	10153600	10154000	Hc-P	ND
chr12	10156400	10156600	Hc-H	ND
chr12	10158800	10159200	Hc-H	Hc-P
chr12	10165400	10166200	ND	Hc-P
chr12	10177000	10178600	ND	Hc-P
chr12	10178600	10178800	Chr-P	Hc-P
chr12	10178800	10179200	Chr-R	Hc-P
chr12	10179800	10180000	Chr-R	Hc-P
chr12	10180000	10180600	ND	Hc-P
chr12	10183000	10183400	ND	Hc-P
chr12	10186400	10187200	Hc-P	ND
chr12	10187400	10188000	ND	Hc-P
chr12	10192800	10193600	ND	Hc-P
chr12	10196400	10196600	ND	Hc-P
chr12	10196600	10197000	Chr-B	ND
chr12	10197000	10197200	Hc-P	ND
chr12	10197600	10198000	ND	Hc-P
chr12	10200800	10201400	ND	Hc-H
chr12	10202600	10203600	ND	Hc-P
chr12	10205600	10206000	ND	Hc-P
chr12	10211800	10213200	ND	Hc-P
chr12	10214000	10215200	ND	Hc-P
chr12	10215800	10216000	ND	Hc-P
chr12	10218000	10218400	Chr-R	Hc-P
chr12	10224800	10225400	ND	Hc-P
chr12	10226000	10226200	ND	Hc-P
chr12	10227400	10227600	ND	Hc-P
chr12	10229600	10229800	ND	Hc-P
chr12	10231000	10231400	ND	Hc-P
chr12	10232200	10234800	ND	Hc-P
chr12	10235200	10236600	ND	Hc-P
chr12	10240000	10240400	ND	Chr-A
chr12	10240400	10240600	Hc-P	Chr-A
chr12	10240600	10240800	Hc-P	ND
chr12	10241400	10241800	Hc-P	ND
chr12	10242400	10242600	ND	Hc-H
chr12	10243600	10245400	ND	Hc-P
chr12	10246200	10247000	ND	Hc-P
chr12	10248000	10248800	ND	Hc-P
chr12	10255000	10255400	ND	Hc-P
chr12	10258200	10258400	ND	Hc-P
chr12	10258400	10258800	Hc-H	Hc-P
chr12	10263400	10264000	ND	Hc-P
chr12	10264800	10265200	ND	Hc-P
chr12	10267800	10268200	ND	Hc-P
chr12	10269000	10269400	ND	Hc-P
chr12	10273800	10274400	Hc-P	ND
chr12	10276800	10278200	ND	Hc-P
chr12	10285800	10286600	ND	Hc-P
chr12	10288600	10290600	ND	Hc-P
chr12	10291800	10293000	ND	Hc-P
chr12	10293400	10293600	ND	Hc-P
chr12	10296400	10297200	ND	Hc-P
chr12	10299200	10299800	ND	Hc-P
chr12	10305800	10306000	ND	Hc-P
chr12	10307200	10307400	Hc-P	ND
chr12	10307600	10309000	ND	Hc-P
chr12	10315000	10315400	ND	Hc-P
chr12	10316000	10316400	ND	Hc-P
chr12	10316800	10317600	ND	Hc-P
chr12	10318600	10319000	Hc-H	Hc-P
chr12	10319400	10320600	Hc-H	ND
chr12	10320600	10322200	Hc-H	Hc-P
chr12	10328200	10329000	ND	Hc-P
chr12	10336800	10339600	ND	Hc-P
chr12	10347600	10350400	ND	Hc-P
chr12	10350400	10351200	Chr-O	Hc-P
chr12	10351200	10352200	ND	Hc-P
chr12	10354400	10354800	ND	Hc-P
chr12	10355600	10356800	ND	Hc-P
chr12	10372400	10374200	ND	Hc-P
chr12	10375600	10376400	ND	Hc-P
chr12	10378400	10378800	ND	Hc-P
chr12	10381600	10382200	Hc-P	ND
chr12	10387000	10388200	ND	Hc-P
chr12	10391400	10391600	Chr-A	Chr-B
chr12	10391600	10391800	Chr-A	Chr-R
chr12	10395000	10396400	ND	Chr-P
chr12	10400600	10401200	ND	Chr-A
chr12	10401200	10401400	ND	Chr-O
chr12	10412600	10414400	ND	Hc-P
chr12	10414400	10415200	Hc-H	Hc-P
chr12	10416000	10416400	ND	Hc-H
chr12	10421800	10422600	ND	Hc-P
chr12	10422800	10423000	Hc-P	ND
chr12	10425200	10426000	ND	Chr-P
chr12	10426000	10427000	ND	Chr-A
chr12	10427000	10427800	ND	Chr-P
chr12	10435600	10436400	Hc-P	Chr-B
chr12	10436400	10437200	Hc-P	Chr-R
chr12	10437800	10438000	Chr-B	ND
chr12	10438000	10438600	Chr-A	ND
chr12	10438600	10439000	Chr-B	ND
chr12	10439200	10439400	Chr-R	Hc-P
chr12	10444400	10449000	ND	Hc-P
chr12	10449600	10452800	ND	Hc-P
chr12	10453200	10454400	ND	Hc-P
chr12	10455400	10455600	ND	Hc-P
chr12	10456000	10456600	ND	Hc-P
chr12	10457000	10459600	ND	Hc-P
chr12	10462600	10463000	ND	Hc-P
chr12	10463400	10464000	ND	Hc-P
chr12	10464600	10465000	ND	Hc-P
chr12	10467400	10468600	Hc-P	ND
chr12	10469000	10470000	ND	Hc-P
chr12	10471200	10475000	ND	Hc-P
chr12	10477200	10477800	ND	Hc-P
chr12	10478400	10479400	ND	Hc-P
chr12	10482000	10484200	ND	Hc-P
chr12	10484600	10485200	ND	Hc-P
chr12	10488000	10489200	ND	Hc-P
chr12	10490000	10491200	ND	Hc-P
chr12	10492000	10492600	ND	Hc-P
chr12	10492800	10493200	ND	Chr-R
chr12	10494600	10494800	ND	Hc-H
chr12	10499200	10499400	Hc-H	ND
chr12	10502000	10503200	Hc-H	Hc-P
chr12	10504600	10505400	Hc-H	ND
chr12	10506200	10506400	ND	Hc-P
chr12	10510000	10511800	ND	Hc-P
chr12	10513600	10514000	Chr-B	Hc-P
chr12	10514000	10514200	Chr-P	Hc-P
chr12	10514200	10514400	Chr-A	Hc-P
chr12	10514400	10514800	Chr-B	Chr-R
chr12	10514800	10515400	ND	Hc-P
chr12	10517400	10518800	ND	Hc-P
chr12	10525000	10527600	ND	Hc-P
chr12	10529000	10529800	ND	Hc-P
chr12	10530200	10530600	ND	Hc-P
chr12	10532400	10532600	ND	Hc-P
chr12	10535000	10535400	ND	Hc-P
chr12	10536400	10536800	ND	Hc-P
chr12	10538000	10538200	Hc-P	ND
chr12	10538400	10538600	ND	Hc-P
chr12	10539600	10540200	ND	Hc-P
chr12	10543400	10543600	ND	Hc-P
chr12	10544400	10544600	ND	Hc-P
chr12	10546600	10548800	ND	Hc-P
chr12	10552600	10552800	ND	Chr-P
chr12	10552800	10553600	ND	Chr-A
chr12	10554400	10555000	Hc-H	ND
chr12	10555000	10555400	Hc-H	Hc-P
chr12	10555400	10555800	Hc-H	ND
chr12	10559200	10559600	ND	Hc-P
chr12	10562000	10563800	ND	Hc-P
chr12	10566200	10566600	Hc-P	ND
chr12	10568200	10568600	ND	Hc-P
chr12	10568600	10569000	Hc-P	ND
chr12	10570600	10570800	ND	Hc-P
chr12	10573400	10574200	ND	Hc-P
chr12	10581200	10581600	Hc-P	ND
chr12	10584800	10585400	Hc-P	Chr-R
chr12	10586800	10587200	Hc-P	Chr-R
chr12	10589400	10589600	Chr-B	Chr-A
chr12	10597000	10597400	Hc-P	ND
chr12	10605400	10605600	ND	Hc-P
chr12	10610600	10612400	ND	Hc-P
chr12	10613800	10614400	ND	Hc-P
chr12	10615200	10615800	Chr-O	ND
chr12	10616400	10618200	ND	Hc-P
chr12	10622200	10623600	ND	Hc-P
chr12	10624200	10624600	ND	Hc-P
chr12	10626400	10626800	Hc-H	ND
chr12	10632400	10632600	ND	Hc-H
chr12	10633200	10633600	Hc-P	ND
chr12	10636800	10637200	ND	Hc-P
chr12	10638400	10639200	ND	Hc-P
chr12	10648000	10649800	ND	Hc-P
chr12	10650400	10651400	ND	Hc-P
chr12	10658200	10661200	ND	Hc-P
chr12	10663600	10664400	ND	Hc-P
chr12	10669000	10669600	ND	Chr-O
chr12	10674800	10675200	Hc-H	ND
chr12	10681800	10682600	ND	Chr-O
chr12	10704600	10706000	ND	Hc-H
chr12	10712200	10713400	ND	Hc-P
chr12	10719400	10720400	ND	Hc-P
chr12	10721400	10721600	ND	Hc-P
chr12	10723200	10724000	ND	Hc-P
chr12	10724600	10725200	ND	Hc-P
chr12	10730000	10730400	ND	Hc-P
chr12	10733800	10734400	Hc-P	ND
chr12	10735000	10735600	ND	Hc-P
chr12	10744200	10744600	ND	Hc-P
chr12	10754200	10756200	ND	Hc-P
chr12	10761000	10763600	ND	Hc-P
chr12	10768000	10769200	ND	Hc-P
chr12	10788000	10788400	ND	Hc-P
chr12	10792000	10793200	ND	Hc-P
chr12	10794800	10796000	ND	Hc-P
chr12	10799200	10799400	ND	Hc-H
chr12	10799600	10800000	Hc-H	Hc-P
chr12	10801200	10802200	ND	Hc-P
chr12	10803400	10803600	Hc-P	ND
chr12	10804000	10804800	ND	Hc-P
chr12	10805400	10806600	ND	Hc-P
chr12	10809600	10810000	ND	Hc-P
chr12	10814200	10814400	ND	Hc-P
chr12	10816600	10817400	ND	Hc-P
chr12	10822200	10823200	ND	Hc-P
chr12	10834000	10834600	Hc-H	ND
chr12	10838600	10839400	ND	Hc-P
chr12	10841800	10842000	ND	Hc-P
chr12	10842600	10843000	Hc-P	ND
chr12	10847800	10849000	ND	Hc-P
chr12	10854800	10855400	ND	Hc-P
chr12	10855800	10856600	Hc-P	ND
chr12	10856600	10856800	ND	Hc-P
chr12	10857800	10859800	ND	Hc-P
chr12	10861800	10862000	Hc-P	ND
chr12	10864200	10869000	ND	Hc-P
chr12	10869800	10870600	ND	Hc-P
chr12	10871000	10871800	ND	Hc-P
chr12	10872600	10874200	ND	Hc-P
chr12	10874200	10874600	Chr-P	Hc-P
chr12	10874600	10875200	Chr-R	Hc-P
chr12	10875800	10876000	Hc-P	ND
chr12	10879400	10879600	Hc-P	ND
chr12	10880000	10880400	Hc-P	ND
chr12	10881400	10882600	ND	Hc-P
chr12	10883000	10884600	ND	Hc-P
chr12	10886400	10886800	Hc-H	ND
chr12	10889800	10890200	ND	Hc-H
chr12	10890400	10890800	Hc-H	ND
chr12	10891200	10891600	Hc-H	ND
chr12	10891800	10893600	ND	Hc-P
chr12	10893600	10894200	Hc-H	Hc-P
chr12	10894200	10894600	ND	Hc-P
chr12	10896800	10897200	Hc-P	ND
chr12	10903800	10904600	ND	Hc-P
chr12	10914400	10915000	Hc-H	ND
chr12	10939200	10939800	Chr-O	ND
chr12	10941000	10941200	ND	Hc-P
chr12	10941200	10941600	ND	Chr-R
chr12	10941600	10941800	ND	Hc-P
chr12	10942800	10944200	ND	Hc-P
chr12	10945200	10945800	ND	Hc-P
chr12	10946600	10947400	ND	Hc-P
chr12	10948400	10948600	ND	Hc-P
chr12	10949600	10949800	ND	Hc-P
chr12	10950000	10950400	ND	Hc-P
chr12	10951200	10951800	ND	Hc-P
chr12	10952600	10953600	ND	Hc-P
chr12	11005000	11005200	ND	Hc-H
chr12	11006800	11008000	ND	Hc-P
chr12	11011200	11011800	ND	Hc-P
chr12	11020600	11021400	ND	Hc-P
chr12	11023400	11023800	Hc-P	ND
chr12	11025200	11027000	ND	Hc-P
chr12	11027800	11028800	ND	Hc-P
chr12	11032800	11033000	Hc-H	ND
chr12	11033600	11033800	Hc-H	ND
chr12	11040000	11041600	ND	Chr-P
chr12	11041600	11042200	ND	Chr-A
chr12	11042200	11042400	ND	Chr-B
chr12	11042400	11042800	ND	Chr-R
chr12	11044400	11045000	ND	Hc-P
chr12	11046000	11048000	ND	Hc-P
chr12	11052000	11052400	Hc-H	Hc-P
chr12	11053400	11053800	Hc-P	ND
chr12	11062400	11063400	ND	Hc-P
chr12	11070000	11071200	ND	Hc-P
chr12	11073600	11073800	Hc-H	ND
chr12	11074800	11075800	ND	Hc-H
chr12	11075800	11078400	ND	Hc-P
chr12	11079800	11081600	ND	Hc-P
chr12	11083400	11084000	ND	Hc-P
chr12	11087000	11088400	ND	Hc-P
chr12	11092600	11094200	ND	Hc-P
chr12	11097000	11097200	ND	Hc-P
chr12	11101800	11102200	Hc-H	Hc-P
chr12	11102200	11103400	Hc-H	ND
chr12	11118400	11119000	ND	Hc-P
chr12	11119400	11122800	ND	Hc-P
chr12	11126600	11128000	ND	Hc-P
chr12	11129400	11130400	ND	Hc-P
chr12	11131200	11134200	ND	Hc-P
chr12	11137400	11138000	Hc-P	ND
chr12	11139400	11140400	ND	Hc-P
chr12	11144200	11144600	ND	Hc-P
chr12	11144800	11145400	Hc-P	Chr-R
chr12	11148400	11148600	Hc-P	ND
chr12	11148600	11149000	Chr-R	ND
chr12	11149000	11149600	Chr-B	ND
chr12	11149600	11150000	Chr-A	ND
chr12	11150000	11150400	Chr-B	ND
chr12	11150400	11150800	Chr-A	ND
chr12	11150800	11152600	Chr-R	ND
chr12	11154000	11154400	Chr-B	ND
chr12	11154400	11154600	Chr-R	ND
chr12	11155400	11155800	ND	Hc-P
chr12	11158000	11158400	ND	Hc-P
chr12	11158800	11163200	ND	Hc-P
chr12	11163800	11164800	ND	Hc-P
chr12	11167200	11167600	ND	Hc-P
chr12	11168000	11168400	ND	Hc-P
chr12	11169400	11170000	ND	Hc-P
chr12	11170600	11171400	ND	Hc-P
chr12	11174200	11175000	Chr-A	Chr-B
chr12	11175000	11175400	Chr-B	Chr-R
chr12	11176800	11177000	Chr-B	ND
chr12	11177000	11177600	Chr-A	ND
chr12	11177600	11177800	Chr-B	ND
chr12	11177800	11178200	Chr-R	ND
chr12	11178200	11178600	Chr-B	ND
chr12	11179200	11179400	Chr-R	Chr-B
chr12	11179400	11179600	Hc-P	Chr-R
chr12	11179600	11180000	Chr-R	ND
chr12	11180000	11180400	Chr-B	Hc-P
chr12	11180400	11181200	Chr-R	Hc-P
chr12	11182400	11183000	ND	Hc-P
chr12	11183400	11184000	Hc-P	Chr-R
chr12	11184000	11184200	Chr-R	ND
chr12	11184200	11185000	Chr-B	ND
chr12	11185000	11185600	Hc-P	Chr-R
chr12	11185800	11187600	Hc-P	ND
chr12	11194200	11194800	ND	Hc-P
chr12	11194800	11196800	Chr-A	ND
chr12	11196800	11197400	Chr-P	ND
chr12	11197400	11197800	Chr-P	Chr-R
chr12	11197800	11198600	ND	Hc-P
chr12	11198800	11199200	Chr-R	Hc-P
chr12	11200000	11200600	Hc-P	Chr-R
chr12	11201000	11201400	Chr-R	Chr-B
chr12	11201400	11201600	Chr-R	Chr-A
chr12	11201800	11202000	ND	Hc-P
chr12	11203600	11204600	Chr-A	ND
chr12	11204600	11204800	Chr-B	ND
chr12	11204800	11205200	Chr-R	ND
chr12	11205200	11205800	Chr-B	ND
chr12	11207000	11207800	Chr-R	Hc-P
chr12	11208400	11209000	Chr-B	ND
chr12	11209800	11210200	Chr-R	Hc-P
chr12	11211800	11213200	ND	Hc-P
chr12	11215400	11215800	ND	Hc-P
chr12	11215800	11216200	Chr-R	Hc-P
chr12	11216200	11217600	ND	Hc-P
chr12	11220600	11220800	Chr-P	ND
chr12	11220800	11221200	Chr-R	Chr-P
chr12	11221200	11221400	Chr-B	Chr-R
chr12	11221400	11222000	Chr-A	Chr-B
chr12	11222800	11223800	ND	Hc-P
chr12	11225400	11225800	ND	Hc-P
chr12	11226400	11227200	ND	Hc-P
chr12	11228200	11230000	ND	Hc-P
chr12	11231000	11231400	ND	Hc-P
chr12	11234000	11234200	Hc-H	ND
chr12	11261200	11261400	Hc-H	ND
chr12	11265400	11265800	Chr-B	ND
chr12	11267000	11267200	Chr-B	Chr-P
chr12	11267600	11268000	Chr-A	Chr-P
chr12	11268600	11269000	Chr-P	Chr-A
chr12	11271200	11271600	ND	Chr-P
chr12	11293800	11294200	ND	Chr-P
chr12	11294200	11295000	ND	Chr-A
chr12	11295200	11295400	Chr-P	ND
chr12	11295800	11296000	Chr-P	ND
chr12	11306600	11307000	ND	Chr-A
chr12	11307800	11308400	ND	Chr-A
chr12	11312600	11313200	ND	Chr-A
chr12	11313800	11314200	Chr-A	Chr-O
chr12	11314400	11314600	Chr-P	Chr-A
chr12	11322000	11322400	Chr-A	ND
chr12	11323000	11323400	Chr-P	Chr-A
chr12	11323600	11324200	Chr-A	Chr-B
chr12	11324200	11324400	Chr-A	Chr-P
chr12	11324400	11325200	ND	Chr-P
chr12	11326600	11326800	Chr-P	ND
chr12	11326800	11327200	Chr-B	Hc-P
chr12	11330400	11330600	Chr-P	Hc-P
chr12	11330600	11331200	Chr-P	ND
chr12	11331200	11331400	Chr-R	ND
chr12	11331400	11331800	Chr-R	Hc-P
chr12	11332200	11333000	Chr-P	Hc-P
chr12	11336800	11337400	ND	Chr-O
chr12	11338200	11339000	Chr-A	ND
chr12	11341600	11342000	Chr-A	Hc-P
chr12	11346000	11346200	Chr-P	Hc-P
chr12	11346200	11346600	Chr-A	Chr-R
chr12	11346600	11347000	Chr-A	Hc-P
chr12	11347000	11347400	Chr-P	Hc-P
chr12	11347400	11347800	Chr-P	Chr-R
chr12	11348600	11349000	Chr-A	Chr-B
chr12	11349000	11349200	Chr-B	Chr-R
chr12	11349800	11350200	Chr-B	Chr-R
chr12	11350200	11350600	Chr-P	Chr-R
chr12	11351200	11351400	Chr-A	Chr-B
chr12	11351400	11351600	Chr-A	Chr-R
chr12	11353000	11353200	Chr-P	ND
chr12	11360800	11361600	ND	Hc-P
chr12	11361600	11362800	Chr-P	Hc-P
chr12	11362800	11363400	Chr-P	ND
chr12	11363400	11363800	Chr-P	Hc-P
chr12	11364800	11365400	Chr-P	ND
chr12	11365400	11366200	Chr-P	Hc-P
chr12	11366200	11368600	Chr-P	ND
chr12	11368800	11369400	Chr-A	ND
chr12	11369400	11369800	Chr-P	ND
chr12	11370400	11370600	Chr-A	Chr-O
chr12	11370600	11370800	Chr-A	ND
chr12	11370800	11371800	Chr-P	ND
chr12	11371800	11372400	Chr-P	Hc-P
chr12	11372400	11372800	Chr-P	Chr-R
chr12	11372800	11373400	Chr-A	ND
chr12	11373400	11373800	Chr-P	ND
chr12	11373800	11374200	Chr-A	Hc-P
chr12	11374200	11375000	Chr-P	ND
chr12	11375000	11375400	ND	Hc-H
chr12	11375400	11375600	Chr-A	Hc-H
chr12	11375600	11376000	Chr-A	ND
chr12	11376000	11377000	Chr-P	ND
chr12	11382600	11384400	ND	Hc-P
chr12	11386600	11387200	Chr-P	ND
chr12	11387200	11387400	Chr-P	Hc-P
chr12	11387400	11388000	Chr-R	Hc-P
chr12	11388600	11389000	Chr-R	ND
chr12	11389000	11390000	Chr-P	Hc-P
chr12	11390000	11390400	Chr-P	ND
chr12	11391600	11392000	Chr-A	Chr-B
chr12	11392000	11392200	Chr-A	Chr-P
chr12	11393000	11393600	Chr-P	Chr-R
chr12	11393600	11393800	Chr-P	Hc-P
chr12	11393800	11394400	Chr-P	ND
chr12	11394800	11396200	ND	Hc-P
chr12	11397000	11398600	Chr-P	ND
chr12	11398600	11399400	Chr-P	Hc-P
chr12	11399400	11401200	Chr-P	ND
chr12	11401600	11404600	Chr-P	ND
chr12	11405400	11406800	Hc-H	ND
chr12	11407000	11407800	ND	Chr-B
chr12	11407800	11408400	ND	Hc-P
chr12	11412400	11412800	Chr-A	Chr-P
chr12	11413400	11415400	Chr-P	ND
chr12	11427200	11427400	ND	Chr-P
chr12	11428000	11428800	Chr-P	ND
chr12	11431000	11431400	Chr-P	Hc-P
chr12	11431400	11431800	Chr-P	Chr-R
chr12	11431800	11432000	Chr-P	Hc-P
chr12	11432000	11432600	Chr-P	ND
chr12	11432600	11433400	Chr-P	Chr-R
chr12	11433400	11433800	Chr-B	ND
chr12	11433800	11434000	Chr-A	ND
chr12	11434000	11434200	Chr-A	Chr-R
chr12	11434200	11434600	Chr-B	Chr-R
chr12	11435000	11435200	Chr-B	Chr-R
chr12	11435200	11435600	Chr-B	ND
chr12	11435800	11436200	Chr-B	Chr-R
chr12	11436800	11437000	Chr-A	Chr-B
chr12	11437000	11437200	Chr-B	Chr-R
chr12	11438000	11438200	Chr-A	Chr-B
chr12	11438200	11438600	Chr-A	Chr-R
chr12	11438600	11439000	Chr-P	Chr-R
chr12	11439000	11439800	ND	Hc-P
chr12	11448600	11448800	ND	Hc-P
chr12	11449200	11451600	ND	Hc-P
chr12	11453800	11454600	ND	Chr-P
chr12	11455400	11455600	Chr-R	Chr-B
chr12	11456200	11456400	Chr-A	Chr-R
chr12	11456400	11456600	Chr-B	Chr-R
chr12	11456600	11456800	Chr-O	Chr-P
chr12	11456800	11457200	Chr-O	ND
chr12	11460200	11460400	ND	Hc-P
chr12	11460800	11461200	Hc-P	ND
chr12	11464000	11464400	ND	Hc-P
chr12	11465400	11466000	ND	Hc-P
chr12	11482000	11483000	Hc-H	ND
chr12	11483600	11484000	ND	Hc-P
chr12	11487600	11489200	Hc-H	ND
chr12	11490400	11491000	Hc-H	ND
chr12	11491400	11492000	Hc-H	ND
chr12	11493800	11494400	Hc-H	ND
chr12	11495000	11497400	Hc-H	ND
chr12	11498800	11499200	Hc-H	ND
chr12	11509400	11510000	Hc-H	ND
chr12	11515400	11516400	ND	Hc-P
chr12	11519000	11519400	Hc-H	ND
chr12	11524400	11525600	Hc-H	ND
chr12	11528200	11529000	Hc-H	ND
chr12	11529200	11529600	Hc-P	Hc-H
chr12	11530200	11530600	Hc-H	Hc-P
chr12	11530600	11531000	Hc-H	ND
chr12	11537200	11537600	Hc-H	ND
chr12	11537600	11538600	Hc-H	Hc-P
chr12	11538600	11539200	ND	Hc-P
chr12	11539200	11539800	Hc-H	Hc-P
chr12	11543800	11544200	Hc-H	ND
chr12	11549000	11549200	Hc-H	ND
chr12	11574000	11574200	ND	Hc-H
chr12	11574200	11574400	ND	Hc-P
chr12	11587200	11587600	ND	Hc-H
chr12	11592400	11592800	Hc-H	Hc-P
chr12	11592800	11594000	Hc-H	ND
chr12	11594400	11595200	Hc-H	ND
chr12	11598200	11599000	Hc-H	ND
chr12	11601600	11602000	ND	Hc-P
chr12	11612600	11613800	ND	Hc-P
chr12	11619400	11619600	Hc-P	ND
chr12	11621000	11621200	ND	Hc-P
chr12	11629600	11630400	Hc-P	ND
chr12	11630800	11631000	ND	Hc-P
chr12	11642200	11642600	ND	Hc-H
chr12	11660600	11661400	ND	Hc-H
chr12	11666800	11668200	Hc-H	Hc-P
chr12	11668200	11668400	Hc-H	ND
chr12	11676800	11677800	ND	Hc-P
chr12	11679400	11680000	ND	Hc-P
chr12	11682600	11683200	ND	Hc-P
chr12	11687000	11687400	Hc-P	ND
chr12	11689200	11689600	ND	Hc-P
chr12	11690400	11691400	ND	Hc-P
chr12	11698800	11699600	Hc-H	ND
chr12	11700600	11701200	Hc-H	ND
chr12	11703400	11704000	Hc-H	Hc-P
chr12	11704000	11704200	ND	Hc-H
chr12	11710000	11710200	ND	Hc-H
chr12	11710200	11710400	ND	Hc-P
chr12	11716200	11716600	ND	Hc-P
chr12	11718200	11718400	Hc-P	ND
chr12	11722600	11723000	Hc-P	ND
chr12	11724200	11725000	ND	Hc-P
chr12	11728000	11728600	Chr-P	ND
chr12	11739400	11740000	Chr-P	ND
chr12	11740000	11740400	Chr-A	Chr-O
chr12	11742200	11743200	ND	Hc-P
chr12	11748000	11748200	Hc-P	ND
chr12	11751600	11752000	ND	Hc-P
chr12	11755200	11756600	ND	Hc-P
chr12	11757000	11758200	ND	Hc-P
chr12	11763600	11764000	ND	Hc-P
chr12	11765400	11766000	ND	Hc-P
chr12	11766000	11766600	Hc-H	Hc-P
chr12	11766600	11767200	Hc-H	ND
chr12	11767200	11767600	Hc-P	ND
chr12	11781400	11782200	ND	Hc-P
chr12	11820400	11820800	ND	Hc-P
chr12	11827200	11827800	Hc-P	ND
chr12	11830800	11831200	Chr-P	ND
chr12	11831200	11831800	Chr-A	ND
chr12	11831800	11832200	Chr-P	Chr-A
chr12	11832200	11832400	Chr-P	ND
chr12	11837800	11838400	Chr-A	Chr-O
chr12	11845200	11845800	Hc-P	ND
chr12	11846600	11847000	ND	Hc-P
chr12	11847800	11848200	ND	Hc-P
chr12	11864400	11864600	ND	Hc-P
chr12	11873000	11873400	ND	Hc-P
chr12	11882000	11882800	Chr-O	ND
chr12	11887400	11888200	Hc-P	ND
chr12	11888200	11890200	Hc-H	ND
chr12	11892600	11893400	ND	Hc-H
chr12	11903600	11904200	Chr-P	ND
chr12	11904400	11905000	Chr-A	ND
chr12	11905200	11906200	Chr-P	ND
chr12	11906200	11907400	Chr-A	ND
chr12	11907400	11908200	Chr-P	ND
chr12	11909400	11909800	Hc-P	ND
chr12	11910400	11910800	Hc-P	ND
chr12	11912800	11913600	ND	Chr-O
chr12	11925600	11926000	Chr-P	ND
chr12	11926000	11926400	ND	Hc-P
chr12	11926600	11927200	Chr-P	ND
chr12	11927200	11927600	Chr-P	Hc-P
chr12	11927600	11927800	Chr-A	Hc-P
chr12	11927800	11928400	ND	Hc-P
chr12	11928400	11928800	ND	Chr-R
chr12	11928800	11929200	Chr-R	ND
chr12	11929200	11929600	Chr-P	ND
chr12	11930600	11931200	ND	Chr-P
chr12	11933400	11934200	Hc-H	ND
chr12	11934400	11934800	Hc-P	ND
chr12	11942400	11943000	ND	Hc-P
chr12	11945600	11946000	Hc-P	ND
chr12	11952000	11952400	ND	Hc-H
chr12	11953600	11955000	Hc-H	ND
chr12	11957200	11958000	Hc-H	ND
chr12	11958800	11959000	ND	Hc-H
chr12	11960000	11960400	Hc-H	Hc-P
chr12	11960400	11960600	ND	Hc-P
chr12	11962400	11962800	Hc-P	Hc-H
chr12	11970400	11971000	ND	Hc-H
chr12	11976200	11976600	Hc-P	ND
chr12	11981600	11981800	ND	Hc-P
chr12	11985800	11986200	Hc-H	ND
chr12	11986800	11987000	Hc-H	ND
chr12	11994600	11995400	ND	Hc-P
chr12	12002000	12003200	ND	Chr-O
chr12	12003800	12004200	Chr-R	ND
chr12	12004200	12004600	Chr-P	ND
chr12	12014600	12015600	ND	Hc-P
chr12	12036400	12036800	ND	Hc-H
chr12	12044600	12045200	Hc-P	ND
chr12	12048400	12049800	ND	Hc-P
chr12	12054200	12054800	ND	Hc-H
chr12	12059800	12060200	Hc-P	ND
chr12	12075600	12076000	Hc-P	ND
chr12	12076000	12078600	Hc-H	ND
chr12	12082800	12083200	ND	Hc-P
chr12	12083600	12084000	Hc-P	ND
chr12	12090400	12091200	Hc-P	ND
chr12	12109000	12110400	ND	Hc-P
chr12	12120400	12120800	Hc-H	ND
chr12	12123400	12124400	ND	Hc-P
chr12	12132000	12132200	Hc-P	ND
chr12	12132800	12133400	Hc-P	ND
chr12	12135600	12136200	ND	Hc-P
chr12	12136600	12137000	ND	Hc-P
chr12	12139600	12140000	ND	Hc-P
chr12	12140400	12141200	ND	Hc-P
chr12	12145000	12145600	Chr-P	ND
chr12	12145600	12146600	Chr-P	Hc-P
chr12	12146600	12147200	ND	Hc-P
chr12	12147200	12147800	Chr-B	Hc-P
chr12	12147800	12148000	Chr-A	Hc-P
chr12	12148000	12148400	Chr-P	Hc-P
chr12	12148400	12148600	Chr-P	ND
chr12	12148800	12149400	Chr-R	Chr-O
chr12	12152400	12153200	Hc-P	Hc-H
chr12	12162800	12164400	ND	Hc-P
chr12	12173600	12175400	ND	Hc-P
chr12	12175400	12175600	Chr-B	Hc-P
chr12	12175600	12176000	Chr-B	Chr-R
chr12	12176000	12176400	Chr-B	ND
chr12	12176400	12176800	Chr-A	ND
chr12	12176800	12177000	Chr-A	Chr-B
chr12	12177000	12177200	Chr-B	Chr-R
chr12	12177600	12178400	Chr-A	Chr-B
chr12	12178400	12179000	Chr-A	Chr-R
chr12	12179000	12179200	Chr-B	ND
chr12	12179800	12180200	Chr-A	Chr-R
chr12	12180200	12180400	Chr-P	Chr-R
chr12	12181800	12182200	Hc-P	Chr-R
chr12	12182400	12183000	ND	Hc-P
chr12	12191400	12191600	Hc-H	ND
chr12	12193600	12193800	Hc-H	Hc-P
chr12	12193800	12194400	ND	Hc-P
chr12	12196400	12197600	Chr-P	ND
chr12	12198800	12199200	ND	Chr-P
chr12	12199400	12199600	Chr-A	Chr-P
chr12	12200200	12200400	Chr-A	Chr-P
chr12	12200400	12200600	Chr-A	ND
chr12	12208200	12209600	ND	Hc-P
chr12	12211400	12212800	ND	Hc-P
chr12	12214000	12214800	ND	Hc-P
chr12	12218600	12219400	ND	Hc-P
chr12	12220000	12220200	Hc-P	Chr-R
chr12	12220600	12221000	Chr-R	Chr-B
chr12	12221000	12221200	Chr-P	Chr-B
chr12	12221200	12221600	ND	Chr-R
chr12	12222000	12222600	ND	Chr-R
chr12	12222600	12223600	ND	Chr-B
chr12	12223600	12224000	ND	Chr-O
chr12	12225200	12226000	Chr-A	Hc-P
chr12	12226000	12226200	Chr-A	ND
chr12	12226200	12226400	Chr-P	ND
chr12	12227400	12227800	ND	Hc-P
chr12	12227800	12228400	Chr-P	Hc-P
chr12	12228400	12228800	ND	Hc-P
chr12	12234400	12234800	ND	Hc-P
chr12	12235200	12236200	ND	Hc-P
chr12	12240200	12240800	ND	Hc-P
chr12	12243000	12243600	Chr-R	Chr-B
chr12	12243600	12243800	Hc-P	Chr-B
chr12	12243800	12244600	Hc-P	Chr-R
chr12	12246600	12247400	ND	Hc-P
chr12	12249000	12249800	ND	Hc-P
chr12	12258200	12258400	ND	Chr-P
chr12	12258400	12259000	Hc-P	Chr-R
chr12	12259000	12259200	Hc-P	Chr-B
chr12	12259200	12259600	Chr-B	Chr-A
chr12	12259600	12259800	Chr-R	Chr-A
chr12	12259800	12260000	Chr-R	Chr-B
chr12	12260200	12260600	Chr-P	Chr-R
chr12	12262600	12263600	Chr-A	ND
chr12	12263600	12264000	Chr-A	Chr-B
chr12	12264000	12264600	Chr-A	Chr-R
chr12	12264600	12264800	Chr-P	Chr-R
chr12	12264800	12265200	Chr-P	Chr-B
chr12	12265200	12265800	Chr-A	Chr-B
chr12	12265800	12266200	Chr-P	Chr-B
chr12	12266400	12266600	Chr-A	Chr-B
chr12	12266600	12267000	Chr-A	ND
chr12	12267800	12270600	Chr-P	ND
chr12	12270800	12271400	Chr-A	Chr-P
chr12	12271600	12271800	Chr-P	ND
chr12	12271800	12272000	Chr-A	ND
chr12	12272000	12272200	Chr-A	Chr-P
chr12	12272200	12273200	Chr-A	Chr-R
chr12	12273200	12273600	Chr-A	Chr-B
chr12	12274200	12274600	Chr-A	Chr-B
chr12	12275200	12276600	Chr-A	Chr-P
chr12	12276800	12277000	Chr-P	ND
chr12	12277000	12277800	Chr-P	Hc-P
chr12	12277800	12278200	Chr-P	ND
chr12	12279600	12280400	Chr-P	ND
chr12	12281000	12284000	Chr-P	ND
chr12	12284200	12284400	Chr-A	Chr-P
chr12	12285000	12285600	Chr-A	Chr-P
chr12	12286000	12286800	Chr-A	Chr-R
chr12	12286800	12287200	Chr-A	Chr-B
chr12	12288000	12288400	Chr-A	Chr-P
chr12	12289600	12290000	Chr-A	Chr-P
chr12	12290600	12291000	Chr-P	ND
chr12	12291000	12291200	Chr-A	ND
chr12	12291200	12293400	Chr-A	Chr-P
chr12	12293600	12295800	Chr-P	ND
chr12	12295800	12296200	Chr-A	Chr-R
chr12	12296200	12296800	Chr-P	Hc-P
chr12	12296800	12298200	Chr-P	ND
chr12	12298200	12298600	Chr-A	ND
chr12	12298600	12299200	Chr-A	Hc-P
chr12	12299200	12299600	Chr-A	ND
chr12	12299600	12301200	Chr-A	Chr-P
chr12	12301200	12301600	Chr-B	ND
chr12	12301600	12301800	Chr-A	Chr-B
chr12	12302400	12303600	Chr-P	ND
chr12	12303600	12304000	Chr-A	Hc-P
chr12	12304000	12304600	Chr-P	Hc-P
chr12	12304600	12304800	Chr-P	ND
chr12	12305600	12306000	Chr-P	Chr-R
chr12	12306000	12306400	Chr-A	Chr-R
chr12	12306400	12306800	Chr-P	Chr-R
chr12	12306800	12307200	Chr-P	Hc-P
chr12	12307200	12307400	Chr-P	ND
chr12	12307400	12307800	Chr-A	ND
chr12	12307800	12308000	Chr-B	ND
chr12	12309600	12309800	Chr-P	ND
chr12	12309800	12310800	Chr-A	ND
chr12	12310800	12311600	Chr-A	Chr-P
chr12	12312600	12313200	Chr-A	Chr-P
chr12	12313600	12314600	Chr-A	Chr-P
chr12	12315600	12316000	Chr-A	Chr-R
chr12	12316000	12316400	Chr-A	Chr-P
chr12	12316800	12317200	Chr-A	Chr-P
chr12	12317400	12318000	Chr-A	ND
chr12	12318600	12318800	Chr-A	Chr-P
chr12	12318800	12319400	Chr-P	ND
chr12	12319600	12320400	Chr-A	Chr-P
chr12	12320400	12321200	Chr-A	Chr-R
chr12	12321200	12321400	Chr-A	Chr-B
chr12	12321400	12322200	Chr-A	ND
chr12	12322200	12322400	Chr-A	Chr-R
chr12	12322400	12323000	Chr-A	Chr-B
chr12	12323000	12323400	Chr-A	ND
chr12	12323400	12323600	Chr-B	ND
chr12	12323600	12324200	Chr-A	ND
chr12	12324200	12324400	Chr-B	ND
chr12	12324400	12325200	Chr-A	Chr-R
chr12	12325200	12326000	Chr-A	Chr-P
chr12	12326200	12326400	Chr-P	Hc-P
chr12	12326400	12326600	Chr-A	Hc-P
chr12	12326600	12327000	Chr-A	Chr-B
chr12	12327000	12327200	Chr-P	Chr-A
chr12	12327200	12327600	Chr-P	ND
chr12	12327600	12329200	Chr-A	ND
chr12	12329200	12329400	Chr-P	ND
chr12	12329400	12330000	Chr-P	Hc-P
chr12	12330000	12330400	Chr-A	Hc-P
chr12	12330400	12330800	Chr-A	ND
chr12	12333200	12333600	ND	Hc-H
chr12	12333600	12334200	Chr-P	ND
chr12	12334200	12334400	Chr-A	ND
chr12	12334400	12335000	Chr-A	Chr-O
chr12	12335000	12336000	Chr-P	ND
chr12	12339000	12339600	Chr-P	ND
chr12	12342200	12343200	Chr-P	ND
chr12	12346000	12346200	ND	Hc-H
chr12	12348000	12348400	Chr-P	ND
chr12	12348400	12348600	Chr-P	Chr-O
chr12	12348600	12349200	ND	Chr-O
chr12	12349800	12350000	ND	Chr-O
chr12	12350000	12350400	Chr-P	Chr-O
chr12	12351000	12351400	Chr-P	ND
chr12	12351400	12352000	Chr-A	ND
chr12	12354800	12355200	Chr-P	ND
chr12	12355200	12356200	Chr-A	Chr-P
chr12	12357200	12357600	Chr-A	ND
chr12	12357600	12358000	Chr-A	Chr-P
chr12	12358000	12358200	ND	Chr-P
chr12	12363200	12364000	ND	Chr-P
chr12	12364000	12365200	ND	Chr-A
chr12	12365200	12365600	ND	Chr-P
chr12	12365600	12366200	ND	Chr-R
chr12	12366800	12367400	Chr-B	ND
chr12	12367400	12367800	Chr-P	Chr-R
chr12	12377200	12377600	Chr-P	ND
chr12	12378800	12379800	Chr-P	ND
chr12	12384200	12385000	Hc-P	ND
chr12	12385400	12385800	ND	Hc-P
chr12	12386800	12387000	ND	Hc-P
chr12	12389200	12390000	Chr-P	ND
chr12	12390400	12390800	Chr-R	Chr-P
chr12	12391000	12391200	ND	Chr-P
chr12	12391200	12392000	ND	Chr-A
chr12	12392000	12392600	ND	Chr-P
chr12	12395400	12395600	Chr-P	ND
chr12	12395600	12396000	Chr-A	Chr-R
chr12	12396800	12397200	Chr-R	Hc-P
chr12	12397200	12397400	Hc-P	ND
chr12	12397800	12398800	ND	Hc-P
chr12	12399800	12400000	ND	Chr-R
chr12	12400000	12400400	Hc-P	Chr-R
chr12	12400400	12400800	ND	Hc-P
chr12	12400800	12401600	Chr-A	Chr-B
chr12	12401600	12402200	Chr-B	Chr-R
chr12	12402400	12403400	ND	Hc-P
chr12	12405200	12405800	Chr-P	Chr-A
chr12	12406000	12406200	Chr-P	ND
chr12	12406200	12406600	Chr-R	ND
chr12	12406600	12407000	Hc-P	ND
chr12	12408800	12409400	ND	Hc-P
chr12	12409800	12410200	ND	Hc-P
chr12	12410200	12410600	Chr-A	Hc-P
chr12	12412400	12412600	Chr-P	ND
chr12	12413200	12413400	Chr-A	Chr-P
chr12	12414600	12415200	Hc-P	ND
chr12	12415800	12416400	Hc-P	ND
chr12	12416600	12417200	ND	Hc-P
chr12	12419200	12419600	Chr-B	Chr-R
chr12	12420600	12420800	Chr-A	Chr-B
chr12	12421400	12421600	Chr-B	Chr-R
chr12	12421600	12421800	Chr-A	Chr-R
chr12	12421800	12422000	Chr-A	Hc-P
chr12	12422000	12422400	Chr-B	Hc-P
chr12	12422400	12422800	Chr-R	Hc-P
chr12	12422800	12423000	Chr-B	Chr-R
chr12	12423000	12423200	Chr-B	Chr-A
chr12	12423600	12424200	Chr-P	ND
chr12	12424600	12424800	Chr-R	ND
chr12	12424800	12425000	Chr-R	Chr-P
chr12	12425000	12425200	Chr-B	Chr-A
chr12	12425800	12426200	Chr-B	Chr-P
chr12	12426200	12426600	Chr-R	Chr-P
chr12	12426600	12426800	Chr-R	ND
chr12	12426800	12428600	Hc-P	ND
chr12	12429400	12430200	Hc-P	ND
chr12	12431600	12432000	ND	Chr-R
chr12	12432000	12432200	ND	Hc-P
chr12	12437000	12437400	ND	Chr-O
chr12	12442800	12443600	Hc-P	ND
chr12	12444800	12446200	Hc-P	ND
chr12	12446600	12447200	ND	Chr-A
chr12	12452000	12452800	ND	Chr-P
chr12	12452800	12453400	Chr-O	Chr-A
chr12	12453400	12453600	ND	Chr-P
chr12	12456000	12456400	ND	Chr-P
chr12	12456400	12456600	ND	Chr-A
chr12	12456600	12456800	Chr-P	Chr-A
chr12	12457600	12457800	ND	Chr-A
chr12	12457800	12458000	ND	Chr-P
chr12	12461800	12462400	Hc-H	ND
chr12	12470600	12471000	Hc-H	ND
chr12	12473000	12473800	ND	Hc-H
chr12	12480800	12481200	Hc-P	ND
chr12	12486600	12489000	Hc-P	ND
chr12	12493400	12495000	Hc-P	ND
chr12	12495000	12495400	Hc-P	Chr-P
chr12	12495600	12496400	Chr-P	ND
chr12	12497400	12497800	Chr-R	Chr-P
chr12	12499200	12499400	Chr-P	ND
chr12	12501400	12502000	ND	Chr-P
chr12	12507200	12507800	Chr-P	ND
chr12	12509600	12510000	Chr-B	Chr-A
chr12	12510000	12510600	Chr-R	Chr-P
chr12	12510600	12510800	Hc-P	Chr-P
chr12	12510800	12511000	Hc-P	ND
chr12	12511600	12512000	Chr-A	Chr-P
chr12	12517000	12518000	Hc-P	ND
chr12	12522200	12522400	Chr-R	Hc-P
chr12	12522400	12522600	Chr-R	ND
chr12	12522600	12523000	Hc-P	ND
chr12	12523000	12523400	Hc-P	Chr-P
chr12	12523400	12525600	Hc-P	ND
chr12	12529600	12530200	Chr-R	Chr-A
chr12	12530200	12530400	Chr-P	ND
chr12	12531000	12532000	ND	Chr-P
chr12	12533000	12533400	Hc-H	ND
chr12	12538600	12540000	Hc-P	ND
chr12	12540000	12540200	Chr-R	ND
chr12	12540200	12540600	Chr-B	Chr-A
chr12	12540600	12541000	Chr-R	Chr-A
chr12	12541400	12541600	Chr-B	Chr-P
chr12	12541600	12541800	Chr-A	Chr-P
chr12	12543400	12543800	ND	Chr-P
chr12	12543800	12544000	Chr-P	Chr-A
chr12	12544200	12544400	Chr-B	Chr-A
chr12	12545000	12545800	Chr-B	Chr-A
chr12	12545800	12546000	Chr-R	Chr-A
chr12	12546000	12546400	Chr-R	Chr-P
chr12	12546400	12546600	ND	Chr-P
chr12	12546600	12547000	Hc-H	Chr-A
chr12	12549400	12550200	ND	Chr-O
chr12	12554600	12555800	Hc-P	ND
chr12	12563600	12563800	ND	Hc-H
chr12	12567400	12567800	Hc-P	ND
chr12	12575800	12576400	Hc-P	ND
chr12	12577600	12577800	Chr-P	ND
chr12	12578600	12579400	ND	Chr-P
chr12	12580400	12580600	Chr-R	Chr-P
chr12	12580600	12581200	Chr-R	Chr-B
chr12	12582200	12582400	Chr-R	Chr-P
chr12	12583600	12584000	Hc-P	Chr-A
chr12	12584000	12584800	Hc-P	ND
chr12	12584800	12585400	Hc-P	Chr-A
chr12	12585600	12587600	ND	Chr-P
chr12	12587600	12588400	ND	Chr-A
chr12	12588400	12588800	Hc-P	Chr-A
chr12	12588800	12589000	Hc-P	Chr-P
chr12	12591600	12592000	Chr-A	Chr-P
chr12	12592800	12593200	Chr-P	Chr-A
chr12	12593200	12593400	ND	Chr-A
chr12	12593400	12594000	ND	Chr-P
chr12	12594000	12594400	ND	Chr-A
chr12	12594400	12595200	ND	Chr-P
chr12	12595200	12596200	ND	Chr-A
chr12	12596200	12596400	ND	Chr-P
chr12	12597400	12597800	ND	Chr-A
chr12	12598000	12598400	Hc-P	ND
chr12	12598400	12598800	Hc-P	Chr-A
chr12	12598800	12599000	Hc-P	ND
chr12	12600200	12600400	Hc-P	ND
chr12	12600400	12600600	Chr-R	Chr-P
chr12	12600600	12600800	Chr-B	Chr-P
chr12	12600800	12601000	Chr-B	Chr-A
chr12	12601000	12601400	ND	Chr-A
chr12	12601400	12601600	Chr-R	Chr-P
chr12	12601600	12602000	Hc-P	Chr-P
chr12	12603600	12604000	ND	Chr-P
chr12	12604000	12604600	Chr-P	Chr-A
chr12	12604600	12605400	Chr-R	Chr-A
chr12	12605400	12605800	ND	Chr-A
chr12	12605800	12606000	ND	Chr-O
chr12	12606800	12607200	ND	Chr-A
chr12	12607200	12607600	ND	Chr-O
chr12	12609600	12610600	ND	Chr-P
chr12	12611600	12611800	Chr-P	Chr-A
chr12	12611800	12612000	ND	Chr-A
chr12	12616200	12616600	ND	Hc-P
chr12	12616600	12617000	Chr-R	Chr-B
chr12	12617200	12617400	ND	Chr-P
chr12	12617800	12618400	Hc-P	ND
chr12	12618800	12619600	Hc-P	ND
chr12	12619600	12620000	Chr-R	ND
chr12	12620000	12621200	Hc-P	ND
chr12	12621200	12621600	Hc-P	Chr-A
chr12	12621600	12622200	Hc-P	ND
chr12	12624600	12625000	Hc-P	Chr-P
chr12	12625000	12625800	Hc-P	ND
chr12	12629000	12629200	ND	Chr-O
chr12	12629200	12629600	ND	Chr-A
chr12	12629600	12629800	ND	Chr-O
chr12	12631400	12634200	Hc-P	ND
chr12	12634600	12635000	Hc-P	ND
chr12	12641400	12643000	Hc-P	ND
chr12	12645000	12649000	Hc-P	ND
chr12	12649400	12651800	Hc-P	ND
chr12	12654000	12654600	Chr-R	Hc-P
chr12	12655600	12656400	Hc-P	ND
chr12	12657200	12657400	ND	Hc-P
chr12	12663200	12664400	Hc-P	Hc-H
chr12	12664400	12664800	Hc-P	ND
chr12	12666000	12666800	Hc-P	ND
chr12	12668000	12672000	Hc-P	ND
chr12	12672000	12672400	Chr-R	ND
chr12	12672400	12675400	Hc-P	ND
chr12	12675800	12676200	Chr-R	Chr-P
chr12	12676200	12676600	Chr-R	Chr-A
chr12	12676800	12677000	Chr-A	Chr-B
chr12	12677600	12678400	Chr-R	Chr-A
chr12	12678800	12679000	Chr-B	Chr-R
chr12	12679400	12679800	Chr-R	Chr-P
chr12	12679800	12680200	Chr-B	Chr-R
chr12	12681000	12681200	Chr-A	Chr-B
chr12	12681600	12682800	Chr-B	ND
chr12	12682800	12683000	Chr-B	Chr-A
chr12	12683000	12683200	Chr-P	Chr-A
chr12	12683200	12683400	Chr-A	Chr-B
chr12	12683600	12683800	Chr-B	ND
chr12	12685400	12685600	Chr-P	Chr-A
chr12	12686000	12686400	Chr-B	Chr-R
chr12	12686400	12686600	Hc-P	Chr-P
chr12	12686600	12686800	Hc-P	ND
chr12	12687200	12687400	Hc-P	ND
chr12	12687400	12687800	Chr-R	ND
chr12	12687800	12688000	Hc-P	ND
chr12	12688400	12692000	Hc-P	ND
chr12	12692600	12693200	Hc-P	ND
chr12	12693200	12693400	Hc-P	Chr-P
chr12	12693400	12693800	Chr-R	Chr-P
chr12	12693800	12694000	Chr-B	Chr-A
chr12	12694400	12694600	Chr-B	Chr-A
chr12	12694600	12694800	Chr-R	Chr-B
chr12	12695200	12695600	Chr-R	Chr-A
chr12	12695600	12696000	Hc-P	Chr-A
chr12	12696000	12697400	Hc-P	ND
chr12	12700800	12701000	ND	Chr-O
chr12	12701000	12701600	ND	Chr-A
chr12	12701600	12701800	Hc-P	Chr-P
chr12	12701800	12703400	Hc-P	ND
chr12	12705000	12705400	ND	Chr-A
chr12	12705400	12705800	Hc-P	Chr-A
chr12	12705800	12706200	ND	Chr-P
chr12	12707000	12707400	Hc-P	ND
chr12	12707600	12708200	Hc-P	Chr-B
chr12	12708200	12708400	Hc-P	Chr-R
chr12	12708400	12708600	Hc-P	Chr-P
chr12	12708600	12708800	Chr-R	Chr-P
chr12	12708800	12709000	Chr-R	Chr-A
chr12	12709000	12709200	Chr-B	Chr-A
chr12	12709800	12711600	Chr-R	Chr-A
chr12	12711600	12711800	Hc-P	Chr-A
chr12	12711800	12712600	Hc-P	ND
chr12	12712600	12713000	Hc-P	Chr-P
chr12	12714200	12714800	Hc-P	ND
chr12	12714800	12715200	Hc-P	Chr-P
chr12	12715400	12715800	Chr-R	Chr-B
chr12	12716600	12717200	Chr-B	Chr-R
chr12	12717600	12720800	Hc-P	ND
chr12	12720800	12721400	Chr-R	ND
chr12	12721800	12722800	Hc-P	ND
chr12	12722800	12723000	Chr-R	Chr-P
chr12	12723000	12723200	Chr-B	Chr-R
chr12	12723600	12724000	Chr-A	Chr-B
chr12	12724000	12724200	Chr-B	Chr-R
chr12	12724800	12726200	Chr-R	Chr-P
chr12	12726200	12727800	Hc-P	ND
chr12	12727800	12728200	Hc-P	Chr-P
chr12	12731000	12731200	Hc-P	ND
chr12	12733400	12735200	Hc-P	ND
chr12	12737000	12739400	Hc-P	ND
chr12	12741400	12743200	Hc-P	ND
chr12	12743400	12744000	ND	Hc-P
chr12	12745200	12746000	Hc-P	ND
chr12	12746600	12748400	Hc-P	ND
chr12	12748400	12748800	ND	Chr-P
chr12	12748800	12749400	Hc-P	ND
chr12	12749400	12749800	Chr-R	ND
chr12	12750000	12751000	Chr-R	ND
chr12	12751000	12751200	Chr-R	Chr-A
chr12	12751200	12751600	Hc-P	Chr-P
chr12	12751600	12752200	Chr-R	Chr-P
chr12	12752200	12752600	ND	Chr-R
chr12	12752600	12753000	Chr-R	Chr-P
chr12	12753000	12753200	Chr-R	ND
chr12	12753200	12753400	Hc-P	ND
chr12	12753400	12753800	Hc-P	Chr-P
chr12	12753800	12754200	Chr-R	Chr-P
chr12	12754200	12754400	Chr-P	ND
chr12	12756200	12757200	Hc-P	ND
chr12	12757800	12758200	Hc-P	ND
chr12	12758200	12759800	Hc-P	Hc-H
chr12	12759800	12760000	ND	Hc-H
chr12	12762800	12764200	Hc-P	ND
chr12	12764200	12765000	Hc-P	Chr-R
chr12	12765000	12765400	Hc-P	Chr-P
chr12	12765400	12765800	Hc-P	Chr-R
chr12	12765800	12766400	Hc-P	Chr-B
chr12	12766400	12766800	Hc-P	Chr-A
chr12	12766800	12767400	Hc-P	Chr-B
chr12	12767400	12767600	Hc-P	Chr-A
chr12	12767600	12768200	Hc-P	Chr-B
chr12	12768200	12769200	Hc-P	Chr-A
chr12	12769200	12769400	Hc-P	Chr-P
chr12	12769400	12769800	Hc-P	Chr-A
chr12	12769800	12770400	Hc-P	ND
chr12	12770400	12770800	Hc-P	Chr-P
chr12	12770800	12771400	Hc-P	Chr-A
chr12	12771400	12771600	ND	Chr-A
chr12	12774200	12774400	Hc-P	ND
chr12	12774400	12775800	Hc-P	Chr-P
chr12	12775800	12777200	Hc-P	ND
chr12	12777200	12777800	Hc-P	Chr-P
chr12	12777800	12778200	Hc-P	ND
chr12	12778200	12779400	Hc-P	Chr-P
chr12	12779400	12780000	ND	Chr-P
chr12	12780000	12780400	ND	Chr-A
chr12	12780400	12780800	Hc-P	Chr-A
chr12	12780800	12781200	Chr-R	ND
chr12	12781400	12782000	Hc-P	ND
chr12	12782000	12782200	Hc-P	Hc-H
chr12	12783000	12783800	Hc-P	ND
chr12	12784400	12786000	Hc-P	ND
chr12	12786000	12786400	Hc-P	Chr-P
chr12	12786400	12787200	Hc-P	ND
chr12	12788200	12788600	Chr-R	Chr-A
chr12	12788600	12788800	Chr-B	Chr-A
chr12	12789000	12789200	Chr-R	Chr-B
chr12	12789200	12789600	Hc-P	ND
chr12	12789600	12790000	Chr-R	ND
chr12	12790000	12791200	Chr-R	Chr-P
chr12	12791200	12792400	Chr-R	Chr-A
chr12	12792400	12793000	Chr-R	Chr-B
chr12	12793200	12793600	Chr-R	Chr-P
chr12	12793600	12794000	Chr-R	ND
chr12	12794000	12794200	Hc-P	ND
chr12	12794800	12795200	Hc-P	Chr-P
chr12	12795200	12795600	Chr-R	Chr-P
chr12	12795600	12796800	Hc-P	ND
chr12	12796800	12797600	Hc-P	Chr-P
chr12	12797600	12799200	Hc-P	ND
chr12	12799200	12799400	Hc-P	Chr-P
chr12	12799400	12799800	Chr-R	Chr-P
chr12	12799800	12800400	Hc-P	Chr-P
chr12	12800400	12800800	Hc-P	ND
chr12	12801400	12802000	Chr-R	Chr-B
chr12	12802000	12802200	Chr-R	Chr-A
chr12	12802200	12802600	Chr-R	Chr-P
chr12	12802800	12803000	ND	Chr-P
chr12	12803400	12804600	Hc-P	ND
chr12	12805200	12805600	Hc-P	ND
chr12	12805600	12806000	Hc-P	Chr-P
chr12	12806000	12806400	Chr-B	Chr-A
chr12	12806400	12806600	Chr-R	Chr-A
chr12	12806600	12806800	Chr-R	Chr-P
chr12	12807800	12808400	Chr-R	Chr-P
chr12	12808400	12809400	Chr-B	Chr-P
chr12	12809400	12809600	Chr-B	Chr-R
chr12	12809600	12810000	ND	Chr-B
chr12	12811000	12811200	Chr-A	Chr-B
chr12	12811200	12811600	Chr-B	Chr-A
chr12	12811600	12811800	Chr-P	Chr-A
chr12	12812200	12812400	Chr-P	Chr-A
chr12	12812400	12812600	Chr-R	Chr-A
chr12	12812600	12813400	Chr-B	Chr-A
chr12	12813400	12813800	Chr-R	Chr-P
chr12	12813800	12814200	ND	Chr-P
chr12	12814200	12814600	Hc-P	Chr-A
chr12	12814600	12815200	Hc-P	ND
chr12	12815200	12815800	Hc-P	Chr-A
chr12	12815800	12816200	Hc-P	ND
chr12	12816600	12818800	Hc-P	ND
chr12	12820400	12820600	Hc-P	ND
chr12	12820600	12821000	Hc-P	Chr-A
chr12	12821000	12821200	Hc-P	Chr-B
chr12	12821200	12822200	Chr-R	Chr-B
chr12	12822600	12823000	Chr-R	Chr-A
chr12	12823000	12823600	Hc-P	ND
chr12	12823600	12824400	Hc-P	Chr-P
chr12	12824400	12824800	Hc-P	Chr-A
chr12	12824800	12825200	Hc-P	Chr-B
chr12	12825200	12825600	Hc-P	Chr-P
chr12	12825600	12825800	Hc-P	Chr-A
chr12	12825800	12826600	Chr-R	Chr-A
chr12	12826600	12827000	Chr-B	Chr-A
chr12	12827200	12827600	Chr-R	Chr-A
chr12	12828200	12828400	Chr-B	Chr-A
chr12	12828400	12828600	Chr-R	Chr-A
chr12	12828600	12829400	Chr-R	Chr-P
chr12	12829400	12829600	Hc-P	Chr-P
chr12	12832400	12833400	ND	Hc-P
chr12	12836200	12837200	Hc-P	ND
chr12	12838000	12838200	Hc-P	Chr-R
chr12	12838200	12838400	Hc-P	Chr-P
chr12	12838400	12839600	Hc-P	ND
chr12	12839600	12839800	Chr-R	ND
chr12	12839800	12840000	Chr-R	Chr-P
chr12	12840200	12840400	Hc-P	Chr-R
chr12	12840600	12841200	Chr-R	Chr-B
chr12	12841800	12842200	Chr-R	Chr-B
chr12	12842200	12842800	Chr-R	Chr-A
chr12	12843000	12843400	Chr-R	Chr-P
chr12	12843400	12843600	Hc-P	Chr-P
chr12	12843600	12843800	Hc-P	Chr-R
chr12	12843800	12844000	Chr-R	Chr-B
chr12	12845400	12845600	Hc-P	ND
chr12	12846400	12846600	Hc-P	ND
chr12	12847200	12847800	Hc-P	ND
chr12	12849000	12850000	Hc-P	ND
chr12	12850000	12850600	Hc-P	Chr-R
chr12	12850600	12851200	Hc-P	Chr-A
chr12	12851200	12851400	Hc-P	Chr-P
chr12	12851400	12851600	Hc-P	ND
chr12	12859400	12861600	ND	Hc-H
chr12	12866400	12867000	Chr-A	Chr-B
chr12	12867000	12867200	Chr-B	Chr-R
chr12	12867200	12867600	Chr-R	ND
chr12	12867600	12868400	Hc-P	ND
chr12	12869600	12870000	Chr-P	ND
chr12	12870000	12870800	Chr-R	Chr-P
chr12	12870800	12871000	Chr-R	Chr-B
chr12	12873200	12874000	Chr-B	Chr-R
chr12	12874600	12874800	Chr-P	Chr-R
chr12	12875800	12876800	Chr-A	Chr-B
chr12	12877000	12877200	Chr-B	Chr-A
chr12	12877200	12877400	Chr-B	Chr-P
chr12	12878200	12879200	Chr-B	Chr-P
chr12	12879200	12879400	Chr-R	Chr-P
chr12	12879400	12880000	Chr-R	ND
chr12	12880000	12880400	Chr-R	Hc-P
chr12	12880800	12881600	Hc-P	ND
chr12	12881600	12881800	Hc-P	Chr-A
chr12	12881800	12882200	Chr-R	Chr-B
chr12	12882200	12883600	Hc-P	ND
chr12	12884200	12884600	Chr-R	Hc-P
chr12	12884600	12885600	Hc-P	ND
chr12	12886200	12886800	Hc-P	ND
chr12	12890400	12890800	Hc-P	ND
chr12	12891200	12892600	Hc-P	ND
chr12	12894000	12895600	Hc-P	ND
chr12	12897800	12898800	Chr-R	Hc-P
chr12	12899200	12899600	Hc-P	ND
chr12	12900400	12901200	Hc-P	ND
chr12	12901600	12902400	Hc-P	ND
chr12	12902400	12903200	Hc-P	Chr-P
chr12	12903200	12903400	Chr-R	Chr-P
chr12	12903400	12904000	Chr-R	Chr-A
chr12	12904000	12904200	Chr-B	Chr-P
chr12	12904200	12904400	Chr-B	Chr-R
chr12	12905000	12905200	Chr-A	Chr-B
chr12	12905200	12905600	Chr-B	Chr-R
chr12	12905600	12906000	Chr-R	Chr-B
chr12	12907000	12907600	Chr-R	Chr-B
chr12	12908000	12908400	Hc-P	Chr-R
chr12	12908400	12908600	Hc-P	Chr-P
chr12	12908600	12908800	Hc-P	ND
chr12	12909600	12910000	Hc-P	Chr-R
chr12	12911000	12912800	Hc-P	ND
chr12	12913800	12914800	Hc-P	ND
chr12	12915200	12915800	Hc-P	ND
chr12	12918800	12920200	Hc-P	ND
chr12	12920600	12922800	Chr-R	Hc-P
chr12	12923200	12923400	Hc-P	Chr-R
chr12	12923400	12923600	Hc-P	Chr-P
chr12	12923600	12924000	Hc-P	ND
chr12	12924400	12924800	Hc-P	Chr-R
chr12	12925000	12925400	Hc-P	ND
chr12	12925800	12926200	Hc-P	ND
chr12	12926200	12926800	Chr-R	ND
chr12	12926800	12927000	ND	Hc-P
chr12	12927400	12928400	Hc-P	ND
chr12	12929600	12930000	Hc-P	Chr-R
chr12	12931400	12931800	Hc-P	ND
chr12	12933600	12934000	Hc-P	ND
chr12	12936600	12937000	Chr-P	ND
chr12	12937000	12937400	Chr-A	Chr-P
chr12	12937800	12938200	Chr-B	Chr-A
chr12	12939000	12939400	Chr-A	Chr-B
chr12	12939400	12940800	Chr-B	Chr-R
chr12	12942400	12943000	Chr-A	Chr-B
chr12	12943000	12943400	Chr-P	Hc-P
chr12	12943400	12943600	Chr-A	Hc-P
chr12	12943600	12944000	Chr-B	Chr-R
chr12	12944200	12944400	Hc-P	ND
chr12	12946000	12946600	ND	Hc-P
chr12	12946600	12947200	Chr-R	Hc-P
chr12	12947200	12947400	ND	Hc-P
chr12	12947800	12949800	ND	Hc-P
chr12	12950800	12952800	ND	Hc-P
chr12	12953400	12953600	Hc-P	ND
chr12	12955400	12955800	ND	Hc-P
chr12	12963600	12963800	Hc-P	ND
chr12	12965400	12967000	ND	Hc-P
chr12	12968800	12973200	ND	Hc-P
chr12	12973200	12974000	ND	Chr-R
chr12	12974000	12974600	Hc-P	Chr-R
chr12	12975000	12975600	Chr-R	Hc-P
chr12	12975600	12975800	Chr-P	Hc-P
chr12	12975800	12976200	ND	Hc-P
chr12	12981200	12982000	ND	Hc-P
chr12	12983400	12983600	ND	Hc-P
chr12	12983600	12984000	Chr-B	Hc-P
chr12	12984000	12984600	Chr-R	Hc-P
chr12	12986200	12986800	ND	Hc-P
chr12	12989200	12989600	ND	Hc-P
chr12	12990000	12990400	Hc-P	Chr-R
chr12	12991000	12993800	ND	Hc-P
chr12	12993800	12994000	ND	Chr-R
chr12	12994000	12994600	Chr-R	Chr-B
chr12	12994800	12995200	Hc-P	Chr-R
chr12	12995200	12995800	Chr-R	Chr-B
chr12	12999000	12999600	ND	Hc-P
chr12	13001400	13003400	ND	Hc-P
chr12	13003800	13006000	ND	Hc-P
chr12	13007200	13008000	ND	Hc-P
chr12	13008000	13008800	Chr-R	ND
chr12	13008800	13009400	Chr-A	ND
chr12	13009400	13009600	Chr-P	ND
chr12	13009600	13010000	Chr-P	Chr-R
chr12	13010000	13010200	Chr-P	ND
chr12	13010200	13010600	Chr-A	ND
chr12	13010600	13010800	Chr-A	Hc-P
chr12	13010800	13011200	Chr-P	Hc-P
chr12	13011200	13011600	ND	Hc-P
chr12	13011600	13011800	Chr-P	Hc-P
chr12	13011800	13012800	Chr-R	Hc-P
chr12	13012800	13013600	Chr-P	Hc-P
chr12	13013600	13014400	Chr-A	Hc-P
chr12	13014400	13014800	Chr-P	Hc-P
chr12	13014800	13015000	ND	Hc-H
chr12	13018600	13018800	ND	Hc-P
chr12	13023600	13024000	Chr-R	ND
chr12	13025000	13025200	Chr-P	Chr-R
chr12	13025400	13025600	Chr-R	Chr-P
chr12	13026000	13026400	Chr-A	Chr-B
chr12	13026400	13026600	Chr-B	Chr-R
chr12	13027000	13027400	Chr-R	Chr-P
chr12	13027600	13028400	Chr-R	ND
chr12	13028600	13028800	Chr-R	Hc-P
chr12	13031800	13032000	ND	Hc-P
chr12	13033800	13034200	ND	Hc-H
chr12	13034800	13035000	Hc-H	ND
chr12	13035000	13035400	ND	Hc-P
chr12	13039200	13040600	ND	Hc-P
chr12	13041600	13042000	ND	Hc-P
chr12	13042400	13043000	ND	Hc-P
chr12	13043400	13043800	Chr-R	ND
chr12	13043800	13044000	Hc-P	ND
chr12	13044400	13044800	ND	Hc-P
chr12	13046200	13046600	Chr-R	Hc-P
chr12	13051000	13051200	Hc-P	Chr-R
chr12	13052000	13052200	Chr-R	ND
chr12	13052200	13052400	Chr-B	ND
chr12	13053400	13053800	Hc-P	Chr-R
chr12	13054000	13054400	Chr-R	Hc-P
chr12	13055600	13055800	Chr-B	ND
chr12	13055800	13056400	Chr-R	ND
chr12	13056400	13057000	Chr-P	Hc-P
chr12	13057000	13058000	ND	Hc-P
chr12	13058400	13058800	ND	Hc-P
chr12	13060600	13061000	ND	Hc-P
chr12	13061000	13062000	Hc-H	Hc-P
chr12	13062000	13062200	ND	Hc-P
chr12	13062200	13062600	ND	Hc-H
chr12	13064200	13064400	ND	Hc-H
chr12	13066400	13067400	Chr-R	Hc-P
chr12	13068000	13068400	ND	Hc-P
chr12	13070200	13070600	Hc-P	ND
chr12	13071200	13071600	ND	Hc-P
chr12	13078200	13078400	Chr-B	Chr-R
chr12	13082400	13082800	Chr-A	Chr-R
chr12	13082800	13083400	Chr-P	Hc-P
chr12	13083400	13083800	Chr-A	Chr-R
chr12	13083800	13084200	Chr-A	Chr-P
chr12	13084200	13084600	Chr-B	Chr-R
chr12	13085200	13085600	Chr-B	Hc-P
chr12	13085600	13086600	Chr-A	Hc-P
chr12	13086600	13087000	Chr-P	ND
chr12	13087000	13087400	Chr-P	Hc-P
chr12	13088200	13089200	ND	Hc-P
chr12	13090800	13091000	ND	Hc-P
chr12	13092600	13093000	Chr-R	Hc-P
chr12	13094800	13095000	Chr-B	ND
chr12	13096000	13096600	ND	Hc-P
chr12	13097600	13099600	ND	Hc-P
chr12	13099600	13100000	Chr-A	Hc-P
chr12	13100000	13100400	ND	Hc-P
chr12	13100400	13100600	Chr-P	Hc-P
chr12	13100600	13100800	Chr-P	Chr-R
chr12	13100800	13101600	Chr-B	Chr-R
chr12	13102000	13102600	Chr-R	Hc-P
chr12	13102600	13103000	Chr-B	Hc-P
chr12	13103600	13105200	Chr-R	Hc-P
chr12	13111600	13112000	Hc-H	ND
chr12	13114200	13114600	ND	Hc-P
chr12	13114600	13115600	Hc-P	Chr-R
chr12	13116000	13116400	ND	Hc-P
chr12	13117600	13119000	ND	Hc-P
chr12	13120200	13120400	Hc-P	Chr-R
chr12	13122000	13122400	Chr-B	Chr-R
chr12	13123200	13125000	ND	Hc-P
chr12	13125800	13126200	Chr-B	Hc-P
chr12	13128000	13128600	ND	Hc-P
chr12	13128600	13128800	Chr-R	Hc-P
chr12	13129800	13130000	Chr-A	ND
chr12	13130000	13130400	Chr-B	Chr-R
chr12	13130400	13130800	Chr-R	Hc-P
chr12	13131600	13132200	ND	Hc-P
chr12	13135400	13136600	ND	Hc-P
chr12	13137000	13139600	ND	Hc-P
chr12	13143200	13144000	ND	Hc-P
chr12	13144400	13144800	ND	Hc-P
chr12	13144800	13145200	Chr-P	Hc-P
chr12	13145200	13146000	Chr-A	Hc-P
chr12	13146000	13146200	Chr-P	Hc-P
chr12	13146200	13146400	Chr-P	ND
chr12	13150600	13153800	ND	Hc-P
chr12	13155800	13156800	Chr-P	Hc-P
chr12	13156800	13157200	Chr-P	ND
chr12	13157200	13157400	Chr-P	Chr-R
chr12	13157400	13157800	Chr-A	Chr-R
chr12	13158400	13158600	Chr-A	Chr-B
chr12	13158600	13159000	Chr-A	Chr-R
chr12	13159000	13159400	Chr-A	Chr-P
chr12	13159400	13159600	Chr-A	Chr-R
chr12	13160200	13161200	Chr-B	Chr-R
chr12	13161400	13161800	Chr-R	Hc-P
chr12	13161800	13164000	Chr-P	Hc-P
chr12	13164000	13164400	Chr-A	Chr-R
chr12	13164400	13164600	Chr-P	Chr-R
chr12	13164600	13165000	Chr-P	Chr-B
chr12	13165000	13165400	Chr-A	Chr-B
chr12	13165400	13166600	Chr-A	Chr-R
chr12	13166600	13167000	Chr-P	Hc-P
chr12	13167000	13167200	Chr-A	Chr-R
chr12	13167200	13167600	Chr-A	Chr-B
chr12	13167600	13168000	Chr-A	Chr-R
chr12	13168000	13168600	Chr-A	Chr-B
chr12	13168600	13168800	Chr-B	Chr-P
chr12	13169200	13169400	Chr-A	ND
chr12	13169400	13169800	Chr-A	Hc-P
chr12	13169800	13170000	Chr-P	ND
chr12	13172400	13172600	ND	Hc-P
chr12	13172600	13172800	Chr-P	Chr-R
chr12	13172800	13173000	Chr-A	Chr-R
chr12	13173000	13173800	Chr-B	Chr-R
chr12	13173800	13174400	Chr-A	Chr-B
chr12	13174600	13174800	Chr-P	Chr-R
chr12	13174800	13176600	Chr-P	Hc-P
chr12	13176600	13177200	Chr-A	Hc-P
chr12	13177200	13177600	Chr-R	Hc-P
chr12	13177600	13178000	Chr-B	Hc-P
chr12	13178000	13178200	Chr-R	Hc-P
chr12	13178200	13179000	ND	Hc-P
chr12	13179000	13179600	Chr-P	Chr-R
chr12	13179600	13180400	Chr-B	Chr-R
chr12	13180400	13180800	Chr-A	Chr-B
chr12	13181200	13181400	ND	Chr-B
chr12	13181400	13181800	Chr-P	Chr-R
chr12	13181800	13182600	Chr-B	Chr-R
chr12	13182600	13183000	Chr-P	Chr-R
chr12	13183000	13183600	ND	Chr-R
chr12	13183600	13187400	ND	Hc-P
chr12	13187800	13188200	ND	Hc-P
chr12	13190200	13190600	ND	Hc-P
chr12	13191000	13191400	Hc-P	Chr-R
chr12	13192600	13192800	ND	Hc-P
chr12	13196000	13196200	ND	Chr-P
chr12	13196200	13197000	ND	Chr-A
chr12	13197400	13198000	ND	Hc-P
chr12	13201200	13205200	ND	Hc-P
chr12	13206800	13208400	ND	Hc-P
chr12	13209000	13209400	ND	Hc-P
chr12	13209400	13209600	Chr-P	Chr-R
chr12	13209600	13210400	Chr-B	Chr-R
chr12	13211000	13211400	ND	Chr-P
chr12	13213800	13214200	Chr-R	ND
chr12	13216000	13217000	Chr-A	ND
chr12	13229000	13229400	ND	Chr-A
chr12	13232800	13233200	ND	Chr-A
chr12	13234400	13235000	Chr-A	Chr-O
chr12	13235000	13235800	Chr-P	ND
chr12	13246000	13246200	ND	Chr-P
chr12	13247600	13247800	Chr-P	Chr-A
chr12	13248200	13248800	Chr-B	Chr-P
chr12	13250000	13250800	Chr-P	Chr-A
chr12	13250800	13251400	ND	Chr-P
chr12	13252800	13253000	ND	Chr-A
chr12	13253000	13254400	Hc-P	Chr-A
chr12	13254400	13254600	Hc-P	Chr-P
chr12	13254600	13254800	ND	Chr-P
chr12	13254800	13255000	Chr-O	Chr-A
chr12	13255000	13255400	Chr-B	Chr-A
chr12	13255800	13256400	Chr-B	Chr-A
chr12	13257000	13257200	Chr-R	Chr-A
chr12	13257200	13257800	Chr-R	Chr-B
chr12	13258800	13259200	Hc-P	Chr-P
chr12	13260000	13261000	Hc-P	ND
chr12	13263800	13264200	Hc-P	ND
chr12	13264800	13267200	Hc-P	ND
chr12	13268000	13268200	ND	Chr-P
chr12	13268400	13268800	Chr-B	Chr-P
chr12	13270000	13270200	Chr-A	Chr-P
chr12	13270600	13271000	Chr-P	Chr-A
chr12	13272000	13272200	ND	Chr-P
chr12	13279800	13281200	ND	Chr-P
chr12	13281200	13283400	ND	Chr-A
chr12	13286200	13286600	ND	Chr-A
chr12	13286600	13287200	ND	Chr-P
chr12	13287600	13288600	ND	Chr-A
chr12	13290800	13292800	ND	Chr-A
chr12	13294400	13296200	ND	Chr-P
chr12	13296400	13297000	Chr-P	Chr-A
chr12	13298200	13298400	Chr-P	Chr-A
chr12	13299400	13301200	ND	Chr-A
chr12	13301800	13302400	ND	Chr-A
chr12	13302400	13302600	Chr-P	Chr-A
chr12	13303600	13303800	Chr-P	Chr-A
chr12	13304000	13304800	Chr-A	Chr-P
chr12	13304800	13306800	ND	Chr-A
chr12	13306800	13307200	Chr-P	Chr-A
chr12	13307800	13309400	Chr-P	Chr-A
chr12	13309400	13309600	ND	Chr-A
chr12	13309600	13310000	ND	Chr-P
chr12	13310000	13310600	ND	Chr-A
chr12	13310600	13311000	ND	Chr-P
chr12	13311000	13311600	ND	Chr-A
chr12	13312000	13314200	ND	Chr-A
chr12	13314200	13314400	ND	Chr-P
chr12	13314600	13316000	Chr-P	Chr-A
chr12	13316000	13317000	ND	Chr-P
chr12	13317000	13317600	ND	Chr-A
chr12	13317600	13318200	ND	Chr-P
chr12	13318200	13318600	Chr-P	Chr-A
chr12	13319000	13320200	ND	Chr-P
chr12	13320200	13321200	ND	Chr-A
chr12	13321200	13321800	Chr-P	Chr-A
chr12	13321800	13323000	ND	Chr-A
chr12	13323600	13323800	Chr-A	Chr-P
chr12	13323800	13324600	ND	Chr-P
chr12	13324600	13325000	ND	Chr-A
chr12	13325000	13325200	ND	Chr-P
chr12	13326200	13326600	ND	Chr-A
chr12	13327800	13328200	ND	Chr-P
chr12	13334400	13334600	ND	Chr-P
chr12	13334600	13335200	ND	Chr-A
chr12	13335200	13335800	ND	Chr-P
chr12	13336200	13336600	ND	Chr-P
chr12	13336600	13337200	ND	Chr-A
chr12	13337600	13339600	ND	Chr-A
chr12	13344400	13345000	ND	Chr-A
chr12	13345000	13345600	ND	Chr-P
chr12	13346600	13347400	ND	Chr-P
chr12	13349000	13349400	ND	Chr-P
chr12	13349400	13350000	ND	Chr-A
chr12	13355200	13356200	Chr-P	Chr-A
chr12	13356600	13357400	Chr-P	Chr-A
chr12	13357400	13358200	ND	Chr-A
chr12	13358600	13358800	Chr-A	Chr-P
chr12	13361000	13361200	Chr-P	Chr-A
chr12	13361200	13362000	ND	Chr-P
chr12	13362200	13362600	Chr-P	Chr-A
chr12	13362600	13362800	ND	Chr-A
chr12	13362800	13363400	ND	Chr-P
chr12	13366800	13367800	ND	Chr-P
chr12	13370200	13370400	ND	Chr-P
chr12	13370400	13371400	ND	Chr-A
chr12	13375600	13376000	ND	Chr-A
chr12	13380800	13382000	ND	Chr-O
chr12	13388000	13388600	ND	Chr-P
chr12	13389200	13389400	Chr-A	Chr-P
chr12	13390800	13391200	Chr-P	Chr-A
chr12	13391600	13392400	ND	Chr-P
chr12	13396000	13399000	ND	Chr-P
chr12	13402000	13402600	ND	Chr-A
chr12	13402600	13402800	ND	Chr-P
chr12	13402800	13404000	ND	Chr-A
chr12	13404000	13404200	ND	Chr-P
chr12	13407200	13407800	ND	Chr-A
chr12	13407800	13408200	ND	Chr-P
chr12	13409200	13410000	ND	Chr-P
chr12	13410000	13410600	ND	Chr-A
chr12	13410600	13411800	ND	Chr-P
chr12	13412400	13413200	ND	Chr-A
chr12	13414000	13414600	ND	Chr-O
chr12	13415400	13416000	ND	Chr-P
chr12	13416000	13417400	ND	Chr-A
chr12	13417400	13418400	ND	Chr-P
chr12	13418400	13419200	ND	Chr-A
chr12	13420200	13420600	ND	Hc-H
chr12	13422600	13423600	Hc-H	ND
chr12	13426000	13427200	Hc-H	ND
chr12	13429000	13429600	ND	Chr-P
chr12	13431000	13432200	ND	Chr-A
chr12	13432600	13433800	ND	Chr-P
chr12	13433800	13434600	ND	Chr-A
chr12	13434600	13435200	ND	Chr-P
chr12	13435200	13437200	Hc-H	Chr-P
chr12	13437200	13437400	ND	Chr-P
chr12	13437400	13437800	ND	Chr-A
chr12	13437800	13438400	ND	Chr-P
chr12	13438400	13439000	ND	Chr-A
chr12	13439400	13440600	ND	Chr-A
chr12	13440600	13442000	ND	Chr-P
chr12	13442400	13443000	ND	Chr-A
chr12	13443000	13443800	ND	Chr-P
chr12	13444200	13445600	ND	Chr-P
chr12	13446000	13446800	Chr-P	Chr-A
chr12	13447800	13448000	Chr-O	Chr-A
chr12	13448000	13448800	ND	Chr-A
chr12	13448800	13449400	Chr-O	Chr-A
chr12	13449800	13450000	Chr-O	Chr-A
chr12	13450000	13451000	ND	Chr-P
chr12	13451000	13453200	ND	Chr-A
chr12	13453200	13453600	ND	Chr-P
chr12	13458400	13459800	ND	Chr-A
chr12	13459800	13461200	ND	Chr-P
chr12	13461200	13462800	ND	Chr-A
chr12	13462800	13463600	ND	Chr-P
chr12	13463600	13464200	ND	Chr-A
chr12	13464200	13464800	ND	Chr-P
chr12	13464800	13465600	ND	Chr-A
chr12	13465600	13465800	Chr-P	Chr-A
chr12	13467000	13467400	Chr-P	Chr-A
chr12	13467400	13468600	ND	Chr-P
chr12	13468600	13469800	ND	Chr-A
chr12	13469800	13470200	ND	Chr-P
chr12	13470200	13470400	ND	Chr-A
chr12	13470600	13471000	Chr-A	Chr-P
chr12	13471000	13472000	ND	Chr-P
chr12	13472000	13472400	ND	Chr-A
chr12	13472400	13473200	ND	Chr-P
chr12	13473800	13474400	ND	Chr-P
chr12	13474400	13475000	ND	Chr-A
chr12	13475000	13476200	ND	Chr-P
chr12	13479200	13479800	ND	Chr-P
chr12	13479800	13481600	ND	Chr-A
chr12	13481600	13482400	ND	Chr-P
chr12	13483000	13484800	ND	Chr-P
chr12	13485200	13485600	ND	Chr-P
chr12	13485600	13486800	ND	Chr-A
chr12	13486800	13487600	ND	Chr-P
chr12	13494400	13495200	ND	Chr-A
chr12	13495200	13496000	ND	Chr-P
chr12	13496000	13496600	ND	Chr-A
chr12	13496600	13497400	ND	Chr-P
chr12	13497400	13499000	Chr-P	Chr-A
chr12	13501000	13503000	Chr-P	Chr-A
chr12	13503000	13503200	ND	Chr-A
chr12	13503200	13503600	ND	Chr-P
chr12	13503600	13503800	ND	Chr-A
chr12	13503800	13504200	Chr-P	Chr-A
chr12	13504200	13504800	Chr-A	Chr-P
chr12	13505600	13506000	Chr-P	Chr-A
chr12	13506000	13507200	ND	Chr-A
chr12	13508000	13508200	ND	Chr-P
chr12	13508200	13509200	ND	Chr-A
chr12	13509200	13510000	ND	Chr-P
chr12	13511800	13512200	Hc-P	Chr-A
chr12	13512200	13512600	ND	Chr-A
chr12	13517200	13517600	ND	Chr-A
chr12	13517600	13517800	ND	Chr-P
chr12	13517800	13519000	ND	Chr-A
chr12	13519000	13519400	ND	Chr-P
chr12	13519400	13519800	ND	Chr-A
chr12	13519800	13520600	ND	Chr-P
chr12	13520600	13521800	ND	Chr-A
chr12	13521800	13522200	ND	Chr-P
chr12	13522200	13522600	Chr-O	Chr-P
chr12	13522600	13523000	Chr-O	ND
chr12	13528400	13529400	ND	Chr-A
chr12	13529400	13530000	ND	Chr-P
chr12	13530800	13532800	ND	Chr-P
chr12	13532800	13533800	ND	Chr-A
chr12	13535200	13537000	ND	Chr-P
chr12	13537000	13537400	ND	Chr-A
chr12	13537400	13537600	Chr-O	Chr-A
chr12	13539600	13540000	ND	Chr-P
chr12	13540000	13540600	Chr-O	Chr-A
chr12	13540600	13541000	ND	Chr-P
chr12	13541000	13541800	ND	Chr-A
chr12	13541800	13542600	ND	Chr-P
chr12	13542600	13543000	ND	Chr-A
chr12	13543000	13543400	Hc-H	Chr-A
chr12	13543400	13544800	ND	Chr-A
chr12	13544800	13545200	ND	Chr-P
chr12	13545800	13546200	ND	Chr-P
chr12	13546200	13547000	ND	Chr-A
chr12	13547000	13547800	ND	Chr-P
chr12	13547800	13548000	ND	Chr-A
chr12	13548000	13548400	Hc-H	Chr-A
chr12	13548400	13549000	Hc-P	Chr-A
chr12	13549000	13549200	Hc-P	Chr-P
chr12	13550000	13551800	Hc-H	ND
chr12	13553400	13554200	Hc-H	ND
chr12	13554200	13554400	Hc-H	Chr-P
chr12	13555000	13555200	ND	Chr-A
chr12	13555400	13556400	ND	Chr-A
chr12	13556400	13556800	ND	Chr-P
chr12	13557000	13558000	Chr-P	Chr-A
chr12	13558000	13558800	ND	Chr-P
chr12	13558800	13559400	ND	Chr-A
chr12	13559400	13560200	ND	Chr-P
chr12	13560200	13560600	ND	Chr-A
chr12	13560600	13562000	ND	Chr-P
chr12	13562000	13562200	ND	Chr-A
chr12	13562200	13562600	Chr-P	Chr-A
chr12	13562600	13562800	Chr-R	Chr-A
chr12	13562800	13564000	Chr-R	Chr-B
chr12	13564000	13564400	Chr-R	Chr-A
chr12	13564400	13565800	ND	Chr-A
chr12	13565800	13566000	ND	Chr-B
chr12	13566600	13566800	ND	Chr-B
chr12	13566800	13567400	ND	Chr-A
chr12	13567400	13567600	Chr-R	Chr-A
chr12	13567800	13568000	ND	Chr-P
chr12	13568600	13568800	Hc-H	ND
chr12	13569200	13569400	ND	Hc-H
chr12	13571600	13573000	Hc-H	ND
chr12	13573000	13573400	Hc-H	Chr-P
chr12	13573400	13574400	ND	Chr-A
chr12	13574400	13574600	Chr-P	Chr-A
chr12	13576600	13577800	Chr-P	Chr-A
chr12	13578200	13578600	Chr-P	Chr-A
chr12	13578600	13579400	ND	Chr-P
chr12	13579400	13579800	ND	Chr-A
chr12	13579800	13580800	Chr-P	Chr-A
chr12	13580800	13581400	ND	Chr-A
chr12	13581400	13582200	ND	Chr-P
chr12	13584600	13585200	ND	Chr-P
chr12	13585600	13586200	ND	Chr-P
chr12	13586600	13587000	Chr-O	Chr-A
chr12	13587000	13587600	ND	Chr-P
chr12	13588000	13588400	ND	Chr-A
chr12	13593000	13593600	Hc-P	ND
chr12	13594000	13594200	Chr-R	Chr-P
chr12	13594600	13595200	Chr-R	Chr-A
chr12	13595200	13595600	Chr-R	Chr-B
chr12	13596000	13596400	Hc-P	Chr-R
chr12	13597800	13598000	ND	Chr-P
chr12	13598400	13598800	ND	Chr-A
chr12	13598800	13599000	ND	Chr-P
chr12	13599600	13600200	ND	Chr-P
chr12	13600200	13601200	Chr-R	Chr-A
chr12	13602200	13602400	Chr-R	Chr-P
chr12	13602400	13603000	Chr-B	Chr-A
chr12	13603000	13604000	Chr-R	Chr-P
chr12	13604000	13604200	Chr-R	ND
chr12	13604200	13604600	Hc-P	ND
chr12	13606400	13607400	Hc-P	ND
chr12	13608800	13610000	ND	Chr-P
chr12	13610400	13611200	Hc-P	ND
chr12	13611200	13611400	Hc-P	Chr-P
chr12	13611400	13611800	ND	Chr-P
chr12	13613000	13613600	ND	Chr-O
chr12	13614000	13614400	ND	Chr-P
chr12	13619600	13620400	ND	Chr-P
chr12	13622000	13622200	Hc-P	ND
chr12	13622200	13622800	Chr-R	ND
chr12	13622800	13623400	Chr-P	ND
chr12	13626800	13627200	Chr-P	Chr-A
chr12	13628200	13628400	ND	Chr-P
chr12	13645200	13645600	ND	Hc-H
chr12	13651400	13652600	Hc-P	ND
chr12	13659600	13659800	Hc-H	ND
chr12	13660000	13660400	Hc-P	Hc-H
chr12	13661600	13662600	Hc-H	Hc-P
chr12	13663400	13663800	ND	Hc-H
chr12	13664400	13665200	Hc-H	ND
chr12	13666200	13667800	ND	Hc-H
chr12	13671800	13674200	ND	Hc-P
chr12	13677000	13678200	Chr-P	ND
chr12	13689800	13691400	ND	Hc-P
chr12	13691600	13691800	Hc-P	ND
chr12	13692000	13692800	ND	Chr-O
chr12	13695800	13696000	Hc-P	ND
chr12	13697400	13697800	ND	Hc-P
chr12	13699400	13699800	ND	Hc-P
chr12	13700200	13700800	ND	Hc-P
chr12	13701000	13701600	Hc-P	ND
chr12	13707600	13708400	ND	Chr-O
chr12	13709000	13709400	ND	Chr-O
chr12	13709400	13709600	ND	Chr-A
chr12	13709600	13710400	Hc-P	Chr-B
chr12	13710400	13711000	Hc-P	Chr-R
chr12	13712000	13712200	ND	Hc-P
chr12	13712800	13713200	Chr-R	Hc-P
chr12	13716000	13716400	Hc-P	ND
chr12	13721600	13722600	ND	Hc-P
chr12	13724400	13724600	ND	Hc-P
chr12	13725000	13725800	ND	Hc-P
chr12	13749000	13749600	Hc-P	ND
chr12	13750800	13751600	Chr-O	ND
chr12	13768400	13770600	ND	Chr-P
chr12	13785800	13786000	Hc-P	ND
chr12	13786000	13786200	Hc-P	Hc-H
chr12	13788000	13788200	Hc-H	Hc-P
chr12	13789000	13789200	Hc-P	Hc-H
chr12	13789600	13790800	Hc-P	ND
chr12	13791200	13791600	Hc-H	ND
chr12	13792200	13792600	ND	Hc-P
chr12	13792600	13793000	Chr-P	Hc-P
chr12	13793000	13793400	Chr-P	Chr-R
chr12	13793400	13793600	Chr-P	Hc-P
chr12	13795000	13795600	Hc-P	ND
chr12	13800600	13801000	ND	Hc-P
chr12	13802400	13803400	ND	Hc-H
chr12	13805200	13806200	ND	Hc-P
chr12	13811400	13812000	Hc-P	ND
chr12	13813000	13813800	Hc-P	ND
chr12	13824000	13824400	ND	Chr-P
chr12	13825600	13825800	ND	Chr-P
chr12	13826600	13826800	ND	Chr-P
chr12	13826800	13827200	Chr-P	Chr-B
chr12	13827200	13827400	ND	Chr-O
chr12	13827400	13827600	Hc-P	Chr-A
chr12	13827600	13827800	Hc-P	Chr-P
chr12	13829200	13829400	Hc-P	ND
chr12	13829800	13830000	Hc-P	ND
chr12	13832600	13833200	ND	Hc-P
chr12	13834800	13835600	ND	Chr-O
chr12	13839000	13839600	Hc-P	ND
chr12	13842400	13842800	ND	Chr-R
chr12	13844000	13844200	Chr-P	Chr-R
chr12	13844600	13845200	Chr-A	Chr-B
chr12	13845200	13845600	Chr-A	Chr-O
chr12	13845600	13846200	Chr-P	ND
chr12	13846200	13849400	Hc-H	ND
chr12	13850800	13851400	Hc-H	ND
chr12	13855000	13855600	ND	Hc-H
chr12	13856000	13856800	Hc-H	ND
chr12	13857800	13858400	Hc-H	ND
chr12	13859400	13859800	Hc-H	ND
chr12	13860600	13862000	ND	Hc-P
chr12	13870000	13870400	Hc-P	ND
chr12	13902200	13902600	Hc-H	ND
chr12	13903800	13904400	ND	Hc-H
chr12	13906600	13906800	Hc-P	ND
chr12	13912200	13912800	ND	Hc-H
chr12	13916400	13916800	Hc-H	ND
chr12	13926200	13926600	ND	Hc-P
chr12	13931000	13931400	ND	Hc-P
chr12	13963200	13963600	ND	Hc-P
chr12	13963600	13963800	Hc-H	Hc-P
chr12	13963800	13964800	ND	Hc-P
chr12	13966200	13966600	ND	Hc-P
chr12	13967000	13967400	ND	Hc-P
chr12	13969200	13969400	ND	Hc-P
chr12	13983400	13984400	ND	Chr-P
chr12	13988400	13988600	Hc-P	ND
chr12	13990000	13990400	Hc-H	ND
chr12	13990400	13990800	Hc-H	Hc-P
chr12	13992000	13992200	ND	Hc-H
chr12	13996200	13996800	ND	Hc-H
chr12	13999000	13999200	ND	Hc-P
chr12	14001000	14002000	Hc-P	ND
chr12	14003600	14004400	ND	Hc-P
chr12	14010200	14010600	ND	Hc-P
chr12	14011600	14012800	ND	Hc-P
chr12	14015600	14015800	ND	Hc-P
chr12	14015800	14016000	Hc-H	Hc-P
chr12	14017000	14017200	Hc-H	Hc-P
chr12	14041200	14041600	ND	Hc-P
chr12	14044000	14045000	Hc-H	ND
chr12	14049200	14049600	ND	Hc-H
chr12	14052400	14052800	Hc-P	ND
chr12	14060800	14062000	ND	Hc-P
chr12	14062600	14063400	ND	Hc-P
chr12	14069000	14069600	Hc-P	ND
chr12	14083600	14084200	ND	Hc-P
chr12	14089200	14090000	ND	Hc-P
chr12	14102400	14103000	ND	Hc-P
chr12	14104800	14105800	ND	Hc-P
chr12	14121200	14121400	ND	Hc-P
chr12	14126200	14126600	ND	Hc-P
chr12	14127200	14127600	ND	Hc-P
chr12	14137600	14138000	Hc-P	ND
chr12	14142200	14143600	ND	Hc-P
chr12	14144200	14145800	ND	Hc-P
chr12	14148800	14149000	Chr-R	Hc-P
chr12	14149600	14149800	Chr-R	ND
chr12	14149800	14150600	Chr-A	ND
chr12	14150600	14151000	Chr-B	ND
chr12	14151800	14153000	Chr-A	ND
chr12	14153800	14154200	Chr-B	ND
chr12	14154200	14154400	Chr-R	Hc-P
chr12	14154400	14155200	ND	Hc-P
chr12	14156800	14157200	ND	Hc-P
chr12	14164800	14165400	ND	Hc-P
chr12	14166800	14169800	ND	Hc-P
chr12	14176200	14176600	ND	Hc-P
chr12	14180200	14180800	ND	Hc-P
chr12	14181400	14181800	Hc-P	ND
chr12	14188200	14189000	ND	Hc-P
chr12	14190200	14191800	ND	Hc-P
chr12	14193000	14193400	ND	Hc-P
chr12	14194400	14194800	Chr-R	Hc-P
chr12	14194800	14195400	ND	Hc-P
chr12	14197800	14200000	ND	Hc-P
chr12	14200400	14200600	ND	Hc-P
chr12	14203000	14203200	ND	Chr-P
chr12	14203200	14203600	ND	Chr-R
chr12	14203600	14204000	Chr-P	Chr-R
chr12	14204000	14205000	Chr-P	ND
chr12	14206600	14207000	ND	Hc-P
chr12	14211600	14213000	ND	Hc-P
chr12	14251600	14252000	ND	Hc-P
chr12	14252800	14253800	ND	Hc-P
chr12	14253800	14254200	Hc-P	ND
chr12	14260600	14260800	ND	Hc-P
chr12	14260800	14261800	Chr-R	Hc-P
chr12	14262400	14263200	ND	Hc-P
chr12	14263800	14264200	ND	Hc-H
chr12	14267200	14268200	ND	Hc-P
chr12	14269600	14269800	ND	Hc-P
chr12	14277800	14278800	ND	Hc-P
chr12	14280000	14281000	ND	Hc-P
chr12	14281800	14282800	ND	Hc-P
chr12	14282800	14283200	ND	Chr-R
chr12	14283200	14283400	ND	Chr-O
chr12	14283600	14285400	ND	Hc-P
chr12	14285800	14286800	ND	Hc-P
chr12	14288200	14288600	ND	Hc-P
chr12	14292000	14292200	Hc-P	ND
chr12	14292200	14292400	Chr-R	Chr-A
chr12	14292400	14292800	Chr-R	Chr-B
chr12	14295000	14297400	ND	Hc-P
chr12	14305800	14307200	ND	Hc-P
chr12	14308600	14309200	ND	Hc-P
chr12	14313600	14315600	ND	Hc-P
chr12	14315600	14315800	ND	Chr-R
chr12	14315800	14316200	Chr-P	Chr-R
chr12	14316200	14316400	ND	Chr-R
chr12	14316400	14317600	ND	Hc-P
chr12	14317600	14318000	ND	Chr-B
chr12	14318000	14318400	ND	Chr-R
chr12	14318400	14319800	Chr-R	ND
chr12	14319800	14320000	Hc-P	ND
chr12	14320400	14321600	ND	Hc-P
chr12	14322000	14325800	ND	Hc-P
chr12	14329400	14330000	ND	Hc-P
chr12	14336600	14337600	Hc-P	ND
chr12	14338400	14338800	ND	Hc-P
chr12	14343200	14343800	ND	Hc-P
chr12	14353600	14354400	ND	Hc-P
chr12	14356400	14357200	ND	Hc-P
chr12	14375800	14376400	Hc-P	ND
chr12	14384400	14387400	Hc-H	ND
chr12	14393000	14393800	Hc-H	ND
chr12	14395600	14395800	Hc-H	ND
chr12	14398000	14398600	Hc-H	ND
chr12	14398600	14399000	Hc-H	Hc-P
chr12	14401200	14401800	Hc-H	ND
chr12	14417200	14417400	Hc-H	ND
chr12	14417400	14417800	Hc-H	Hc-P
chr12	14450200	14451000	Hc-H	ND
chr12	14456000	14456200	Hc-H	ND
chr12	14459800	14460400	ND	Hc-P
chr12	14461000	14461600	ND	Hc-P
chr12	14465000	14465800	ND	Hc-P
chr12	14490200	14491000	Hc-H	ND
chr12	14491800	14492400	Hc-H	ND
chr12	14496800	14497800	Hc-H	ND
chr12	14503000	14504000	Hc-H	ND
chr12	14504000	14504600	Hc-P	ND
chr12	14504600	14505200	Hc-H	ND
chr12	14522000	14522600	Hc-H	Hc-P
chr12	14528400	14529200	Hc-P	ND
chr12	14538000	14538800	Hc-H	Chr-P
chr12	14538800	14539200	ND	Chr-P
chr12	14539200	14539600	Hc-P	ND
chr12	14542000	14542800	Hc-H	ND
chr12	14555000	14555200	Hc-H	Hc-P
chr12	14555800	14556200	Hc-P	ND
chr12	14559600	14562200	Hc-H	ND
chr12	14565000	14565600	Chr-A	ND
chr12	14572000	14572400	Chr-A	ND
chr12	14575400	14576600	Hc-H	ND
chr12	14578200	14578400	Hc-H	ND
chr12	14578400	14578800	Hc-P	ND
chr12	14578800	14579200	Hc-H	ND
chr12	14581400	14582000	Hc-H	ND
chr12	14583200	14584000	Hc-H	ND
chr12	14587600	14588600	Hc-P	ND
chr12	14593200	14593400	Hc-H	ND
chr12	14593600	14593800	Hc-H	Hc-P
chr12	14593800	14594200	Hc-H	ND
chr12	14602400	14603800	Hc-H	ND
chr12	14607800	14609400	Hc-H	ND
chr12	14610600	14611800	Hc-P	ND
chr12	14633200	14634000	Hc-H	ND
chr12	14638200	14638400	ND	Hc-P
chr12	14638800	14639400	Hc-P	ND
chr12	14644000	14644200	Hc-H	ND
chr12	14651600	14652000	Chr-P	ND
chr12	14660200	14661000	Hc-P	ND
chr12	14665600	14666400	Chr-A	Chr-O
chr12	14666400	14666600	Chr-P	ND
chr12	14669400	14669600	ND	Hc-P
chr12	14670000	14671000	Hc-H	ND
chr12	14673200	14673400	ND	Hc-H
chr12	14674200	14675200	Hc-H	ND
chr12	14676200	14676400	Hc-H	ND
chr12	14677200	14677800	Hc-P	ND
chr12	14713800	14714600	ND	Hc-P
chr12	14715800	14717800	Hc-H	ND
chr12	14720200	14720800	Hc-H	ND
chr12	14721400	14722000	Hc-H	ND
chr12	14735800	14736200	Hc-P	ND
chr12	14751600	14753400	ND	Hc-P
chr12	14790600	14790800	Hc-H	ND
chr12	14793000	14793200	ND	Hc-H
chr12	14795600	14795800	Hc-H	ND
chr12	14804000	14804600	Hc-P	ND
chr12	14805200	14806600	Hc-H	Hc-P
chr12	14811200	14811800	Hc-P	ND
chr12	14817200	14820200	Hc-H	ND
chr12	14821400	14822200	Hc-H	ND
chr12	14849200	14849600	ND	Hc-P
chr12	14852400	14852800	Hc-H	Hc-P
chr12	14852800	14853000	Hc-H	ND
chr12	14867000	14867400	ND	Chr-O
chr12	14867400	14867600	ND	Chr-B
chr12	14867600	14868200	ND	Chr-R
chr12	14896400	14896600	Hc-H	ND
chr12	14896600	14897200	Hc-H	Hc-P
chr12	14897200	14897600	Hc-H	ND
chr12	14927400	14928000	Chr-O	ND
chr12	14933600	14934000	ND	Hc-H
chr12	14937600	14938200	Hc-H	ND
chr12	14939000	14939200	Hc-H	ND
chr12	14945800	14946000	Hc-H	Hc-P
chr12	14952600	14953000	ND	Hc-H
chr12	14959400	14959800	Hc-H	ND
chr12	14964000	14964200	Hc-H	ND
chr12	14964400	14965200	Hc-P	ND
chr12	14976000	14976400	ND	Hc-H
chr12	15001400	15001800	ND	Hc-P
chr12	15016400	15016800	Hc-P	ND
chr12	15037200	15037600	Hc-H	Hc-P
chr12	15042400	15042800	ND	Hc-P
chr12	15051000	15052000	Hc-H	ND
chr12	15052000	15052200	Hc-H	Hc-P
chr12	15052600	15053400	Hc-H	ND
chr12	15061400	15061800	Hc-H	ND
chr12	15069000	15070200	ND	Hc-P
chr12	15071000	15071600	Hc-P	ND
chr12	15072400	15073200	ND	Hc-P
chr12	15073800	15074200	ND	Hc-P
chr12	15083800	15084200	ND	Chr-P
chr12	15084200	15084600	ND	Chr-R
chr12	15090200	15091000	ND	Hc-P
chr12	15101000	15103400	ND	Hc-P
chr12	15113200	15113600	Hc-P	Hc-H
chr12	15113600	15114000	Hc-P	ND
chr12	15115000	15115200	Hc-P	ND
chr12	15125200	15126200	Chr-P	ND
chr12	15128400	15129200	ND	Hc-P
chr12	15138200	15138800	ND	Hc-P
chr12	15140600	15141200	ND	Hc-P
chr12	15154400	15154800	Hc-P	ND
chr12	15156000	15157200	Hc-H	ND
chr12	15162400	15163000	Hc-H	Hc-P
chr12	15163400	15164000	Hc-H	ND
chr12	15167400	15168600	Hc-H	ND
chr12	15173600	15174000	ND	Hc-H
chr12	15174000	15174600	Chr-P	ND
chr12	15174600	15175200	Chr-A	Chr-O
chr12	15175200	15175400	Chr-P	ND
chr12	15191200	15191400	Hc-H	ND
chr12	15198400	15199000	Hc-H	Hc-P
chr12	15199000	15199800	ND	Hc-P
chr12	15200200	15201200	Hc-P	ND
chr12	15201200	15201400	Hc-H	ND
chr12	15218400	15219200	Chr-O	ND
chr12	15237600	15238600	Hc-P	ND
chr12	15244400	15245400	ND	Hc-P
chr12	15268400	15269400	Hc-P	ND
chr12	15274800	15275200	ND	Hc-P
chr12	15287000	15287400	Hc-P	ND
chr12	15295000	15296200	ND	Hc-P
chr12	15301600	15302200	Hc-H	ND
chr12	15303600	15304800	Hc-P	ND
chr12	15307600	15307800	Hc-H	Hc-P
chr12	15309400	15310000	Hc-H	Hc-P
chr12	15310000	15310800	ND	Hc-P
chr12	15317400	15318000	Hc-H	ND
chr12	15348400	15348600	Hc-H	ND
chr12	15349000	15349200	ND	Hc-P
chr12	15361800	15362800	ND	Hc-P
chr12	15369800	15370200	Hc-H	ND
chr12	15371400	15371600	Hc-H	ND
chr12	15371600	15372000	Hc-P	Hc-H
chr12	15372200	15372400	ND	Hc-H
chr12	15376200	15376400	Hc-H	ND
chr12	15403600	15404200	ND	Hc-H
chr12	15409200	15409400	Hc-P	ND
chr12	15409800	15410200	Chr-R	Hc-P
chr12	15410200	15411200	Chr-P	ND
chr12	15413000	15413400	ND	Chr-P
chr12	15413400	15413800	ND	Chr-A
chr12	15413800	15414000	ND	Chr-O
chr12	15416200	15416800	Chr-O	ND
chr12	15417600	15418400	Hc-P	ND
chr12	15423000	15423400	Hc-H	Hc-P
chr12	15424400	15425000	ND	Hc-H
chr12	15428800	15430000	ND	Hc-H
chr12	15433000	15433400	ND	Hc-P
chr12	15440200	15440800	ND	Hc-P
chr12	15451200	15451600	ND	Hc-P
chr12	15458800	15459800	ND	Hc-P
chr12	15473600	15475000	Hc-P	ND
chr12	15481600	15482400	Hc-H	ND
chr12	15483200	15483600	Hc-H	ND
chr12	15484000	15484600	ND	Hc-H
chr12	15485400	15486000	Hc-H	ND
chr12	15503400	15503800	Hc-P	ND
chr12	15504400	15504600	ND	Hc-P
chr12	15504600	15504800	Hc-H	Hc-P
chr12	15507400	15507600	Chr-O	ND
chr12	15507600	15508200	Chr-R	ND
chr12	15508200	15509200	Hc-P	ND
chr12	15518000	15518800	ND	Hc-P
chr12	15531000	15531400	ND	Hc-P
chr12	15531400	15531800	Chr-P	Hc-P
chr12	15531800	15532400	Chr-A	Hc-P
chr12	15532400	15533400	Chr-P	Hc-P
chr12	15533400	15533600	ND	Hc-P
chr12	15534200	15534400	ND	Hc-P
chr12	15534600	15535600	Chr-R	Hc-P
chr12	15535600	15536000	Chr-A	Chr-R
chr12	15536000	15536400	Chr-A	Chr-O
chr12	15536400	15536600	Chr-P	ND
chr12	15536600	15537600	Chr-P	Hc-P
chr12	15537600	15539000	ND	Hc-P
chr12	15543600	15545000	Chr-P	ND
chr12	15546800	15548000	ND	Hc-P
chr12	15548800	15549200	ND	Hc-P
chr12	15551800	15552400	Chr-P	ND
chr12	15553800	15554200	Chr-A	Chr-B
chr12	15554200	15554600	Chr-P	Chr-R
chr12	15554800	15555400	Chr-P	ND
chr12	15555400	15556000	Chr-A	Chr-O
chr12	15556000	15556200	Chr-P	ND
chr12	15557200	15557800	Chr-P	ND
chr12	15565400	15565600	ND	Chr-P
chr12	15566600	15566800	Chr-B	Chr-A
chr12	15567400	15567600	Chr-A	Chr-O
chr12	15568000	15568600	Chr-A	ND
chr12	15574800	15576200	ND	Hc-P
chr12	15576800	15577200	Chr-P	Hc-P
chr12	15584000	15585000	Hc-P	ND
chr12	15594600	15595000	Chr-B	Chr-R
chr12	15595000	15596000	Chr-P	ND
chr12	15602400	15605200	Chr-P	ND
chr12	15606000	15607000	Chr-A	Chr-O
chr12	15607000	15607200	Chr-A	Chr-B
chr12	15607200	15607800	Chr-A	Chr-R
chr12	15607800	15608200	Chr-P	ND
chr12	15608200	15608800	Chr-B	ND
chr12	15608800	15609000	Chr-A	Chr-R
chr12	15609000	15609400	ND	Chr-R
chr12	15609400	15611000	ND	Hc-P
chr12	15611800	15612200	ND	Hc-P
chr12	15613200	15613400	Chr-R	Hc-P
chr12	15613400	15613600	Chr-P	Hc-P
chr12	15613800	15614000	Chr-A	ND
chr12	15614000	15614400	Chr-A	Chr-R
chr12	15614400	15614600	ND	Chr-O
chr12	15615600	15615800	Chr-P	Hc-P
chr12	15615800	15616400	Chr-A	Chr-R
chr12	15616400	15617000	Chr-P	Chr-R
chr12	15617000	15617600	Chr-A	Chr-B
chr12	15617800	15618000	Chr-A	Chr-P
chr12	15618400	15618600	Chr-P	ND
chr12	15622800	15623400	ND	Hc-H
chr12	15626400	15626800	Hc-H	ND
chr12	15630000	15630200	ND	Hc-P
chr12	15630200	15630600	Chr-R	Hc-P
chr12	15637600	15638200	Chr-P	ND
chr12	15638800	15639200	Chr-A	Chr-R
chr12	15639200	15639600	Chr-A	Chr-B
chr12	15640800	15641000	Chr-A	Chr-P
chr12	15641200	15641600	Chr-P	ND
chr12	15642200	15643000	Chr-P	ND
chr12	15643600	15644800	ND	Hc-P
chr12	15644800	15645600	Chr-P	Hc-P
chr12	15648000	15648200	ND	Hc-P
chr12	15649000	15649200	Hc-P	Chr-R
chr12	15650200	15650600	Chr-R	Hc-P
chr12	15652000	15652400	Chr-B	Chr-R
chr12	15652800	15653200	Chr-R	Hc-P
chr12	15654200	15654800	Chr-P	Hc-P
chr12	15654800	15656000	ND	Hc-P
chr12	15657000	15657600	Chr-R	Chr-B
chr12	15657600	15657800	Chr-P	Chr-R
chr12	15657800	15658000	Chr-P	Hc-P
chr12	15658000	15659000	ND	Hc-P
chr12	15659000	15659200	ND	Chr-R
chr12	15659600	15660200	Chr-P	ND
chr12	15660200	15660600	Chr-P	Hc-P
chr12	15660600	15660800	ND	Hc-P
chr12	15665000	15665200	Hc-H	ND
chr12	15670000	15670200	Hc-H	Hc-P
chr12	15675400	15676000	Chr-R	Hc-P
chr12	15676000	15676400	Chr-P	Hc-P
chr12	15676400	15679600	ND	Hc-P
chr12	15681200	15681600	Chr-P	ND
chr12	15683400	15685000	ND	Hc-P
chr12	15685400	15685800	ND	Hc-P
chr12	15692000	15692200	Hc-H	ND
chr12	15693800	15695200	ND	Hc-P
chr12	15695600	15696400	Hc-P	Chr-R
chr12	15698200	15698800	Chr-R	Hc-P
chr12	15699600	15701600	ND	Hc-P
chr12	15701600	15702800	Chr-R	Hc-P
chr12	15702800	15704200	ND	Hc-P
chr12	15704400	15705000	Chr-R	Hc-P
chr12	15705800	15706000	ND	Hc-P
chr12	15707200	15707600	ND	Hc-P
chr12	15708400	15708800	ND	Hc-P
chr12	15712000	15712400	ND	Hc-P
chr12	15721400	15721600	ND	Hc-P
chr12	15721600	15722200	Chr-R	ND
chr12	15723200	15723400	Hc-P	Chr-R
chr12	15723400	15724200	ND	Hc-P
chr12	15725800	15727600	ND	Hc-P
chr12	15730800	15731000	Chr-P	ND
chr12	15732200	15732400	ND	Chr-P
chr12	15735000	15735400	ND	Hc-P
chr12	15736400	15736600	ND	Hc-P
chr12	15737600	15738600	ND	Hc-P
chr12	15742000	15742600	ND	Chr-P
chr12	15742600	15743200	ND	Chr-A
chr12	15743200	15743600	ND	Chr-P
chr12	15745000	15746400	Chr-P	Chr-R
chr12	15746400	15747600	ND	Hc-P
chr12	15749200	15750000	ND	Hc-P
chr12	15751800	15752400	ND	Chr-P
chr12	15752400	15753400	Hc-P	Chr-R
chr12	15757200	15757600	ND	Chr-P
chr12	15760800	15761000	Chr-A	Chr-P
chr12	15761200	15761400	Chr-A	ND
chr12	15761400	15762200	Chr-B	ND
chr12	15763600	15763800	Chr-P	ND
chr12	15763800	15764200	Chr-B	Chr-R
chr12	15764200	15764800	Chr-P	Chr-R
chr12	15764800	15765800	Chr-P	Hc-P
chr12	15765800	15766600	Chr-A	Hc-P
chr12	15766600	15767000	Chr-O	ND
chr12	15772600	15773400	ND	Hc-P
chr12	15774600	15775800	ND	Hc-P
chr12	15777000	15777600	Chr-O	ND
chr12	15778400	15779000	ND	Hc-H
chr12	15779000	15779800	ND	Hc-P
chr12	15781600	15782000	ND	Hc-H
chr12	15784800	15787400	ND	Hc-P
chr12	15787400	15787600	Chr-P	Chr-R
chr12	15787600	15788400	Chr-P	ND
chr12	15788400	15788800	Chr-P	Hc-P
chr12	15788800	15789800	Chr-P	ND
chr12	15789800	15790000	Chr-P	Hc-P
chr12	15790000	15790400	Chr-A	Hc-P
chr12	15790400	15790800	Chr-B	Hc-P
chr12	15790800	15791200	Chr-A	Hc-P
chr12	15792600	15794000	Chr-P	ND
chr12	15794000	15794600	Chr-P	Chr-R
chr12	15794600	15795000	Chr-P	Hc-P
chr12	15795000	15796000	Chr-A	Chr-R
chr12	15796000	15796600	Chr-A	Chr-B
chr12	15796600	15797000	Chr-A	Chr-R
chr12	15797000	15797400	Chr-P	Hc-P
chr12	15797400	15798000	Chr-P	Chr-R
chr12	15798000	15798400	Chr-A	Chr-R
chr12	15798400	15799200	Chr-A	Chr-B
chr12	15799600	15800200	Chr-A	Chr-B
chr12	15801600	15802000	Chr-B	ND
chr12	15802000	15803600	Chr-P	Chr-R
chr12	15803600	15805600	Chr-A	Chr-B
chr12	15805600	15806200	Chr-P	Chr-B
chr12	15806200	15806400	Chr-A	Chr-B
chr12	15806400	15806600	Chr-A	ND
chr12	15807000	15807200	Chr-A	ND
chr12	15807200	15807800	Chr-P	Chr-R
chr12	15807800	15808200	Chr-A	Chr-B
chr12	15808200	15808800	Chr-B	ND
chr12	15808800	15809000	Chr-P	Chr-R
chr12	15809000	15809200	Chr-A	Chr-R
chr12	15809200	15809800	Chr-A	ND
chr12	15809800	15810200	Chr-A	Chr-R
chr12	15810200	15810600	Chr-A	Chr-B
chr12	15810600	15810800	Chr-A	Chr-R
chr12	15810800	15811000	Chr-A	Chr-B
chr12	15811400	15811800	Chr-A	Chr-R
chr12	15811800	15812600	Chr-A	Chr-B
chr12	15812600	15812800	Chr-A	Chr-R
chr12	15812800	15813200	Chr-A	Chr-P
chr12	15813200	15813400	Chr-A	Chr-B
chr12	15814000	15815400	Chr-A	Chr-R
chr12	15815400	15815800	ND	Chr-B
chr12	15815800	15816200	ND	Chr-A
chr12	15816200	15816400	ND	Chr-B
chr12	15816400	15816600	ND	Chr-R
chr12	15817200	15817600	Chr-B	ND
chr12	15817600	15818000	Chr-A	Chr-B
chr12	15818000	15818400	Chr-P	Chr-A
chr12	15818800	15819200	Chr-A	Chr-P
chr12	15828600	15828800	Chr-O	ND
chr12	15828800	15829400	Chr-A	ND
chr12	15829600	15830000	Chr-B	Chr-R
chr12	15830400	15832200	ND	Hc-P
chr12	15832200	15832400	ND	Chr-R
chr12	15832400	15833400	ND	Chr-B
chr12	15833400	15833600	ND	Chr-R
chr12	15837600	15839200	ND	Hc-P
chr12	15840200	15841200	ND	Hc-P
chr12	15843000	15844600	ND	Hc-P
chr12	15845000	15845800	ND	Hc-P
chr12	15846200	15848400	ND	Hc-P
chr12	15849600	15849800	Chr-P	Hc-P
chr12	15850200	15850800	Chr-A	Chr-B
chr12	15851200	15851600	Chr-R	Hc-P
chr12	15852400	15852600	Chr-R	Hc-P
chr12	15852600	15853000	Chr-B	Hc-P
chr12	15853000	15853200	Chr-A	Hc-P
chr12	15853200	15853400	Chr-P	Hc-P
chr12	15853400	15854000	ND	Hc-P
chr12	15854400	15857800	ND	Hc-P
chr12	15858200	15859400	ND	Hc-P
chr12	15859800	15861200	ND	Hc-P
chr12	15861600	15861800	ND	Hc-P
chr12	15861800	15862200	Hc-H	Hc-P
chr12	15872400	15873400	ND	Hc-P
chr12	15874000	15874400	ND	Hc-H
chr12	15879000	15879800	ND	Hc-P
chr12	15879800	15880400	Chr-O	Hc-P
chr12	15880400	15880600	Chr-O	ND
chr12	15885000	15887200	ND	Hc-P
chr12	15887600	15890000	ND	Hc-P
chr12	15890000	15890600	Chr-R	Hc-P
chr12	15890600	15891600	Chr-A	Hc-P
chr12	15891600	15893000	ND	Hc-P
chr12	15893000	15893400	Chr-P	Hc-P
chr12	15893400	15896200	ND	Hc-P
chr12	15896200	15896400	Chr-P	Hc-P
chr12	15896400	15896600	Chr-A	Hc-P
chr12	15896600	15897200	Chr-A	Chr-R
chr12	15897200	15897400	Chr-P	Chr-R
chr12	15897400	15898000	Chr-A	Chr-R
chr12	15899200	15900000	ND	Chr-O
chr12	15901600	15905200	ND	Hc-P
chr12	15905600	15906600	ND	Hc-P
chr12	15909200	15909600	ND	Hc-P
chr12	15909600	15910000	Chr-R	Hc-P
chr12	15912000	15912600	Chr-P	Hc-P
chr12	15912600	15912800	Chr-A	Hc-P
chr12	15912800	15913200	Chr-B	Hc-P
chr12	15913200	15913400	Chr-R	Hc-P
chr12	15913400	15914000	Chr-P	Hc-P
chr12	15914000	15914400	ND	Hc-P
chr12	15916000	15917200	ND	Hc-P
chr12	15925400	15926400	ND	Hc-P
chr12	15927400	15932400	ND	Hc-P
chr12	15933600	15934000	ND	Chr-P
chr12	15935200	15935600	Chr-B	Chr-R
chr12	15935600	15935800	Chr-P	Chr-R
chr12	15935800	15936000	Chr-A	Chr-P
chr12	15936000	15936200	Chr-A	ND
chr12	15936200	15937400	Chr-P	Hc-P
chr12	15937400	15938000	Chr-B	Chr-A
chr12	15938200	15938600	Chr-B	Chr-R
chr12	15938600	15938800	Chr-P	Hc-P
chr12	15938800	15939000	Chr-P	ND
chr12	15940800	15943000	ND	Hc-P
chr12	15948600	15949600	ND	Hc-P
chr12	15954400	15954800	ND	Chr-R
chr12	15954800	15955000	ND	Hc-P
chr12	15956000	15956200	ND	Hc-P
chr12	15957600	15959400	ND	Hc-P
chr12	15959800	15960800	ND	Hc-P
chr12	15964800	15965200	ND	Hc-P
chr12	15967400	15968200	ND	Hc-P
chr12	15969400	15970200	ND	Hc-P
chr12	15971600	15973200	ND	Hc-P
chr12	15975200	15975400	ND	Hc-H
chr12	15975600	15976000	Hc-H	ND
chr12	15976600	15977400	ND	Chr-O
chr12	15977400	15977800	ND	Hc-P
chr12	15977800	15978800	Chr-P	Hc-P
chr12	15978800	15979400	Chr-R	ND
chr12	15979800	15980200	Chr-B	ND
chr12	15980200	15980800	Chr-P	Hc-P
chr12	15980800	15981400	Chr-P	Chr-R
chr12	15981400	15982600	Chr-P	Hc-P
chr12	15982600	15985800	ND	Hc-P
chr12	15986200	15986600	ND	Chr-B
chr12	15986600	15987000	ND	Chr-R
chr12	15987000	15987600	ND	Hc-P
chr12	15991400	15991800	ND	Hc-P
chr12	15992800	15993600	Chr-O	ND
chr12	15998600	16003400	ND	Hc-P
chr12	16006600	16007800	ND	Hc-P
chr12	16008200	16008800	ND	Hc-P
chr12	16008800	16009000	Chr-B	Chr-R
chr12	16009000	16009800	Chr-A	Chr-R
chr12	16009800	16010600	Chr-P	Chr-R
chr12	16010600	16011600	Chr-P	Hc-P
chr12	16011600	16012200	Chr-R	Hc-P
chr12	16012800	16013200	Chr-P	Hc-P
chr12	16013600	16014200	Chr-R	Hc-P
chr12	16014200	16014400	Chr-P	Hc-P
chr12	16014400	16016000	ND	Hc-P
chr12	16017000	16017600	ND	Hc-P
chr12	16017600	16018000	Hc-H	Hc-P
chr12	16019400	16022200	ND	Hc-P
chr12	16022800	16023200	ND	Hc-P
chr12	16028800	16029000	ND	Hc-P
chr12	16029000	16029400	Hc-H	Hc-P
chr12	16029400	16029600	Hc-H	ND
chr12	16039800	16040400	ND	Hc-P
chr12	16040800	16042800	ND	Hc-P
chr12	16046400	16047000	ND	Hc-P
chr12	16047000	16047400	Chr-B	Hc-P
chr12	16047400	16047600	Chr-R	Hc-P
chr12	16047600	16048200	Chr-P	Hc-P
chr12	16048200	16048600	ND	Hc-P
chr12	16048600	16049000	Chr-A	Hc-P
chr12	16049000	16049400	ND	Hc-P
chr12	16049400	16050600	Chr-P	Hc-P
chr12	16050600	16055800	ND	Hc-P
chr12	16056200	16057000	ND	Hc-P
chr12	16061000	16062600	ND	Hc-P
chr12	16062600	16063000	Hc-P	ND
chr12	16063200	16064600	ND	Hc-P
chr12	16067600	16068200	ND	Hc-P
chr12	16069400	16069800	Chr-B	Chr-R
chr12	16069800	16070400	Chr-R	Hc-P
chr12	16071200	16073600	ND	Hc-P
chr12	16074000	16077200	ND	Hc-P
chr12	16078000	16078800	ND	Hc-P
chr12	16079200	16082800	ND	Hc-P
chr12	16082800	16084000	Chr-P	Hc-P
chr12	16084000	16086000	ND	Hc-P
chr12	16086400	16086800	ND	Hc-P
chr12	16087200	16089200	ND	Hc-P
chr12	16089200	16089400	Chr-P	Hc-P
chr12	16089400	16089800	Chr-R	Hc-P
chr12	16091000	16091400	Chr-P	Hc-P
chr12	16091400	16091800	Chr-P	Chr-R
chr12	16091800	16092200	Chr-P	Hc-P
chr12	16092200	16092600	Chr-R	ND
chr12	16093000	16095200	ND	Hc-P
chr12	16096400	16098200	ND	Hc-P
chr12	16105800	16106400	ND	Chr-P
chr12	16106400	16106600	ND	Chr-A
chr12	16106600	16107000	Chr-P	Chr-A
chr12	16108200	16109600	Chr-P	ND
chr12	16109600	16109800	Chr-P	Hc-P
chr12	16109800	16110600	Chr-A	Chr-R
chr12	16110600	16111000	Chr-P	Chr-R
chr12	16111000	16111400	Chr-P	ND
chr12	16111400	16111600	Chr-A	ND
chr12	16111600	16112000	Chr-O	ND
chr12	16115200	16116400	ND	Hc-P
chr12	16116800	16118200	ND	Hc-P
chr12	16119000	16122200	ND	Hc-P
chr12	16122400	16122600	Chr-P	ND
chr12	16122600	16123000	Chr-P	Hc-P
chr12	16123000	16123200	ND	Hc-P
chr12	16126200	16126600	ND	Hc-P
chr12	16128000	16129600	ND	Hc-P
chr12	16130000	16130800	ND	Hc-P
chr12	16131200	16134000	ND	Hc-P
chr12	16134000	16134600	Chr-P	Hc-P
chr12	16134600	16135000	Chr-R	Hc-P
chr12	16135000	16135200	Chr-P	Hc-P
chr12	16135200	16135400	Chr-P	Chr-R
chr12	16136000	16136600	Chr-B	ND
chr12	16136600	16136800	Chr-A	Hc-P
chr12	16136800	16137000	Chr-P	Hc-P
chr12	16137000	16137200	ND	Hc-P
chr12	16137600	16140600	ND	Hc-P
chr12	16140600	16141000	Chr-P	Hc-P
chr12	16141000	16141800	Chr-A	Hc-P
chr12	16141800	16142200	Chr-P	Hc-P
chr12	16142200	16142800	ND	Hc-P
chr12	16143200	16145800	ND	Hc-P
chr12	16145800	16146600	ND	Chr-R
chr12	16146600	16147000	ND	Chr-B
chr12	16147000	16147400	ND	Chr-R
chr12	16147400	16149200	ND	Hc-P
chr12	16150000	16150400	Chr-P	ND
chr12	16150400	16150800	Chr-A	ND
chr12	16150800	16151000	Chr-A	Chr-R
chr12	16151000	16151600	Chr-A	ND
chr12	16151600	16151800	Chr-B	ND
chr12	16151800	16152400	Chr-A	ND
chr12	16152400	16153000	Chr-P	Chr-R
chr12	16153000	16153800	Chr-A	ND
chr12	16153800	16154000	Chr-P	Chr-R
chr12	16154000	16154200	Chr-P	Hc-P
chr12	16154200	16155000	Chr-A	Hc-P
chr12	16155000	16156000	Chr-A	Chr-R
chr12	16157600	16157800	Chr-A	Chr-P
chr12	16158000	16158400	Chr-A	Chr-B
chr12	16158400	16158600	Chr-B	Chr-R
chr12	16158600	16158800	Chr-A	Chr-R
chr12	16158800	16159000	Chr-A	Chr-P
chr12	16159400	16159800	Chr-A	Chr-P
chr12	16160200	16160400	Chr-P	Chr-R
chr12	16160400	16162000	Chr-A	Chr-R
chr12	16162000	16162200	Chr-A	Hc-P
chr12	16162200	16164400	ND	Hc-P
chr12	16164400	16164800	Chr-P	ND
chr12	16164800	16165800	Chr-P	Hc-P
chr12	16165800	16166800	ND	Hc-P
chr12	16166800	16167000	Chr-P	Hc-P
chr12	16167000	16167200	Chr-P	Chr-R
chr12	16167200	16167600	Chr-A	Chr-R
chr12	16167600	16167800	Chr-P	Chr-R
chr12	16167800	16168400	Chr-P	Chr-B
chr12	16168400	16168600	Chr-P	Chr-R
chr12	16168600	16169000	ND	Chr-R
chr12	16170000	16171200	ND	Hc-P
chr12	16173800	16175200	ND	Hc-P
chr12	16177800	16178400	ND	Hc-H
chr12	16179000	16180800	ND	Hc-P
chr12	16180800	16181200	Chr-P	Hc-P
chr12	16181200	16181600	Chr-P	Chr-R
chr12	16181600	16182000	Chr-A	Chr-R
chr12	16182000	16183000	Chr-A	Hc-P
chr12	16183000	16183600	Chr-P	Hc-P
chr12	16183600	16187800	ND	Hc-P
chr12	16187800	16188400	Chr-R	Hc-P
chr12	16188400	16188800	Chr-B	Hc-P
chr12	16188800	16189200	ND	Hc-P
chr12	16189200	16189400	Chr-A	Chr-R
chr12	16189400	16190000	Chr-A	Chr-B
chr12	16190000	16191200	Chr-A	Chr-R
chr12	16191200	16191400	Chr-P	Chr-R
chr12	16191400	16191800	Chr-P	Hc-P
chr12	16191800	16192200	ND	Hc-P
chr12	16192800	16193800	ND	Hc-P
chr12	16193800	16194200	Hc-H	Hc-P
chr12	16194200	16194400	ND	Hc-P
chr12	16195000	16196800	ND	Hc-P
chr12	16198600	16199800	ND	Hc-P
chr12	16200600	16201000	Chr-P	Hc-P
chr12	16201000	16201400	ND	Hc-P
chr12	16204200	16204800	Hc-H	ND
chr12	16206000	16207200	ND	Hc-P
chr12	16208600	16209000	Chr-P	ND
chr12	16209000	16209200	Chr-A	ND
chr12	16209200	16209600	Chr-A	Hc-P
chr12	16209600	16210000	Chr-A	ND
chr12	16210000	16210600	Chr-P	Hc-P
chr12	16210600	16211000	Chr-P	ND
chr12	16211000	16211400	Chr-A	Hc-P
chr12	16213200	16214600	ND	Hc-P
chr12	16218400	16219000	ND	Chr-R
chr12	16219000	16219800	ND	Chr-B
chr12	16219800	16220400	ND	Chr-R
chr12	16220400	16220800	ND	Hc-P
chr12	16222200	16222800	Chr-P	ND
chr12	16222800	16223400	Chr-A	Chr-O
chr12	16223400	16223600	Chr-A	Chr-R
chr12	16223600	16225600	ND	Hc-P
chr12	16225600	16226800	Chr-P	Hc-P
chr12	16226800	16227400	ND	Hc-P
chr12	16227400	16227600	Chr-B	Hc-P
chr12	16227600	16228000	Chr-B	Chr-R
chr12	16228000	16228200	Chr-A	Hc-P
chr12	16228200	16228400	ND	Hc-P
chr12	16228800	16229200	ND	Hc-P
chr12	16229200	16229600	Chr-P	Hc-P
chr12	16229600	16229800	ND	Hc-P
chr12	16231000	16231600	Chr-A	Hc-P
chr12	16231600	16232000	Chr-P	Hc-P
chr12	16233000	16233200	Chr-B	Chr-R
chr12	16233200	16233400	Chr-P	Chr-R
chr12	16233400	16233800	Chr-B	Chr-R
chr12	16233800	16234200	Chr-B	Hc-P
chr12	16234200	16235000	ND	Hc-P
chr12	16235800	16236000	ND	Hc-P
chr12	16236000	16236800	Chr-P	Hc-P
chr12	16236800	16237800	ND	Hc-P
chr12	16238400	16239200	ND	Hc-P
chr12	16240400	16241000	ND	Hc-P
chr12	16244400	16245200	Chr-P	ND
chr12	16252200	16253000	Chr-A	ND
chr12	16253000	16253600	Chr-P	ND
chr12	16253600	16254400	Chr-A	Chr-P
chr12	16255000	16255400	Chr-R	Chr-B
chr12	16255400	16255600	Chr-P	Chr-R
chr12	16255600	16256200	Chr-A	Chr-R
chr12	16256200	16256400	Chr-A	Hc-P
chr12	16256400	16257400	Chr-P	ND
chr12	16257400	16258400	Chr-A	ND
chr12	16258400	16259200	Chr-A	Chr-R
chr12	16259200	16260400	Chr-A	Chr-B
chr12	16261800	16262200	Chr-B	Chr-R
chr12	16262200	16262400	Chr-A	Chr-R
chr12	16262400	16263000	Chr-P	ND
chr12	16263000	16263600	Chr-P	Hc-P
chr12	16263600	16264200	Chr-A	Hc-P
chr12	16264200	16264600	Chr-B	Chr-R
chr12	16264600	16264800	Chr-R	Hc-P
chr12	16267000	16273000	ND	Hc-P
chr12	16274000	16275200	ND	Hc-P
chr12	16276600	16277400	Chr-P	Chr-R
chr12	16277800	16278400	Chr-A	Chr-B
chr12	16278400	16278600	Chr-A	Chr-R
chr12	16279000	16279400	Chr-P	Chr-A
chr12	16279800	16281000	Chr-A	Chr-P
chr12	16281000	16281400	Chr-A	Chr-R
chr12	16281400	16281600	Chr-A	Chr-B
chr12	16282200	16282400	Chr-A	Chr-B
chr12	16282800	16283000	Chr-P	ND
chr12	16283400	16285600	ND	Hc-P
chr12	16285600	16286000	ND	Chr-R
chr12	16286000	16287000	ND	Hc-P
chr12	16292600	16294000	ND	Hc-P
chr12	16295800	16296200	ND	Hc-P
chr12	16298200	16298800	ND	Hc-P
chr12	16299400	16307200	ND	Hc-P
chr12	16310200	16310600	Hc-P	ND
chr12	16312600	16313800	ND	Hc-P
chr12	16320000	16320200	Chr-P	ND
chr12	16320200	16320800	Chr-A	ND
chr12	16320800	16321200	Chr-A	Hc-P
chr12	16321200	16321400	Chr-A	Chr-R
chr12	16321400	16321800	Chr-B	ND
chr12	16321800	16322200	Chr-B	Hc-P
chr12	16322200	16322400	Chr-P	ND
chr12	16322600	16322800	ND	Hc-P
chr12	16322800	16324600	Hc-H	Hc-P
chr12	16328200	16329000	Chr-P	ND
chr12	16329000	16329200	Chr-A	ND
chr12	16329200	16329600	Chr-A	Chr-P
chr12	16329600	16330400	Chr-P	ND
chr12	16330400	16332000	ND	Hc-P
chr12	16334000	16334600	ND	Chr-O
chr12	16335800	16336200	ND	Hc-P
chr12	16336800	16338600	ND	Hc-P
chr12	16339000	16339400	Chr-P	Hc-P
chr12	16339400	16340200	ND	Hc-P
chr12	16340200	16340600	Chr-A	Hc-P
chr12	16342000	16343000	ND	Hc-P
chr12	16346200	16347000	Chr-P	Hc-P
chr12	16347000	16347200	Chr-A	Chr-R
chr12	16347200	16347600	Chr-A	Chr-O
chr12	16347600	16347800	Chr-P	ND
chr12	16348000	16348200	ND	Hc-P
chr12	16348200	16348600	Chr-P	Hc-P
chr12	16348600	16349400	ND	Hc-P
chr12	16356400	16356800	Chr-P	Hc-P
chr12	16356800	16357200	ND	Hc-P
chr12	16358600	16359200	Chr-P	ND
chr12	16359200	16359600	Chr-P	Hc-H
chr12	16359600	16361800	ND	Hc-H
chr12	16366200	16367200	ND	Hc-P
chr12	16368000	16368400	ND	Hc-P
chr12	16370000	16370600	ND	Hc-P
chr12	16371200	16371400	ND	Hc-P
chr12	16372200	16373200	ND	Hc-P
chr12	16375000	16375600	ND	Hc-P
chr12	16376000	16376600	ND	Hc-P
chr12	16377200	16379200	ND	Hc-P
chr12	16379200	16381200	Chr-P	Hc-P
chr12	16381200	16382200	ND	Hc-P
chr12	16382200	16383000	Chr-P	Hc-P
chr12	16383000	16383600	ND	Hc-P
chr12	16383600	16383800	Chr-P	Hc-P
chr12	16383800	16384600	Chr-R	Hc-P
chr12	16384600	16385000	ND	Hc-P
chr12	16386800	16387400	ND	Hc-P
chr12	16387800	16388400	ND	Chr-R
chr12	16388400	16388600	ND	Chr-P
chr12	16389200	16390600	ND	Hc-P
chr12	16391400	16393000	Chr-P	ND
chr12	16393800	16395800	ND	Hc-P
chr12	16397600	16401200	ND	Hc-P
chr12	16405000	16405200	Hc-H	Hc-P
chr12	16405400	16405800	ND	Hc-P
chr12	16405800	16406000	Hc-H	Hc-P
chr12	16408000	16408800	Hc-H	ND
chr12	16409600	16410200	ND	Hc-H
chr12	16413800	16414000	Hc-H	ND
chr12	16418600	16419400	ND	Hc-P
chr12	16422600	16422800	Chr-P	Hc-P
chr12	16422800	16423200	ND	Chr-R
chr12	16423200	16423800	ND	Chr-P
chr12	16427000	16427400	ND	Hc-P
chr12	16431400	16431800	ND	Hc-P
chr12	16433800	16434000	Chr-P	ND
chr12	16434000	16434800	Chr-A	Hc-P
chr12	16434800	16436200	Chr-P	Hc-P
chr12	16436200	16436800	ND	Hc-P
chr12	16438200	16439200	Chr-P	ND
chr12	16440600	16441000	ND	Hc-P
chr12	16441200	16441400	Hc-P	ND
chr12	16443600	16444600	ND	Hc-P
chr12	16444600	16447000	Hc-H	ND
chr12	16447600	16448600	Hc-H	ND
chr12	16449400	16450000	ND	Hc-P
chr12	16459400	16460800	ND	Hc-P
chr12	16461200	16463600	ND	Hc-P
chr12	16465200	16465600	ND	Hc-P
chr12	16465600	16466200	Chr-R	Hc-P
chr12	16470600	16472400	ND	Hc-P
chr12	16472400	16472600	Chr-P	Hc-P
chr12	16472600	16473600	Chr-R	Hc-P
chr12	16473600	16473800	Chr-P	Hc-P
chr12	16473800	16474800	Chr-P	Chr-R
chr12	16474800	16475200	Chr-A	Chr-R
chr12	16475200	16475600	Chr-P	Hc-P
chr12	16475600	16476400	Chr-P	ND
chr12	16476800	16477800	ND	Hc-P
chr12	16482600	16483200	ND	Hc-P
chr12	16483200	16483800	Chr-A	Hc-P
chr12	16483800	16484000	Chr-P	Hc-P
chr12	16484000	16484200	ND	Hc-P
chr12	16486400	16486800	ND	Hc-P
chr12	16487400	16489000	ND	Hc-P
chr12	16492400	16494400	ND	Hc-P
chr12	16497400	16497800	Chr-A	Hc-P
chr12	16497800	16498800	Chr-P	Hc-P
chr12	16498800	16499200	Chr-A	Hc-P
chr12	16499200	16499400	Chr-P	Hc-P
chr12	16499400	16500600	ND	Hc-P
chr12	16501600	16502200	ND	Hc-P
chr12	16502200	16502800	Chr-R	Hc-P
chr12	16502800	16503000	Hc-H	Hc-P
chr12	16503000	16504600	ND	Hc-P
chr12	16504600	16506200	Chr-A	Hc-P
chr12	16506200	16506400	Chr-P	Hc-P
chr12	16506400	16507000	Chr-A	Hc-P
chr12	16507000	16507200	Chr-P	Hc-P
chr12	16507200	16507400	Chr-P	Chr-R
chr12	16507400	16508000	Chr-A	Chr-B
chr12	16508000	16508400	Chr-B	Chr-R
chr12	16508400	16509000	Chr-A	Chr-R
chr12	16509000	16509200	Chr-A	Chr-B
chr12	16509400	16511000	Chr-A	Chr-B
chr12	16511000	16511200	Chr-A	Chr-R
chr12	16511200	16511400	Chr-A	Hc-P
chr12	16511400	16511800	Chr-P	Hc-P
chr12	16511800	16512200	Chr-A	Chr-R
chr12	16512200	16512400	Chr-A	Hc-P
chr12	16512400	16512600	Chr-A	Chr-R
chr12	16512600	16513200	Chr-A	Chr-B
chr12	16514400	16514800	Chr-A	Chr-P
chr12	16514800	16515000	Chr-B	ND
chr12	16515800	16516000	ND	Chr-B
chr12	16516000	16517400	Chr-A	Chr-R
chr12	16517400	16519800	Chr-A	Chr-P
chr12	16520800	16521000	Chr-A	ND
chr12	16521800	16522000	Chr-A	ND
chr12	16522000	16522200	Chr-P	Chr-A
chr12	16522200	16522800	Chr-P	ND
chr12	16522800	16523200	Chr-P	Chr-A
chr12	16523200	16523400	ND	Chr-A
chr12	16523400	16523600	ND	Chr-P
chr12	16523600	16524000	Chr-A	Chr-R
chr12	16524000	16524200	Chr-A	Hc-P
chr12	16525200	16526400	ND	Hc-H
chr12	16527200	16527400	Chr-A	ND
chr12	16527400	16528000	Chr-A	Hc-P
chr12	16528000	16528200	Chr-P	Hc-P
chr12	16528200	16528600	Chr-R	Hc-P
chr12	16528600	16529400	Chr-B	Hc-P
chr12	16529400	16529600	Chr-B	ND
chr12	16529600	16530600	Chr-P	ND
chr12	16531000	16531400	Chr-A	ND
chr12	16531400	16532000	Chr-P	ND
chr12	16532400	16532600	Chr-A	Chr-P
chr12	16533200	16533800	Chr-B	Chr-A
chr12	16534200	16534400	Chr-P	Chr-A
chr12	16534400	16534800	Chr-A	Chr-B
chr12	16534800	16535200	Chr-A	Chr-P
chr12	16535400	16535800	Chr-P	Chr-A
chr12	16535800	16536000	Chr-P	Chr-O
chr12	16536000	16536200	Chr-P	ND
chr12	16536200	16536800	Chr-A	ND
chr12	16536800	16537400	Chr-P	ND
chr12	16537400	16537800	Chr-A	ND
chr12	16538400	16539000	Chr-A	ND
chr12	16539000	16539400	ND	Chr-A
chr12	16540600	16541200	Chr-A	ND
chr12	16546800	16547600	Chr-A	ND
chr12	16549400	16550200	Chr-P	ND
chr12	16550600	16550800	Chr-P	Chr-A
chr12	16552800	16553000	Chr-A	Chr-P
chr12	16555000	16555400	ND	Chr-P
chr12	16556200	16556600	Chr-A	ND
chr12	16556600	16556800	Chr-A	Chr-P
chr12	16557400	16558200	Chr-A	Chr-P
chr12	16558200	16558800	Chr-P	ND
chr12	16564400	16565000	Chr-P	Chr-A
chr12	16565000	16565600	Chr-P	ND
chr12	16566200	16566600	Chr-A	ND
chr12	16567200	16567800	Chr-P	ND
chr12	16567800	16568400	Chr-A	Chr-P
chr12	16571400	16572000	Chr-A	ND
chr12	16572600	16573000	Chr-P	ND
chr12	16573000	16573400	Chr-A	Chr-P
chr12	16573600	16574000	ND	Chr-P
chr12	16574400	16575000	Chr-P	Chr-A
chr12	16575000	16575800	Chr-P	ND
chr12	16575800	16576400	Chr-A	Chr-P
chr12	16576400	16577000	ND	Chr-P
chr12	16579000	16579600	Chr-A	Chr-P
chr12	16584000	16585400	Chr-A	Chr-P
chr12	16586000	16587000	Chr-A	Chr-P
chr12	16587800	16588000	Chr-A	Chr-P
chr12	16588000	16588600	Chr-A	Chr-R
chr12	16588600	16588800	Chr-A	Chr-B
chr12	16589200	16589400	Chr-A	Chr-B
chr12	16590400	16590600	Chr-P	Chr-B
chr12	16590600	16591200	Chr-A	Chr-B
chr12	16592400	16592600	Chr-A	Chr-P
chr12	16592600	16593000	Chr-P	Chr-B
chr12	16593000	16593600	Chr-R	Chr-B
chr12	16594000	16594200	Hc-P	Chr-R
chr12	16594200	16594400	ND	Hc-P
chr12	16599000	16599200	ND	Hc-P
chr12	16599200	16600000	Chr-P	Hc-P
chr12	16600400	16600600	ND	Hc-P
chr12	16600600	16600800	Chr-P	Hc-P
chr12	16600800	16601600	Chr-P	Chr-B
chr12	16601600	16602600	Chr-P	Hc-P
chr12	16602600	16603000	ND	Hc-P
chr12	16603000	16603600	Chr-P	Hc-P
chr12	16603800	16604000	Chr-B	Chr-R
chr12	16604000	16604200	Chr-B	Hc-P
chr12	16604200	16604600	ND	Hc-P
chr12	16605000	16605200	Hc-P	ND
chr12	16605200	16605400	Chr-R	ND
chr12	16605400	16606000	Chr-B	ND
chr12	16606000	16606200	Chr-R	ND
chr12	16606800	16607200	ND	Hc-P
chr12	16609200	16609400	ND	Hc-P
chr12	16609400	16610400	ND	Hc-H
chr12	16612600	16613600	ND	Hc-P
chr12	16614400	16615000	ND	Hc-P
chr12	16615000	16615200	Chr-P	Hc-P
chr12	16615200	16615800	Chr-R	Hc-P
chr12	16615800	16616000	Chr-B	Chr-R
chr12	16616000	16616400	Chr-B	ND
chr12	16616400	16616600	Chr-R	Chr-B
chr12	16616800	16617400	Hc-P	Chr-R
chr12	16618200	16618600	Chr-B	Chr-R
chr12	16618600	16619000	Chr-A	Chr-B
chr12	16619600	16620000	Chr-B	Chr-A
chr12	16621000	16621600	Chr-R	ND
chr12	16622000	16622400	Chr-R	ND
chr12	16626600	16628200	Hc-H	ND
chr12	16629800	16630000	ND	Chr-P
chr12	16630000	16630200	Chr-A	Chr-P
chr12	16630600	16631000	Chr-P	Chr-A
chr12	16631000	16631200	Chr-P	Chr-B
chr12	16631600	16631800	Chr-P	Chr-R
chr12	16631800	16632200	Chr-R	ND
chr12	16632200	16632400	Chr-P	ND
chr12	16632400	16632800	Chr-P	Hc-P
chr12	16632800	16633000	Chr-P	ND
chr12	16633000	16633800	Chr-A	ND
chr12	16634200	16634800	Chr-A	Chr-B
chr12	16634800	16635000	Chr-O	Chr-R
chr12	16635000	16635400	ND	Hc-P
chr12	16636000	16636400	ND	Hc-P
chr12	16636400	16637600	Chr-P	Hc-P
chr12	16637600	16638000	Chr-A	Hc-P
chr12	16638000	16639200	Chr-P	Hc-P
chr12	16639200	16639800	Chr-P	Chr-R
chr12	16639800	16640000	Chr-B	Chr-R
chr12	16640000	16640600	Chr-B	Hc-P
chr12	16640600	16641200	Chr-B	Chr-R
chr12	16641200	16641600	Chr-P	Hc-P
chr12	16641600	16642000	Chr-P	ND
chr12	16642000	16642600	Chr-A	Chr-B
chr12	16642600	16643000	Chr-P	ND
chr12	16643000	16643400	Chr-P	Hc-P
chr12	16644400	16644600	Chr-B	Chr-A
chr12	16644800	16645200	Chr-P	Chr-R
chr12	16645200	16645600	Chr-A	Chr-R
chr12	16645600	16645800	Chr-A	Hc-P
chr12	16645800	16646600	Chr-P	Hc-P
chr12	16646600	16647000	Chr-A	Chr-B
chr12	16647000	16648400	Chr-P	Hc-P
chr12	16648400	16652200	ND	Hc-P
chr12	16652200	16653000	Chr-P	Hc-P
chr12	16653000	16653200	Chr-R	ND
chr12	16653200	16654000	Chr-A	ND
chr12	16654000	16654400	Chr-B	ND
chr12	16654400	16654800	Chr-R	ND
chr12	16655400	16655800	Chr-B	Chr-R
chr12	16655800	16656000	Chr-P	Chr-R
chr12	16656000	16656800	Chr-A	Chr-R
chr12	16656800	16657000	Chr-A	Chr-B
chr12	16657600	16658400	Chr-A	Chr-R
chr12	16658400	16659200	Chr-P	Chr-R
chr12	16659200	16659400	Chr-P	Hc-P
chr12	16659400	16659600	Chr-A	Hc-P
chr12	16659600	16660600	Chr-A	Chr-R
chr12	16660600	16661000	Chr-P	Chr-R
chr12	16661000	16662600	Chr-B	Chr-R
chr12	16662600	16662800	Chr-A	Chr-R
chr12	16662800	16663000	Chr-A	Chr-B
chr12	16663800	16664200	Chr-A	Chr-R
chr12	16664200	16664800	Chr-A	ND
chr12	16664800	16666200	Chr-B	ND
chr12	16666800	16667400	Chr-A	Chr-B
chr12	16667400	16667600	Chr-A	Chr-R
chr12	16667600	16668000	Chr-P	Chr-R
chr12	16668000	16669000	Chr-P	Hc-P
chr12	16669000	16670000	Chr-A	Hc-P
chr12	16670000	16672200	ND	Hc-P
chr12	16672200	16673200	Chr-P	Hc-P
chr12	16673200	16673600	Chr-B	Hc-P
chr12	16673600	16674400	Chr-R	Hc-P
chr12	16676200	16678000	ND	Hc-P
chr12	16679000	16680200	ND	Hc-P
chr12	16683400	16684000	ND	Hc-P
chr12	16684000	16684400	Chr-R	Hc-P
chr12	16685200	16685600	Chr-B	Hc-P
chr12	16685600	16686000	Chr-R	Hc-P
chr12	16686000	16686400	Chr-P	Hc-P
chr12	16688200	16688600	ND	Hc-P
chr12	16689400	16689800	ND	Hc-P
chr12	16690800	16692200	ND	Hc-P
chr12	16694400	16695800	ND	Hc-P
chr12	16695800	16697000	Chr-B	Hc-P
chr12	16698200	16699000	Chr-R	ND
chr12	16699000	16700600	ND	Hc-P
chr12	16701400	16702200	ND	Hc-P
chr12	16703400	16703600	ND	Hc-P
chr12	16706400	16707800	ND	Hc-P
chr12	16709600	16710400	ND	Hc-P
chr12	16710400	16710800	Chr-P	Hc-P
chr12	16710800	16711600	ND	Hc-P
chr12	16711600	16711800	Chr-R	Hc-P
chr12	16712200	16712400	Chr-R	Hc-P
chr12	16713200	16713800	ND	Hc-P
chr12	16713800	16714600	Chr-R	Hc-P
chr12	16717400	16717600	Chr-B	Chr-R
chr12	16717600	16718000	Chr-A	Chr-R
chr12	16718000	16718200	Chr-B	Chr-R
chr12	16718200	16718400	Chr-R	Hc-P
chr12	16718600	16718800	Chr-R	Chr-B
chr12	16719400	16720200	Chr-R	Hc-P
chr12	16721600	16721800	Chr-R	Hc-P
chr12	16722000	16722200	Chr-R	Chr-B
chr12	16722600	16723000	Chr-B	Chr-R
chr12	16723200	16723400	Chr-R	Hc-P
chr12	16723400	16724000	Chr-B	ND
chr12	16724000	16724800	Chr-R	Hc-P
chr12	16725400	16726000	ND	Hc-P
chr12	16726000	16726400	Chr-R	Hc-P
chr12	16726400	16727000	ND	Hc-P
chr12	16728600	16729400	ND	Hc-P
chr12	16729800	16730400	Chr-R	Hc-P
chr12	16730400	16730800	Chr-P	Hc-P
chr12	16730800	16731000	Chr-P	Chr-R
chr12	16731000	16731600	Chr-A	Chr-B
chr12	16731600	16732000	Chr-B	Chr-R
chr12	16732000	16732200	Chr-R	Hc-P
chr12	16732200	16732400	Chr-P	Hc-P
chr12	16732400	16733200	ND	Hc-P
chr12	16733800	16734600	Hc-P	Chr-R
chr12	16736000	16737000	ND	Hc-P
chr12	16737800	16739000	ND	Hc-P
chr12	16740600	16741200	ND	Hc-P
chr12	16742400	16743000	ND	Hc-P
chr12	16743600	16744000	ND	Hc-P
chr12	16746200	16746600	ND	Hc-P
chr12	16747600	16748200	ND	Chr-O
chr12	16749000	16749200	ND	Hc-P
chr12	16751200	16752200	Hc-P	Chr-R
chr12	16753600	16753800	Chr-A	Chr-B
chr12	16753800	16754200	Chr-P	Chr-R
chr12	16754200	16754600	Chr-A	Chr-B
chr12	16755200	16755400	Chr-R	Hc-P
chr12	16755400	16755600	Chr-P	Hc-P
chr12	16755600	16757600	ND	Hc-P
chr12	16758600	16759000	ND	Hc-P
chr12	16759400	16760000	ND	Hc-P
chr12	16763800	16766000	ND	Hc-P
chr12	16766400	16766600	ND	Hc-H
chr12	16767200	16768000	ND	Hc-P
chr12	16770800	16773000	ND	Hc-P
chr12	16773600	16774000	ND	Hc-P
chr12	16775000	16775200	ND	Hc-P
chr12	16775200	16775600	ND	Chr-R
chr12	16775600	16776000	ND	Chr-O
chr12	16780200	16780600	ND	Hc-P
chr12	16781200	16781800	ND	Hc-P
chr12	16781800	16782200	Chr-P	Hc-P
chr12	16782200	16782600	Chr-B	Chr-R
chr12	16783000	16783200	ND	Chr-R
chr12	16785000	16785800	ND	Hc-P
chr12	16786800	16787800	ND	Hc-P
chr12	16787800	16788000	Chr-P	Chr-R
chr12	16788000	16788400	Chr-A	Chr-R
chr12	16788400	16788800	Chr-A	Chr-P
chr12	16791200	16791400	ND	Chr-P
chr12	16792800	16793600	Hc-P	ND
chr12	16797000	16797400	Hc-P	ND
chr12	16798400	16798600	ND	Hc-P
chr12	16799600	16800000	Chr-R	Chr-B
chr12	16800200	16800400	Chr-A	Chr-B
chr12	16802600	16803200	ND	Hc-P
chr12	16803200	16803600	Chr-A	Hc-P
chr12	16803600	16803800	ND	Hc-P
chr12	16805200	16805400	Chr-B	Chr-R
chr12	16806000	16806200	Chr-A	ND
chr12	16807400	16807600	Hc-P	ND
chr12	16808000	16808600	Chr-A	Chr-B
chr12	16808600	16809000	Chr-B	Chr-R
chr12	16809000	16809200	Chr-P	Chr-R
chr12	16809200	16809800	Chr-P	ND
chr12	16811400	16812000	Chr-A	Chr-B
chr12	16812000	16812200	Chr-A	Chr-R
chr12	16812200	16812400	Chr-A	Chr-P
chr12	16813200	16813800	Chr-P	ND
chr12	16815200	16815600	Chr-A	Chr-P
chr12	16815600	16816400	Chr-P	ND
chr12	16816800	16817400	Chr-P	ND
chr12	16817800	16818600	Chr-P	ND
chr12	16820000	16820600	Chr-A	ND
chr12	16820600	16820800	Chr-A	Chr-O
chr12	16821200	16821400	Chr-A	Chr-O
chr12	16821400	16823800	Chr-A	ND
chr12	16827000	16827600	ND	Chr-P
chr12	16828000	16828200	Chr-P	Chr-A
chr12	16829600	16830000	Chr-P	Chr-A
chr12	16830000	16830200	ND	Chr-A
chr12	16830200	16830400	ND	Chr-P
chr12	16831200	16831400	Chr-A	Chr-P
chr12	16832800	16833200	Chr-P	ND
chr12	16833400	16833800	ND	Chr-R
chr12	16833800	16834200	Chr-R	Chr-B
chr12	16835400	16835600	Chr-P	ND
chr12	16836800	16837400	Chr-R	Chr-P
chr12	16837400	16837600	ND	Chr-P
chr12	16838800	16839600	ND	Hc-H
chr12	16843200	16844200	Hc-P	ND
chr12	16845600	16846000	Chr-P	ND
chr12	16849000	16849800	ND	Hc-P
chr12	16849800	16850200	ND	Chr-R
chr12	16850600	16851000	Hc-P	Chr-R
chr12	16851000	16852200	ND	Chr-P
chr12	16853000	16853400	ND	Chr-P
chr12	16853400	16854000	Chr-P	Chr-A
chr12	16854600	16856200	ND	Chr-P
chr12	16857800	16859400	Hc-P	ND
chr12	16860600	16862200	ND	Hc-P
chr12	16862600	16863600	Hc-P	ND
chr12	16865600	16865800	Hc-P	ND
chr12	16865800	16866000	Chr-R	Chr-P
chr12	16866000	16866400	Chr-R	ND
chr12	16867000	16867600	Chr-P	Hc-P
chr12	16867600	16868400	Chr-P	ND
chr12	16869400	16869600	Chr-P	Chr-A
chr12	16869600	16869800	Chr-P	Chr-B
chr12	16869800	16870000	Chr-A	Chr-B
chr12	16871400	16872200	Chr-P	ND
chr12	16873000	16873200	Chr-P	ND
chr12	16873200	16873600	Chr-P	Chr-A
chr12	16874400	16874600	Chr-B	Chr-A
chr12	16874600	16875000	Chr-B	Chr-P
chr12	16875000	16875200	Chr-B	Chr-A
chr12	16876000	16876200	Chr-P	Chr-A
chr12	16876400	16876600	Chr-A	Chr-P
chr12	16878400	16878600	Chr-P	Chr-A
chr12	16878600	16879200	ND	Chr-A
chr12	16879200	16879600	Chr-A	Chr-P
chr12	16879600	16880200	Chr-P	Chr-A
chr12	16885600	16887000	ND	Chr-P
chr12	16887000	16887200	Hc-P	Chr-P
chr12	16887200	16887800	Chr-R	Chr-A
chr12	16891600	16892200	Chr-P	ND
chr12	16892400	16892600	Chr-P	Chr-A
chr12	16894000	16894200	Chr-B	Chr-A
chr12	16896400	16896600	Chr-P	Chr-A
chr12	16896600	16897000	ND	Chr-A
chr12	16897000	16897800	Chr-P	Chr-A
chr12	16897800	16898200	ND	Chr-P
chr12	16900200	16900800	ND	Chr-P
chr12	16902600	16904200	ND	Chr-P
chr12	16905200	16906000	ND	Chr-P
chr12	16906000	16906600	Chr-P	Chr-A
chr12	16907000	16907200	Chr-P	ND
chr12	16907200	16907400	Chr-A	ND
chr12	16907600	16908400	Chr-P	Chr-A
chr12	16908400	16909200	ND	Chr-P
chr12	16909600	16910000	ND	Chr-P
chr12	16911800	16913200	ND	Chr-P
chr12	16914600	16915400	ND	Chr-P
chr12	16916400	16918200	ND	Chr-P
chr12	16918200	16919000	ND	Chr-A
chr12	16919000	16919800	ND	Chr-P
chr12	16921800	16925600	ND	Chr-P
chr12	16925600	16926000	Chr-P	Chr-A
chr12	16926400	16926800	ND	Chr-P
chr12	16928000	16928400	Chr-A	Chr-P
chr12	16931400	16932000	ND	Chr-A
chr12	16935000	16935200	ND	Chr-P
chr12	16935800	16936000	Chr-O	Chr-A
chr12	16940000	16940400	ND	Chr-A
chr12	16944000	16944400	ND	Chr-P
chr12	16948000	16948600	ND	Chr-P
chr12	16966200	16966600	ND	Chr-A
chr12	16995400	16995800	ND	Hc-P
chr12	16996400	16996800	Hc-P	ND
chr12	16997000	16997600	Hc-P	Chr-R
chr12	16997600	16998000	Hc-P	Chr-P
chr12	16998000	16998600	Hc-P	ND
chr12	16998800	16999200	Chr-R	Chr-B
chr12	17000400	17000600	Chr-A	Chr-B
chr12	17000600	17000800	Chr-B	Chr-R
chr12	17001000	17001400	Chr-R	Chr-B
chr12	17001800	17002400	Chr-R	Hc-P
chr12	17002400	17003600	Hc-P	ND
chr12	17008400	17009000	ND	Hc-P
chr12	17009400	17009600	Hc-P	Hc-H
chr12	17009600	17010000	Hc-P	ND
chr12	17010400	17010600	ND	Chr-R
chr12	17010600	17010800	ND	Chr-B
chr12	17010800	17011000	Chr-P	Chr-B
chr12	17011000	17011200	Chr-R	Chr-B
chr12	17011200	17011400	Chr-B	ND
chr12	17011400	17012000	Chr-A	ND
chr12	17012000	17012600	Chr-R	ND
chr12	17012600	17012800	ND	Chr-R
chr12	17012800	17013000	ND	Hc-P
chr12	17013800	17016400	ND	Hc-P
chr12	17016600	17016800	Hc-P	Chr-R
chr12	17017800	17018400	ND	Hc-P
chr12	17018400	17019000	Chr-R	Chr-A
chr12	17019400	17019600	Chr-O	Chr-R
chr12	17019600	17020600	ND	Hc-P
chr12	17022400	17022600	ND	Hc-P
chr12	17023200	17024000	Chr-R	Hc-P
chr12	17027600	17028200	ND	Hc-P
chr12	17033000	17033400	Chr-P	Chr-R
chr12	17033400	17034000	Chr-A	Chr-B
chr12	17034000	17034400	Chr-B	Chr-R
chr12	17034800	17035000	Chr-R	Chr-B
chr12	17035000	17035200	Chr-R	Chr-A
chr12	17035200	17035400	Chr-B	Chr-A
chr12	17035600	17035800	Chr-R	Chr-B
chr12	17037000	17037800	Chr-R	Hc-P
chr12	17037800	17038000	Chr-P	Hc-P
chr12	17038000	17038600	Chr-B	ND
chr12	17038800	17039800	ND	Hc-P
chr12	17043400	17043800	ND	Hc-P
chr12	17046200	17046400	ND	Hc-P
chr12	17046400	17047000	Hc-P	ND
chr12	17050200	17050600	ND	Hc-P
chr12	17050600	17051000	Chr-P	Hc-P
chr12	17051000	17051400	Chr-P	Chr-R
chr12	17051400	17052200	ND	Chr-P
chr12	17053000	17053200	Chr-P	Chr-A
chr12	17053200	17053400	Chr-P	Chr-B
chr12	17053400	17053800	Chr-B	Chr-A
chr12	17054000	17054200	Chr-O	Chr-B
chr12	17054200	17054600	Hc-P	Chr-B
chr12	17054600	17055000	Hc-P	Chr-R
chr12	17055000	17055400	Hc-P	Chr-P
chr12	17055400	17055800	ND	Chr-P
chr12	17055800	17056200	Hc-P	Chr-R
chr12	17056200	17056600	ND	Hc-P
chr12	17060600	17061000	Chr-R	Chr-B
chr12	17061600	17061800	Chr-B	Chr-R
chr12	17061800	17062000	Chr-A	Chr-B
chr12	17063400	17063800	Chr-B	Chr-R
chr12	17063800	17065400	ND	Hc-P
chr12	17067400	17068200	ND	Hc-P
chr12	17068400	17068800	Chr-R	Hc-P
chr12	17069000	17069400	Chr-B	Chr-R
chr12	17069400	17069600	Chr-A	Chr-R
chr12	17069600	17070200	Chr-A	Chr-B
chr12	17070200	17071000	Chr-P	Hc-P
chr12	17071400	17071800	Chr-B	Chr-R
chr12	17072200	17072400	ND	Chr-R
chr12	17072400	17072600	ND	Hc-P
chr12	17072800	17073000	ND	Chr-P
chr12	17073000	17073400	Hc-P	Chr-R
chr12	17073400	17073600	Hc-P	ND
chr12	17073600	17073800	Hc-P	Hc-H
chr12	17075200	17075600	Chr-R	Hc-P
chr12	17077200	17077400	Hc-P	ND
chr12	17078600	17079600	ND	Hc-P
chr12	17080400	17080600	Hc-P	ND
chr12	17082200	17082600	Hc-P	ND
chr12	17084200	17084800	Hc-P	ND
chr12	17087800	17088600	Chr-R	Hc-P
chr12	17089400	17089600	Chr-A	Chr-B
chr12	17090200	17090600	Chr-A	Chr-B
chr12	17090600	17091000	Chr-R	Chr-B
chr12	17091800	17092200	Chr-P	Chr-R
chr12	17094000	17094200	Chr-A	Chr-B
chr12	17094400	17094800	Chr-R	Chr-A
chr12	17094800	17095200	Chr-R	Chr-B
chr12	17095800	17096000	Hc-P	Chr-R
chr12	17097800	17098200	ND	Hc-P
chr12	17099400	17100200	Hc-P	ND
chr12	17100400	17101000	ND	Hc-P
chr12	17105200	17105600	Hc-P	ND
chr12	17107400	17109800	ND	Hc-P
chr12	17114400	17114800	Chr-R	Hc-P
chr12	17115600	17116400	ND	Hc-P
chr12	17130200	17131400	ND	Hc-P
chr12	17135800	17137400	ND	Hc-P
chr12	17137800	17138200	ND	Hc-H
chr12	17139400	17139800	ND	Hc-P
chr12	17142800	17147000	ND	Hc-P
chr12	17148200	17149400	Chr-R	Hc-P
chr12	17149400	17149600	Chr-P	Hc-P
chr12	17149600	17151200	ND	Hc-P
chr12	17152800	17153400	Hc-P	Chr-R
chr12	17154600	17156400	ND	Hc-P
chr12	17157600	17158000	ND	Hc-P
chr12	17158800	17159800	ND	Hc-P
chr12	17161000	17161800	ND	Hc-P
chr12	17162200	17165200	ND	Hc-P
chr12	17165200	17165400	ND	Hc-H
chr12	17165800	17166000	Hc-P	Hc-H
chr12	17166400	17166800	ND	Hc-P
chr12	17167200	17169400	ND	Hc-P
chr12	17169400	17169600	Hc-P	ND
chr12	17171200	17171800	Chr-R	Chr-B
chr12	17171800	17172000	ND	Chr-R
chr12	17172000	17172200	ND	Hc-P
chr12	17172200	17173200	Chr-R	Hc-P
chr12	17173200	17174200	Chr-P	Hc-P
chr12	17174200	17174400	Chr-B	Hc-P
chr12	17174400	17175400	Chr-B	ND
chr12	17175400	17176000	Chr-A	ND
chr12	17176000	17176200	Chr-B	ND
chr12	17176200	17177000	Chr-A	ND
chr12	17177000	17177200	Chr-B	ND
chr12	17177600	17178400	Chr-R	Hc-P
chr12	17178400	17178800	ND	Hc-P
chr12	17180000	17180200	Chr-R	Hc-P
chr12	17180200	17180800	Chr-R	ND
chr12	17180800	17181400	Chr-B	ND
chr12	17183200	17183600	ND	Hc-P
chr12	17185200	17185600	Hc-P	ND
chr12	17186000	17186200	ND	Hc-P
chr12	17188800	17189400	ND	Hc-P
chr12	17191400	17191600	ND	Hc-P
chr12	17192200	17192800	ND	Hc-P
chr12	17193400	17193600	ND	Hc-P
chr12	17194400	17195200	Chr-R	Hc-P
chr12	17195600	17195800	ND	Hc-P
chr12	17196000	17196400	Chr-P	ND
chr12	17196400	17196600	Chr-P	Hc-P
chr12	17196600	17197200	Chr-P	Chr-R
chr12	17197400	17197600	Chr-R	ND
chr12	17197600	17198000	Chr-B	ND
chr12	17198000	17198200	Chr-R	ND
chr12	17198200	17198400	Chr-R	Hc-P
chr12	17198400	17199400	ND	Hc-P
chr12	17199400	17200200	Chr-P	Hc-P
chr12	17200200	17200600	Chr-R	Hc-P
chr12	17201200	17201400	Chr-P	Chr-R
chr12	17201400	17201800	Chr-A	Chr-R
chr12	17201800	17202400	Chr-A	Chr-B
chr12	17202400	17202600	Chr-B	Chr-R
chr12	17203400	17203600	Chr-R	Chr-B
chr12	17203600	17203800	Chr-P	Chr-B
chr12	17203800	17204200	Chr-P	Hc-P
chr12	17204200	17204600	Chr-A	Hc-P
chr12	17204800	17205200	Hc-P	ND
chr12	17205200	17205600	Chr-R	Hc-P
chr12	17205600	17205800	ND	Hc-P
chr12	17209200	17211400	ND	Hc-P
chr12	17213000	17213200	Chr-P	ND
chr12	17213200	17214000	Chr-A	Chr-O
chr12	17214000	17214800	Chr-P	ND
chr12	17215400	17218200	ND	Hc-P
chr12	17218200	17218600	Chr-P	Hc-P
chr12	17218600	17219000	ND	Hc-P
chr12	17219000	17219400	Chr-R	Hc-P
chr12	17219800	17221600	ND	Hc-P
chr12	17221600	17222600	Chr-R	Hc-P
chr12	17223800	17224200	Chr-R	Hc-P
chr12	17224200	17224600	Chr-P	Hc-P
chr12	17224600	17225400	Chr-R	Hc-P
chr12	17225400	17225600	Chr-P	Hc-P
chr12	17225600	17228200	ND	Hc-P
chr12	17228600	17228800	Chr-P	ND
chr12	17229200	17229800	ND	Chr-P
chr12	17230600	17231200	Hc-P	ND
chr12	17231200	17231800	Hc-P	Chr-R
chr12	17233600	17233800	Hc-P	ND
chr12	17234000	17235800	ND	Hc-P
chr12	17235800	17236600	Chr-R	Hc-P
chr12	17238800	17239400	Chr-R	Chr-B
chr12	17239400	17239800	Chr-O	Chr-R
chr12	17239800	17240200	ND	Hc-P
chr12	17241800	17242200	Chr-B	Chr-R
chr12	17248800	17250200	Hc-P	ND
chr12	17250200	17250600	Hc-P	Chr-R
chr12	17253000	17253400	Chr-A	Chr-B
chr12	17253400	17253600	Chr-B	Chr-A
chr12	17253600	17254200	Chr-B	ND
chr12	17254200	17255000	Chr-R	ND
chr12	17255000	17255400	Chr-B	ND
chr12	17255600	17255800	Chr-R	Hc-P
chr12	17256200	17256600	Hc-P	Chr-R
chr12	17256600	17256800	Chr-B	Chr-R
chr12	17256800	17257000	Chr-A	Chr-B
chr12	17257400	17257600	Hc-P	Chr-P
chr12	17257600	17258000	Hc-P	ND
chr12	17263400	17264200	Hc-P	Chr-A
chr12	17264200	17264600	Hc-P	Chr-P
chr12	17264600	17264800	ND	Chr-P
chr12	17264800	17265400	ND	Chr-R
chr12	17265400	17265800	Chr-A	Chr-B
chr12	17265800	17266000	Chr-A	Chr-P
chr12	17266000	17266200	Chr-B	Chr-P
chr12	17267600	17268000	Chr-A	ND
chr12	17268400	17268800	Chr-A	Chr-P
chr12	17270600	17272200	Chr-A	Chr-P
chr12	17272600	17273600	Chr-P	Chr-A
chr12	17273600	17274600	ND	Chr-P
chr12	17291200	17292600	ND	Hc-P
chr12	17293000	17293600	Hc-P	Chr-R
chr12	17295800	17296600	ND	Hc-P
chr12	17300800	17301800	ND	Hc-P
chr12	17303200	17305800	ND	Hc-P
chr12	17307400	17308200	Chr-P	Chr-R
chr12	17308200	17308800	Chr-A	Chr-R
chr12	17308800	17309200	Chr-P	Chr-R
chr12	17309200	17309800	Chr-P	Hc-P
chr12	17309800	17310000	Chr-R	Hc-P
chr12	17310400	17310600	Hc-P	ND
chr12	17311000	17311800	Chr-P	ND
chr12	17313000	17313600	Hc-P	ND
chr12	17320400	17321200	ND	Hc-P
chr12	17323200	17323800	Hc-P	Chr-R
chr12	17325200	17325400	Chr-B	Chr-R
chr12	17325400	17325600	Chr-R	Hc-P
chr12	17325600	17326000	Hc-P	Chr-R
chr12	17327800	17328400	Hc-P	ND
chr12	17328400	17328600	Hc-P	Chr-A
chr12	17328600	17329200	Hc-P	Chr-B
chr12	17329200	17330000	Hc-P	Chr-R
chr12	17332000	17333200	Hc-P	ND
chr12	17333800	17334000	Hc-P	Chr-R
chr12	17334000	17334600	Hc-P	Chr-B
chr12	17334600	17335000	Hc-P	Chr-R
chr12	17335000	17335600	Hc-P	ND
chr12	17335600	17336000	Hc-P	Chr-P
chr12	17336400	17337600	Hc-P	ND
chr12	17338000	17338800	ND	Chr-P
chr12	17347800	17348000	Chr-A	Chr-P
chr12	17348800	17349400	Chr-A	Chr-P
chr12	17349800	17350400	ND	Chr-P
chr12	17351000	17351400	ND	Chr-P
chr12	17358600	17358800	Chr-A	Chr-P
chr12	17361200	17361400	Chr-A	Chr-P
chr12	17366600	17366800	Chr-A	Chr-P
chr12	17373800	17374400	Chr-P	ND
chr12	17375000	17375800	Chr-P	ND
chr12	17375800	17376400	Chr-A	ND
chr12	17377000	17377800	Chr-A	Chr-P
chr12	17377800	17378000	Chr-A	ND
chr12	17378000	17378200	Chr-P	ND
chr12	17379000	17379800	ND	Chr-A
chr12	17381800	17382200	Chr-R	Hc-P
chr12	17385800	17386400	ND	Chr-P
chr12	17387600	17388200	ND	Chr-A
chr12	17388200	17389000	ND	Chr-P
chr12	17390600	17392000	Chr-A	Chr-P
chr12	17392000	17392600	Chr-A	ND
chr12	17394600	17395000	Chr-A	Chr-P
chr12	17395600	17396000	Chr-P	ND
chr12	17400800	17402000	ND	Chr-P
chr12	17414400	17414600	ND	Chr-P
chr12	17414600	17415200	ND	Chr-A
chr12	17415200	17415800	ND	Chr-P
chr12	17417000	17418200	ND	Chr-P
chr12	17418200	17418600	Chr-P	Chr-A
chr12	17418600	17419200	ND	Chr-A
chr12	17419400	17419600	Chr-A	Chr-P
chr12	17419600	17421600	ND	Chr-P
chr12	17422200	17422400	ND	Chr-P
chr12	17422400	17422800	ND	Chr-A
chr12	17422800	17423000	ND	Chr-P
chr12	17423400	17425000	Chr-P	Chr-A
chr12	17427200	17427800	Chr-A	ND
chr12	17427800	17428000	Chr-A	Chr-P
chr12	17428200	17429000	Chr-A	Chr-P
chr12	17429600	17429800	Chr-A	Chr-P
chr12	17430000	17430200	ND	Chr-P
chr12	17430400	17430600	ND	Chr-A
chr12	17430600	17431000	Chr-P	Chr-A
chr12	17431000	17431400	Chr-P	ND
chr12	17434000	17434600	Chr-P	Chr-A
chr12	17434600	17437400	Chr-P	ND
chr12	17437800	17438000	ND	Chr-P
chr12	17438200	17438400	Chr-P	ND
chr12	17438400	17438600	Chr-A	ND
chr12	17438600	17439000	Chr-B	Chr-P
chr12	17439600	17440000	Chr-R	Chr-P
chr12	17440200	17441200	Chr-P	Chr-R
chr12	17441200	17441400	Chr-A	Chr-R
chr12	17442000	17442200	Chr-P	Chr-B
chr12	17442200	17442400	Chr-P	Chr-R
chr12	17442800	17443000	ND	Hc-P
chr12	17444600	17446000	ND	Hc-P
chr12	17446000	17446400	Hc-P	Chr-R
chr12	17446400	17447000	ND	Chr-R
chr12	17447000	17447400	Hc-P	Chr-R
chr12	17448200	17448400	Hc-P	Chr-R
chr12	17448800	17449200	ND	Hc-P
chr12	17450600	17451000	ND	Hc-P
chr12	17459600	17460200	Hc-H	ND
chr12	17463600	17464400	ND	Chr-O
chr12	17466000	17466200	ND	Hc-P
chr12	17467200	17467600	ND	Hc-P
chr12	17467800	17468000	Chr-P	ND
chr12	17468000	17468200	Chr-A	Chr-O
chr12	17468800	17469800	Chr-B	Chr-R
chr12	17469800	17470400	Chr-B	Hc-P
chr12	17470400	17471200	ND	Hc-P
chr12	17471800	17472800	ND	Hc-P
chr12	17473400	17473800	Hc-P	Chr-R
chr12	17473800	17474200	ND	Hc-P
chr12	17475000	17476400	ND	Hc-P
chr12	17477800	17479800	ND	Hc-P
chr12	17483200	17484000	ND	Chr-P
chr12	17486600	17487200	Chr-P	Hc-P
chr12	17488600	17489800	ND	Hc-P
chr12	17489800	17490200	ND	Chr-R
chr12	17491000	17491200	Hc-P	ND
chr12	17491200	17491600	Hc-P	Chr-P
chr12	17491600	17492200	Chr-R	Chr-P
chr12	17492600	17493200	Chr-R	Chr-P
chr12	17493200	17493400	Chr-R	Chr-A
chr12	17494200	17494600	Chr-A	Chr-R
chr12	17495800	17496000	Chr-A	Chr-B
chr12	17496400	17496600	Chr-A	Chr-B
chr12	17496600	17496800	Chr-A	Chr-R
chr12	17496800	17497000	Chr-A	Chr-P
chr12	17504400	17504800	Chr-P	ND
chr12	17505600	17505800	Chr-A	Chr-R
chr12	17505800	17506400	Chr-A	Chr-B
chr12	17506400	17507000	Chr-A	Chr-R
chr12	17507600	17507800	Chr-A	Chr-B
chr12	17507800	17508200	Chr-A	Chr-P
chr12	17508200	17508800	Chr-P	ND
chr12	17509200	17509800	Chr-A	Hc-P
chr12	17509800	17510200	Chr-P	Hc-P
chr12	17510200	17510600	Chr-P	Chr-R
chr12	17510600	17512600	ND	Hc-P
chr12	17512600	17512800	Chr-P	Hc-P
chr12	17512800	17514200	Chr-P	Chr-R
chr12	17514200	17514600	Chr-A	Chr-R
chr12	17514600	17514800	ND	Hc-P
chr12	17515600	17515800	Chr-B	Chr-R
chr12	17515800	17516400	Chr-B	ND
chr12	17517800	17518200	Chr-R	Hc-P
chr12	17518200	17520200	ND	Hc-P
chr12	17522000	17522600	ND	Hc-P
chr12	17523800	17524200	Hc-P	Chr-R
chr12	17524200	17525600	ND	Hc-P
chr12	17525600	17526400	Chr-R	Hc-P
chr12	17527000	17527600	Chr-R	Hc-P
chr12	17528400	17528800	ND	Hc-P
chr12	17530600	17531400	ND	Hc-P
chr12	17533600	17533800	Hc-P	ND
chr12	17534400	17536000	ND	Hc-P
chr12	17537200	17537600	Chr-R	Chr-B
chr12	17537600	17537800	Hc-P	Chr-R
chr12	17538600	17538800	Hc-P	Chr-R
chr12	17539200	17539600	Hc-P	Chr-R
chr12	17539800	17540200	ND	Hc-P
chr12	17544000	17544200	Chr-A	Chr-P
chr12	17544200	17544400	Chr-B	Chr-A
chr12	17545200	17545400	Chr-A	ND
chr12	17545400	17545800	Chr-A	Chr-P
chr12	17545800	17549000	Chr-P	ND
chr12	17552200	17552800	Chr-A	Chr-B
chr12	17552800	17553200	Chr-A	Chr-R
chr12	17553200	17553400	Chr-B	Chr-R
chr12	17553400	17554000	Chr-B	ND
chr12	17554000	17554600	Chr-A	ND
chr12	17554600	17555000	Chr-B	ND
chr12	17555600	17556200	Chr-P	Chr-A
chr12	17556400	17556600	Chr-A	Chr-P
chr12	17557200	17558200	Chr-A	Chr-B
chr12	17558200	17558400	Chr-B	Chr-R
chr12	17559800	17561000	ND	Hc-P
chr12	17563800	17564600	ND	Chr-O
chr12	17565400	17567000	ND	Hc-P
chr12	17567400	17568000	ND	Hc-P
chr12	17574400	17575000	ND	Chr-R
chr12	17576400	17576600	Chr-B	Chr-A
chr12	17576600	17577000	Chr-R	ND
chr12	17577200	17577600	Hc-P	Chr-R
chr12	17577600	17578400	ND	Chr-R
chr12	17578400	17578600	ND	Hc-P
chr12	17579400	17580400	ND	Hc-P
chr12	17582400	17582600	ND	Hc-P
chr12	17582600	17583000	ND	Chr-R
chr12	17583000	17583400	ND	Chr-P
chr12	17583400	17585800	ND	Hc-P
chr12	17585800	17586200	Hc-P	Chr-R
chr12	17586600	17587000	Hc-P	ND
chr12	17588000	17589400	ND	Hc-P
chr12	17589400	17589600	Hc-H	Hc-P
chr12	17589600	17589800	Hc-H	ND
chr12	17593000	17593200	ND	Hc-P
chr12	17593600	17594200	ND	Hc-P
chr12	17594600	17595000	ND	Hc-P
chr12	17595600	17596000	Hc-P	ND
chr12	17596400	17598800	ND	Hc-P
chr12	17599200	17599800	ND	Hc-P
chr12	17600200	17602400	ND	Hc-P
chr12	17608400	17609800	ND	Hc-P
chr12	17614800	17618600	ND	Hc-P
chr12	17619600	17619800	ND	Hc-P
chr12	17620000	17620400	Chr-R	ND
chr12	17620600	17621000	Hc-P	Chr-R
chr12	17622200	17625200	ND	Hc-P
chr12	17625200	17625400	Chr-P	Hc-P
chr12	17625400	17625600	Chr-A	Hc-P
chr12	17625600	17626600	Chr-A	Chr-R
chr12	17627000	17627200	Chr-R	Hc-P
chr12	17627200	17628000	Chr-P	Hc-P
chr12	17628000	17629000	Chr-P	ND
chr12	17629000	17630000	ND	Hc-P
chr12	17632200	17634000	ND	Hc-P
chr12	17637200	17638200	ND	Hc-P
chr12	17642200	17644400	ND	Hc-P
chr12	17644800	17645200	Chr-R	ND
chr12	17645200	17645400	ND	Hc-P
chr12	17646400	17647400	ND	Hc-P
chr12	17648200	17648800	Chr-R	Hc-P
chr12	17649400	17649800	Chr-R	Chr-B
chr12	17651000	17651600	Chr-B	Chr-R
chr12	17653600	17653800	Chr-P	Chr-R
chr12	17653800	17654000	Chr-P	Hc-P
chr12	17654000	17656000	ND	Hc-P
chr12	17660000	17660400	Chr-R	Hc-P
chr12	17661400	17662400	ND	Hc-P
chr12	17663400	17665600	ND	Hc-P
chr12	17667200	17667600	ND	Hc-P
chr12	17668800	17669200	ND	Hc-P
chr12	17671000	17671600	ND	Hc-P
chr12	17673200	17673800	Chr-R	Hc-P
chr12	17673800	17675000	Chr-P	Hc-P
chr12	17675000	17675600	ND	Hc-P
chr12	17675600	17676200	Chr-P	Hc-P
chr12	17676200	17677000	Chr-A	Chr-R
chr12	17677000	17677200	Chr-P	ND
chr12	17679200	17679400	ND	Hc-P
chr12	17679400	17680200	ND	Chr-R
chr12	17680200	17680400	ND	Hc-P
chr12	17680600	17681200	Hc-P	ND
chr12	17681200	17681600	Chr-R	ND
chr12	17687800	17688400	ND	Chr-P
chr12	17688400	17688800	ND	Chr-B
chr12	17688800	17689600	ND	Chr-P
chr12	17690000	17690200	Chr-P	Chr-R
chr12	17690200	17690400	Chr-A	Chr-B
chr12	17691200	17691800	Chr-A	Chr-B
chr12	17691800	17692000	Chr-A	Chr-R
chr12	17692000	17692400	Chr-A	Chr-B
chr12	17692600	17692800	Chr-A	Chr-P
chr12	17693400	17694000	Chr-A	Chr-B
chr12	17694000	17694400	Chr-P	Chr-B
chr12	17695000	17695400	Chr-A	Chr-B
chr12	17695400	17695600	Chr-A	Chr-R
chr12	17695600	17695800	Chr-A	Chr-P
chr12	17696000	17697400	Chr-P	Chr-A
chr12	17698000	17698400	Chr-R	Chr-A
chr12	17699200	17699400	Chr-A	Chr-B
chr12	17699800	17700200	Chr-B	Chr-P
chr12	17701800	17702400	Chr-P	Chr-A
chr12	17703200	17704600	ND	Chr-P
chr12	17705000	17705400	Chr-A	Chr-B
chr12	17705400	17706000	Chr-P	Chr-R
chr12	17706400	17706600	Chr-A	Chr-R
chr12	17707200	17708000	Chr-P	ND
chr12	17709000	17709200	Chr-A	Chr-P
chr12	17710000	17710200	Chr-P	Chr-A
chr12	17710400	17710600	Chr-A	Chr-P
chr12	17710600	17711000	Chr-A	Chr-B
chr12	17711000	17711200	Chr-P	Chr-R
chr12	17711400	17712000	Chr-P	Chr-A
chr12	17714800	17717800	ND	Chr-P
chr12	17718400	17718800	Chr-R	Chr-P
chr12	17718800	17719200	Chr-B	Chr-A
chr12	17719400	17720400	ND	Chr-P
chr12	17720600	17721000	Chr-A	Chr-B
chr12	17721000	17721200	Chr-P	Chr-A
chr12	17721200	17721600	Chr-B	Chr-A
chr12	17721800	17722000	ND	Chr-P
chr12	17722000	17722200	ND	Chr-A
chr12	17722200	17722400	Chr-P	Chr-A
chr12	17722400	17722800	Chr-R	Chr-P
chr12	17722800	17723400	Chr-B	Chr-P
chr12	17723600	17724000	ND	Chr-P
chr12	17724200	17724400	Chr-P	Chr-A
chr12	17725000	17725600	Chr-P	Chr-A
chr12	17726000	17726200	Chr-P	Chr-A
chr12	17727000	17727200	Chr-P	Chr-A
chr12	17728800	17729000	Chr-A	Chr-P
chr12	17731600	17732200	ND	Chr-P
chr12	17732800	17733200	Chr-P	Chr-A
chr12	17733200	17733800	Chr-A	Chr-B
chr12	17734000	17734400	Chr-R	Chr-B
chr12	17734400	17734600	Chr-R	Chr-P
chr12	17735600	17735800	Chr-P	Chr-A
chr12	17736000	17736400	Chr-P	Chr-R
chr12	17737200	17737400	Chr-B	Chr-R
chr12	17737800	17738200	Chr-R	Chr-A
chr12	17738600	17739000	Chr-R	Chr-B
chr12	17739000	17739400	ND	Chr-P
chr12	17739400	17739800	Chr-P	Chr-B
chr12	17739800	17740200	Chr-P	Chr-R
chr12	17741600	17741800	Chr-A	Chr-P
chr12	17742200	17743400	Chr-P	Chr-A
chr12	17744000	17745600	Chr-P	Chr-A
chr12	17745600	17745800	Chr-A	Chr-P
chr12	17745800	17746200	Chr-A	Chr-B
chr12	17746400	17746600	Chr-A	Chr-P
chr12	17748200	17749000	Chr-P	Chr-A
chr12	17749000	17749600	Chr-A	Chr-P
chr12	17750000	17750400	Chr-P	Chr-A
chr12	17750400	17751600	Chr-A	Chr-P
chr12	17751800	17752600	Chr-P	Chr-A
chr12	17753600	17754200	Chr-P	Chr-A
chr12	17755000	17755400	ND	Chr-A
chr12	17755400	17757200	ND	Chr-P
chr12	17761400	17762200	ND	Chr-P
chr12	17763000	17764200	ND	Chr-P
chr12	17764200	17764600	Chr-P	Chr-A
chr12	17764800	17765000	Chr-R	Chr-P
chr12	17765000	17765400	Chr-R	Chr-A
chr12	17765400	17766000	Chr-P	Chr-A
chr12	17766000	17766200	ND	Chr-A
chr12	17766200	17766600	ND	Chr-P
chr12	17766600	17767000	ND	Chr-A
chr12	17767000	17768000	ND	Chr-P
chr12	17768000	17768400	Chr-P	Chr-A
chr12	17768400	17768600	ND	Chr-P
chr12	17768600	17768800	Chr-O	Chr-A
chr12	17769400	17771200	Chr-P	Chr-A
chr12	17771800	17772600	Chr-P	Chr-A
chr12	17772800	17773000	Chr-A	ND
chr12	17773000	17773400	Chr-P	ND
chr12	17773400	17773600	Chr-R	ND
chr12	17773600	17773800	Chr-B	ND
chr12	17774800	17775000	ND	Chr-P
chr12	17775000	17775200	Hc-H	Chr-P
chr12	17775200	17776600	ND	Chr-P
chr12	17777600	17777800	Chr-P	Chr-A
chr12	17777800	17778200	Chr-P	Chr-B
chr12	17780200	17780600	Chr-P	Chr-A
chr12	17781400	17781800	Chr-A	Chr-B
chr12	17781800	17782200	Chr-P	Chr-B
chr12	17787600	17788200	ND	Chr-R
chr12	17795800	17796400	ND	Chr-O
chr12	17802200	17802600	ND	Hc-P
chr12	17808600	17809000	Chr-A	ND
chr12	17829000	17830000	Hc-H	ND
chr12	17836800	17837800	Hc-H	ND
chr12	17838400	17838600	ND	Hc-H
chr12	17843600	17843800	Hc-H	Hc-P
chr12	17843800	17844000	ND	Hc-P
chr12	17844800	17845200	ND	Hc-P
chr12	17845600	17846800	ND	Hc-P
chr12	17847200	17848200	ND	Hc-P
chr12	17849400	17849800	ND	Hc-P
chr12	17852000	17852600	Chr-O	ND
chr12	17857000	17859600	ND	Hc-H
chr12	17862800	17863400	ND	Hc-H
chr12	17864400	17865000	ND	Hc-H
chr12	17865400	17866200	ND	Hc-H
chr12	17869400	17869800	Hc-H	ND
chr12	17870200	17871000	ND	Hc-H
chr12	17875400	17876200	Hc-H	ND
chr12	17878400	17880000	ND	Hc-H
chr12	17881600	17882200	Chr-A	ND
chr12	17883000	17883600	Chr-P	ND
chr12	17883600	17884000	ND	Chr-P
chr12	17885800	17886200	Hc-H	Chr-P
chr12	17886200	17892400	Hc-H	ND
chr12	17893200	17894400	Hc-H	ND
chr12	17906000	17906400	ND	Hc-H
chr12	17913800	17915600	Hc-H	ND
chr12	17918600	17919400	Hc-H	ND
chr12	17934000	17935200	Hc-H	ND
chr12	17937000	17937400	Hc-H	ND
chr12	17938800	17940200	ND	Hc-H
chr12	17942600	17943400	ND	Hc-H
chr12	17948400	17948600	Hc-H	ND
chr12	17950600	17951600	ND	Hc-H
chr12	17954400	17955200	ND	Hc-H
chr12	17956000	17956600	ND	Hc-H
chr12	17968200	17969000	ND	Hc-H
chr12	17970200	17972400	ND	Hc-H
chr12	17976800	17978400	ND	Hc-H
chr12	17978800	17979200	Hc-H	Hc-P
chr12	17979400	17980200	ND	Hc-H
chr12	17981800	17982400	ND	Hc-H
chr12	17982400	17982800	Hc-H	Hc-P
chr12	17992000	17992200	ND	Hc-H
chr12	18001200	18003200	ND	Hc-H
chr12	18007400	18007800	ND	Hc-H
chr12	18009200	18009800	Hc-H	ND
chr12	18012400	18013000	Hc-H	ND
chr12	18014400	18015000	Hc-H	ND
chr12	18029600	18030200	ND	Hc-H
chr12	18036800	18037000	ND	Hc-H
chr12	18043000	18043800	ND	Hc-H
chr12	18045800	18046400	ND	Hc-H
chr12	18048000	18049000	Hc-H	Hc-P
chr12	18058800	18060000	Hc-H	ND
chr12	18061800	18062600	Hc-H	ND
chr12	18063000	18063400	ND	Hc-H
chr12	18066800	18067000	ND	Hc-H
chr12	18067800	18068000	Hc-H	ND
chr12	18068000	18068200	Hc-H	Chr-O
chr12	18071800	18072600	ND	Hc-H
chr12	18074200	18075400	Hc-H	ND
chr12	18076400	18076800	Hc-H	ND
chr12	18081000	18081200	ND	Hc-H
chr12	18085000	18085800	ND	Hc-H
chr12	18087200	18087600	ND	Hc-H
chr12	18088600	18089800	ND	Hc-H
chr12	18091800	18093200	ND	Hc-H
chr12	18097200	18097600	ND	Hc-H
chr12	18110200	18112400	ND	Hc-H
chr12	18114400	18116400	ND	Hc-H
chr12	18117800	18118800	ND	Hc-H
chr12	18120800	18121200	Hc-H	ND
chr12	18125600	18127200	ND	Hc-H
chr12	18135400	18135800	Hc-P	Hc-H
chr12	18136600	18137200	ND	Hc-H
chr12	18140400	18141200	Hc-H	Hc-P
chr12	18145200	18151600	ND	Hc-H
chr12	18153800	18155400	ND	Hc-H
chr12	18160000	18160400	ND	Hc-H
chr12	18160600	18161000	Hc-H	ND
chr12	18161400	18161600	ND	Hc-H
chr12	18163600	18164800	ND	Hc-H
chr12	18176800	18177200	Hc-H	Hc-P
chr12	18178000	18178400	Hc-H	Hc-P
chr12	18197000	18197600	Hc-H	ND
chr12	18204200	18207600	ND	Hc-H
chr12	18215600	18217200	ND	Hc-H
chr12	18217600	18217800	Hc-H	ND
chr12	18227000	18227200	Hc-H	ND
chr12	18228000	18230200	ND	Hc-H
chr12	18231000	18231600	ND	Hc-H
chr12	18232000	18232600	ND	Hc-H
chr12	18233600	18234000	ND	Hc-H
chr12	18235600	18236200	ND	Hc-H
chr12	18240800	18243200	ND	Hc-H
chr12	18245800	18246000	Hc-H	ND
chr12	18246800	18247000	ND	Hc-H
chr12	18247600	18248200	ND	Hc-H
chr12	18249600	18250000	ND	Hc-H
chr12	18250600	18252600	ND	Hc-H
chr12	18253400	18254200	ND	Hc-H
chr12	18256400	18257200	Hc-H	ND
chr12	18260000	18261400	ND	Hc-H
chr12	18262200	18262400	Hc-H	ND
chr12	18264400	18266600	ND	Hc-H
chr12	18267000	18271000	ND	Hc-H
chr12	18272600	18273400	ND	Hc-H
chr12	18274000	18274600	ND	Hc-H
chr12	18283600	18284400	ND	Hc-H
chr12	18285000	18286800	ND	Hc-H
chr12	18287800	18288200	ND	Hc-H
chr12	18292200	18293000	ND	Hc-H
chr12	18294800	18295000	ND	Hc-H
chr12	18296200	18296400	ND	Hc-H
chr12	18304400	18305200	ND	Hc-H
chr12	18305200	18306600	Hc-H	ND
chr12	18309400	18310000	ND	Hc-H
chr12	18311200	18311400	ND	Hc-H
chr12	18318400	18318800	ND	Hc-H
chr12	18319600	18320400	ND	Hc-H
chr12	18321600	18324000	ND	Hc-H
chr12	18325600	18325800	ND	Hc-H
chr12	18331800	18332600	ND	Hc-H
chr12	18335200	18336200	ND	Hc-H
chr12	18355000	18356400	ND	Hc-H
chr12	18358600	18359200	ND	Hc-H
chr12	18359600	18361000	ND	Hc-H
chr12	18366800	18367200	Hc-H	Hc-P
chr12	18368400	18370600	ND	Hc-H
chr12	18376200	18377400	ND	Hc-H
chr12	18380600	18383800	ND	Hc-H
chr12	18385000	18386400	ND	Hc-H
chr12	18387000	18387400	Hc-P	Hc-H
chr12	18387800	18388400	Hc-H	Hc-P
chr12	18389400	18390600	Hc-H	ND
chr12	18393400	18393800	Hc-H	Hc-P
chr12	18393800	18394200	Hc-H	ND
chr12	18401400	18404800	ND	Hc-H
chr12	18408800	18410200	ND	Hc-H
chr12	18410600	18411200	ND	Hc-H
chr12	18426400	18429000	ND	Hc-H
chr12	18441400	18442000	ND	Hc-H
chr12	18443600	18443800	ND	Hc-H
chr12	18445600	18446600	ND	Hc-H
chr12	18451000	18452000	ND	Hc-H
chr12	18460000	18460600	ND	Hc-H
chr12	18463200	18463600	ND	Hc-H
chr12	18470400	18471000	ND	Hc-H
chr12	18476200	18479600	ND	Hc-H
chr12	18480200	18481600	ND	Hc-H
chr12	18488200	18489600	ND	Hc-H
chr12	18491000	18491400	ND	Hc-H
chr12	18493000	18494200	ND	Hc-H
chr12	18496200	18497400	ND	Hc-H
chr12	18499800	18500800	Hc-H	ND
chr12	18501400	18501800	ND	Hc-H
chr12	18504000	18505000	ND	Hc-H
chr12	18506400	18508600	ND	Hc-H
chr12	18509600	18513400	ND	Hc-H
chr12	18522600	18523200	ND	Hc-H
chr12	18525000	18526000	ND	Hc-H
chr12	18529400	18533800	ND	Hc-H
chr12	18535600	18537200	ND	Hc-H
chr12	18542000	18542600	ND	Hc-H
chr12	18542800	18543200	Hc-H	ND
chr12	18558200	18559400	ND	Hc-H
chr12	18563800	18564800	ND	Hc-H
chr12	18567200	18568200	ND	Hc-H
chr12	18575000	18575600	ND	Hc-H
chr12	18578000	18579800	ND	Hc-H
chr12	18580400	18581600	ND	Hc-H
chr12	18584800	18585400	ND	Hc-H
chr12	18586200	18587200	ND	Hc-H
chr12	18588000	18588800	ND	Hc-H
chr12	18590600	18591600	ND	Hc-H
chr12	18592400	18592800	ND	Hc-H
chr12	18593600	18594000	ND	Hc-H
chr12	18594800	18595600	ND	Hc-H
chr12	18596000	18596600	ND	Hc-H
chr12	18597600	18598800	Hc-H	ND
chr12	18602200	18602800	Hc-H	Hc-P
chr12	18602800	18605200	ND	Hc-H
chr12	18605200	18606200	Hc-H	Hc-P
chr12	18606200	18606400	ND	Hc-P
chr12	18611200	18611400	ND	Hc-H
chr12	18619600	18620400	Hc-H	ND
chr12	18623400	18624000	Hc-H	ND
chr12	18629200	18629600	ND	Hc-H
chr12	18634600	18635400	ND	Hc-H
chr12	18639600	18640200	ND	Hc-H
chr12	18657600	18658600	ND	Hc-H
chr12	18659800	18660000	ND	Hc-H
chr12	18665400	18665600	ND	Hc-H
chr12	18666200	18666600	Hc-H	ND
chr12	18668200	18669400	ND	Hc-H
chr12	18671000	18671200	Hc-H	Hc-P
chr12	18692400	18694400	ND	Hc-H
chr12	18696800	18699400	ND	Hc-H
chr12	18707400	18708200	ND	Hc-H
chr12	18710000	18710200	ND	Hc-H
chr12	18711600	18712800	ND	Hc-H
chr12	18714200	18715000	ND	Hc-H
chr12	18715400	18716800	ND	Hc-H
chr12	18717800	18718200	ND	Hc-H
chr12	18719400	18719600	ND	Hc-H
chr12	18722200	18724200	ND	Hc-H
chr12	18734000	18736200	ND	Hc-H
chr12	18736800	18737600	ND	Hc-H
chr12	18741800	18743800	ND	Hc-H
chr12	18747200	18747600	Hc-H	ND
chr12	18748400	18749200	ND	Hc-H
chr12	18754600	18755000	ND	Hc-H
chr12	18758200	18758800	ND	Hc-H
chr12	18760000	18760600	Hc-H	Hc-P
chr12	18771600	18772000	Hc-H	Hc-P
chr12	18778600	18779200	ND	Hc-H
chr12	18786200	18788200	ND	Hc-H
chr12	18802600	18804000	ND	Hc-H
chr12	18806000	18806800	Hc-H	ND
chr12	18807400	18807600	ND	Hc-H
chr12	18809800	18810000	ND	Hc-H
chr12	18827400	18828000	ND	Hc-H
chr12	18829800	18830200	ND	Hc-H
chr12	18831200	18831400	ND	Hc-H
chr12	18832800	18833400	ND	Hc-H
chr12	18835200	18835800	ND	Hc-H
chr12	18839400	18840000	ND	Hc-H
chr12	18842600	18844800	ND	Hc-H
chr12	18845600	18847400	ND	Hc-H
chr12	18910200	18910400	ND	Hc-H
chr12	18915000	18916200	ND	Hc-H
chr12	18937000	18937600	ND	Hc-H
chr12	18944200	18945600	ND	Hc-H
chr12	18955000	18957600	ND	Hc-H
chr12	18959000	18960400	ND	Hc-H
chr12	18964200	18964400	Hc-H	ND
chr12	18966200	18966600	Hc-H	ND
chr12	18972000	18972600	ND	Hc-H
chr12	18973800	18974000	Hc-H	ND
chr12	18974400	18976600	ND	Hc-H
chr12	18985400	18985600	ND	Hc-H
chr12	18987000	18987200	ND	Hc-H
chr12	18988000	18988800	ND	Hc-H
chr12	19011000	19012200	ND	Hc-H
chr12	19013600	19016600	ND	Hc-H
chr12	19020200	19021000	ND	Hc-H
chr12	19025600	19027000	ND	Hc-H
chr12	19037200	19038600	ND	Hc-H
chr12	19042000	19043600	ND	Hc-H
chr12	19052800	19053000	ND	Hc-H
chr12	19053600	19054200	ND	Hc-H
chr12	19055200	19056000	ND	Hc-H
chr12	19066800	19067800	ND	Hc-H
chr12	19071000	19071200	ND	Hc-H
chr12	19071800	19074200	ND	Hc-H
chr12	19074600	19075400	ND	Hc-H
chr12	19077800	19079200	ND	Hc-H
chr12	19080000	19080200	ND	Hc-H
chr12	19091800	19093400	ND	Hc-H
chr12	19105600	19106000	ND	Hc-H
chr12	19106600	19106800	ND	Hc-H
chr12	19108800	19109000	ND	Hc-H
chr12	19109600	19110800	ND	Hc-H
chr12	19121000	19121600	ND	Hc-H
chr12	19124200	19125600	ND	Hc-H
chr12	19127800	19128800	ND	Hc-H
chr12	19133600	19133800	Hc-H	ND
chr12	19134200	19134600	ND	Hc-H
chr12	19135200	19135600	ND	Hc-H
chr12	19144600	19146200	ND	Hc-H
chr12	19147800	19149600	ND	Hc-H
chr12	19155000	19155400	ND	Hc-H
chr12	19159000	19161400	ND	Hc-H
chr12	19164000	19164200	ND	Hc-H
chr12	19165200	19166200	Hc-H	ND
chr12	19167600	19167800	ND	Hc-H
chr12	19172800	19173200	Hc-H	Hc-P
chr12	19175800	19176200	Hc-H	Hc-P
chr12	19178400	19178600	ND	Hc-H
chr12	19187400	19188600	ND	Hc-H
chr12	19189000	19190800	ND	Hc-H
chr12	19192000	19193800	ND	Hc-H
chr12	19194400	19195800	ND	Hc-H
chr12	19198600	19200800	ND	Hc-H
chr12	19201400	19203000	ND	Hc-H
chr12	19222200	19223200	ND	Hc-H
chr12	19242800	19243600	ND	Hc-H
chr12	19250800	19251400	ND	Hc-H
chr12	19269400	19272000	ND	Hc-H
chr12	19281400	19283600	ND	Hc-H
chr12	19285800	19286600	ND	Hc-H
chr12	19288800	19289600	Hc-H	ND
chr12	19292200	19292600	Hc-H	ND
chr12	19297200	19298800	ND	Hc-H
chr12	19299800	19302200	ND	Hc-H
chr12	19304800	19305400	ND	Hc-H
chr12	19306800	19308600	ND	Hc-H
chr12	19311000	19312200	ND	Hc-H
chr12	19430200	19430800	ND	Hc-H
chr12	19438600	19438800	ND	Hc-H
chr12	19440000	19441600	Hc-H	ND
chr12	19590800	19591200	ND	Hc-H
chr12	19593600	19594800	ND	Hc-H
chr12	19597400	19598000	ND	Hc-H
chr12	19599400	19602200	ND	Hc-H
chr12	19617600	19620800	ND	Hc-H
chr12	19621800	19625600	ND	Hc-H
chr12	19634000	19634600	ND	Hc-H
chr12	19637400	19637800	ND	Hc-H
chr12	19641400	19642000	ND	Hc-H
chr12	19643600	19644000	Hc-H	ND
chr12	19656200	19657800	ND	Hc-H
chr12	19663000	19664000	ND	Hc-H
chr12	19669600	19670600	Hc-H	Hc-P
chr12	19684800	19685600	ND	Hc-H
chr12	19693200	19693600	Hc-H	ND
chr12	19699000	19700400	ND	Hc-H
chr12	19706800	19707600	ND	Hc-H
chr12	19722400	19723000	ND	Hc-H
chr12	19726200	19727400	ND	Hc-H
chr12	19732800	19734000	ND	Hc-H
chr12	19734600	19738200	ND	Hc-H
chr12	19740000	19740200	ND	Hc-H
chr12	19741000	19741600	ND	Hc-H
chr12	19747800	19748600	ND	Hc-H
chr12	19751000	19752200	ND	Hc-H
chr12	19755000	19755600	ND	Hc-H
chr12	19760800	19764200	ND	Hc-H
chr12	19765800	19766600	ND	Hc-H
chr12	19767400	19768200	ND	Hc-H
chr12	19774600	19777000	ND	Hc-H
chr12	19783800	19784000	ND	Hc-H
chr12	19790800	19792200	ND	Hc-H
chr12	19805800	19807800	ND	Hc-H
chr12	19818800	19821800	ND	Hc-H
chr12	19841400	19841800	Hc-H	Hc-P
chr12	19842800	19843400	ND	Hc-H
chr12	19857200	19858200	ND	Hc-H
chr12	19859200	19861600	ND	Hc-H
chr12	19864000	19865200	ND	Hc-H
chr12	19866000	19870000	ND	Hc-H
chr12	19872800	19873200	Hc-H	Hc-P
chr12	19875000	19875400	Hc-H	Hc-P
chr12	19876000	19876200	Hc-H	Hc-P
chr12	19876800	19877200	Hc-H	ND
chr12	19878600	19879400	ND	Hc-H
chr12	19902200	19902400	Hc-H	ND
chr12	19903800	19904400	ND	Hc-H
chr12	19904800	19907200	ND	Hc-H
chr12	19911000	19912400	ND	Hc-H
chr12	19918200	19919400	ND	Hc-H
chr12	19927800	19929800	ND	Hc-H
chr12	19948600	19950400	Hc-H	ND
chr12	19950800	19951000	Hc-H	ND
chr12	19952400	19953400	Hc-H	ND
chr12	19955400	19956200	Hc-H	ND
chr12	19960800	19961800	ND	Hc-H
chr12	19970600	19974200	ND	Hc-H
chr12	19975000	19976400	ND	Hc-H
chr12	19979600	19981200	ND	Hc-H
chr12	20022400	20023800	ND	Hc-H
chr12	20030000	20030800	ND	Hc-H
chr12	20205600	20205800	ND	Hc-H
chr12	20207400	20208800	ND	Hc-H
chr12	20212200	20213000	ND	Hc-H
chr12	20217000	20217800	ND	Hc-H
chr12	20220400	20220800	Hc-H	ND
chr12	20223000	20223600	ND	Hc-H
chr12	20299000	20299400	ND	Hc-H
chr12	20300400	20301000	ND	Hc-H
chr12	20302400	20303400	ND	Hc-H
chr12	20305200	20305400	ND	Hc-H
chr12	20306200	20307400	ND	Hc-H
chr12	20309600	20311000	ND	Hc-H
chr12	20311800	20313400	Hc-H	Hc-P
chr12	20314600	20315200	ND	Hc-H
chr12	20316000	20318200	ND	Hc-H
chr12	20319600	20322000	ND	Hc-H
chr12	20325000	20327200	ND	Hc-H
chr12	20346200	20346800	ND	Hc-H
chr12	20347800	20348600	ND	Hc-H
chr12	20358600	20359400	ND	Hc-H
chr12	20364000	20365400	ND	Hc-H
chr12	20366400	20367200	ND	Hc-H
chr12	20384200	20385800	ND	Hc-H
chr12	20389000	20389600	ND	Hc-H
chr12	20401800	20403200	ND	Hc-H
chr12	20406200	20406800	ND	Hc-H
chr12	20410200	20410800	ND	Hc-H
chr12	20412000	20412200	Hc-H	ND
chr12	20412600	20413200	ND	Hc-H
chr12	20414200	20414800	ND	Hc-H
chr12	20418600	20419600	ND	Hc-H
chr12	20428800	20429800	ND	Hc-H
chr12	20431000	20432000	ND	Hc-H
chr12	20432600	20433600	ND	Hc-H
chr12	20435000	20438600	ND	Hc-H
chr12	20439600	20439800	ND	Hc-H
chr12	20455200	20456000	ND	Hc-H
chr12	20459400	20460000	ND	Hc-H
chr12	20462600	20464800	ND	Hc-H
chr12	20465000	20465400	Hc-H	ND
chr12	20475400	20476000	ND	Hc-H
chr12	20483000	20485200	ND	Hc-H
chr12	20497200	20498400	ND	Hc-H
chr12	20500200	20504400	ND	Hc-H
chr12	20505000	20505600	ND	Hc-H
chr12	20506200	20507400	ND	Hc-H
chr12	20509600	20512000	ND	Hc-H
chr12	20516000	20520400	ND	Hc-H
chr12	20522200	20522800	ND	Hc-H
chr12	20523600	20525600	ND	Hc-H
chr12	20528000	20529200	ND	Hc-H
chr12	20553000	20553800	ND	Hc-H
chr12	20562000	20563400	ND	Hc-H
chr12	20565600	20566200	ND	Hc-H
chr12	20568600	20569200	ND	Hc-H
chr12	20570200	20570400	ND	Hc-H
chr12	20572000	20572600	ND	Hc-H
chr12	20573200	20574200	ND	Hc-H
chr12	20586000	20588200	ND	Hc-H
chr12	20590200	20591200	ND	Hc-H
chr12	20592000	20593000	ND	Hc-H
chr12	20594800	20596600	ND	Hc-H
chr12	20597800	20599800	ND	Hc-H
chr12	20600800	20601600	ND	Hc-H
chr12	20607600	20609200	ND	Hc-H
chr12	20612200	20612600	ND	Hc-H
chr12	20613200	20614200	ND	Hc-H
chr12	20617000	20617600	Hc-H	ND
chr12	20624600	20625000	Hc-H	ND
chr12	20627800	20628200	Hc-P	ND
chr12	20630600	20631000	ND	Hc-H
chr12	20672600	20673800	ND	Hc-H
chr12	20675200	20675800	ND	Hc-H
chr12	20676800	20677400	ND	Hc-H
chr12	20680600	20681200	ND	Hc-H
chr12	20683400	20683800	Hc-H	Hc-P
chr12	20689800	20690000	ND	Hc-H
chr12	20691400	20691800	Hc-H	ND
chr12	20718400	20720400	ND	Hc-H
chr12	20720800	20721000	Hc-H	ND
chr12	20723000	20724800	ND	Hc-H
chr12	20725400	20726600	ND	Hc-H
chr12	20729000	20729600	ND	Hc-H
chr12	20730000	20730600	Hc-H	ND
chr12	20731800	20732000	Hc-H	ND
chr12	20732800	20734000	ND	Hc-H
chr12	20735000	20735400	ND	Hc-H
chr12	20738600	20739000	ND	Hc-H
chr12	20740200	20740800	Hc-H	ND
chr12	20741200	20741800	ND	Hc-H
chr12	20743200	20744600	ND	Hc-H
chr12	20745600	20746000	ND	Hc-H
chr12	20753800	20755600	ND	Hc-H
chr12	20757600	20758400	ND	Hc-H
chr12	20763000	20766200	ND	Hc-H
chr12	20770200	20771000	ND	Hc-H
chr12	20771800	20773000	ND	Hc-H
chr12	20775800	20776000	ND	Hc-H
chr12	20786000	20786800	ND	Hc-H
chr12	20788600	20790400	ND	Hc-H
chr12	20794000	20794400	Hc-P	Hc-H
chr12	20802000	20802400	ND	Hc-H
chr12	20806600	20807200	Hc-P	ND
chr12	20807200	20807400	Hc-P	Hc-H
chr12	20807400	20808200	ND	Hc-H
chr12	20812200	20813800	Hc-H	ND
chr12	20814800	20815400	Hc-H	Hc-P
chr12	20815400	20815800	Hc-H	ND
chr12	20817400	20817800	ND	Hc-H
chr12	20820200	20821000	ND	Hc-H
chr12	20822800	20823000	ND	Hc-H
chr12	20824000	20824200	ND	Hc-H
chr12	20831400	20831800	Hc-H	ND
chr12	20833800	20835800	ND	Hc-H
chr12	20836400	20837600	ND	Hc-H
chr12	20839600	20840000	ND	Hc-P
chr12	20842400	20843000	ND	Hc-H
chr12	20844800	20845400	ND	Chr-O
chr12	20850000	20850400	Hc-H	ND
chr12	20852200	20853400	Hc-H	ND
chr12	20860400	20860800	Hc-H	Hc-P
chr12	20860800	20861600	ND	Hc-H
chr12	20897000	20898000	ND	Hc-H
chr12	20901800	20902400	ND	Hc-H
chr12	20906800	20907800	ND	Hc-H
chr12	20914000	20916600	Hc-H	ND
chr12	20917800	20918800	Hc-H	ND
chr12	20922200	20922600	ND	Chr-A
chr12	20928800	20929400	Chr-O	Chr-A
chr12	20930000	20930600	ND	Hc-H
chr12	20932200	20934200	ND	Hc-H
chr12	20934200	20935200	ND	Hc-P
chr12	20939600	20940400	ND	Hc-H
chr12	20944600	20945000	Hc-P	ND
chr12	20950400	20950800	ND	Hc-H
chr12	20951400	20952600	ND	Hc-H
chr12	20954800	20955600	ND	Hc-P
chr12	20955600	20957200	ND	Hc-H
chr12	20958200	20958800	ND	Hc-H
chr12	20960800	20961200	ND	Hc-H
chr12	20961200	20961600	ND	Hc-P
chr12	20962000	20962800	ND	Hc-P
chr12	20963200	20964000	ND	Hc-H
chr12	20973200	20975000	ND	Hc-H
chr12	20975600	20976800	ND	Hc-H
chr12	20980800	20981000	ND	Hc-H
chr12	20983000	20983800	ND	Hc-H
chr12	20984600	20985800	ND	Hc-H
chr12	20987400	20987800	ND	Hc-H
chr12	20988400	20989000	ND	Hc-H
chr12	20989600	20989800	Hc-H	ND
chr12	20991000	20991200	Hc-H	ND
chr12	20991600	20993200	ND	Hc-H
chr12	20994200	20994600	ND	Hc-H
chr12	21012800	21013400	ND	Hc-H
chr12	21028000	21029400	Hc-H	ND
chr12	21042200	21042800	Hc-H	ND
chr12	21045600	21048000	Hc-H	ND
chr12	21050400	21050600	Hc-H	ND
chr12	21055000	21055400	Hc-P	Hc-H
chr12	21057000	21058000	ND	Hc-H
chr12	21058600	21059400	Hc-H	ND
chr12	21059400	21059600	Hc-H	Chr-P
chr12	21059600	21060200	Hc-H	Chr-A
chr12	21060200	21061800	Hc-H	Chr-P
chr12	21061800	21062000	Hc-H	ND
chr12	21063000	21063200	ND	Hc-H
chr12	21063600	21064400	Hc-H	ND
chr12	21066400	21066800	Hc-P	Hc-H
chr12	21071400	21071600	Hc-H	ND
chr12	21083600	21084000	ND	Hc-H
chr12	21085000	21085400	ND	Chr-P
chr12	21085400	21086000	Chr-O	Chr-A
chr12	21088800	21090600	ND	Chr-P
chr12	21090600	21091000	Hc-P	Chr-A
chr12	21093000	21093400	ND	Chr-P
chr12	21093400	21093800	ND	Chr-A
chr12	21096800	21097000	ND	Chr-P
chr12	21097000	21097200	ND	Chr-A
chr12	21097200	21097600	Chr-P	Chr-A
chr12	21098600	21098800	ND	Chr-P
chr12	21107400	21108000	ND	Hc-H
chr12	21109800	21110000	ND	Chr-A
chr12	21110000	21110600	Chr-P	Chr-A
chr12	21111000	21111200	Chr-R	Chr-P
chr12	21111200	21111400	Chr-R	Chr-B
chr12	21111400	21111600	Chr-B	Chr-A
chr12	21111800	21112000	Chr-A	Chr-B
chr12	21114600	21115200	Chr-P	Chr-A
chr12	21115600	21116000	Chr-P	ND
chr12	21121800	21122200	Chr-P	Chr-A
chr12	21123400	21124200	Chr-P	ND
chr12	21125000	21125200	Chr-A	Chr-P
chr12	21126600	21127400	Chr-A	Chr-P
chr12	21130000	21130600	Chr-P	Chr-A
chr12	21133000	21134000	Chr-A	Chr-P
chr12	21134000	21134200	Chr-A	Chr-B
chr12	21134800	21135000	Chr-A	Chr-B
chr12	21135400	21135600	Chr-A	Chr-P
chr12	21136800	21137200	ND	Chr-B
chr12	21137200	21138000	Chr-A	Chr-P
chr12	21138400	21139200	Chr-P	Chr-A
chr12	21139400	21139600	Chr-A	Chr-P
chr12	21140400	21141000	Chr-A	Chr-P
chr12	21143200	21144200	Chr-P	Chr-A
chr12	21144200	21144800	Chr-P	ND
chr12	21146400	21146800	Chr-A	Chr-P
chr12	21149000	21149600	Chr-P	Chr-A
chr12	21150800	21151200	Chr-P	ND
chr12	21151400	21152000	Chr-A	Chr-P
chr12	21154000	21154600	Chr-P	Chr-A
chr12	21155600	21156200	Chr-P	Chr-A
chr12	21156800	21157800	Chr-P	Chr-A
chr12	21159800	21160400	Chr-P	Chr-A
chr12	21160800	21161200	Chr-P	Chr-A
chr12	21166400	21167400	Chr-P	Chr-A
chr12	21168200	21168800	Chr-A	Chr-P
chr12	21169200	21169600	Chr-A	Chr-P
chr12	21169600	21170000	Chr-P	Chr-A
chr12	21172200	21172400	Chr-P	Chr-A
chr12	21173200	21173600	Chr-A	Chr-P
chr12	21174800	21175200	Chr-P	Chr-A
chr12	21175200	21176400	Chr-P	ND
chr12	21180600	21182600	Chr-P	ND
chr12	21182600	21183200	Chr-A	Chr-P
chr12	21183800	21184000	Chr-A	Chr-P
chr12	21184600	21186000	Chr-P	Chr-A
chr12	21186000	21186400	Chr-A	Chr-B
chr12	21186400	21186800	Chr-A	Chr-R
chr12	21187200	21187600	Chr-A	Chr-P
chr12	21188600	21189000	Chr-P	Chr-A
chr12	21189400	21189600	Chr-A	Chr-P
chr12	21190200	21190600	Chr-P	Chr-A
chr12	21192400	21193200	Chr-A	Chr-P
chr12	21194400	21194800	Chr-A	Chr-P
chr12	21195600	21196400	Chr-A	Chr-P
chr12	21198400	21198600	Chr-P	Chr-A
chr12	21198600	21199200	Chr-P	ND
chr12	21199600	21199800	Chr-P	ND
chr12	21199800	21200200	Chr-A	Chr-P
chr12	21200600	21201000	Chr-P	Chr-A
chr12	21202000	21204400	Chr-A	Chr-P
chr12	21205400	21205600	Chr-A	Chr-P
chr12	21206000	21206200	Chr-P	Chr-A
chr12	21206400	21206800	Chr-A	Chr-P
chr12	21207200	21207800	Chr-A	Chr-P
chr12	21211000	21211400	Chr-A	Chr-P
chr12	21211600	21211800	Chr-P	ND
chr12	21212200	21212600	Chr-A	ND
chr12	21213400	21213600	Chr-P	ND
chr12	21215400	21216400	ND	Chr-P
chr12	21219400	21220200	ND	Hc-H
chr12	21221200	21221800	Chr-A	ND
chr12	21222200	21222600	ND	Chr-P
chr12	21223400	21224400	Chr-P	Chr-A
chr12	21224800	21225400	ND	Chr-P
chr12	21228400	21228600	ND	Chr-P
chr12	21229400	21230200	ND	Chr-A
chr12	21232800	21233400	Chr-A	Chr-P
chr12	21234400	21235200	ND	Chr-P
chr12	21235200	21235600	ND	Chr-A
chr12	21235600	21236600	Chr-A	Chr-P
chr12	21237400	21238400	ND	Chr-P
chr12	21238400	21239000	ND	Chr-A
chr12	21239000	21239200	ND	Chr-P
chr12	21239200	21240000	ND	Chr-A
chr12	21242800	21243400	ND	Chr-A
chr12	21247600	21248200	ND	Chr-O
chr12	21260400	21260800	ND	Chr-A
chr12	21260800	21261200	Chr-O	Chr-A
chr12	21262400	21263200	ND	Chr-A
chr12	21264200	21264600	Chr-P	Chr-A
chr12	21264600	21265000	Chr-P	ND
chr12	21265400	21265800	Chr-P	Chr-A
chr12	21265800	21266200	Chr-A	Chr-P
chr12	21267000	21267400	ND	Chr-P
chr12	21267400	21268000	ND	Chr-A
chr12	21268400	21269000	Chr-P	Chr-A
chr12	21269000	21269400	Chr-A	Chr-R
chr12	21269400	21269600	Chr-A	Chr-P
chr12	21269600	21269800	Chr-A	ND
chr12	21270200	21271200	ND	Chr-A
chr12	21274400	21275600	ND	Chr-P
chr12	21276000	21277200	ND	Chr-P
chr12	21277200	21277600	Chr-P	Chr-A
chr12	21277600	21278200	Chr-P	ND
chr12	21278800	21279600	ND	Chr-P
chr12	21281000	21283200	ND	Chr-P
chr12	21283800	21284600	ND	Chr-P
chr12	21286600	21286800	Chr-A	Chr-B
chr12	21286800	21287400	Chr-A	Chr-P
chr12	21288400	21288800	Chr-P	Chr-A
chr12	21289400	21290800	Chr-P	Chr-A
chr12	21290800	21291000	ND	Chr-A
chr12	21298400	21300400	ND	Chr-A
chr12	21300800	21304600	ND	Chr-A
chr12	21305800	21306400	ND	Chr-A
chr12	21312800	21313200	ND	Chr-A
chr12	21315400	21315600	ND	Chr-P
chr12	21315600	21316000	Chr-P	Chr-A
chr12	21316800	21317600	Chr-P	Chr-A
chr12	21318800	21319400	ND	Chr-P
chr12	21319600	21320000	Chr-P	ND
chr12	21320400	21320800	ND	Chr-P
chr12	21320800	21321800	ND	Chr-A
chr12	21321800	21322800	ND	Chr-P
chr12	21322800	21323600	ND	Chr-A
chr12	21323600	21324000	ND	Chr-P
chr12	21324000	21325400	ND	Chr-A
chr12	21326600	21327000	ND	Chr-A
chr12	21331000	21331400	ND	Chr-A
chr12	21332000	21332400	ND	Chr-A
chr12	21335000	21335400	ND	Chr-A
chr12	21335400	21335600	ND	Chr-P
chr12	21335600	21336200	ND	Chr-A
chr12	21336200	21336400	ND	Chr-O
chr12	21344000	21344200	ND	Chr-P
chr12	21345600	21345800	ND	Chr-P
chr12	21347200	21348000	ND	Chr-P
chr12	21349000	21349800	ND	Chr-P
chr12	21349800	21351200	ND	Chr-A
chr12	21351200	21351600	ND	Chr-P
chr12	21358000	21359000	ND	Chr-P
chr12	21361400	21361800	ND	Chr-A
chr12	21361800	21362800	ND	Chr-P
chr12	21364600	21365200	Chr-P	Chr-A
chr12	21365400	21365800	ND	Chr-P
chr12	21368200	21368400	ND	Chr-P
chr12	21368400	21368600	Chr-P	Chr-A
chr12	21370000	21370400	ND	Chr-P
chr12	21371000	21371800	ND	Chr-P
chr12	21372400	21372800	Chr-P	Chr-A
chr12	21372800	21373400	Chr-B	Chr-A
chr12	21374400	21375200	Chr-P	Chr-A
chr12	21376000	21376400	Chr-P	Chr-A
chr12	21376400	21376600	ND	Chr-A
chr12	21377600	21378000	ND	Chr-P
chr12	21384800	21385200	ND	Chr-P
chr12	21385200	21385800	ND	Chr-A
chr12	21385800	21386000	ND	Chr-P
chr12	21392000	21395600	ND	Chr-P
chr12	21395600	21396200	ND	Chr-A
chr12	21396200	21398600	ND	Chr-P
chr12	21398600	21399000	Chr-P	Chr-A
chr12	21399600	21400000	Chr-P	Chr-A
chr12	21400000	21400200	ND	Chr-A
chr12	21400200	21401400	ND	Chr-P
chr12	21401400	21402000	Chr-P	Chr-A
chr12	21402000	21402600	ND	Chr-A
chr12	21402600	21405200	ND	Chr-P
chr12	21405200	21406800	ND	Chr-A
chr12	21406800	21407200	ND	Chr-P
chr12	21408400	21408800	Chr-P	Chr-A
chr12	21409000	21410400	ND	Chr-P
chr12	21410400	21411200	ND	Chr-A
chr12	21411200	21411600	ND	Chr-P
chr12	21411600	21413400	ND	Chr-A
chr12	21413400	21413800	Chr-P	Chr-A
chr12	21414200	21414600	Chr-P	Chr-A
chr12	21415000	21416000	Chr-P	Chr-A
chr12	21417000	21417400	Chr-A	ND
chr12	21418000	21419400	Chr-A	Chr-P
chr12	21419800	21420800	Chr-P	Chr-A
chr12	21420800	21421400	ND	Chr-A
chr12	21421400	21422000	Chr-P	Chr-A
chr12	21423200	21424200	ND	Chr-P
chr12	21427400	21427800	ND	Chr-A
chr12	21427800	21428200	Chr-R	Chr-P
chr12	21428200	21428400	Chr-A	Chr-P
chr12	21428600	21429200	Chr-B	ND
chr12	21429200	21429400	Hc-P	Chr-P
chr12	21429400	21430400	ND	Chr-P
chr12	21430400	21431400	ND	Chr-A
chr12	21431400	21431800	ND	Chr-P
chr12	21431800	21434000	ND	Chr-A
chr12	21434000	21435000	ND	Chr-P
chr12	21435000	21436000	ND	Chr-A
chr12	21436000	21436800	ND	Chr-P
chr12	21436800	21437600	Chr-P	Chr-A
chr12	21437600	21438000	Hc-P	Chr-P
chr12	21438000	21439000	Chr-R	Chr-A
chr12	21439000	21439400	Chr-P	Chr-A
chr12	21440600	21440800	ND	Chr-P
chr12	21440800	21441200	ND	Chr-A
chr12	21441200	21441600	ND	Chr-P
chr12	21441600	21446400	ND	Chr-A
chr12	21446400	21446600	ND	Chr-P
chr12	21446600	21446800	ND	Chr-A
chr12	21446800	21447000	Hc-P	Chr-A
chr12	21447000	21447400	Chr-B	ND
chr12	21447400	21448000	Chr-R	Chr-B
chr12	21448000	21448400	Hc-P	Chr-A
chr12	21448400	21448600	ND	Chr-A
chr12	21448600	21449400	ND	Chr-P
chr12	21449400	21452000	ND	Chr-A
chr12	21452000	21452400	ND	Chr-P
chr12	21454400	21455400	ND	Chr-P
chr12	21455400	21455800	ND	Chr-A
chr12	21455800	21456800	ND	Chr-P
chr12	21456800	21457600	ND	Chr-A
chr12	21457600	21458600	ND	Chr-P
chr12	21460000	21460400	ND	Chr-A
chr12	21461600	21461800	ND	Chr-P
chr12	21461800	21462800	ND	Chr-A
chr12	21462800	21463400	Chr-P	Chr-A
chr12	21463400	21463800	Chr-R	Chr-A
chr12	21463800	21464400	Chr-R	ND
chr12	21464600	21464800	ND	Chr-P
chr12	21468400	21469200	ND	Chr-A
chr12	21469200	21469600	Hc-P	Chr-A
chr12	21471000	21471800	ND	Chr-P
chr12	21471800	21473600	ND	Chr-A
chr12	21473600	21474000	ND	Chr-P
chr12	21474000	21477200	ND	Chr-A
chr12	21478000	21478400	Chr-O	Chr-A
chr12	21478400	21478800	Chr-R	Chr-A
chr12	21478800	21480800	Hc-P	Chr-A
chr12	21480800	21483000	ND	Chr-P
chr12	21483000	21483600	ND	Chr-A
chr12	21483600	21484000	ND	Chr-P
chr12	21486000	21486400	Hc-P	Chr-P
chr12	21486400	21486800	Hc-P	Chr-B
chr12	21491800	21494200	ND	Chr-A
chr12	21494200	21494400	ND	Chr-P
chr12	21495600	21495800	ND	Chr-P
chr12	21495800	21496200	Hc-P	Chr-P
chr12	21496200	21496600	Hc-P	Chr-A
chr12	21496600	21497400	Hc-P	Chr-B
chr12	21497400	21497800	Chr-R	Chr-B
chr12	21497800	21498600	ND	Chr-P
chr12	21498600	21499800	Hc-P	Chr-B
chr12	21499800	21500000	Hc-P	Chr-A
chr12	21500000	21500200	Hc-P	Chr-P
chr12	21500200	21501200	ND	Chr-P
chr12	21501200	21502200	ND	Chr-A
chr12	21502200	21502800	Chr-O	Chr-A
chr12	21502800	21503200	ND	Chr-A
chr12	21503200	21503800	Chr-O	Chr-A
chr12	21503800	21504000	ND	Chr-A
chr12	21504000	21504600	ND	Chr-P
chr12	21504600	21505200	ND	Chr-A
chr12	21505200	21505600	Chr-R	Chr-B
chr12	21505800	21506200	Chr-P	Chr-R
chr12	21506400	21506600	Chr-R	Chr-P
chr12	21506600	21507000	Chr-R	Chr-A
chr12	21507000	21507400	Chr-B	Chr-A
chr12	21507400	21507600	Chr-R	Chr-A
chr12	21507800	21508400	ND	Chr-P
chr12	21508800	21509400	ND	Chr-P
chr12	21509400	21510000	ND	Chr-A
chr12	21510000	21510800	Chr-P	Chr-A
chr12	21511200	21511400	Chr-R	Chr-A
chr12	21511400	21511800	ND	Chr-A
chr12	21511800	21512800	ND	Chr-B
chr12	21512800	21513800	ND	Chr-A
chr12	21513800	21514200	ND	Chr-P
chr12	21517600	21518600	ND	Hc-H
chr12	21519400	21521400	ND	Chr-P
chr12	21521400	21521600	ND	Chr-A
chr12	21521600	21522000	Hc-P	Chr-A
chr12	21522000	21523800	ND	Chr-A
chr12	21523800	21524200	ND	Chr-P
chr12	21524200	21525000	ND	Chr-A
chr12	21525000	21525400	ND	Chr-P
chr12	21525400	21526200	Chr-O	Chr-A
chr12	21526600	21526800	Hc-P	ND
chr12	21527000	21527400	ND	Chr-B
chr12	21527400	21527600	ND	Chr-R
chr12	21527600	21528200	ND	Chr-P
chr12	21542600	21543000	ND	Chr-P
chr12	21543000	21543200	Chr-A	Chr-P
chr12	21548000	21548600	ND	Hc-P
chr12	21548600	21549000	ND	Chr-R
chr12	21554800	21555400	ND	Hc-H
chr12	21568200	21568400	ND	Chr-R
chr12	21568400	21568600	ND	Chr-B
chr12	21568600	21569400	ND	Chr-A
chr12	21569400	21569600	ND	Chr-O
chr12	21570800	21571200	ND	Hc-P
chr12	21571800	21572200	ND	Hc-P
chr12	21585000	21586600	ND	Hc-H
chr12	21588600	21589200	ND	Hc-H
chr12	21590400	21591800	ND	Hc-H
chr12	21595400	21595600	Hc-H	ND
chr12	21596400	21597200	ND	Hc-H
chr12	21599800	21600200	ND	Hc-H
chr12	21603200	21604400	ND	Hc-H
chr12	21609600	21609800	ND	Chr-P
chr12	21609800	21610800	Chr-P	Chr-A
chr12	21610800	21611200	ND	Chr-P
chr12	21613600	21614200	Chr-O	Chr-A
chr12	21616000	21616800	ND	Hc-P
chr12	21619800	21620200	Hc-H	ND
chr12	21623800	21624200	ND	Hc-H
chr12	21632600	21635200	ND	Hc-H
chr12	21638400	21639400	ND	Hc-H
chr12	21644000	21645000	Hc-H	Hc-P
chr12	21645600	21647000	Hc-H	Hc-P
chr12	21647200	21649000	ND	Hc-H
chr12	21662400	21662800	ND	Hc-H
chr12	21663600	21664000	ND	Hc-H
chr12	21667200	21669200	ND	Hc-H
chr12	21670200	21671000	ND	Hc-H
chr12	21672400	21675200	ND	Hc-H
chr12	21676600	21678000	Hc-H	ND
chr12	21680200	21682600	ND	Hc-H
chr12	21685800	21686800	ND	Hc-H
chr12	21689400	21693400	ND	Hc-H
chr12	21694800	21697200	ND	Hc-H
chr12	21703600	21705800	ND	Hc-H
chr12	21711800	21712400	ND	Hc-H
chr12	21739200	21741600	ND	Hc-H
chr12	21754600	21754800	ND	Hc-H
chr12	21756000	21762000	ND	Hc-H
chr12	21775000	21775800	ND	Hc-H
chr12	21780600	21782000	ND	Hc-H
chr12	21786200	21786400	Hc-H	ND
chr12	21787200	21788400	Hc-H	ND
chr12	21793000	21794000	ND	Hc-H
chr12	21800200	21804400	ND	Hc-H
chr12	21805800	21807000	ND	Hc-H
chr12	21814200	21815000	ND	Hc-H
chr12	21816400	21818600	ND	Hc-H
chr12	21838800	21839800	ND	Hc-H
chr12	21844200	21845400	ND	Hc-H
chr12	21854800	21855400	ND	Hc-H
chr12	21876400	21879600	ND	Hc-H
chr12	21881200	21883400	ND	Hc-H
chr12	21896600	21897400	ND	Hc-H
chr12	21900600	21901800	ND	Hc-H
chr12	21904800	21906200	ND	Hc-H
chr12	21911000	21912600	ND	Hc-H
chr12	21916600	21917400	ND	Hc-H
chr12	21921600	21922400	ND	Hc-H
chr12	21960000	21961000	ND	Hc-H
chr12	21966200	21966800	Hc-H	ND
chr12	21967400	21971000	ND	Hc-H
chr12	21971000	21971400	ND	Hc-P
chr12	21971400	21971800	ND	Hc-H
chr12	21988400	21989800	ND	Hc-H
chr12	21990600	21990800	ND	Hc-H
chr12	21994200	21996000	ND	Hc-H
chr12	21998200	21998800	ND	Hc-H
chr12	22007000	22008400	ND	Hc-H
chr12	22013400	22014200	ND	Hc-H
chr12	22018200	22020000	ND	Hc-H
chr12	22681600	22684400	ND	Hc-H
chr12	22686200	22687800	Hc-H	ND
chr12	22694400	22695000	Hc-H	ND
chr12	22720000	22720200	ND	Hc-H
chr12	22721000	22722000	ND	Hc-H
chr12	22728000	22730000	ND	Hc-H
chr12	22742600	22744400	ND	Hc-H
chr12	22744600	22746000	Hc-H	Hc-P
chr12	22746600	22747800	ND	Hc-H
chr12	22749600	22750800	ND	Hc-H
chr12	22754200	22755400	ND	Hc-H
chr12	22758400	22760000	ND	Hc-H
chr12	22762200	22765000	ND	Hc-H
chr12	22766400	22767800	ND	Hc-H
chr12	22787600	22789400	ND	Hc-H
chr12	22791000	22792000	ND	Hc-H
chr12	22793800	22794000	ND	Hc-H
chr12	22796000	22799400	ND	Hc-H
chr12	22802000	22803000	ND	Hc-H
chr12	22815200	22815800	Hc-H	ND
chr12	22820600	22821600	ND	Hc-H
chr12	22822800	22824000	ND	Hc-H
chr12	22848000	22849600	ND	Hc-H
chr12	22852400	22852600	ND	Hc-H
chr12	22858000	22858400	Hc-H	ND
chr12	22863800	22866000	ND	Hc-H
chr12	22870000	22871000	ND	Hc-H
chr12	22879200	22880000	ND	Hc-H
chr12	22886600	22887600	Hc-H	ND
chr12	22888000	22888400	ND	Hc-H
chr12	22889000	22889600	ND	Hc-H
chr12	22891000	22893800	ND	Hc-H
chr12	22902200	22903600	Hc-H	ND
chr12	22906000	22906800	Hc-H	ND
chr12	22908000	22909400	ND	Hc-H
chr12	22913800	22914000	Hc-H	ND
chr12	22915400	22917400	ND	Hc-H
chr12	22918200	22918400	Hc-H	ND
chr12	22918800	22919800	ND	Hc-H
chr12	22920800	22922200	ND	Hc-H
chr12	22924800	22925800	ND	Hc-H
chr12	22933800	22934000	Hc-H	ND
chr12	22934400	22935000	ND	Hc-H
chr12	22938000	22941600	ND	Hc-H
chr12	22942200	22944000	ND	Hc-H
chr12	22961400	22961800	Hc-H	Hc-P
chr12	22977800	22978400	ND	Hc-H
chr12	22980000	22980400	Hc-H	Hc-P
chr12	22983000	22984600	ND	Hc-H
chr12	22991600	22993400	ND	Hc-H
chr12	23010600	23011000	ND	Hc-P
chr12	23011400	23013000	ND	Hc-H
chr12	23014800	23016400	ND	Hc-H
chr12	23020000	23021200	ND	Hc-H
chr12	23022800	23023000	Hc-H	ND
chr12	23023400	23024000	ND	Hc-H
chr12	23029400	23031000	ND	Hc-H
chr12	23033000	23035200	ND	Hc-H
chr12	23035200	23036800	Hc-H	ND
chr12	23041400	23042400	ND	Hc-H
chr12	23044000	23045200	ND	Hc-H
chr12	23047400	23048000	ND	Hc-H
chr12	23058800	23059600	ND	Hc-H
chr12	23062800	23064600	ND	Hc-H
chr12	23072800	23073400	Hc-H	ND
chr12	23086400	23088200	ND	Hc-H
chr12	23103000	23105600	ND	Hc-H
chr12	23109800	23110600	ND	Hc-H
chr12	23117800	23118800	ND	Hc-H
chr12	23130400	23132000	ND	Hc-H
chr12	23136600	23137200	ND	Hc-H
chr12	23138600	23139600	Hc-H	ND
chr12	23189400	23190000	Chr-O	ND
chr12	23226000	23226800	ND	Hc-H
chr12	23233800	23235200	ND	Hc-H
chr12	23236600	23237600	ND	Hc-H
chr12	23239800	23240800	ND	Hc-H
chr12	23245600	23247000	ND	Hc-H
chr12	23281800	23282400	ND	Hc-H
chr12	24031200	24033600	Hc-H	ND
chr12	24045400	24046600	Hc-H	ND
chr12	24047800	24048000	ND	Hc-H
chr12	24067400	24067800	ND	Hc-H
chr12	24072600	24074400	ND	Hc-H
chr12	24081800	24082400	ND	Hc-H
chr12	24094200	24094800	ND	Hc-H
chr12	24097600	24097800	Hc-H	ND
chr12	24098600	24099800	ND	Hc-H
chr12	24101600	24104600	ND	Hc-H
chr12	24105600	24107000	ND	Hc-H
chr12	24110800	24111600	ND	Hc-H
chr12	24114200	24120600	ND	Hc-H
chr12	24124200	24125000	ND	Hc-H
chr12	24133600	24134200	ND	Hc-H
chr12	24136800	24137200	ND	Hc-H
chr12	24137800	24138000	ND	Hc-H
chr12	24138800	24139000	ND	Hc-H
chr12	24140400	24141000	ND	Hc-H
chr12	24142000	24143400	ND	Hc-H
chr12	24148000	24148800	ND	Hc-H
chr12	24149800	24151000	ND	Hc-H
chr12	24153000	24154400	ND	Hc-H
chr12	24155400	24156000	ND	Hc-H
chr12	24161200	24161800	ND	Hc-H
chr12	24162800	24163000	ND	Hc-H
chr12	24166400	24167000	ND	Hc-H
chr12	24168600	24169200	ND	Hc-H
chr12	24186200	24186600	Hc-H	Hc-P
chr12	24192400	24192800	Hc-H	Hc-P
chr12	24193800	24196000	ND	Hc-H
chr12	24197000	24198200	ND	Hc-H
chr12	24203800	24204600	ND	Hc-H
chr12	24209800	24212000	ND	Hc-H
chr12	24227000	24227600	Hc-H	ND
chr12	24229000	24229600	Hc-H	ND
chr12	24233400	24234000	Hc-H	ND
chr12	24251600	24252800	Hc-H	ND
chr12	24253400	24254400	ND	Hc-H
chr12	24255400	24256200	ND	Hc-H
chr12	24257000	24257200	ND	Hc-H
chr12	24260400	24260800	ND	Hc-H
chr12	24262200	24263600	ND	Hc-H
chr12	24266600	24266800	Hc-H	ND
chr12	24267400	24267600	Hc-H	ND
chr12	24271800	24272400	Hc-H	ND
chr12	24273400	24273800	Hc-H	ND
chr12	24274400	24274800	Hc-H	ND
chr12	24278600	24279000	Hc-H	ND
chr12	24279200	24280200	ND	Hc-H
chr12	24283400	24285000	ND	Hc-H
chr12	24287200	24288800	ND	Hc-H
chr12	24289600	24291600	ND	Hc-H
chr12	24292400	24292800	ND	Hc-H
chr12	24367600	24368600	ND	Hc-H
chr12	24368600	24369000	ND	Hc-P
chr12	24370600	24371200	ND	Hc-H
chr12	24377400	24380400	ND	Hc-H
chr12	24380400	24380800	Hc-H	Hc-P
chr12	24380800	24383000	ND	Hc-H
chr12	24388000	24388400	Hc-H	Hc-P
chr12	24389200	24389600	ND	Hc-P
chr12	24391000	24391400	ND	Hc-H
chr12	24393200	24394000	ND	Hc-H
chr12	24399200	24400000	Hc-H	ND
chr12	24403000	24403200	ND	Hc-H
chr12	24420200	24420600	ND	Hc-H
chr12	24422800	24423200	ND	Hc-H
chr12	24425200	24425400	ND	Hc-H
chr12	24425800	24426400	ND	Hc-H
chr12	24431200	24431400	ND	Hc-H
chr12	24432400	24432800	Hc-H	ND
chr12	24432800	24433400	Hc-H	Hc-P
chr12	24434800	24435200	ND	Hc-P
chr12	24435200	24437200	ND	Hc-H
chr12	24441000	24441800	Hc-H	Hc-P
chr12	24443200	24443600	Hc-H	Hc-P
chr12	24443600	24444000	ND	Hc-P
chr12	24444000	24444400	ND	Hc-H
chr12	24448200	24449400	ND	Hc-P
chr12	24450400	24450600	ND	Hc-P
chr12	24453800	24454800	ND	Hc-P
chr12	24455400	24456600	ND	Hc-P
chr12	24457000	24457800	ND	Hc-P
chr12	24461200	24461400	Hc-P	ND
chr12	24462800	24463200	Chr-B	ND
chr12	24464200	24464800	ND	Hc-P
chr12	24466800	24467600	ND	Hc-P
chr12	24467600	24467800	Chr-P	Chr-R
chr12	24468000	24468800	Chr-B	Chr-R
chr12	24468800	24469400	Chr-A	Chr-R
chr12	24469400	24470000	Chr-B	Chr-R
chr12	24470000	24470600	Chr-B	ND
chr12	24470800	24471400	Chr-B	Chr-A
chr12	24472400	24473000	Hc-P	ND
chr12	24474000	24474200	Hc-H	Hc-P
chr12	24475600	24476200	ND	Hc-P
chr12	24479000	24479600	ND	Chr-O
chr12	24480200	24481000	ND	Chr-O
chr12	24487400	24487600	Hc-P	Chr-R
chr12	24489600	24489800	ND	Hc-P
chr12	24490600	24491000	ND	Hc-P
chr12	24492400	24493000	Chr-P	ND
chr12	24493200	24493400	Chr-P	Chr-R
chr12	24493400	24493800	Chr-A	Chr-R
chr12	24493800	24494000	Chr-O	ND
chr12	24497600	24498000	ND	Chr-P
chr12	24498000	24498200	Chr-A	Chr-R
chr12	24498200	24498400	Chr-B	ND
chr12	24498400	24499200	Chr-A	ND
chr12	24515800	24516200	ND	Chr-P
chr12	24524800	24525600	ND	Chr-O
chr12	24530000	24530600	ND	Chr-O
chr12	24534800	24535600	ND	Chr-P
chr12	24537600	24538800	Chr-A	Chr-P
chr12	24539200	24539800	ND	Chr-P
chr12	24544200	24545200	ND	Chr-P
chr12	24547000	24547800	ND	Chr-P
chr12	24547800	24548200	ND	Chr-A
chr12	24548200	24548600	ND	Chr-P
chr12	24548600	24549800	ND	Chr-A
chr12	24549800	24550200	ND	Chr-P
chr12	24551800	24552200	ND	Chr-P
chr12	24552200	24552600	ND	Chr-A
chr12	24552600	24553400	ND	Chr-P
chr12	24562400	24563400	Chr-P	ND
chr12	24563400	24564200	Chr-P	Hc-P
chr12	24564200	24564400	Chr-R	Hc-P
chr12	24564400	24565200	Chr-R	Chr-B
chr12	24565200	24565600	Hc-P	ND
chr12	24569600	24570000	ND	Hc-P
chr12	24570400	24570600	Hc-P	Chr-R
chr12	24570600	24571000	Hc-P	Chr-P
chr12	24571000	24571200	Hc-P	Chr-A
chr12	24572600	24573200	Chr-B	Chr-A
chr12	24573200	24573400	Chr-R	Chr-P
chr12	24573400	24573800	Hc-P	Chr-P
chr12	24573800	24574000	Hc-P	ND
chr12	24575600	24576200	ND	Chr-A
chr12	24580000	24580600	ND	Chr-P
chr12	24584400	24584600	Chr-P	Chr-A
chr12	24585200	24585400	Chr-A	Chr-B
chr12	24585600	24585800	Chr-P	ND
chr12	24586800	24590600	Hc-P	ND
chr12	24590800	24591800	Chr-P	ND
chr12	24591800	24592600	Chr-P	Chr-A
chr12	24593000	24593200	Chr-B	Chr-P
chr12	24593200	24593600	Chr-B	Chr-A
chr12	24593600	24594000	Chr-R	Chr-P
chr12	24594800	24595000	ND	Chr-P
chr12	24598800	24599600	Chr-R	Chr-P
chr12	24599600	24599800	Hc-P	Chr-P
chr12	24600200	24600600	Chr-R	Chr-A
chr12	24600600	24600800	Chr-B	Chr-A
chr12	24601400	24601600	Chr-R	Chr-P
chr12	24602800	24603200	Chr-R	ND
chr12	24603200	24603800	Chr-B	Chr-O
chr12	24612200	24612800	Hc-P	ND
chr12	24620000	24620200	Hc-P	ND
chr12	24620200	24620600	Chr-R	Chr-B
chr12	24621000	24621600	Chr-R	Chr-B
chr12	24621600	24622200	Hc-P	Chr-B
chr12	24622600	24622800	Hc-P	ND
chr12	24622800	24623200	Hc-P	Chr-P
chr12	24623200	24624400	Hc-P	Chr-A
chr12	24624400	24624600	Hc-P	Chr-B
chr12	24624600	24625000	Hc-P	Chr-R
chr12	24625000	24625400	Hc-P	Chr-B
chr12	24625400	24626400	Hc-P	Chr-P
chr12	24626800	24627600	Chr-R	Chr-B
chr12	24627600	24627800	Hc-P	Chr-R
chr12	24628800	24629000	Hc-P	ND
chr12	24629000	24629400	Hc-P	Hc-H
chr12	24629400	24629600	Hc-P	ND
chr12	24629600	24630000	Chr-R	Chr-A
chr12	24630000	24630800	Chr-B	Chr-A
chr12	24630800	24631000	Chr-R	Chr-B
chr12	24631000	24631200	Chr-P	Chr-R
chr12	24631200	24631400	ND	Chr-R
chr12	24632000	24632600	ND	Chr-O
chr12	24635600	24635800	Hc-P	ND
chr12	24636200	24636600	Hc-P	Chr-R
chr12	24636600	24638000	Hc-P	ND
chr12	24638600	24641000	Hc-P	ND
chr12	24641000	24641200	Chr-R	ND
chr12	24641200	24641600	Chr-B	Chr-A
chr12	24641600	24642000	Chr-B	Chr-P
chr12	24642600	24643400	Chr-A	ND
chr12	24643400	24643600	Chr-B	Chr-R
chr12	24643600	24643800	Chr-R	Chr-P
chr12	24643800	24644800	Chr-R	Chr-A
chr12	24645400	24645800	Chr-R	Chr-P
chr12	24645800	24646400	Hc-P	ND
chr12	24648600	24649200	ND	Chr-P
chr12	24649600	24650600	Chr-B	Chr-P
chr12	24650600	24651000	Chr-B	Chr-R
chr12	24651000	24651600	Chr-A	Chr-B
chr12	24652400	24652600	Chr-B	Chr-P
chr12	24653400	24653600	Chr-P	Chr-A
chr12	24655200	24655600	Chr-P	Chr-A
chr12	24658000	24659200	Chr-P	Chr-A
chr12	24659600	24660200	Chr-P	Chr-A
chr12	24660200	24660400	ND	Chr-A
chr12	24660400	24660800	ND	Chr-P
chr12	24660800	24662000	Chr-O	Chr-A
chr12	24662000	24662400	ND	Chr-P
chr12	24663000	24663400	ND	Chr-A
chr12	24663400	24664800	ND	Chr-P
chr12	24664800	24665200	ND	Chr-A
chr12	24665200	24666800	ND	Chr-P
chr12	24667400	24667600	ND	Chr-A
chr12	24667600	24668200	Chr-A	Chr-B
chr12	24668400	24668600	ND	Chr-A
chr12	24668800	24669800	ND	Chr-P
chr12	24670200	24670600	ND	Hc-H
chr12	24673400	24673800	Chr-B	Chr-R
chr12	24675200	24675400	Chr-A	Chr-B
chr12	24676200	24676600	Chr-B	ND
chr12	24676600	24677000	Chr-P	Chr-A
chr12	24677000	24677600	Chr-A	Chr-P
chr12	24677600	24677800	Chr-P	ND
chr12	24678200	24679400	Chr-P	ND
chr12	24679400	24679600	Chr-A	ND
chr12	24679600	24680000	Chr-A	Hc-P
chr12	24680000	24680400	Chr-A	Chr-R
chr12	24680400	24680600	Chr-A	Chr-B
chr12	24680800	24681200	Chr-A	Chr-B
chr12	24681200	24682800	Chr-B	ND
chr12	24682800	24683000	Chr-R	ND
chr12	24683200	24683400	Chr-B	Chr-R
chr12	24683600	24683800	Chr-R	Chr-B
chr12	24684200	24684400	Hc-P	Chr-R
chr12	24684400	24685000	Hc-P	Chr-B
chr12	24685000	24685600	Hc-P	Chr-R
chr12	24686000	24686600	ND	Chr-B
chr12	24686600	24686800	ND	Chr-R
chr12	24686800	24688200	ND	Hc-P
chr12	24690000	24691600	Chr-P	Hc-P
chr12	24691600	24692000	ND	Hc-P
chr12	24717400	24718000	Chr-O	ND
chr12	24727800	24728200	ND	Hc-H
chr12	24728600	24729000	Hc-P	Hc-H
chr12	24730400	24730800	ND	Hc-H
chr12	24732200	24732400	Chr-P	ND
chr12	24732400	24733200	Chr-R	Hc-P
chr12	24733600	24734000	Chr-R	ND
chr12	24734000	24734400	Chr-B	Chr-A
chr12	24734400	24734800	Chr-A	Chr-B
chr12	24734800	24735400	Chr-B	Chr-R
chr12	24735400	24735600	Chr-P	Hc-P
chr12	24735600	24736000	ND	Hc-P
chr12	24736000	24736400	Chr-A	Hc-P
chr12	24739600	24739800	ND	Hc-P
chr12	24740600	24740800	Hc-P	ND
chr12	24741400	24742400	ND	Hc-P
chr12	24744000	24744400	ND	Hc-P
chr12	24744800	24745000	ND	Hc-P
chr12	24745600	24746000	Chr-R	Hc-P
chr12	24746000	24746400	Hc-P	ND
chr12	24747200	24747400	Hc-P	ND
chr12	24747400	24747800	Chr-R	Hc-P
chr12	24748000	24750200	ND	Hc-P
chr12	24751200	24751400	ND	Hc-P
chr12	24753200	24754000	Chr-P	ND
chr12	24754000	24754800	Chr-A	Chr-R
chr12	24754800	24755200	Chr-A	Chr-B
chr12	24755600	24755800	Chr-P	ND
chr12	24757400	24758000	Chr-P	ND
chr12	24758800	24759000	Chr-A	Chr-P
chr12	24759000	24759400	Chr-P	ND
chr12	24761400	24761800	ND	Hc-P
chr12	24761800	24762400	Chr-R	Hc-P
chr12	24762400	24763400	Chr-B	ND
chr12	24763400	24763800	ND	Hc-P
chr12	24763800	24764600	Chr-P	Chr-R
chr12	24764600	24764800	ND	Chr-P
chr12	24765400	24765600	ND	Hc-P
chr12	24767400	24768000	Hc-H	Hc-P
chr12	24768000	24768400	ND	Hc-P
chr12	24768400	24768800	Hc-P	ND
chr12	24768800	24769000	Hc-H	Hc-P
chr12	24769000	24769400	ND	Hc-P
chr12	24772400	24773000	ND	Hc-P
chr12	24773400	24773800	Hc-P	ND
chr12	24776400	24777000	ND	Hc-P
chr12	24777800	24778000	Hc-P	Chr-R
chr12	24778000	24778200	ND	Chr-R
chr12	24778200	24778400	ND	Hc-P
chr12	24780000	24780400	ND	Hc-P
chr12	24781200	24782400	ND	Hc-P
chr12	24783000	24783800	ND	Hc-P
chr12	24793400	24793800	Chr-R	Hc-P
chr12	24794000	24794200	Chr-R	Chr-B
chr12	24794200	24794600	Chr-R	ND
chr12	24794600	24795000	Chr-B	ND
chr12	24796800	24797000	ND	Hc-P
chr12	24798600	24800200	ND	Hc-P
chr12	24812200	24812800	Chr-P	ND
chr12	24813600	24814600	Chr-P	ND
chr12	24814800	24815600	Chr-A	ND
chr12	24815600	24815800	Chr-P	ND
chr12	24818800	24819200	ND	Chr-A
chr12	24825600	24827400	Chr-P	ND
chr12	24828400	24828800	Chr-P	Chr-A
chr12	24828800	24829200	Chr-P	ND
chr12	24829800	24830000	Chr-A	Chr-P
chr12	24830000	24830400	Chr-B	Chr-P
chr12	24833800	24834400	Chr-P	Chr-A
chr12	24836400	24837200	Chr-A	Chr-P
chr12	24837200	24837400	Chr-A	Chr-R
chr12	24837400	24837800	Chr-A	Chr-B
chr12	24837800	24838200	Chr-A	Chr-R
chr12	24838400	24840400	Chr-P	Chr-A
chr12	24840600	24841400	Chr-A	Chr-P
chr12	24842000	24843000	Chr-P	Chr-A
chr12	24843200	24843400	Chr-A	Chr-P
chr12	24843800	24844800	Chr-P	Chr-A
chr12	24845400	24846200	Chr-P	Chr-A
chr12	24846600	24846800	Chr-A	Chr-P
chr12	24847800	24848200	Chr-A	Chr-P
chr12	24853000	24853400	Chr-P	ND
chr12	24855200	24856000	ND	Chr-P
chr12	24857200	24857400	Chr-P	Chr-A
chr12	24858200	24858800	Chr-P	Chr-A
chr12	24859200	24861000	Chr-P	Chr-A
chr12	24863400	24864000	Chr-A	ND
chr12	24864400	24864800	Chr-P	Chr-A
chr12	24865200	24865400	Chr-A	Chr-P
chr12	24866400	24867200	Chr-P	Chr-A
chr12	24868600	24869400	Chr-P	Chr-A
chr12	24869600	24870200	Chr-P	Chr-A
chr12	24871200	24871400	Chr-P	Chr-A
chr12	24872200	24872600	Chr-P	Chr-A
chr12	24873000	24874000	Chr-P	Chr-A
chr12	24875000	24875400	Chr-P	Chr-A
chr12	24876600	24877000	Chr-P	Chr-A
chr12	24879400	24880000	Chr-A	Chr-P
chr12	24880800	24881000	Chr-P	Chr-A
chr12	24881600	24881800	Chr-P	Chr-A
chr12	24882000	24882600	Chr-P	Chr-A
chr12	24883200	24883400	Chr-P	ND
chr12	24883600	24884600	ND	Chr-P
chr12	24884600	24885800	ND	Chr-A
chr12	24885800	24886600	ND	Chr-P
chr12	24888600	24889000	ND	Chr-P
chr12	24889000	24889800	Chr-P	Chr-A
chr12	24890800	24891000	ND	Chr-P
chr12	24891000	24892400	ND	Chr-A
chr12	24892400	24893400	Chr-P	Chr-A
chr12	24893400	24893600	Chr-A	Chr-P
chr12	24893600	24894000	Chr-A	ND
chr12	24894800	24895400	Chr-A	Chr-P
chr12	24896200	24896400	Chr-P	Chr-A
chr12	24899000	24899400	Chr-A	Chr-P
chr12	24900400	24900600	Chr-A	Chr-P
chr12	24900800	24901200	Chr-P	Chr-A
chr12	24901200	24903400	ND	Chr-A
chr12	24903400	24904400	ND	Chr-P
chr12	24904400	24905200	ND	Chr-A
chr12	24905600	24906000	ND	Chr-P
chr12	24906000	24906600	ND	Chr-A
chr12	24906600	24907000	ND	Chr-P
chr12	24908400	24909400	Chr-P	Chr-A
chr12	24910800	24911400	ND	Chr-P
chr12	24913400	24914000	ND	Chr-P
chr12	24917000	24917400	ND	Chr-P
chr12	24917400	24917800	Chr-A	Chr-B
chr12	24917800	24918000	Chr-A	Chr-R
chr12	24918000	24918200	Chr-A	Chr-P
chr12	24918600	24919600	Chr-P	Chr-A
chr12	24919600	24919800	ND	Chr-P
chr12	24919800	24920200	ND	Chr-A
chr12	24920200	24921200	ND	Chr-P
chr12	24921600	24922400	ND	Chr-P
chr12	24922800	24923200	ND	Chr-P
chr12	24926200	24927000	Chr-P	Chr-A
chr12	24927600	24928000	Chr-A	Chr-P
chr12	24929200	24929800	Chr-P	Chr-A
chr12	24931400	24931600	ND	Chr-P
chr12	24934000	24934400	Chr-P	Chr-A
chr12	24935600	24936000	Chr-P	Chr-A
chr12	24936600	24937000	ND	Chr-P
chr12	24937800	24938600	ND	Chr-P
chr12	24938600	24939200	ND	Chr-A
chr12	24940000	24940400	ND	Chr-A
chr12	24940400	24940800	ND	Chr-P
chr12	24940800	24941600	ND	Chr-A
chr12	24941600	24943400	ND	Chr-P
chr12	24943400	24943800	Chr-A	Chr-P
chr12	24947600	24947800	ND	Chr-P
chr12	24951000	24951600	ND	Chr-P
chr12	24952800	24953400	Chr-P	Chr-A
chr12	24953400	24953600	Chr-P	ND
chr12	24954400	24954600	ND	Chr-A
chr12	24954600	24955000	Hc-P	Chr-B
chr12	24955000	24955200	ND	Chr-A
chr12	24963800	24964800	Chr-P	ND
chr12	24964800	24965000	Chr-A	ND
chr12	24972800	24973200	ND	Hc-P
chr12	24973800	24974200	Chr-A	Chr-P
chr12	24974200	24974800	Chr-A	ND
chr12	24977200	24977600	Chr-P	Chr-A
chr12	24977600	24978000	Chr-R	Chr-A
chr12	24978000	24978200	Chr-P	Chr-A
chr12	24978600	24979000	Chr-P	ND
chr12	24980600	24981000	Chr-P	Chr-A
chr12	24982200	24984000	ND	Chr-P
chr12	24985800	24986400	Chr-P	Chr-A
chr12	24987200	24988400	ND	Chr-P
chr12	24993000	24993200	ND	Chr-A
chr12	24993200	24993400	Chr-O	Chr-A
chr12	24994400	24994800	ND	Chr-A
chr12	24998200	24998400	ND	Chr-P
chr12	24998400	24999000	ND	Chr-A
chr12	24999000	24999200	ND	Chr-O
chr12	24999600	25000000	ND	Chr-A
chr12	25009000	25010000	ND	Chr-P
chr12	25010800	25011000	ND	Chr-P
chr12	25011000	25011200	ND	Chr-A
chr12	25011200	25011800	Chr-P	Chr-A
chr12	25011800	25012400	ND	Chr-A
chr12	25012800	25013400	Chr-P	Chr-A
chr12	25013400	25013800	ND	Chr-P
chr12	25014200	25015000	Chr-P	Chr-A
chr12	25015800	25016800	ND	Chr-P
chr12	25016800	25017200	ND	Chr-A
chr12	25017200	25017400	ND	Chr-P
chr12	25017400	25017600	ND	Chr-A
chr12	25017600	25018400	Chr-P	Chr-A
chr12	25018400	25018800	Chr-P	ND
chr12	25021600	25022000	Chr-A	Chr-P
chr12	25022200	25022400	ND	Chr-P
chr12	25023200	25023600	Chr-P	Chr-A
chr12	25024800	25025200	Chr-P	ND
chr12	25026200	25026600	Chr-P	ND
chr12	25028000	25028200	ND	Chr-A
chr12	25028200	25029600	ND	Chr-P
chr12	25029600	25030000	ND	Chr-A
chr12	25030600	25031600	ND	Chr-P
chr12	25032000	25032200	ND	Chr-P
chr12	25033600	25033800	Chr-A	Chr-P
chr12	25035000	25035200	Chr-A	Chr-P
chr12	25036000	25036400	Chr-A	Chr-P
chr12	25036400	25036600	ND	Chr-P
chr12	25036600	25037800	ND	Chr-A
chr12	25037800	25038800	ND	Chr-P
chr12	25042800	25044400	Chr-P	Chr-A
chr12	25044800	25046400	ND	Chr-P
chr12	25047000	25047200	ND	Chr-P
chr12	25051200	25052600	ND	Chr-P
chr12	25053200	25053600	ND	Chr-A
chr12	25054400	25055000	Chr-O	Chr-A
chr12	25055000	25055400	ND	Chr-A
chr12	25058200	25058600	ND	Chr-P
chr12	25058600	25058800	Chr-P	Chr-B
chr12	25058800	25059400	Chr-A	Chr-B
chr12	25059600	25060200	Chr-P	Chr-A
chr12	25060200	25060400	ND	Chr-A
chr12	25060400	25060600	ND	Chr-P
chr12	25061800	25062600	Chr-A	ND
chr12	25066200	25066600	ND	Chr-P
chr12	25067000	25067400	ND	Chr-P
chr12	25067400	25068400	Chr-P	Chr-A
chr12	25068800	25069400	ND	Chr-P
chr12	25069600	25070200	Chr-P	Chr-A
chr12	25070200	25070400	ND	Chr-A
chr12	25078400	25080200	ND	Hc-P
chr12	25081400	25082800	ND	Hc-P
chr12	25083000	25083600	Chr-B	Chr-R
chr12	25083600	25084400	Chr-A	Chr-R
chr12	25084800	25085200	ND	Hc-P
chr12	25086800	25087200	Chr-R	ND
chr12	25088600	25089000	ND	Hc-P
chr12	25089600	25090200	Chr-R	Hc-P
chr12	25090200	25092000	ND	Hc-P
chr12	25092000	25092200	Chr-O	Chr-R
chr12	25092800	25093600	Chr-A	ND
chr12	25093600	25093800	Chr-A	Chr-R
chr12	25094200	25094600	Chr-A	Chr-R
chr12	25094600	25095200	Chr-A	Chr-B
chr12	25095200	25095600	Chr-A	Chr-R
chr12	25095600	25095800	Chr-B	Chr-R
chr12	25095800	25096400	Chr-A	ND
chr12	25096400	25096800	Chr-B	ND
chr12	25096800	25097800	Chr-B	Chr-R
chr12	25097800	25098200	Chr-A	Chr-R
chr12	25099200	25100400	Chr-B	Chr-R
chr12	25100600	25100800	Chr-B	ND
chr12	25100800	25101400	Chr-A	ND
chr12	25101400	25101600	Chr-B	ND
chr12	25101600	25101800	Chr-A	Chr-R
chr12	25101800	25102000	ND	Chr-R
chr12	25102000	25103600	ND	Hc-P
chr12	25103600	25104000	Chr-A	Hc-P
chr12	25104000	25104600	ND	Hc-P
chr12	25104600	25105200	Chr-P	Hc-P
chr12	25105200	25105600	Chr-R	Hc-P
chr12	25105600	25106000	Chr-B	Hc-P
chr12	25106000	25106600	Chr-R	Hc-P
chr12	25106600	25106800	Chr-B	Hc-P
chr12	25106800	25107000	Chr-R	Hc-P
chr12	25107200	25108200	ND	Hc-P
chr12	25108200	25108600	Chr-A	Hc-P
chr12	25108600	25110200	ND	Hc-P
chr12	25110200	25110800	Chr-A	Chr-B
chr12	25110800	25111000	Chr-P	Chr-R
chr12	25111000	25111600	Chr-P	Hc-P
chr12	25111600	25112200	ND	Hc-P
chr12	25112600	25116600	ND	Hc-P
chr12	25117800	25118200	ND	Hc-P
chr12	25119200	25120200	Chr-B	Chr-R
chr12	25120400	25120600	Hc-P	Chr-R
chr12	25120600	25122800	ND	Hc-P
chr12	25122800	25124200	Chr-R	Hc-P
chr12	25124200	25125200	Chr-B	ND
chr12	25125200	25126000	Chr-R	ND
chr12	25126000	25126600	Chr-B	ND
chr12	25126600	25127600	Chr-R	Hc-P
chr12	25127600	25127800	Chr-R	ND
chr12	25127800	25128200	Chr-B	ND
chr12	25128200	25128800	Chr-P	Hc-P
chr12	25129200	25129400	Chr-R	Chr-B
chr12	25129400	25129800	Chr-B	ND
chr12	25130400	25131400	Chr-R	Hc-P
chr12	25132600	25133200	Chr-R	Hc-P
chr12	25134000	25134200	ND	Hc-P
chr12	25135800	25138400	ND	Hc-P
chr12	25139000	25140400	Chr-R	Hc-P
chr12	25141000	25141200	Chr-B	Hc-P
chr12	25141200	25141800	Chr-B	ND
chr12	25142200	25142800	Chr-R	Hc-P
chr12	25144000	25144200	Chr-P	Hc-P
chr12	25144200	25146000	ND	Hc-P
chr12	25148000	25149000	ND	Hc-P
chr12	25149400	25151000	ND	Hc-P
chr12	25151000	25153000	Chr-P	Hc-P
chr12	25153000	25153600	ND	Hc-P
chr12	25155800	25156800	ND	Hc-P
chr12	25156800	25157400	Chr-R	Hc-P
chr12	25157400	25158200	Chr-B	Hc-P
chr12	25158400	25159000	ND	Hc-P
chr12	25159000	25160600	Chr-P	Hc-P
chr12	25160600	25160800	Chr-A	Hc-P
chr12	25160800	25161400	Chr-A	Chr-R
chr12	25161400	25162000	Chr-A	Hc-P
chr12	25162000	25162400	Chr-B	Hc-P
chr12	25162400	25162800	Chr-A	Hc-P
chr12	25162800	25163400	Chr-A	Chr-R
chr12	25163400	25163800	Chr-A	Chr-B
chr12	25163800	25164000	Chr-P	Chr-B
chr12	25164000	25164200	Chr-P	Chr-R
chr12	25164200	25164600	Chr-P	Hc-P
chr12	25164600	25165000	Chr-B	Chr-R
chr12	25165800	25166000	Chr-R	Chr-B
chr12	25167000	25168000	Chr-R	ND
chr12	25168000	25168400	Chr-B	ND
chr12	25168800	25169600	ND	Hc-P
chr12	25174200	25176600	ND	Hc-P
chr12	25176600	25177000	ND	Chr-R
chr12	25177400	25177600	Chr-B	Chr-R
chr12	25177600	25178200	Chr-A	Chr-B
chr12	25178200	25178400	Chr-O	Chr-B
chr12	25178400	25178600	ND	Chr-R
chr12	25178600	25179400	Chr-P	Chr-R
chr12	25179400	25179800	ND	Hc-P
chr12	25179800	25180400	Hc-P	ND
chr12	25180400	25180800	Chr-R	ND
chr12	25181000	25181600	ND	Hc-P
chr12	25184400	25185800	ND	Hc-P
chr12	25186200	25188200	ND	Hc-P
chr12	25189000	25189400	Chr-R	ND
chr12	25189400	25190200	Chr-R	Hc-P
chr12	25191000	25191200	Hc-P	Chr-R
chr12	25191400	25191800	ND	Hc-P
chr12	25192600	25192800	Hc-P	Chr-R
chr12	25192800	25193200	Chr-R	ND
chr12	25195000	25195400	Chr-R	Hc-P
chr12	25196800	25197000	Chr-R	Hc-P
chr12	25197000	25197200	Chr-B	Hc-P
chr12	25197200	25197600	Chr-B	Chr-R
chr12	25197600	25197800	Chr-A	Chr-R
chr12	25197800	25198200	Chr-B	Chr-R
chr12	25199200	25200000	ND	Hc-P
chr12	25201000	25201200	ND	Hc-P
chr12	25201200	25201400	Hc-H	Hc-P
chr12	25202400	25202800	ND	Hc-P
chr12	25203200	25203400	Hc-P	Chr-R
chr12	25203400	25203600	ND	Chr-R
chr12	25203600	25205600	ND	Hc-P
chr12	25207200	25207800	ND	Hc-P
chr12	25207800	25208800	Chr-P	Chr-B
chr12	25209400	25209600	Chr-P	Chr-B
chr12	25209600	25210400	Chr-P	Chr-R
chr12	25210400	25211400	Chr-P	Hc-P
chr12	25211400	25211600	ND	Hc-P
chr12	25211600	25212400	Chr-R	Hc-P
chr12	25212400	25213400	ND	Hc-P
chr12	25214000	25214800	ND	Hc-P
chr12	25214800	25215600	Chr-P	ND
chr12	25215600	25216600	Chr-R	ND
chr12	25216600	25217400	Chr-B	ND
chr12	25217400	25217600	Chr-A	Chr-R
chr12	25217600	25218200	ND	Hc-P
chr12	25218200	25219000	Chr-A	Chr-B
chr12	25219000	25220000	Chr-A	Chr-R
chr12	25220000	25220200	Chr-P	Chr-R
chr12	25220600	25221200	Chr-P	Hc-P
chr12	25221200	25230000	ND	Hc-P
chr12	25230000	25231000	Chr-P	Hc-P
chr12	25231000	25231800	Chr-P	Chr-R
chr12	25231800	25232400	Chr-A	Chr-R
chr12	25232400	25232600	Chr-B	Chr-R
chr12	25232600	25232800	Chr-A	Chr-B
chr12	25233200	25233800	Chr-B	Chr-R
chr12	25233800	25234000	Chr-P	Chr-R
chr12	25234000	25234800	Chr-P	Hc-P
chr12	25234800	25235600	Chr-A	Hc-P
chr12	25235600	25236400	ND	Hc-P
chr12	25236400	25237800	Chr-A	Hc-P
chr12	25237800	25239200	ND	Hc-P
chr12	25239200	25239600	Chr-P	Hc-P
chr12	25239600	25239800	Chr-R	Hc-P
chr12	25239800	25240400	Chr-A	Chr-B
chr12	25240600	25241200	Chr-A	Chr-B
chr12	25241200	25241400	Chr-P	Chr-B
chr12	25241400	25242800	ND	Hc-P
chr12	25244200	25244600	Chr-P	ND
chr12	25244600	25244800	Chr-P	Chr-A
chr12	25245800	25246600	Chr-A	Chr-P
chr12	25246600	25247000	Chr-A	Chr-R
chr12	25247000	25247200	Chr-A	Chr-B
chr12	25248000	25248400	Chr-A	Chr-R
chr12	25248400	25248600	Chr-P	Chr-R
chr12	25248600	25249800	Chr-A	Chr-B
chr12	25249800	25250000	Chr-P	Chr-B
chr12	25251400	25251600	Chr-A	Chr-P
chr12	25252000	25252400	Chr-P	Chr-A
chr12	25252400	25252800	Chr-P	ND
chr12	25253400	25253600	Hc-H	ND
chr12	25254600	25255400	ND	Hc-P
chr12	25260200	25264800	ND	Hc-P
chr12	25265800	25266000	Chr-R	Hc-P
chr12	25266000	25266800	Chr-R	ND
chr12	25266800	25267200	Chr-B	ND
chr12	25267200	25267400	Chr-R	ND
chr12	25267400	25268600	Chr-R	Hc-P
chr12	25269200	25269600	Chr-B	Chr-R
chr12	25269600	25270000	ND	Chr-R
chr12	25270400	25270800	Chr-B	ND
chr12	25270800	25271000	Chr-B	Hc-P
chr12	25275000	25276600	ND	Hc-P
chr12	25278200	25278600	ND	Hc-P
chr12	25279600	25280200	ND	Hc-P
chr12	25284800	25285200	ND	Hc-H
chr12	25286800	25287400	Hc-H	ND
chr12	25289200	25289600	Chr-R	Hc-P
chr12	25290400	25292000	ND	Hc-P
chr12	25292400	25292800	Chr-R	Hc-P
chr12	25292800	25293200	Chr-B	Hc-P
chr12	25293800	25294200	Hc-P	Chr-R
chr12	25294200	25294800	ND	Chr-R
chr12	25294800	25295000	ND	Chr-O
chr12	25296600	25297400	ND	Hc-P
chr12	25300200	25303400	ND	Hc-P
chr12	25303400	25303800	Chr-P	Hc-P
chr12	25303800	25307600	ND	Hc-P
chr12	25308800	25309400	Chr-R	Hc-P
chr12	25311200	25313600	ND	Hc-P
chr12	25314000	25315400	ND	Hc-P
chr12	25319400	25322200	ND	Hc-P
chr12	25325200	25326000	ND	Hc-P
chr12	25327000	25327200	Hc-P	ND
chr12	25327600	25329200	ND	Hc-P
chr12	25329200	25329600	Chr-O	Hc-P
chr12	25329600	25330000	Chr-R	Hc-P
chr12	25330000	25330400	Chr-B	Chr-R
chr12	25330400	25330600	Chr-R	Hc-P
chr12	25331000	25335800	ND	Hc-P
chr12	25336800	25337400	ND	Hc-P
chr12	25339000	25341200	ND	Hc-P
chr12	25341600	25344400	ND	Hc-P
chr12	25345400	25346000	ND	Hc-P
chr12	25348600	25350800	ND	Hc-P
chr12	25355800	25356200	ND	Chr-R
chr12	25357000	25358000	ND	Hc-P
chr12	25362400	25363400	Hc-P	ND
chr12	25363400	25363800	ND	Hc-P
chr12	25364200	25364400	Chr-R	Hc-P
chr12	25364400	25364800	Chr-B	Hc-P
chr12	25364800	25365000	Chr-R	Hc-P
chr12	25365400	25366600	ND	Hc-P
chr12	25367000	25368400	ND	Hc-P
chr12	25368800	25369600	ND	Hc-P
chr12	25372600	25373200	ND	Hc-P
chr12	25374000	25374800	ND	Hc-P
chr12	25375400	25375800	Chr-R	Hc-P
chr12	25376200	25376600	Chr-R	Hc-P
chr12	25377000	25377200	Chr-P	Chr-R
chr12	25377200	25377400	Chr-P	Hc-P
chr12	25377400	25377800	ND	Hc-P
chr12	25380400	25381000	Hc-P	Chr-R
chr12	25382200	25384000	ND	Hc-P
chr12	25385000	25385800	ND	Hc-P
chr12	25390600	25391600	ND	Hc-P
chr12	25394200	25395200	ND	Hc-P
chr12	25396400	25396800	Hc-P	ND
chr12	25397400	25397600	ND	Hc-P
chr12	25398200	25398400	ND	Hc-P
chr12	25398400	25399200	Chr-O	Hc-P
chr12	25399200	25400600	ND	Hc-P
chr12	25401800	25402200	ND	Hc-P
chr12	25402600	25403600	Hc-P	Hc-H
chr12	25405200	25405600	Hc-H	ND
chr12	25407800	25408400	Hc-P	ND
chr12	25409800	25410000	ND	Hc-P
chr12	25416200	25420600	ND	Hc-P
chr12	25422600	25422800	Hc-P	ND
chr12	25424400	25424800	Chr-R	Hc-P
chr12	25424800	25426000	ND	Hc-P
chr12	25426400	25426600	ND	Hc-P
chr12	25432600	25433000	ND	Hc-P
chr12	25435600	25437200	ND	Hc-P
chr12	25437200	25439400	Chr-P	Hc-P
chr12	25439400	25439600	ND	Hc-P
chr12	25444400	25445600	ND	Hc-P
chr12	25446600	25447200	ND	Chr-O
chr12	25449800	25450600	ND	Chr-P
chr12	25450600	25450800	ND	Chr-R
chr12	25451200	25451800	Chr-A	Chr-B
chr12	25451800	25452400	Chr-P	Chr-R
chr12	25452400	25452800	Chr-P	Hc-P
chr12	25452800	25454600	ND	Hc-P
chr12	25455400	25457600	ND	Hc-P
chr12	25459800	25460600	ND	Hc-P
chr12	25463200	25464200	ND	Hc-P
chr12	25464600	25465400	ND	Hc-P
chr12	25467400	25467600	ND	Hc-P
chr12	25467800	25468200	Hc-P	ND
chr12	25468800	25470400	ND	Chr-R
chr12	25470400	25470800	ND	Hc-P
chr12	25471400	25472200	ND	Hc-P
chr12	25473400	25475200	ND	Hc-P
chr12	25475200	25476200	Chr-P	Hc-P
chr12	25476200	25477000	ND	Hc-P
chr12	25480000	25486400	ND	Hc-P
chr12	25489600	25490800	ND	Hc-P
chr12	25492400	25494200	ND	Hc-P
chr12	25496000	25496800	Hc-P	ND
chr12	25497400	25497800	ND	Hc-P
chr12	25500200	25502200	ND	Hc-P
chr12	25502600	25503400	ND	Hc-P
chr12	25504000	25505600	Hc-H	ND
chr12	25508200	25508400	Hc-H	Hc-P
chr12	25510600	25511000	ND	Hc-P
chr12	25512000	25513000	ND	Hc-P
chr12	25514200	25514800	ND	Hc-P
chr12	25516000	25517400	ND	Hc-P
chr12	25522400	25523800	Hc-P	ND
chr12	25528800	25529200	ND	Hc-P
chr12	25529800	25530400	ND	Hc-P
chr12	25532000	25532200	Chr-R	Hc-P
chr12	25532200	25533000	Chr-B	Hc-P
chr12	25533000	25533200	Chr-P	Hc-P
chr12	25533200	25534200	ND	Hc-P
chr12	25534200	25534600	Chr-R	Hc-P
chr12	25535200	25535600	Chr-R	ND
chr12	25535600	25535800	Chr-R	Hc-P
chr12	25536200	25537800	ND	Hc-P
chr12	25539200	25540000	ND	Hc-P
chr12	25544000	25546400	ND	Hc-P
chr12	25546800	25547600	Hc-H	ND
chr12	25548200	25548600	Hc-H	Hc-P
chr12	25548600	25548800	ND	Hc-P
chr12	25549800	25551600	ND	Hc-P
chr12	25560800	25562000	ND	Hc-P
chr12	25562400	25562600	ND	Hc-P
chr12	25565600	25566400	ND	Hc-P
chr12	25567000	25568200	ND	Hc-P
chr12	25568600	25569400	ND	Hc-P
chr12	25570200	25571000	ND	Hc-P
chr12	25571200	25571600	Hc-P	ND
chr12	25572200	25574200	ND	Hc-P
chr12	25575000	25576000	ND	Hc-P
chr12	25576000	25576600	ND	Chr-R
chr12	25576600	25576800	ND	Hc-P
chr12	25576800	25577600	ND	Chr-O
chr12	25578800	25582400	ND	Hc-P
chr12	25583800	25585000	ND	Hc-P
chr12	25586200	25586400	Hc-H	Hc-P
chr12	25586400	25587800	ND	Hc-P
chr12	25587800	25588000	Hc-H	ND
chr12	25589200	25589400	ND	Hc-P
chr12	25589400	25590600	Hc-H	Hc-P
chr12	25591200	25591600	Hc-H	ND
chr12	25596400	25596600	Hc-H	ND
chr12	25596800	25597200	Hc-H	Hc-P
chr12	25597800	25598000	Hc-H	Hc-P
chr12	25598000	25598800	ND	Hc-P
chr12	25599800	25603600	ND	Hc-P
chr12	25604200	25607600	ND	Hc-P
chr12	25608200	25608800	ND	Hc-P
chr12	25608800	25609000	Chr-B	ND
chr12	25609000	25609200	Chr-A	ND
chr12	25609200	25609600	Chr-B	ND
chr12	25609600	25609800	Chr-R	ND
chr12	25610200	25612600	ND	Hc-P
chr12	25613200	25615200	ND	Hc-P
chr12	25615600	25619000	ND	Hc-P
chr12	25619000	25619400	ND	Chr-R
chr12	25619800	25629200	ND	Hc-P
chr12	25630000	25632000	ND	Hc-P
chr12	25632000	25632600	ND	Chr-R
chr12	25632600	25635200	ND	Hc-P
chr12	25635800	25636800	ND	Hc-H
chr12	25639600	25640400	ND	Hc-P
chr12	25640800	25643400	ND	Hc-P
chr12	25644200	25644400	ND	Hc-P
chr12	25645200	25646800	ND	Hc-P
chr12	25647400	25650800	ND	Hc-P
chr12	25651800	25653200	ND	Hc-P
chr12	25654000	25655000	ND	Hc-P
chr12	25655800	25657600	ND	Hc-P
chr12	25658000	25662600	ND	Hc-P
chr12	25662600	25662800	ND	Chr-R
chr12	25662800	25663200	Hc-P	Chr-R
chr12	25663200	25663800	Chr-R	Chr-B
chr12	25664000	25664400	Chr-R	ND
chr12	25665000	25665400	ND	Hc-P
chr12	25665400	25666600	Chr-P	Hc-P
chr12	25666600	25667200	ND	Hc-P
chr12	25668800	25669200	Chr-R	Hc-P
chr12	25670400	25670600	ND	Chr-P
chr12	25670600	25671000	Chr-P	Chr-R
chr12	25671000	25671200	Chr-A	Chr-R
chr12	25671200	25671800	Chr-A	Chr-B
chr12	25671800	25672000	Chr-A	Chr-R
chr12	25672000	25672400	Chr-P	Chr-R
chr12	25672400	25674400	ND	Hc-P
chr12	25676400	25680200	ND	Hc-P
chr12	25683000	25684800	ND	Hc-P
chr12	25685200	25687600	ND	Hc-P
chr12	25688000	25688200	Chr-P	Chr-R
chr12	25688200	25688400	Chr-B	Chr-R
chr12	25688400	25689000	Chr-A	Chr-R
chr12	25689000	25689200	Chr-B	Chr-R
chr12	25689200	25689400	Chr-R	Hc-P
chr12	25689800	25694800	ND	Hc-P
chr12	25698200	25698400	Hc-P	ND
chr12	25698600	25699000	ND	Hc-P
chr12	25702200	25702400	Chr-R	Hc-P
chr12	25702400	25702800	Chr-R	ND
chr12	25702800	25703600	Chr-R	Hc-P
chr12	25704600	25705800	ND	Hc-P
chr12	25706200	25709600	ND	Hc-P
chr12	25709600	25710200	Chr-P	Hc-P
chr12	25710200	25711200	ND	Hc-P
chr12	25712600	25713000	ND	Hc-P
chr12	25713800	25715600	ND	Hc-P
chr12	25716000	25717200	ND	Hc-P
chr12	25719400	25720800	ND	Hc-P
chr12	25723000	25725800	ND	Hc-P
chr12	25729800	25730600	ND	Hc-P
chr12	25731800	25735800	ND	Hc-P
chr12	25738600	25740200	ND	Hc-P
chr12	25741200	25742400	ND	Hc-P
chr12	25743400	25743800	ND	Hc-P
chr12	25743800	25744800	Chr-R	Hc-P
chr12	25744800	25745800	ND	Hc-P
chr12	25746200	25746600	Hc-P	ND
chr12	25747000	25747200	Hc-H	Hc-P
chr12	25755000	25758800	ND	Hc-P
chr12	25759600	25764400	ND	Hc-P
chr12	25764400	25764800	Chr-P	Chr-R
chr12	25764800	25765000	Chr-A	Chr-B
chr12	25765400	25765600	Chr-P	Chr-B
chr12	25765600	25766000	Chr-R	Chr-B
chr12	25766600	25766800	ND	Chr-R
chr12	25766800	25768400	ND	Hc-P
chr12	25768400	25769000	Chr-A	Chr-R
chr12	25769000	25769400	Chr-P	Chr-R
chr12	25769800	25770400	ND	Hc-P
chr12	25771400	25773800	ND	Hc-P
chr12	25777400	25777800	Hc-H	ND
chr12	25778000	25779200	Hc-H	Hc-P
chr12	25779200	25780000	Hc-H	ND
chr12	25780000	25781000	Hc-H	Hc-P
chr12	25781200	25781400	Chr-P	ND
chr12	25781400	25781800	Chr-P	Chr-R
chr12	25781800	25782600	Chr-A	Chr-B
chr12	25782600	25783200	Chr-P	Chr-R
chr12	25783200	25783800	Chr-P	Hc-P
chr12	25783800	25784800	ND	Hc-P
chr12	25784800	25785400	Chr-P	Hc-P
chr12	25786000	25786800	Chr-A	Chr-B
chr12	25786800	25787200	Chr-B	Chr-R
chr12	25787200	25787400	Chr-A	Chr-R
chr12	25787400	25787600	Chr-P	Chr-R
chr12	25787600	25787800	Chr-P	Hc-P
chr12	25787800	25789000	ND	Hc-P
chr12	25789400	25790000	ND	Hc-P
chr12	25790400	25795800	ND	Hc-P
chr12	25800200	25801400	ND	Hc-P
chr12	25804400	25805000	ND	Chr-O
chr12	25808200	25808800	ND	Hc-P
chr12	25815000	25820200	ND	Hc-P
chr12	25820800	25822000	ND	Hc-P
chr12	25822600	25825800	ND	Hc-P
chr12	25825800	25826200	Chr-P	Hc-P
chr12	25826200	25826800	Chr-P	Chr-R
chr12	25826800	25827200	Chr-A	Chr-B
chr12	25827200	25827400	Chr-A	Chr-R
chr12	25828200	25829400	ND	Hc-P
chr12	25829800	25830000	Chr-P	Hc-P
chr12	25830000	25830600	Chr-P	Chr-R
chr12	25830600	25830800	Chr-P	Hc-P
chr12	25830800	25832400	ND	Hc-P
chr12	25833000	25834200	ND	Hc-P
chr12	25835200	25836200	ND	Hc-P
chr12	25837000	25838000	ND	Hc-P
chr12	25838000	25839200	Chr-P	Hc-P
chr12	25839200	25840000	ND	Hc-P
chr12	25842000	25842400	ND	Hc-P
chr12	25842400	25843200	Chr-R	Hc-P
chr12	25843200	25844200	Chr-P	Hc-P
chr12	25844200	25844800	Chr-P	Chr-R
chr12	25844800	25845000	Chr-P	Chr-O
chr12	25845000	25845400	Chr-P	ND
chr12	25847200	25847800	ND	Hc-P
chr12	25852800	25853800	ND	Hc-P
chr12	25854400	25854600	Chr-R	Hc-P
chr12	25854600	25855000	Chr-B	Hc-P
chr12	25855000	25855200	Chr-A	Hc-P
chr12	25855200	25855600	Chr-P	Hc-P
chr12	25855600	25856800	ND	Hc-P
chr12	25858000	25858200	ND	Hc-P
chr12	25858600	25860600	ND	Hc-P
chr12	25861000	25861600	ND	Hc-P
chr12	25861600	25862200	Chr-A	Hc-P
chr12	25862200	25864000	ND	Hc-P
chr12	25864000	25864600	ND	Chr-R
chr12	25864600	25869200	ND	Hc-P
chr12	25869800	25870200	Chr-P	Hc-P
chr12	25870200	25871000	Chr-A	Hc-P
chr12	25871000	25871600	Chr-A	Chr-R
chr12	25871600	25871800	Chr-B	Chr-R
chr12	25872000	25873000	Chr-R	Hc-P
chr12	25873000	25873600	Chr-P	Hc-P
chr12	25873600	25876200	ND	Hc-P
chr12	25876200	25876400	Chr-A	Hc-P
chr12	25876400	25876800	Chr-A	Chr-R
chr12	25876800	25877400	Chr-A	Chr-B
chr12	25877400	25877800	Chr-P	Hc-P
chr12	25877800	25878200	Chr-P	ND
chr12	25878200	25878400	Chr-P	Hc-P
chr12	25878400	25879000	ND	Hc-P
chr12	25889800	25890200	ND	Hc-P
chr12	25890200	25890600	Chr-P	Hc-P
chr12	25890600	25890800	Chr-A	Chr-O
chr12	25891400	25891600	ND	Chr-P
chr12	25891600	25891800	Chr-O	Chr-A
chr12	25892400	25892800	Chr-A	Chr-P
chr12	25893800	25894600	ND	Chr-P
chr12	25900800	25901000	ND	Hc-P
chr12	25901000	25901400	Chr-A	Hc-P
chr12	25907800	25908800	ND	Chr-P
chr12	25910000	25911000	Hc-H	ND
chr12	25916000	25916200	Chr-P	ND
chr12	25916200	25916600	Chr-P	Chr-R
chr12	25916600	25916800	Chr-A	Chr-R
chr12	25916800	25918000	Chr-A	Chr-B
chr12	25918000	25919000	Chr-P	Chr-R
chr12	25919000	25919400	ND	Hc-P
chr12	25920200	25920800	ND	Hc-P
chr12	25922600	25923800	ND	Hc-P
chr12	25925000	25926200	Chr-R	Hc-P
chr12	25926200	25926800	Chr-B	Hc-P
chr12	25926800	25927400	Chr-R	Hc-P
chr12	25927800	25929000	ND	Hc-P
chr12	25934600	25935200	ND	Chr-O
chr12	25940400	25941200	Hc-P	ND
chr12	25944600	25945400	ND	Hc-P
chr12	25945800	25946400	ND	Hc-P
chr12	25957200	25957600	ND	Hc-P
chr12	25959600	25961000	ND	Hc-P
chr12	25964600	25965000	ND	Hc-P
chr12	25973400	25974800	ND	Hc-P
chr12	25986600	25987800	ND	Hc-P
chr12	25990800	25991000	Chr-P	ND
chr12	25991000	25992600	Chr-P	Hc-P
chr12	25992600	25993400	ND	Hc-P
chr12	25997000	25998200	ND	Hc-P
chr12	26007800	26009600	ND	Hc-P
chr12	26010400	26011600	ND	Hc-P
chr12	26012400	26013400	ND	Hc-P
chr12	26016000	26017000	ND	Hc-P
chr12	26018000	26018400	Hc-P	ND
chr12	26018600	26019400	Chr-R	Hc-P
chr12	26019400	26019800	Chr-B	Hc-P
chr12	26019800	26020800	Chr-R	Hc-P
chr12	26020800	26021600	Chr-P	Hc-P
chr12	26021600	26021800	Chr-P	Chr-R
chr12	26021800	26023000	Chr-A	Chr-R
chr12	26023000	26023200	Chr-O	Hc-P
chr12	26023200	26023600	ND	Hc-P
chr12	26026000	26027800	ND	Hc-P
chr12	26029200	26029400	ND	Hc-P
chr12	26030200	26030400	ND	Hc-H
chr12	26030400	26034800	ND	Hc-P
chr12	26034800	26035000	Hc-H	Hc-P
chr12	26037600	26037800	Hc-H	ND
chr12	26039800	26040000	ND	Hc-H
chr12	26047800	26048200	Hc-H	Hc-P
chr12	26050400	26050600	ND	Hc-H
chr12	26051600	26052400	Hc-H	ND
chr12	26054400	26055200	Hc-H	ND
chr12	26055800	26056400	ND	Hc-P
chr12	26056400	26057200	ND	Hc-H
chr12	26058800	26060200	ND	Hc-P
chr12	26060200	26060600	Chr-R	Hc-P
chr12	26060600	26060800	Chr-P	Hc-P
chr12	26060800	26065000	ND	Hc-P
chr12	26065000	26065600	Chr-P	Hc-P
chr12	26065600	26066400	Chr-A	ND
chr12	26067000	26067200	ND	Hc-P
chr12	26067200	26067400	Chr-P	Hc-P
chr12	26067400	26068400	Chr-A	Chr-B
chr12	26068600	26068800	ND	Chr-B
chr12	26068800	26070200	Chr-A	Chr-R
chr12	26070200	26070800	Chr-P	Hc-P
chr12	26070800	26071400	Chr-A	Hc-P
chr12	26071400	26072200	Chr-A	Chr-B
chr12	26072200	26072800	Chr-P	Hc-P
chr12	26072800	26073600	ND	Hc-P
chr12	26073600	26074000	Chr-A	Hc-P
chr12	26074000	26074200	ND	Hc-P
chr12	26074400	26074800	Chr-B	Chr-R
chr12	26075000	26075400	ND	Hc-P
chr12	26075400	26075800	Chr-P	Hc-P
chr12	26075800	26077200	ND	Hc-P
chr12	26077200	26077600	Chr-R	Hc-P
chr12	26078000	26079200	ND	Hc-P
chr12	26080800	26081200	ND	Hc-P
chr12	26082400	26082600	ND	Hc-P
chr12	26084200	26085200	ND	Hc-P
chr12	26091000	26091400	ND	Hc-P
chr12	26094800	26095200	ND	Hc-P
chr12	26096000	26096400	Hc-P	ND
chr12	26098600	26099000	Chr-R	Hc-P
chr12	26100400	26100600	Hc-P	ND
chr12	26101200	26101400	ND	Hc-P
chr12	26103600	26104000	ND	Hc-P
chr12	26105200	26105400	Hc-P	ND
chr12	26108600	26109200	ND	Hc-H
chr12	26109800	26110200	ND	Hc-P
chr12	26112000	26112200	ND	Chr-P
chr12	26113400	26113600	Chr-B	Chr-A
chr12	26114200	26114600	Chr-P	Chr-R
chr12	26114600	26115000	Chr-B	Chr-R
chr12	26115200	26116000	Chr-B	Chr-A
chr12	26116200	26116600	Chr-R	Chr-P
chr12	26116600	26117000	Hc-P	Chr-P
chr12	26117000	26118200	Hc-P	ND
chr12	26125200	26125400	ND	Chr-P
chr12	26125800	26126200	Chr-R	Chr-A
chr12	26126200	26126800	Chr-B	Chr-A
chr12	26126800	26127000	Chr-P	Chr-A
chr12	26127800	26128400	Chr-A	Chr-P
chr12	26129600	26130200	Hc-P	ND
chr12	26136000	26136200	ND	Chr-P
chr12	26136200	26136400	ND	Chr-A
chr12	26136400	26136800	Chr-P	Chr-A
chr12	26136800	26137400	ND	Chr-O
chr12	26143000	26144600	ND	Chr-P
chr12	26144600	26145000	Chr-P	Chr-A
chr12	26145000	26145200	Chr-B	Chr-A
chr12	26145600	26145800	Chr-A	ND
chr12	26145800	26146000	Chr-R	ND
chr12	26146000	26146400	Chr-P	ND
chr12	26146400	26147200	Chr-P	Chr-A
chr12	26147200	26147800	ND	Chr-P
chr12	26149000	26150000	Hc-P	ND
chr12	26152800	26153600	ND	Chr-A
chr12	26153600	26154200	ND	Chr-P
chr12	26157800	26158400	Hc-P	ND
chr12	26161800	26162200	Hc-P	Chr-A
chr12	26162200	26162400	Hc-P	ND
chr12	26162800	26163600	ND	Chr-P
chr12	26164600	26164800	ND	Chr-A
chr12	26166000	26166600	ND	Chr-P
chr12	26169400	26169800	Hc-P	ND
chr12	26170800	26171400	Hc-P	Chr-R
chr12	26171400	26171800	Hc-P	ND
chr12	26171800	26172000	Hc-P	Chr-P
chr12	26172000	26172400	Chr-R	Chr-A
chr12	26173000	26173200	Hc-P	ND
chr12	26173200	26173600	Chr-R	Chr-B
chr12	26173800	26174400	Hc-P	Chr-P
chr12	26174400	26175600	Hc-P	ND
chr12	26176000	26176200	Hc-P	ND
chr12	26176800	26178200	Hc-P	ND
chr12	26184600	26185400	ND	Chr-P
chr12	26185400	26185600	ND	Chr-A
chr12	26185600	26186000	Chr-P	Chr-A
chr12	26186200	26187000	Chr-B	Chr-A
chr12	26187000	26187200	Chr-R	Chr-A
chr12	26187200	26190400	Hc-P	Chr-A
chr12	26190800	26191000	Chr-A	Chr-P
chr12	26191200	26191400	Chr-B	Chr-A
chr12	26192200	26192400	Chr-R	Chr-A
chr12	26192400	26192800	Hc-P	Chr-P
chr12	26192800	26193600	Hc-P	ND
chr12	26194800	26195200	Hc-P	ND
chr12	26199000	26199400	ND	Chr-P
chr12	26199400	26199800	Chr-R	Chr-P
chr12	26200200	26200600	Chr-R	Chr-A
chr12	26200600	26201000	Chr-R	Chr-P
chr12	26201000	26201200	Chr-R	Chr-A
chr12	26201200	26201400	Hc-P	Chr-A
chr12	26202200	26203200	Hc-P	ND
chr12	26207200	26210200	Hc-P	ND
chr12	26211800	26213000	Hc-P	ND
chr12	26222000	26222200	Hc-P	ND
chr12	26222600	26223600	ND	Hc-P
chr12	26224000	26224600	ND	Hc-P
chr12	26227000	26227400	Chr-A	Chr-O
chr12	26233200	26236200	ND	Hc-P
chr12	26236200	26236400	Chr-P	Hc-P
chr12	26236800	26237400	Chr-R	Hc-P
chr12	26239400	26240200	ND	Hc-P
chr12	26240800	26241200	ND	Hc-P
chr12	26244000	26245800	ND	Hc-P
chr12	26246600	26247800	ND	Hc-P
chr12	26251200	26251400	ND	Hc-P
chr12	26252800	26253200	Chr-R	ND
chr12	26253600	26254400	ND	Hc-P
chr12	26259600	26261200	ND	Hc-P
chr12	26271400	26274600	ND	Hc-P
chr12	26275000	26276600	ND	Hc-P
chr12	26276600	26277000	Chr-P	Chr-R
chr12	26277000	26277800	Chr-A	Chr-R
chr12	26277800	26278800	ND	Hc-P
chr12	26281000	26281600	ND	Hc-P
chr12	26284800	26285200	ND	Hc-P
chr12	26285200	26285400	Chr-O	Hc-P
chr12	26285400	26285800	Chr-A	Hc-P
chr12	26285800	26286600	Chr-A	Chr-R
chr12	26286600	26286800	Chr-P	Hc-P
chr12	26286800	26287000	ND	Hc-P
chr12	26287200	26287600	Chr-R	Hc-P
chr12	26288200	26288600	Chr-P	Hc-P
chr12	26288600	26289200	ND	Hc-P
chr12	26289600	26290400	Chr-R	Hc-P
chr12	26291600	26292000	Chr-B	ND
chr12	26294400	26294600	ND	Hc-P
chr12	26295200	26295400	ND	Hc-P
chr12	26295800	26296600	Chr-O	ND
chr12	26297000	26298800	Hc-P	ND
chr12	26302000	26302600	ND	Chr-P
chr12	26302800	26303600	Chr-P	Chr-A
chr12	26303800	26304600	ND	Chr-P
chr12	26306600	26307000	Chr-P	Chr-A
chr12	26307000	26307800	ND	Chr-P
chr12	26307800	26308000	Chr-A	Chr-P
chr12	26308000	26308200	Chr-A	ND
chr12	26308400	26308800	ND	Chr-A
chr12	26311200	26311400	Chr-A	Chr-P
chr12	26312200	26312800	Chr-A	Chr-P
chr12	26312800	26313800	Chr-P	Chr-A
chr12	26313800	26314000	ND	Chr-A
chr12	26314200	26314600	ND	Chr-P
chr12	26314600	26314800	Chr-A	Chr-P
chr12	26316600	26317400	ND	Chr-P
chr12	26319800	26320000	Chr-P	Chr-A
chr12	26320600	26322400	Chr-P	Chr-A
chr12	26323400	26323800	Chr-A	Chr-P
chr12	26324800	26325000	Chr-P	Chr-A
chr12	26325400	26325800	ND	Chr-P
chr12	26326000	26327200	Chr-P	Chr-A
chr12	26327200	26327800	ND	Chr-A
chr12	26327800	26328000	ND	Chr-P
chr12	26328400	26328800	Chr-A	Chr-P
chr12	26329800	26330000	Chr-A	Chr-P
chr12	26330400	26330800	Chr-P	Chr-A
chr12	26332200	26332600	Chr-P	Chr-A
chr12	26334600	26335000	Chr-A	Chr-P
chr12	26336400	26336600	Chr-A	Chr-P
chr12	26336800	26338000	Chr-P	Chr-A
chr12	26338600	26339800	Chr-A	Chr-P
chr12	26340400	26340800	Chr-P	Chr-A
chr12	26343600	26343800	Chr-P	Chr-A
chr12	26344400	26345000	Chr-A	Chr-P
chr12	26345600	26346000	Chr-P	Chr-A
chr12	26348600	26349000	Chr-P	Chr-A
chr12	26349400	26349600	ND	Chr-P
chr12	26349600	26350200	ND	Chr-A
chr12	26350200	26350400	ND	Chr-P
chr12	26350400	26351000	Chr-P	Chr-A
chr12	26352600	26354000	Chr-P	Chr-A
chr12	26354400	26354600	Chr-A	Chr-P
chr12	26355200	26355600	Chr-P	Chr-A
chr12	26356600	26357400	Chr-P	Chr-A
chr12	26357800	26358400	Chr-P	Chr-A
chr12	26359200	26359400	Chr-P	Chr-A
chr12	26360200	26360400	Chr-A	Chr-P
chr12	26362600	26363000	Chr-P	Chr-A
chr12	26363400	26364000	Chr-P	Chr-A
chr12	26366000	26366400	Chr-A	Chr-P
chr12	26367000	26367600	Chr-A	Chr-P
chr12	26368400	26370000	Chr-A	Chr-P
chr12	26371000	26371800	Chr-P	Chr-A
chr12	26372400	26372800	Chr-P	Chr-A
chr12	26373600	26374400	Chr-P	Chr-A
chr12	26375000	26375600	Chr-P	Chr-A
chr12	26375600	26376400	Chr-A	Chr-P
chr12	26376600	26377200	Chr-P	Chr-A
chr12	26377200	26378000	ND	Chr-A
chr12	26380400	26380800	Chr-A	Chr-P
chr12	26383600	26384800	Chr-A	Chr-P
chr12	26385600	26386200	Chr-P	Chr-A
chr12	26386400	26386600	Chr-A	Chr-P
chr12	26388200	26389000	Chr-A	Chr-P
chr12	26392200	26393600	Chr-A	Chr-P
chr12	26393600	26393800	Chr-B	ND
chr12	26396200	26396600	Chr-P	Chr-A
chr12	26396600	26397000	Chr-A	Chr-P
chr12	26398800	26399200	Chr-A	Chr-P
chr12	26399600	26400000	Chr-A	Chr-P
chr12	26400000	26400400	Chr-P	Chr-A
chr12	26402800	26403400	Chr-A	Chr-P
chr12	26404000	26405000	Chr-A	Chr-P
chr12	26406600	26407200	Chr-A	Chr-P
chr12	26407800	26408400	Chr-A	Chr-P
chr12	26409000	26409400	Chr-A	Chr-P
chr12	26409800	26410200	Chr-A	Chr-P
chr12	26411000	26411800	Chr-A	Chr-P
chr12	26411800	26412600	Chr-P	Chr-A
chr12	26413000	26414000	Chr-P	Chr-A
chr12	26414000	26414600	Chr-A	Chr-B
chr12	26418400	26418600	ND	Chr-P
chr12	26419000	26419200	ND	Chr-P
chr12	26419200	26419600	ND	Chr-A
chr12	26419600	26420000	ND	Chr-P
chr12	26424800	26425400	Chr-O	Chr-A
chr12	26425400	26426400	ND	Chr-A
chr12	26435600	26436400	Chr-P	ND
chr12	26442200	26443000	ND	Chr-O
chr12	26443400	26443800	ND	Chr-P
chr12	26444800	26445000	Chr-A	Chr-P
chr12	26451400	26451800	ND	Chr-O
chr12	26451800	26452600	Chr-P	Chr-A
chr12	26452600	26452800	Chr-P	Chr-B
chr12	26452800	26453400	Chr-P	Chr-R
chr12	26453400	26454400	Chr-P	ND
chr12	26454400	26454600	Chr-A	Chr-P
chr12	26457000	26457400	ND	Chr-R
chr12	26460000	26461200	Chr-P	Hc-P
chr12	26462600	26463000	Chr-B	Hc-P
chr12	26463000	26463200	Chr-R	Hc-P
chr12	26467600	26468000	Chr-A	ND
chr12	26468400	26468600	Chr-P	Chr-R
chr12	26469400	26469800	Chr-A	Chr-B
chr12	26469800	26470200	Chr-B	Chr-A
chr12	26470200	26470400	Chr-P	Chr-B
chr12	26470400	26471200	Chr-P	Chr-R
chr12	26471200	26471800	Chr-A	Chr-R
chr12	26471800	26472200	Chr-P	Chr-R
chr12	26472200	26474400	Chr-P	Hc-P
chr12	26474400	26474600	ND	Hc-P
chr12	26476000	26476600	ND	Hc-P
chr12	26482200	26482800	ND	Hc-P
chr12	26483200	26484200	ND	Hc-P
chr12	26484600	26485800	ND	Hc-P
chr12	26485800	26486400	Chr-R	Hc-P
chr12	26487000	26487600	ND	Hc-P
chr12	26487600	26488000	Chr-A	Chr-R
chr12	26488000	26488800	Chr-A	Chr-B
chr12	26488800	26489200	Chr-A	Chr-R
chr12	26489200	26490200	Chr-P	Hc-P
chr12	26491800	26495800	ND	Hc-P
chr12	26497400	26498600	ND	Hc-P
chr12	26501400	26501800	ND	Hc-P
chr12	26502200	26506000	ND	Hc-P
chr12	26506600	26508400	ND	Hc-P
chr12	26509000	26509200	ND	Hc-P
chr12	26510000	26510600	ND	Hc-P
chr12	26512200	26513600	ND	Hc-P
chr12	26513600	26514000	Chr-R	Hc-P
chr12	26514400	26515000	ND	Hc-P
chr12	26515000	26515600	Chr-R	Hc-P
chr12	26516400	26516800	Hc-P	ND
chr12	26524200	26524600	Chr-R	Hc-P
chr12	26524800	26525400	Chr-B	Chr-R
chr12	26526200	26526400	Chr-R	Hc-P
chr12	26532800	26533600	Chr-A	ND
chr12	26533600	26533800	Chr-B	ND
chr12	26533800	26534600	Chr-A	ND
chr12	26534600	26535000	Chr-B	ND
chr12	26535000	26535600	Chr-R	Hc-P
chr12	26536400	26537000	ND	Hc-P
chr12	26538800	26539000	ND	Hc-P
chr12	26539400	26540000	ND	Hc-P
chr12	26542200	26543000	ND	Hc-P
chr12	26544200	26545000	ND	Hc-P
chr12	26545800	26547200	ND	Hc-P
chr12	26548000	26548400	Hc-P	ND
chr12	26548800	26550600	ND	Hc-P
chr12	26551400	26553600	ND	Hc-P
chr12	26556000	26556600	ND	Hc-P
chr12	26556600	26556800	Chr-P	Hc-P
chr12	26556800	26557000	Chr-P	Chr-R
chr12	26557400	26557800	Chr-P	Hc-P
chr12	26557800	26558400	ND	Hc-P
chr12	26562000	26562200	Hc-P	ND
chr12	26562600	26563600	ND	Hc-P
chr12	26566000	26566800	ND	Hc-P
chr12	26567400	26567800	ND	Hc-P
chr12	26569000	26569400	ND	Hc-P
chr12	26571600	26572000	ND	Hc-P
chr12	26573800	26574200	ND	Hc-P
chr12	26579600	26580200	ND	Hc-P
chr12	26585200	26585800	Hc-H	ND
chr12	26587200	26587800	Hc-P	Hc-H
chr12	26587800	26588200	Hc-P	ND
chr12	26588800	26590400	ND	Hc-P
chr12	26590400	26590800	Hc-P	Chr-R
chr12	26598200	26598400	ND	Hc-P
chr12	26600000	26600600	Chr-P	ND
chr12	26600600	26601200	Chr-A	Chr-O
chr12	26601200	26601600	Chr-P	ND
chr12	26602800	26604200	ND	Hc-P
chr12	26609400	26609600	ND	Hc-P
chr12	26612600	26612800	Hc-P	ND
chr12	26612800	26613400	Chr-R	ND
chr12	26613800	26614400	Chr-R	Hc-P
chr12	26616200	26616800	Chr-R	Hc-P
chr12	26616800	26618200	Chr-P	Hc-P
chr12	26618200	26618400	Chr-R	Hc-P
chr12	26618400	26619000	Chr-R	ND
chr12	26619400	26621800	Chr-R	Hc-P
chr12	26622400	26623200	Chr-B	Hc-P
chr12	26623200	26623600	ND	Hc-P
chr12	26624600	26624800	Hc-P	Chr-R
chr12	26626200	26626400	Chr-P	Hc-P
chr12	26626400	26627800	ND	Hc-P
chr12	26628200	26629000	Chr-R	Hc-P
chr12	26630400	26630600	Hc-P	ND
chr12	26631000	26631200	ND	Hc-P
chr12	26631200	26632600	Chr-P	Hc-P
chr12	26632600	26634200	ND	Hc-P
chr12	26634200	26635200	Chr-P	Hc-P
chr12	26635200	26635600	Chr-A	ND
chr12	26635600	26636400	Chr-A	Hc-P
chr12	26640600	26641200	ND	Chr-O
chr12	26641200	26641400	ND	Chr-R
chr12	26641400	26642400	ND	Hc-P
chr12	26643400	26644200	ND	Hc-P
chr12	26646600	26647400	ND	Hc-P
chr12	26647400	26648800	Hc-P	Chr-R
chr12	26649400	26649800	Hc-P	ND
chr12	26654000	26657600	ND	Hc-P
chr12	26658600	26659000	Hc-P	ND
chr12	26670000	26670400	Hc-P	ND
chr12	26671200	26671800	ND	Chr-O
chr12	26676800	26677200	ND	Hc-P
chr12	26680200	26680400	ND	Hc-P
chr12	26682200	26683800	Hc-P	ND
chr12	26699200	26702000	ND	Hc-P
chr12	26707800	26708200	Hc-P	ND
chr12	26710600	26712600	ND	Hc-P
chr12	26713000	26713600	ND	Hc-P
chr12	26715200	26715800	ND	Hc-P
chr12	26717000	26717200	Chr-A	Chr-R
chr12	26717200	26717600	Chr-A	Chr-B
chr12	26719200	26720200	Chr-R	Hc-P
chr12	26720200	26721200	Chr-P	Hc-P
chr12	26721200	26722800	ND	Hc-P
chr12	26726200	26726800	ND	Hc-P
chr12	26727800	26728400	Hc-H	ND
chr12	26729000	26730200	Hc-H	Hc-P
chr12	26730600	26730800	Hc-H	ND
chr12	26733200	26733400	Hc-P	ND
chr12	26735000	26735800	Chr-R	Hc-P
chr12	26736800	26737000	ND	Hc-P
chr12	26738800	26739400	ND	Hc-P
chr12	26739400	26739600	ND	Chr-R
chr12	26739600	26740000	ND	Chr-B
chr12	26740000	26740200	Hc-P	Chr-B
chr12	26740200	26740600	Hc-P	Chr-R
chr12	26741400	26741600	ND	Hc-P
chr12	26742000	26742800	ND	Hc-P
chr12	26745000	26746400	Hc-H	ND
chr12	26753200	26755800	ND	Hc-P
chr12	26757000	26758200	ND	Hc-P
chr12	26758600	26759200	Hc-P	ND
chr12	26760400	26761000	ND	Hc-P
chr12	26765200	26768000	ND	Hc-P
chr12	26769200	26771000	ND	Hc-P
chr12	26773600	26774000	ND	Hc-P
chr12	26777400	26778400	ND	Hc-P
chr12	26782000	26782200	ND	Chr-R
chr12	26783200	26783800	ND	Hc-P
chr12	26791600	26792000	Hc-P	ND
chr12	26792200	26792800	ND	Hc-P
chr12	26795400	26796200	ND	Chr-P
chr12	26796200	26797000	ND	Chr-A
chr12	26797000	26797800	ND	Chr-P
chr12	26798400	26799200	ND	Chr-P
chr12	26799200	26799800	ND	Chr-A
chr12	26799800	26800200	ND	Chr-P
chr12	26800800	26801200	ND	Hc-P
chr12	26802800	26803800	ND	Hc-P
chr12	26805800	26808000	ND	Hc-P
chr12	26810400	26810800	ND	Hc-P
chr12	26811200	26812200	ND	Hc-P
chr12	26814400	26816400	ND	Hc-P
chr12	26817400	26817800	ND	Hc-P
chr12	26818800	26821200	ND	Hc-P
chr12	26822200	26825000	ND	Hc-P
chr12	26825000	26825600	Hc-H	Hc-P
chr12	26825600	26826200	Hc-H	ND
chr12	26828600	26829000	ND	Hc-P
chr12	26830400	26833400	ND	Hc-P
chr12	26835600	26836000	Hc-P	ND
chr12	26836000	26837200	Hc-H	Hc-P
chr12	26837200	26838200	ND	Hc-P
chr12	26838200	26838800	ND	Chr-R
chr12	26838800	26839600	ND	Hc-P
chr12	26839600	26840400	ND	Chr-R
chr12	26840400	26841800	ND	Hc-P
chr12	26842400	26847600	ND	Hc-P
chr12	26848400	26849200	ND	Hc-P
chr12	26851200	26851800	ND	Hc-P
chr12	26852200	26853600	ND	Hc-P
chr12	26854400	26854800	Chr-R	Hc-P
chr12	26854800	26855800	Chr-A	ND
chr12	26855800	26856000	Chr-B	ND
chr12	26856000	26856200	Chr-P	Chr-R
chr12	26856200	26856400	ND	Chr-R
chr12	26856400	26858000	ND	Hc-P
chr12	26859200	26860400	Hc-H	Hc-P
chr12	26860400	26861600	ND	Hc-P
chr12	26864800	26867000	ND	Hc-P
chr12	26867400	26868600	ND	Hc-P
chr12	26869400	26871000	ND	Hc-P
chr12	26871800	26873200	ND	Hc-P
chr12	26874600	26875400	Chr-P	ND
chr12	26876000	26876400	Chr-P	Chr-A
chr12	26876400	26877000	Chr-P	ND
chr12	26877400	26877600	Chr-A	Chr-R
chr12	26877600	26877800	Chr-B	Chr-R
chr12	26877800	26878400	Chr-A	Chr-R
chr12	26879600	26880400	ND	Hc-P
chr12	26881600	26883200	ND	Hc-P
chr12	26883600	26883800	ND	Hc-P
chr12	26883800	26884800	Chr-P	Hc-P
chr12	26886000	26886600	Chr-A	ND
chr12	26886600	26887000	Chr-B	ND
chr12	26887000	26887200	Chr-A	Hc-P
chr12	26887200	26887800	Chr-P	Hc-P
chr12	26887800	26888000	Chr-R	Hc-P
chr12	26888600	26890600	ND	Hc-P
chr12	26890600	26891600	Chr-R	Hc-P
chr12	26891600	26893600	ND	Hc-P
chr12	26894000	26896400	ND	Hc-P
chr12	26896400	26896800	Chr-R	Hc-P
chr12	26896800	26897600	ND	Hc-P
chr12	26897600	26898400	Chr-P	Hc-P
chr12	26898400	26898800	Chr-P	ND
chr12	26902400	26902800	Chr-R	Hc-P
chr12	26902800	26903400	Chr-B	Chr-R
chr12	26903400	26904200	Chr-A	Chr-R
chr12	26904200	26904600	Chr-B	Hc-P
chr12	26904600	26904800	Chr-R	Hc-P
chr12	26904800	26905800	Chr-P	Hc-P
chr12	26905800	26906400	ND	Hc-P
chr12	26906800	26907200	ND	Hc-P
chr12	26922000	26923400	ND	Hc-P
chr12	26928000	26928200	ND	Hc-P
chr12	26928200	26928600	Chr-P	Hc-P
chr12	26928600	26929200	Chr-A	Hc-P
chr12	26929200	26929400	Chr-P	Hc-P
chr12	26929400	26931600	ND	Hc-P
chr12	26933000	26933200	ND	Hc-P
chr12	26934200	26935800	ND	Hc-P
chr12	26935800	26936200	Chr-R	Hc-P
chr12	26936200	26937200	Chr-B	ND
chr12	26937200	26937400	Chr-P	Chr-R
chr12	26937400	26937600	Chr-A	Chr-R
chr12	26937600	26938200	Chr-A	Chr-B
chr12	26938600	26938800	Chr-P	Chr-R
chr12	26938800	26939200	ND	Chr-P
chr12	26939600	26940600	ND	Hc-P
chr12	26946000	26947200	ND	Hc-P
chr12	26947600	26948400	ND	Hc-P
chr12	26949000	26950000	Hc-P	ND
chr12	26950400	26954200	ND	Hc-P
chr12	26954800	26955400	ND	Hc-H
chr12	26957800	26959000	Hc-H	ND
chr12	26963000	26963800	ND	Hc-P
chr12	26963800	26964200	Chr-P	Hc-P
chr12	26964200	26964800	Chr-R	Hc-P
chr12	26964800	26965000	Chr-P	Hc-P
chr12	26965000	26965600	Chr-P	Chr-R
chr12	26965600	26965800	ND	Chr-R
chr12	26965800	26966200	ND	Hc-P
chr12	26966400	26967000	Chr-R	ND
chr12	26967000	26967400	Chr-B	ND
chr12	26967400	26968200	Chr-R	Hc-P
chr12	26973600	26974000	ND	Hc-P
chr12	26974000	26974400	Chr-R	Hc-P
chr12	26975800	26976200	Chr-R	Hc-P
chr12	26976200	26977000	Chr-P	Hc-P
chr12	26977000	26977400	Chr-R	Hc-P
chr12	26978800	26979800	ND	Hc-P
chr12	26980200	26981000	ND	Hc-P
chr12	26981800	26982000	ND	Hc-H
chr12	26985200	26985600	Hc-H	ND
chr12	26987200	26988200	ND	Hc-H
chr12	26996200	26997000	ND	Hc-P
chr12	26997800	26999000	ND	Hc-P
chr12	27004000	27006000	ND	Hc-P
chr12	27006800	27007200	Hc-P	ND
chr12	27012000	27012400	ND	Hc-P
chr12	27015200	27015400	ND	Hc-P
chr12	27015600	27016200	Hc-P	Chr-R
chr12	27016200	27016600	Chr-R	ND
chr12	27017200	27017600	Chr-R	Hc-P
chr12	27017800	27019200	ND	Hc-P
chr12	27019200	27019600	Chr-P	Hc-P
chr12	27019600	27020200	Chr-A	Hc-P
chr12	27020200	27022200	ND	Hc-P
chr12	27023600	27023800	ND	Hc-P
chr12	27024200	27024800	ND	Hc-P
chr12	27026400	27026800	ND	Hc-P
chr12	27026800	27027000	Chr-P	Hc-P
chr12	27027000	27027400	Chr-R	Hc-P
chr12	27027400	27028000	ND	Hc-P
chr12	27028000	27028400	Chr-P	Hc-P
chr12	27028400	27029200	Chr-A	Chr-B
chr12	27029200	27029400	ND	Chr-R
chr12	27029400	27031600	ND	Hc-P
chr12	27033400	27033600	ND	Hc-P
chr12	27034000	27038400	ND	Hc-P
chr12	27040000	27041800	ND	Hc-P
chr12	27045200	27045800	ND	Hc-P
chr12	27046600	27047000	ND	Hc-P
chr12	27048000	27051000	ND	Hc-P
chr12	27051800	27052000	ND	Hc-H
chr12	27052000	27053600	ND	Hc-P
chr12	27055000	27059400	ND	Hc-P
chr12	27059800	27060400	Chr-A	Chr-B
chr12	27060400	27060600	Chr-A	Chr-R
chr12	27060600	27062800	Chr-A	ND
chr12	27062800	27063000	Chr-A	Chr-B
chr12	27063000	27063200	Chr-A	Chr-R
chr12	27063200	27063400	Chr-A	Hc-P
chr12	27063400	27064200	Chr-A	Chr-R
chr12	27064200	27064400	Chr-P	Chr-R
chr12	27066000	27066200	Chr-B	ND
chr12	27066200	27066400	Chr-P	Chr-R
chr12	27066400	27066600	Chr-P	Hc-P
chr12	27066600	27067200	Chr-A	Hc-P
chr12	27067200	27067800	ND	Hc-P
chr12	27068200	27070000	ND	Hc-P
chr12	27071200	27072600	ND	Hc-P
chr12	27073600	27075800	ND	Hc-P
chr12	27078800	27080200	ND	Hc-P
chr12	27080200	27081200	Chr-P	Hc-P
chr12	27081200	27082600	Chr-A	Chr-R
chr12	27083000	27083200	Chr-A	Chr-B
chr12	27083200	27083400	Chr-B	Chr-R
chr12	27083400	27084000	Chr-A	Chr-R
chr12	27084000	27084200	Chr-A	Hc-P
chr12	27084200	27084400	Chr-P	Hc-P
chr12	27084400	27085000	Chr-B	ND
chr12	27085400	27086000	Chr-R	Hc-P
chr12	27086000	27091800	ND	Hc-P
chr12	27092400	27092800	ND	Hc-P
chr12	27093000	27094000	ND	Hc-P
chr12	27094600	27095000	Hc-H	ND
chr12	27095000	27095800	Hc-H	Hc-P
chr12	27095800	27096600	ND	Hc-P
chr12	27097000	27098600	ND	Hc-P
chr12	27102000	27104200	ND	Hc-P
chr12	27104200	27105000	Chr-P	Hc-P
chr12	27105000	27105800	Chr-A	Hc-P
chr12	27105800	27106400	Chr-P	Hc-P
chr12	27106400	27107600	ND	Hc-P
chr12	27108000	27108600	ND	Hc-P
chr12	27109800	27110400	ND	Hc-P
chr12	27111200	27114800	ND	Hc-P
chr12	27119600	27126200	ND	Hc-P
chr12	27126600	27126800	Chr-R	Hc-P
chr12	27126800	27127000	Chr-B	Hc-P
chr12	27127000	27127200	Chr-R	Hc-P
chr12	27128000	27128400	Chr-R	ND
chr12	27128600	27130000	ND	Hc-P
chr12	27130200	27130600	Chr-R	Hc-P
chr12	27131400	27131800	ND	Hc-P
chr12	27132800	27133800	Chr-R	Hc-P
chr12	27134200	27134400	Chr-B	Hc-P
chr12	27134400	27136000	Chr-B	ND
chr12	27136000	27136600	Chr-A	ND
chr12	27136600	27136800	Chr-B	ND
chr12	27136800	27137000	Chr-A	ND
chr12	27137000	27137400	Chr-A	Chr-R
chr12	27137400	27137800	Chr-B	Chr-R
chr12	27137800	27138000	Chr-B	Hc-P
chr12	27138000	27138600	Chr-R	Hc-P
chr12	27139000	27139200	Chr-P	Chr-R
chr12	27139200	27139600	Chr-P	Chr-B
chr12	27139600	27139800	Chr-A	Chr-B
chr12	27139800	27140200	Chr-A	Chr-R
chr12	27140200	27141000	Chr-A	Chr-B
chr12	27141600	27142000	Chr-R	Hc-P
chr12	27142000	27142600	Chr-B	Chr-R
chr12	27142600	27143200	Chr-R	Hc-P
chr12	27143200	27144000	Chr-B	Hc-P
chr12	27144000	27144400	Chr-R	Hc-P
chr12	27144400	27144600	Chr-P	Hc-P
chr12	27144600	27147200	ND	Hc-P
chr12	27148000	27148400	ND	Hc-P
chr12	27149400	27150800	ND	Hc-P
chr12	27150800	27151000	Chr-R	ND
chr12	27151000	27151400	Chr-A	ND
chr12	27151400	27151800	Chr-B	ND
chr12	27151800	27152000	Chr-B	Chr-R
chr12	27152000	27152200	Chr-A	Chr-R
chr12	27152200	27152400	Chr-P	Hc-P
chr12	27153000	27154200	Chr-R	Hc-P
chr12	27154200	27154600	Chr-R	ND
chr12	27154600	27155000	Chr-B	ND
chr12	27155000	27155200	Chr-R	Hc-P
chr12	27155800	27156800	Chr-R	Hc-P
chr12	27158200	27160000	Chr-R	Hc-P
chr12	27160000	27160600	Chr-R	ND
chr12	27160600	27161000	Chr-B	ND
chr12	27161000	27161200	Chr-B	Hc-P
chr12	27164200	27164600	Chr-R	Hc-P
chr12	27165000	27165200	Chr-B	ND
chr12	27165800	27166600	Chr-R	ND
chr12	27166600	27166800	Hc-P	ND
chr12	27167400	27170600	ND	Hc-P
chr12	27171200	27171600	ND	Hc-P
chr12	27174200	27177800	ND	Hc-P
chr12	27178400	27179800	Hc-H	Hc-P
chr12	27182000	27182200	Chr-B	Hc-P
chr12	27182200	27182400	Chr-B	Chr-R
chr12	27183200	27183400	Chr-R	Hc-P
chr12	27183400	27184000	Chr-R	ND
chr12	27184000	27184600	Chr-R	Hc-P
chr12	27185800	27187400	ND	Hc-P
chr12	27187400	27188000	Chr-P	Hc-P
chr12	27188800	27190600	ND	Hc-P
chr12	27191000	27191400	Chr-P	Hc-P
chr12	27191400	27192000	Chr-R	Hc-P
chr12	27192400	27193400	ND	Hc-P
chr12	27193400	27193800	Hc-P	Chr-R
chr12	27193800	27194000	Hc-P	Chr-B
chr12	27194000	27194600	Chr-R	Chr-B
chr12	27195800	27196400	ND	Hc-P
chr12	27197600	27204800	ND	Hc-P
chr12	27206800	27207000	Hc-P	ND
chr12	27207600	27209000	ND	Hc-P
chr12	27209800	27212400	ND	Hc-P
chr12	27214800	27217000	Hc-H	ND
chr12	27217000	27217400	Hc-H	Hc-P
chr12	27217400	27218800	ND	Hc-P
chr12	27219600	27227400	ND	Hc-P
chr12	27232000	27232200	Hc-H	ND
chr12	27234600	27234800	Hc-H	ND
chr12	27235000	27235600	ND	Hc-P
chr12	27235800	27236000	Hc-P	Chr-R
chr12	27236000	27236400	ND	Chr-R
chr12	27236400	27237000	ND	Hc-P
chr12	27237600	27238800	ND	Hc-P
chr12	27242400	27242600	ND	Hc-H
chr12	27243400	27244000	Hc-H	Hc-P
chr12	27244000	27247200	ND	Hc-P
chr12	27247200	27247800	Chr-P	Hc-P
chr12	27247800	27248000	Chr-A	Chr-R
chr12	27248000	27248400	Chr-B	Chr-R
chr12	27248400	27249000	Chr-A	Chr-B
chr12	27249000	27249200	Chr-A	Chr-R
chr12	27249200	27249400	Chr-P	Chr-R
chr12	27249400	27251200	ND	Hc-P
chr12	27251600	27252000	ND	Hc-P
chr12	27252400	27254000	ND	Hc-P
chr12	27254800	27255200	Chr-R	Hc-P
chr12	27255400	27255800	ND	Hc-P
chr12	27256200	27257000	ND	Hc-P
chr12	27257800	27260400	ND	Hc-P
chr12	27261800	27264200	ND	Hc-P
chr12	27264600	27265200	ND	Hc-P
chr12	27266400	27268200	ND	Hc-P
chr12	27269600	27273400	ND	Hc-P
chr12	27274200	27274600	ND	Hc-P
chr12	27275000	27276000	ND	Hc-P
chr12	27276400	27277200	ND	Hc-P
chr12	27280600	27283000	ND	Hc-P
chr12	27283400	27283800	Hc-P	Chr-R
chr12	27286600	27286800	ND	Hc-P
chr12	27290200	27291600	Chr-R	Hc-P
chr12	27291600	27292000	Chr-B	ND
chr12	27293600	27294000	Chr-R	Chr-B
chr12	27294000	27294200	Chr-B	Chr-A
chr12	27294200	27295200	Chr-A	ND
chr12	27295200	27295600	Chr-B	ND
chr12	27295800	27296200	Chr-P	Chr-R
chr12	27296200	27296400	Chr-P	Hc-P
chr12	27296400	27299800	ND	Hc-P
chr12	27300200	27303000	ND	Hc-P
chr12	27303000	27303600	Chr-O	Chr-R
chr12	27303600	27304400	ND	Hc-P
chr12	27304400	27305800	Chr-P	Hc-P
chr12	27305800	27307400	ND	Hc-P
chr12	27307400	27307800	Chr-B	ND
chr12	27307800	27308800	Chr-R	Hc-P
chr12	27309000	27309400	ND	Hc-P
chr12	27309400	27310000	Chr-R	Hc-P
chr12	27310000	27313000	Chr-R	ND
chr12	27313000	27313400	Chr-B	ND
chr12	27313800	27314000	Chr-R	Hc-P
chr12	27314000	27315000	ND	Hc-P
chr12	27316200	27316800	ND	Hc-H
chr12	27318600	27325200	ND	Hc-P
chr12	27327400	27327800	ND	Hc-P
chr12	27327800	27328000	Chr-P	Hc-P
chr12	27328000	27328800	Chr-P	Chr-R
chr12	27328800	27329400	ND	Chr-R
chr12	27329400	27330400	ND	Hc-P
chr12	27330400	27331000	Chr-P	Hc-P
chr12	27331000	27331400	Chr-A	Hc-P
chr12	27331400	27335200	ND	Hc-P
chr12	27335200	27338400	Chr-P	Hc-P
chr12	27338400	27338600	Chr-P	Chr-R
chr12	27338600	27339000	Chr-B	ND
chr12	27339000	27339600	Chr-A	ND
chr12	27339600	27340000	Chr-B	ND
chr12	27340000	27340200	Chr-A	ND
chr12	27340200	27340400	Chr-P	Hc-P
chr12	27340400	27341200	Chr-R	ND
chr12	27341200	27342000	Chr-B	ND
chr12	27343000	27343600	ND	Chr-A
chr12	27344000	27345000	Chr-R	ND
chr12	27345000	27345400	Chr-P	Hc-P
chr12	27345400	27346000	ND	Hc-P
chr12	27346000	27346400	Chr-B	ND
chr12	27346400	27346800	Chr-R	ND
chr12	27347200	27347600	Chr-R	Hc-P
chr12	27349800	27350200	Chr-R	Hc-P
chr12	27352200	27355200	ND	Hc-P
chr12	27355800	27356400	Chr-R	Hc-P
chr12	27356400	27356800	Chr-R	ND
chr12	27356800	27357400	Chr-A	ND
chr12	27357400	27357600	Chr-B	ND
chr12	27357600	27357800	Chr-R	ND
chr12	27357800	27358000	Chr-B	Hc-P
chr12	27360600	27361200	ND	Hc-P
chr12	27366000	27366200	ND	Hc-P
chr12	27366600	27367000	ND	Hc-P
chr12	27367800	27368000	ND	Hc-P
chr12	27370000	27374600	ND	Hc-P
chr12	27375200	27377400	ND	Hc-P
chr12	27378400	27381400	ND	Hc-P
chr12	27382200	27384800	ND	Hc-P
chr12	27385000	27385200	Hc-P	ND
chr12	27386400	27387600	ND	Hc-P
chr12	27388000	27388400	ND	Hc-P
chr12	27388800	27389400	ND	Hc-P
chr12	27390000	27390800	ND	Hc-P
chr12	27390800	27392000	Chr-R	Hc-P
chr12	27392600	27395400	ND	Hc-P
chr12	27398000	27398600	ND	Hc-P
chr12	27399400	27400000	ND	Hc-P
chr12	27403200	27403400	Hc-H	ND
chr12	27406800	27410000	ND	Hc-P
chr12	27411200	27412800	ND	Hc-P
chr12	27416800	27418400	ND	Hc-P
chr12	27423200	27423800	Hc-H	Hc-P
chr12	27425200	27426400	ND	Hc-P
chr12	27429400	27430000	ND	Chr-O
chr12	27430000	27430200	ND	Chr-R
chr12	27430200	27431600	ND	Hc-P
chr12	27432000	27432600	ND	Hc-P
chr12	27435400	27436600	ND	Hc-P
chr12	27437600	27438200	ND	Hc-P
chr12	27439000	27440800	ND	Hc-P
chr12	27441800	27442000	ND	Hc-P
chr12	27443400	27443800	ND	Hc-P
chr12	27445000	27445800	Chr-R	Hc-P
chr12	27446800	27447200	ND	Hc-P
chr12	27448400	27450600	ND	Hc-P
chr12	27451400	27452000	ND	Hc-P
chr12	27454200	27454600	ND	Hc-P
chr12	27455000	27456000	ND	Hc-H
chr12	27456800	27457800	Hc-P	Hc-H
chr12	27458800	27459200	ND	Hc-P
chr12	27460000	27460200	ND	Hc-P
chr12	27462200	27462600	ND	Hc-P
chr12	27464000	27464600	ND	Hc-P
chr12	27465400	27465800	Chr-R	Hc-P
chr12	27466200	27466400	Hc-P	Chr-R
chr12	27467000	27468000	ND	Hc-P
chr12	27468000	27468600	Hc-P	Chr-R
chr12	27470000	27470400	Chr-P	Hc-P
chr12	27471400	27471800	Hc-P	Chr-R
chr12	27471800	27473800	ND	Hc-P
chr12	27484000	27488600	ND	Hc-P
chr12	27494400	27495600	ND	Hc-P
chr12	27496000	27496400	ND	Hc-P
chr12	27498800	27499200	Chr-R	Chr-B
chr12	27502200	27502800	ND	Hc-P
chr12	27504000	27505400	ND	Hc-P
chr12	27508200	27508600	Chr-R	Hc-P
chr12	27508600	27509000	ND	Hc-P
chr12	27509000	27509800	ND	Chr-R
chr12	27509800	27510400	ND	Hc-P
chr12	27510400	27511200	Hc-H	Hc-P
chr12	27511800	27515600	ND	Hc-P
chr12	27515600	27516400	ND	Chr-R
chr12	27516400	27518400	ND	Hc-P
chr12	27519600	27520000	ND	Hc-P
chr12	27520800	27524800	ND	Hc-P
chr12	27525600	27526000	ND	Hc-P
chr12	27526800	27527800	Chr-R	Hc-P
chr12	27530200	27534400	ND	Hc-P
chr12	27536800	27537800	ND	Hc-P
chr12	27537800	27538000	ND	Chr-R
chr12	27538000	27538800	ND	Chr-B
chr12	27538800	27539200	ND	Chr-R
chr12	27539200	27539600	ND	Hc-P
chr12	27541400	27543600	ND	Hc-P
chr12	27544000	27546800	ND	Hc-P
chr12	27547200	27547800	Hc-P	Chr-R
chr12	27547800	27548600	ND	Hc-P
chr12	27551800	27552600	ND	Hc-P
chr12	27552600	27553000	ND	Chr-O
chr12	27553000	27553400	ND	Chr-R
chr12	27554200	27554600	ND	Hc-P
chr12	27555400	27555800	ND	Hc-P
chr12	27565800	27566400	Chr-O	ND
chr12	27592200	27593000	ND	Hc-P
chr12	27593400	27594000	ND	Hc-P
chr12	27594400	27595400	ND	Hc-P
chr12	27596000	27596200	Chr-R	ND
chr12	27596200	27596600	Chr-R	Hc-P
chr12	27597000	27597400	Chr-B	Hc-P
chr12	27600000	27602000	ND	Hc-P
chr12	27603000	27603800	Hc-P	ND
chr12	27604200	27604800	Chr-O	Hc-P
chr12	27604800	27606400	ND	Hc-P
chr12	27607200	27611800	ND	Hc-P
chr12	27612200	27613000	ND	Hc-P
chr12	27614400	27614800	Chr-R	Hc-P
chr12	27615400	27624600	ND	Hc-P
chr12	27626600	27631800	ND	Hc-P
chr12	27632200	27633200	ND	Hc-P
chr12	27634400	27635600	ND	Hc-P
chr12	27636800	27639800	ND	Hc-P
chr12	27640200	27642800	ND	Hc-P
chr12	27643400	27645800	ND	Hc-P
chr12	27646000	27646400	Chr-R	ND
chr12	27646400	27646600	Chr-B	ND
chr12	27646600	27646800	Chr-A	ND
chr12	27646800	27647000	Chr-B	Chr-R
chr12	27647000	27647400	Chr-A	Chr-R
chr12	27647400	27647600	Chr-B	Chr-R
chr12	27647600	27647800	Chr-P	Chr-R
chr12	27647800	27651800	ND	Hc-P
chr12	27653200	27657600	ND	Hc-P
chr12	27658400	27658800	Chr-R	Hc-P
chr12	27660000	27661000	ND	Hc-P
chr12	27661600	27662200	ND	Hc-P
chr12	27662800	27664800	ND	Hc-P
chr12	27666200	27669200	ND	Hc-P
chr12	27669200	27670400	Chr-P	Hc-P
chr12	27670400	27671000	Chr-B	Hc-P
chr12	27671000	27671600	Chr-R	Hc-P
chr12	27671800	27673000	ND	Hc-P
chr12	27677200	27677600	ND	Hc-P
chr12	27679200	27679600	ND	Hc-P
chr12	27680600	27682800	ND	Hc-P
chr12	27689000	27690400	ND	Hc-P
chr12	27692200	27694400	Hc-H	ND
chr12	27696000	27696800	Hc-H	ND
chr12	27697800	27698400	ND	Hc-H
chr12	27698400	27701800	Hc-H	ND
chr12	27703000	27703800	Hc-H	ND
chr12	27705600	27706200	Hc-H	ND
chr12	27711400	27712000	ND	Hc-H
chr12	27712200	27712600	Hc-P	Hc-H
chr12	27723200	27724600	ND	Hc-P
chr12	27725400	27725800	ND	Hc-P
chr12	27727400	27728000	Hc-H	ND
chr12	27730600	27731600	ND	Hc-P
chr12	27732600	27733800	ND	Hc-P
chr12	27735400	27736800	Hc-P	ND
chr12	27737000	27737200	ND	Hc-P
chr12	27737200	27737600	Hc-H	Hc-P
chr12	27738400	27739200	ND	Hc-P
chr12	27739600	27740000	ND	Hc-P
chr12	27740800	27742400	ND	Hc-P
chr12	27742800	27743200	ND	Hc-P
chr12	27756400	27756800	Hc-P	ND
chr12	27762800	27763800	ND	Chr-P
chr12	27763800	27764000	ND	Chr-R
chr12	27764000	27764200	ND	Chr-B
chr12	27764200	27764600	ND	Chr-A
chr12	27764600	27765200	ND	Chr-P
chr12	27766200	27766800	ND	Hc-P
chr12	27772800	27773200	ND	Chr-P
chr12	27773400	27773600	Chr-P	ND
chr12	27774000	27774200	Chr-P	Chr-A
chr12	27774200	27774800	Hc-P	Chr-A
chr12	27774800	27775800	Hc-P	Chr-P
chr12	27778600	27779000	ND	Hc-H
chr12	27784400	27789000	ND	Hc-P
chr12	27792200	27793800	ND	Hc-P
chr12	27794800	27796200	ND	Hc-P
chr12	27798000	27798600	Hc-H	ND
chr12	27799400	27799600	ND	Hc-H
chr12	27801600	27802400	ND	Hc-P
chr12	27803400	27804800	ND	Hc-P
chr12	27804800	27805200	Hc-H	Hc-P
chr12	27805200	27805600	ND	Hc-P
chr12	27821400	27821800	ND	Hc-P
chr12	27823400	27823600	Chr-R	ND
chr12	27825000	27825400	Chr-R	Hc-P
chr12	27826600	27827000	Chr-P	Hc-P
chr12	27827400	27827800	ND	Hc-P
chr12	27828200	27828400	ND	Hc-P
chr12	27828800	27830200	ND	Hc-P
chr12	27831000	27831800	ND	Hc-P
chr12	27832800	27833200	ND	Hc-P
chr12	27835800	27836000	ND	Hc-H
chr12	27837000	27837400	Hc-H	Hc-P
chr12	27837400	27837800	ND	Hc-P
chr12	27840400	27841200	ND	Hc-P
chr12	27843400	27844600	ND	Hc-P
chr12	27845200	27846000	ND	Hc-P
chr12	27847000	27847200	ND	Hc-P
chr12	27850600	27850800	ND	Hc-P
chr12	27852200	27852400	Hc-H	Hc-P
chr12	27853400	27853800	Hc-H	Hc-P
chr12	27853800	27854200	ND	Hc-P
chr12	27855400	27856200	Hc-H	Hc-P
chr12	27856400	27856600	Hc-H	ND
chr12	27858200	27858400	Hc-H	ND
chr12	27863200	27864600	ND	Hc-P
chr12	27866200	27866600	ND	Hc-P
chr12	27868600	27870200	ND	Hc-P
chr12	27872200	27872400	Hc-P	ND
chr12	27875400	27875600	ND	Hc-P
chr12	27877200	27879600	ND	Hc-P
chr12	27880000	27880400	ND	Hc-P
chr12	27881000	27881200	ND	Hc-P
chr12	27881400	27882200	Chr-O	ND
chr12	27884000	27885200	ND	Hc-P
chr12	27887400	27888200	ND	Hc-P
chr12	27891800	27893600	ND	Hc-P
chr12	27894400	27896200	ND	Hc-P
chr12	27896800	27897000	Hc-H	ND
chr12	27897600	27898400	ND	Hc-H
chr12	27902000	27902400	Hc-H	ND
chr12	27905400	27907600	ND	Hc-P
chr12	27908000	27910200	ND	Hc-P
chr12	27911000	27911600	Hc-P	ND
chr12	27912400	27913000	Hc-P	ND
chr12	27914400	27914600	ND	Hc-P
chr12	27917800	27919600	ND	Hc-P
chr12	27920400	27923600	ND	Hc-P
chr12	27924400	27924600	ND	Chr-P
chr12	27924600	27925400	Hc-H	Chr-A
chr12	27925400	27925600	Hc-H	Chr-P
chr12	27925600	27925800	ND	Chr-P
chr12	27926800	27927400	ND	Chr-P
chr12	27928200	27928800	Chr-A	Chr-B
chr12	27929200	27929600	Chr-R	Chr-P
chr12	27929600	27929800	Hc-P	Chr-R
chr12	27930200	27930600	Hc-P	Chr-R
chr12	27931600	27932200	Chr-R	Hc-P
chr12	27932200	27932400	Chr-R	ND
chr12	27933200	27933600	Chr-R	Hc-P
chr12	27933600	27934000	Chr-P	Hc-P
chr12	27934000	27934800	Chr-R	Hc-P
chr12	27935200	27935600	ND	Hc-P
chr12	27937400	27938200	ND	Hc-P
chr12	27940400	27941000	ND	Hc-P
chr12	27941000	27941400	Hc-H	Hc-P
chr12	27941400	27941800	Hc-H	ND
chr12	27944000	27946400	ND	Hc-P
chr12	27946400	27947000	Chr-P	Hc-P
chr12	27947000	27947600	Chr-A	Hc-P
chr12	27947600	27948200	Chr-P	Hc-P
chr12	27948200	27949400	Chr-R	Hc-P
chr12	27950000	27950200	ND	Hc-P
chr12	27950600	27951600	ND	Hc-P
chr12	27952200	27955000	ND	Hc-P
chr12	27955400	27955800	ND	Hc-P
chr12	27957800	27958200	Chr-R	Hc-P
chr12	27958600	27959600	ND	Hc-P
chr12	27959600	27959800	Chr-R	Hc-P
chr12	27959800	27960200	Chr-B	Hc-P
chr12	27960200	27960600	Chr-A	Hc-P
chr12	27960600	27961000	Chr-B	Hc-P
chr12	27961000	27962800	ND	Hc-P
chr12	27963800	27965000	ND	Hc-P
chr12	27967000	27967200	ND	Hc-P
chr12	27968400	27969000	ND	Chr-O
chr12	27969000	27969200	ND	Chr-R
chr12	27969200	27976200	ND	Hc-P
chr12	27977000	27977400	Hc-P	Chr-R
chr12	27977800	27978000	Chr-R	Hc-P
chr12	27978000	27978600	Chr-P	Hc-P
chr12	27978600	27979000	Chr-B	Chr-R
chr12	27979600	27980400	ND	Hc-P
chr12	27981600	27981800	Hc-P	ND
chr12	27982200	27983400	ND	Hc-P
chr12	27983400	27984400	Chr-P	Hc-P
chr12	27984400	27985800	ND	Hc-P
chr12	27986200	27986400	ND	Hc-P
chr12	27987000	27988400	ND	Hc-P
chr12	27989200	27990000	ND	Hc-P
chr12	27991800	27992400	ND	Hc-P
chr12	27992400	27992800	Chr-P	Hc-P
chr12	27992800	27993200	ND	Hc-P
chr12	27993800	27995000	ND	Hc-P
chr12	27999600	28000400	ND	Hc-P
chr12	28001600	28003400	ND	Hc-P
chr12	28007000	28008000	ND	Hc-P
chr12	28015600	28015800	ND	Hc-P
chr12	28016600	28017200	ND	Hc-P
chr12	28018200	28018400	ND	Hc-P
chr12	28018800	28019600	ND	Hc-P
chr12	28020600	28021000	Hc-P	ND
chr12	28021800	28022400	ND	Hc-P
chr12	28025200	28026200	ND	Hc-P
chr12	28029200	28029800	Hc-H	Hc-P
chr12	28033000	28034600	ND	Hc-P
chr12	28036800	28038000	ND	Hc-P
chr12	28038400	28038600	Hc-P	ND
chr12	28047800	28048400	ND	Hc-P
chr12	28048800	28050000	ND	Hc-P
chr12	28052800	28053400	ND	Hc-P
chr12	28055000	28055200	Hc-P	Chr-R
chr12	28055200	28055400	ND	Chr-R
chr12	28056000	28056200	Chr-P	Hc-P
chr12	28056200	28056600	Chr-P	ND
chr12	28061200	28062000	ND	Chr-O
chr12	28068400	28069200	Hc-P	ND
chr12	28076200	28076800	Chr-P	ND
chr12	28086200	28087600	ND	Hc-P
chr12	28089600	28089800	ND	Hc-P
chr12	28092800	28094000	Hc-H	ND
chr12	28094000	28094600	Hc-P	ND
chr12	28094800	28095000	ND	Chr-O
chr12	28095000	28095400	Hc-H	Chr-O
chr12	28095400	28096000	Hc-P	ND
chr12	28096000	28096800	Hc-H	ND
chr12	28097600	28097800	Hc-H	ND
chr12	28101400	28103000	Hc-P	ND
chr12	28104000	28104400	Hc-P	ND
chr12	28104400	28104600	Chr-R	ND
chr12	28104600	28105200	Chr-B	Chr-O
chr12	28105200	28105600	Chr-R	ND
chr12	28105600	28106000	Chr-R	Hc-P
chr12	28106400	28106600	Hc-P	ND
chr12	28110400	28111600	ND	Hc-P
chr12	28112200	28113600	Hc-P	ND
chr12	28116800	28118000	Hc-H	ND
chr12	28119600	28121000	Chr-R	Hc-P
chr12	28121000	28121400	ND	Hc-P
chr12	28122400	28123600	ND	Hc-P
chr12	28125600	28126400	ND	Hc-P
chr12	28127200	28128000	ND	Hc-P
chr12	28130600	28131000	ND	Hc-P
chr12	28136800	28138000	ND	Hc-P
chr12	28144000	28145000	ND	Hc-P
chr12	28148400	28149400	ND	Hc-P
chr12	28150400	28151200	ND	Hc-P
chr12	28156400	28157400	ND	Hc-P
chr12	28160000	28160200	ND	Hc-P
chr12	28165800	28167000	Hc-H	ND
chr12	28167600	28169200	Hc-H	Hc-P
chr12	28170200	28170600	Hc-H	Hc-P
chr12	28170600	28171200	ND	Hc-P
chr12	28172400	28173400	ND	Hc-P
chr12	28175400	28175800	ND	Hc-P
chr12	28185600	28186400	Hc-P	ND
chr12	28189200	28190000	Hc-P	Hc-H
chr12	28197200	28197800	ND	Hc-H
chr12	28200000	28201000	ND	Hc-P
chr12	28205200	28205400	ND	Hc-P
chr12	28206200	28207000	Hc-P	ND
chr12	28207000	28207600	ND	Chr-A
chr12	28207600	28208200	ND	Chr-P
chr12	28208600	28211000	Hc-H	ND
chr12	28229800	28235000	ND	Hc-P
chr12	28237000	28238800	ND	Hc-P
chr12	28240200	28240400	ND	Hc-P
chr12	28242200	28242600	ND	Hc-P
chr12	28242800	28243000	Hc-H	ND
chr12	28243400	28244400	Hc-H	ND
chr12	28248400	28248800	Hc-P	Hc-H
chr12	28249200	28249400	Hc-H	ND
chr12	28252400	28255600	ND	Hc-P
chr12	28256000	28256600	Hc-H	Hc-P
chr12	28256800	28258600	Hc-H	ND
chr12	28259000	28259400	Hc-P	ND
chr12	28260200	28260800	Hc-H	ND
chr12	28273200	28273800	ND	Chr-O
chr12	28277400	28277800	ND	Hc-P
chr12	28286800	28287600	ND	Hc-P
chr12	28288400	28289200	ND	Hc-P
chr12	28289600	28291000	ND	Hc-P
chr12	28302200	28302400	Hc-P	ND
chr12	28309800	28310000	Hc-P	ND
chr12	28310000	28310800	Chr-R	Hc-P
chr12	28312000	28312800	ND	Chr-P
chr12	28312800	28313600	ND	Chr-A
chr12	28313600	28313800	ND	Chr-P
chr12	28318200	28319600	ND	Hc-P
chr12	28323800	28324800	ND	Hc-P
chr12	28325600	28325800	Hc-P	ND
chr12	28326000	28326400	ND	Hc-P
chr12	28328200	28328800	ND	Hc-P
chr12	28333800	28334000	ND	Hc-P
chr12	28334400	28336600	ND	Hc-P
chr12	28336600	28337000	Hc-H	Hc-P
chr12	28337400	28338600	Hc-H	Hc-P
chr12	28338800	28339000	Hc-H	ND
chr12	28339400	28340200	ND	Hc-P
chr12	28342800	28344200	ND	Hc-P
chr12	28350000	28350600	Hc-P	ND
chr12	28350600	28351200	Hc-P	Chr-R
chr12	28351200	28352000	Hc-P	Chr-B
chr12	28352000	28352400	Hc-P	ND
chr12	28352800	28353200	ND	Hc-P
chr12	28354400	28354800	ND	Hc-P
chr12	28356200	28356400	ND	Hc-P
chr12	28357200	28357800	ND	Hc-P
chr12	28358400	28358800	ND	Hc-P
chr12	28358800	28359400	Chr-P	Hc-P
chr12	28359400	28361000	ND	Hc-P
chr12	28361600	28362000	ND	Hc-P
chr12	28362400	28368800	ND	Hc-P
chr12	28375000	28376000	ND	Hc-P
chr12	28376000	28376400	Chr-A	Hc-P
chr12	28376400	28378000	Chr-P	Chr-B
chr12	28378000	28378200	Chr-P	Chr-R
chr12	28378200	28378400	Chr-P	Hc-P
chr12	28378400	28378600	Chr-A	Chr-R
chr12	28378600	28379000	Chr-A	Chr-B
chr12	28379000	28379400	Chr-A	Chr-R
chr12	28379400	28379600	Chr-A	Hc-P
chr12	28379600	28380600	Chr-P	Hc-P
chr12	28380600	28382200	ND	Hc-P
chr12	28382200	28382600	Hc-P	ND
chr12	28382600	28383000	Hc-P	Chr-R
chr12	28383000	28383200	Hc-P	ND
chr12	28384800	28385200	ND	Hc-P
chr12	28385200	28386600	Chr-R	Hc-P
chr12	28387200	28387400	ND	Hc-P
chr12	28388400	28390400	Hc-H	Hc-P
chr12	28391000	28391600	Chr-P	Hc-P
chr12	28391600	28391800	Chr-B	Chr-R
chr12	28391800	28392600	Chr-A	Chr-B
chr12	28392600	28393400	Chr-P	Chr-R
chr12	28393400	28395400	ND	Hc-P
chr12	28395400	28396400	ND	Chr-R
chr12	28396400	28397200	ND	Hc-P
chr12	28397600	28399600	ND	Hc-P
chr12	28401000	28401600	Chr-R	Hc-P
chr12	28401600	28402200	Chr-P	Hc-P
chr12	28402200	28402600	Chr-A	Chr-R
chr12	28402600	28402800	Chr-O	Chr-R
chr12	28402800	28403000	ND	Hc-P
chr12	28406400	28406600	ND	Hc-P
chr12	28408000	28408600	ND	Chr-O
chr12	28410800	28411200	Hc-H	Hc-P
chr12	28411600	28412800	Hc-H	Hc-P
chr12	28413000	28413200	ND	Hc-H
chr12	28413200	28413600	ND	Hc-P
chr12	28414600	28414800	ND	Hc-P
chr12	28415000	28415800	Chr-R	Hc-P
chr12	28421000	28421600	ND	Hc-P
chr12	28425000	28426000	ND	Hc-P
chr12	28427200	28428000	ND	Chr-R
chr12	28428000	28428800	ND	Hc-P
chr12	28428800	28430400	Hc-H	Hc-P
chr12	28430400	28431600	ND	Hc-P
chr12	28431600	28432000	Chr-A	Hc-P
chr12	28432000	28432200	Chr-A	Chr-R
chr12	28432200	28433000	Chr-A	Chr-B
chr12	28433000	28433200	Chr-B	Chr-R
chr12	28433200	28433600	Chr-B	Hc-P
chr12	28435000	28436200	ND	Hc-P
chr12	28438000	28439800	ND	Hc-P
chr12	28440600	28441000	ND	Hc-P
chr12	28441000	28441600	Hc-H	Hc-P
chr12	28441600	28442400	ND	Hc-P
chr12	28444600	28445000	Hc-H	ND
chr12	28445200	28445800	ND	Hc-H
chr12	28446400	28446800	ND	Hc-P
chr12	28446800	28448000	Hc-H	Hc-P
chr12	28448000	28448800	ND	Hc-P
chr12	28449000	28449600	Chr-R	Hc-P
chr12	28452600	28453000	Chr-R	Hc-P
chr12	28453000	28455800	ND	Hc-P
chr12	28456200	28456600	Hc-H	Hc-P
chr12	28459600	28460200	ND	Hc-H
chr12	28460400	28460600	ND	Chr-P
chr12	28460600	28460800	Chr-P	Chr-R
chr12	28460800	28461400	Chr-A	Chr-R
chr12	28461400	28462200	Chr-P	Chr-R
chr12	28462200	28462400	ND	Hc-P
chr12	28465800	28468200	ND	Hc-P
chr12	28469400	28470000	ND	Hc-P
chr12	28473800	28474200	ND	Hc-P
chr12	28475000	28475200	ND	Hc-P
chr12	28477200	28479400	ND	Hc-P
chr12	28480800	28481200	ND	Hc-P
chr12	28481600	28482200	ND	Hc-P
chr12	28482200	28482600	Chr-P	Hc-P
chr12	28482600	28482800	Chr-A	Chr-B
chr12	28484200	28484400	ND	Chr-R
chr12	28484400	28486600	ND	Hc-P
chr12	28490400	28490800	Hc-H	ND
chr12	28494600	28495600	ND	Hc-P
chr12	28496800	28497200	Hc-P	ND
chr12	28497200	28499600	ND	Hc-P
chr12	28499600	28499800	ND	Chr-R
