## Supplementary material for "An Integrative Single-Cell Epigenomic Atlas Annotates the Regulatory Genome of the Adult Mouse Brain": Table S3 (part 8 of 36)

chr	start	end	state_326	state_327
chr12	28499800	28500400	ND	Chr-B
chr12	28500400	28500600	ND	Chr-R
chr12	28500600	28500800	ND	Chr-P
chr12	28502000	28502800	ND	Hc-P
chr12	28503200	28503800	ND	Hc-P
chr12	28508400	28508800	ND	Hc-P
chr12	28508800	28509000	Chr-P	Hc-P
chr12	28509000	28509200	Chr-P	Chr-R
chr12	28509200	28509600	Chr-R	ND
chr12	28510000	28510200	ND	Chr-R
chr12	28510200	28510800	ND	Hc-P
chr12	28511600	28511800	ND	Hc-P
chr12	28512600	28513200	ND	Hc-P
chr12	28513200	28514200	Hc-H	Hc-P
chr12	28516400	28518000	ND	Hc-P
chr12	28520200	28520800	ND	Hc-P
chr12	28521400	28521800	ND	Hc-H
chr12	28522000	28522200	Hc-H	ND
chr12	28522800	28523400	ND	Chr-B
chr12	28524400	28524600	Chr-P	ND
chr12	28524800	28525800	ND	Hc-P
chr12	28526400	28527400	ND	Hc-H
chr12	28529200	28529400	Hc-H	ND
chr12	28531000	28531600	ND	Hc-P
chr12	28535600	28536200	ND	Hc-P
chr12	28541400	28543200	Hc-P	ND
chr12	28544000	28544400	ND	Hc-P
chr12	28545800	28546600	ND	Hc-P
chr12	28547800	28548800	ND	Hc-P
chr12	28548800	28549000	Chr-P	Chr-R
chr12	28549200	28550000	Chr-R	Chr-B
chr12	28550000	28550200	Hc-P	Chr-R
chr12	28551800	28552200	ND	Hc-P
chr12	28553600	28554400	ND	Hc-P
chr12	28554600	28555200	ND	Hc-P
chr12	28556600	28557000	ND	Hc-P
chr12	28562200	28563200	ND	Hc-P
chr12	28563800	28564000	ND	Hc-P
chr12	28567600	28568800	ND	Hc-P
chr12	28570200	28571600	ND	Hc-P
chr12	28572000	28572600	Chr-R	Hc-P
chr12	28572600	28573400	Hc-P	ND
chr12	28574400	28575000	Hc-P	ND
chr12	28575000	28575800	ND	Hc-P
chr12	28576200	28577000	ND	Hc-P
chr12	28577200	28577600	Chr-R	Hc-P
chr12	28577600	28577800	Chr-B	ND
chr12	28578800	28579000	ND	Chr-B
chr12	28579000	28579600	Hc-P	Chr-B
chr12	28579800	28581000	Hc-P	ND
chr12	28583200	28583600	Chr-B	Chr-R
chr12	28583600	28584400	Hc-P	Chr-R
chr12	28584400	28585400	Hc-P	ND
chr12	28588200	28588400	Hc-P	Chr-R
chr12	28589200	28589400	Chr-A	Chr-B
chr12	28590800	28591600	Chr-R	Chr-P
chr12	28591600	28592600	Chr-R	Chr-A
chr12	28592600	28592800	Chr-B	Chr-A
chr12	28593400	28593800	Chr-R	Chr-A
chr12	28593800	28594000	Hc-P	Chr-A
chr12	28594000	28594400	Hc-P	Chr-P
chr12	28594400	28595600	Hc-P	ND
chr12	28595600	28596000	Hc-P	Chr-A
chr12	28596000	28596400	Hc-P	ND
chr12	28596400	28597200	Hc-P	Chr-P
chr12	28597200	28597600	Chr-R	Chr-P
chr12	28597600	28597800	Chr-R	Chr-A
chr12	28597800	28598200	Chr-B	Chr-A
chr12	28598200	28599000	Hc-P	Chr-A
chr12	28599000	28600600	Hc-P	Chr-P
chr12	28600600	28602000	Chr-R	Chr-P
chr12	28602000	28603200	Chr-B	Chr-A
chr12	28603200	28604000	Chr-R	Chr-P
chr12	28604000	28605000	Chr-R	Chr-A
chr12	28605000	28605800	Chr-R	Chr-P
chr12	28605800	28606200	Chr-B	Chr-A
chr12	28606200	28606400	Hc-P	Chr-A
chr12	28606400	28607200	ND	Chr-P
chr12	28607200	28607400	Chr-A	Chr-P
chr12	28608400	28608600	Chr-A	Chr-B
chr12	28608600	28608800	Chr-B	Chr-R
chr12	28609200	28609400	Chr-R	Chr-B
chr12	28609400	28610000	Chr-R	Chr-A
chr12	28610000	28610400	Hc-P	Chr-P
chr12	28610400	28612000	Hc-P	ND
chr12	28612000	28613000	Chr-R	Chr-A
chr12	28613000	28613200	Hc-P	Chr-A
chr12	28613200	28613400	Hc-P	Chr-B
chr12	28613400	28613600	Hc-P	Chr-R
chr12	28614200	28614400	Chr-R	ND
chr12	28614400	28614800	Chr-B	ND
chr12	28615200	28616600	Hc-P	ND
chr12	28617200	28617600	Hc-P	Chr-R
chr12	28617600	28617800	Hc-P	Chr-A
chr12	28617800	28618000	Hc-P	ND
chr12	28618000	28618400	Hc-P	Hc-H
chr12	28618400	28618800	Hc-P	ND
chr12	28618800	28619200	Hc-P	Chr-B
chr12	28619200	28620000	Hc-P	Chr-R
chr12	28620000	28620600	Hc-P	Chr-B
chr12	28620600	28621000	Chr-B	ND
chr12	28621000	28621400	Chr-R	Chr-B
chr12	28621400	28622000	Chr-R	Chr-A
chr12	28622400	28622600	Chr-R	Chr-P
chr12	28622600	28623400	Chr-R	Chr-B
chr12	28623400	28623600	Hc-P	Chr-A
chr12	28623600	28623800	ND	Chr-A
chr12	28625400	28625800	ND	Chr-A
chr12	28627000	28627400	ND	Chr-P
chr12	28632000	28632200	Chr-P	ND
chr12	28635000	28635600	Chr-A	Chr-P
chr12	28636200	28636400	Chr-A	Chr-R
chr12	28636400	28636800	Chr-P	Chr-R
chr12	28637000	28637200	Chr-P	Chr-A
chr12	28637200	28637400	ND	Chr-A
chr12	28640800	28641600	Hc-P	ND
chr12	28642000	28643200	Hc-P	ND
chr12	28644800	28645600	Hc-P	ND
chr12	28646000	28647200	Hc-P	ND
chr12	28651400	28652600	ND	Chr-P
chr12	28655800	28656200	ND	Chr-A
chr12	28656600	28656800	ND	Chr-P
chr12	28656800	28657200	Chr-A	Chr-P
chr12	28657200	28657400	ND	Chr-P
chr12	28657400	28657800	Chr-P	Chr-A
chr12	28658400	28659000	Chr-P	Chr-A
chr12	28659000	28659800	ND	Chr-A
chr12	28659800	28660200	ND	Chr-P
chr12	28664600	28664800	Hc-P	ND
chr12	28664800	28665200	Hc-P	Chr-A
chr12	28665200	28665800	Chr-B	Chr-A
chr12	28665800	28666200	Chr-R	Chr-A
chr12	28666200	28669400	Hc-P	ND
chr12	28670200	28670600	ND	Chr-P
chr12	28670600	28671800	ND	Chr-A
chr12	28671800	28674000	ND	Chr-P
chr12	28674200	28674600	Chr-A	ND
chr12	28674600	28675000	Chr-A	Chr-P
chr12	28675600	28676200	Chr-B	Chr-A
chr12	28676600	28677000	Chr-P	Chr-A
chr12	28677000	28678000	ND	Chr-A
chr12	28678000	28678200	ND	Chr-P
chr12	28678200	28678400	Hc-H	Chr-P
chr12	28678400	28679000	Hc-H	Chr-A
chr12	28679000	28679800	ND	Chr-A
chr12	28679800	28680200	Chr-P	Chr-A
chr12	28680200	28680600	ND	Chr-P
chr12	28680600	28681000	ND	Chr-A
chr12	28681000	28682000	ND	Chr-P
chr12	28682400	28683000	ND	Chr-A
chr12	28683000	28684400	ND	Chr-P
chr12	28684600	28685000	Chr-P	Chr-A
chr12	28685200	28685800	Chr-B	ND
chr12	28687400	28687800	Chr-B	Chr-A
chr12	28687800	28688200	Chr-P	Chr-A
chr12	28688600	28689400	Chr-P	Chr-A
chr12	28691200	28691400	Chr-A	Chr-B
chr12	28691600	28692400	Chr-P	Chr-A
chr12	28692400	28693000	Chr-A	Chr-P
chr12	28693400	28694000	Chr-B	Chr-A
chr12	28695200	28695600	Chr-P	Chr-A
chr12	28697400	28697800	Chr-P	Chr-A
chr12	28698200	28699400	Chr-A	Chr-P
chr12	28702800	28703600	Chr-P	Chr-A
chr12	28704000	28704200	Chr-A	Chr-P
chr12	28707000	28707600	Chr-P	Chr-A
chr12	28707800	28708400	ND	Chr-P
chr12	28709200	28712000	ND	Chr-A
chr12	28712000	28712600	ND	Chr-P
chr12	28712600	28713000	Chr-P	Chr-A
chr12	28713600	28714400	Chr-P	Chr-A
chr12	28714400	28715600	ND	Chr-P
chr12	28715600	28716000	ND	Chr-A
chr12	28716000	28717600	ND	Chr-P
chr12	28717600	28718000	ND	Chr-A
chr12	28718000	28718600	ND	Chr-P
chr12	28718600	28719200	ND	Chr-A
chr12	28719200	28719600	Chr-P	Chr-A
chr12	28719600	28721400	ND	Chr-A
chr12	28721400	28721800	ND	Chr-P
chr12	28721800	28722400	ND	Chr-A
chr12	28722400	28722800	ND	Chr-P
chr12	28723200	28723400	ND	Chr-P
chr12	28723400	28723800	ND	Chr-A
chr12	28723800	28724200	ND	Chr-P
chr12	28724200	28724800	ND	Chr-A
chr12	28724800	28725000	ND	Chr-P
chr12	28725400	28725800	ND	Chr-A
chr12	28726200	28726400	Chr-A	ND
chr12	28727200	28727800	ND	Chr-A
chr12	28727800	28728400	ND	Chr-P
chr12	28728800	28729200	ND	Chr-A
chr12	28731600	28732200	ND	Chr-O
chr12	28734000	28734200	ND	Chr-P
chr12	28734200	28734600	Hc-P	Chr-P
chr12	28734600	28734800	ND	Chr-P
chr12	28736000	28736800	Chr-P	Chr-A
chr12	28738200	28738400	Chr-A	Chr-P
chr12	28739000	28739200	Chr-A	Chr-P
chr12	28739400	28740000	Chr-P	Chr-A
chr12	28740200	28740600	ND	Chr-P
chr12	28741000	28742000	Chr-P	Chr-A
chr12	28742400	28743000	Chr-P	Chr-A
chr12	28745000	28745600	Chr-P	Chr-A
chr12	28746000	28746200	Chr-P	Chr-A
chr12	28746400	28746600	Chr-A	Chr-P
chr12	28747200	28747400	Chr-P	Chr-A
chr12	28747400	28747800	ND	Chr-P
chr12	28748400	28748600	Chr-A	Chr-P
chr12	28748600	28749000	Chr-A	Chr-B
chr12	28749600	28750000	Chr-A	Chr-P
chr12	28750800	28751400	Chr-P	Chr-A
chr12	28752200	28752600	Chr-P	ND
chr12	28754000	28754800	ND	Chr-P
chr12	28757200	28757800	ND	Hc-H
chr12	28759200	28759400	Hc-H	ND
chr12	28768200	28768400	Chr-P	ND
chr12	28768400	28768800	Chr-P	Chr-A
chr12	28769400	28770000	Chr-P	Chr-A
chr12	28770600	28771000	Chr-P	Chr-A
chr12	28771000	28771400	ND	Chr-A
chr12	28771400	28772600	ND	Chr-P
chr12	28772600	28773600	Chr-P	Chr-A
chr12	28774600	28775000	Chr-P	Chr-A
chr12	28775200	28776200	Chr-A	Chr-P
chr12	28776600	28777000	ND	Chr-P
chr12	28777000	28777400	ND	Chr-A
chr12	28777400	28777800	ND	Chr-P
chr12	28778200	28778800	Chr-P	Chr-A
chr12	28778800	28779200	Chr-A	Chr-P
chr12	28779400	28779600	Chr-P	Chr-A
chr12	28779600	28780000	ND	Chr-P
chr12	28780000	28780200	ND	Chr-A
chr12	28780200	28781000	Chr-P	Chr-A
chr12	28781400	28782400	ND	Chr-P
chr12	28782800	28783000	Chr-B	Chr-A
chr12	28783000	28783200	Chr-P	Chr-A
chr12	28783200	28783800	Chr-A	Chr-P
chr12	28785800	28786600	Chr-A	Chr-P
chr12	28787200	28788200	Chr-P	Chr-A
chr12	28788800	28789200	ND	Chr-P
chr12	28789600	28793000	ND	Chr-P
chr12	28793600	28793800	Chr-B	Chr-P
chr12	28793800	28794000	Chr-B	Chr-A
chr12	28794600	28795600	Chr-P	Chr-A
chr12	28797800	28798600	Chr-P	Chr-A
chr12	28798800	28799000	Chr-A	Chr-P
chr12	28800400	28801200	Chr-A	ND
chr12	28801200	28801400	Chr-R	Chr-A
chr12	28801400	28801800	Chr-P	Chr-A
chr12	28802200	28802800	Chr-P	Chr-A
chr12	28804400	28804600	Chr-A	Chr-P
chr12	28805400	28805600	Chr-A	Chr-B
chr12	28805600	28806200	Chr-A	Chr-P
chr12	28806400	28806600	ND	Chr-P
chr12	28806600	28806800	ND	Chr-A
chr12	28806800	28807600	Chr-P	Chr-A
chr12	28807600	28808000	Chr-A	Chr-P
chr12	28809600	28810000	Chr-P	Chr-A
chr12	28810400	28810600	Chr-P	Chr-A
chr12	28810800	28811800	ND	Chr-P
chr12	28811800	28813400	ND	Chr-A
chr12	28813400	28813600	ND	Chr-P
chr12	28813600	28814000	ND	Chr-A
chr12	28814000	28814400	ND	Chr-B
chr12	28814400	28814600	ND	Chr-R
chr12	28816800	28817000	Chr-B	ND
chr12	28818800	28819400	Chr-P	Chr-A
chr12	28819800	28820200	ND	Chr-P
chr12	28820600	28821000	Chr-P	ND
chr12	28821200	28821800	ND	Chr-P
chr12	28822800	28823400	Chr-A	Chr-P
chr12	28824400	28825200	Chr-P	Chr-A
chr12	28825400	28827200	ND	Chr-P
chr12	28827200	28827400	Chr-P	Chr-A
chr12	28828400	28829000	Chr-P	Chr-A
chr12	28829000	28829400	ND	Chr-A
chr12	28829400	28829800	Chr-P	Chr-A
chr12	28829800	28830600	ND	Chr-A
chr12	28830600	28831200	Chr-P	Chr-A
chr12	28832200	28833400	Chr-P	ND
chr12	28833400	28833800	Chr-P	Chr-A
chr12	28833800	28834200	Chr-B	Chr-A
chr12	28835400	28835800	ND	Chr-P
chr12	28835800	28836000	Chr-P	Chr-A
chr12	28837600	28838200	Chr-P	Chr-A
chr12	28838600	28839000	ND	Chr-A
chr12	28839000	28839200	ND	Chr-P
chr12	28839800	28842600	ND	Chr-P
chr12	28845200	28845400	ND	Chr-P
chr12	28845400	28846000	Chr-P	ND
chr12	28846000	28849200	ND	Chr-P
chr12	28849200	28849400	ND	Chr-A
chr12	28849400	28849800	Chr-P	Chr-A
chr12	28851200	28852200	ND	Chr-P
chr12	28854000	28854600	ND	Chr-A
chr12	28855600	28856600	ND	Chr-P
chr12	28857000	28857400	ND	Chr-A
chr12	28858000	28858400	Chr-A	ND
chr12	28858600	28859200	ND	Chr-P
chr12	28859600	28860000	Chr-A	Chr-P
chr12	28863000	28863400	ND	Chr-A
chr12	28864200	28864800	Chr-A	Chr-P
chr12	28867000	28868600	Chr-P	Chr-A
chr12	28869000	28869400	Chr-P	Chr-A
chr12	28869600	28870000	ND	Chr-P
chr12	28870000	28870200	ND	Chr-A
chr12	28870200	28871400	Chr-P	Chr-A
chr12	28871400	28872000	Chr-B	Chr-A
chr12	28872000	28872600	Chr-R	Chr-A
chr12	28872600	28873000	Chr-B	Chr-P
chr12	28873000	28873400	Chr-P	Chr-A
chr12	28873800	28874200	Chr-A	Chr-P
chr12	28875600	28876200	Chr-P	Chr-A
chr12	28876200	28876400	ND	Chr-A
chr12	28876400	28876800	ND	Chr-P
chr12	28877200	28877400	Chr-B	Chr-A
chr12	28877800	28878200	ND	Chr-R
chr12	28878200	28878600	Chr-R	Chr-P
chr12	28878600	28879800	Chr-P	Chr-A
chr12	28879800	28880200	ND	Chr-P
chr12	28880200	28881000	Chr-P	Chr-A
chr12	28881000	28881800	ND	Chr-P
chr12	28882600	28883200	ND	Chr-P
chr12	28883200	28884200	Chr-A	Chr-R
chr12	28884200	28884600	Chr-P	Chr-A
chr12	28885000	28885400	Chr-P	Chr-A
chr12	28886800	28887000	Chr-P	ND
chr12	28887600	28888000	Chr-R	Chr-A
chr12	28888000	28888600	Chr-R	Chr-P
chr12	28888600	28889000	Chr-B	Chr-A
chr12	28889000	28889200	Chr-R	Chr-A
chr12	28889200	28889400	Chr-P	Chr-A
chr12	28890000	28890400	Chr-B	Chr-A
chr12	28890800	28891000	Chr-R	Chr-P
chr12	28891000	28891200	Chr-B	Chr-P
chr12	28892600	28893000	ND	Chr-P
chr12	28895400	28895800	Chr-P	ND
chr12	28897000	28898000	Hc-P	Hc-H
chr12	28899800	28900800	Hc-P	ND
chr12	28900800	28901200	Chr-R	ND
chr12	28901200	28901600	Chr-R	Chr-A
chr12	28901600	28901800	Hc-P	ND
chr12	28903400	28903800	Hc-P	ND
chr12	28903800	28904200	Chr-B	Chr-A
chr12	28904200	28904400	Chr-B	ND
chr12	28904400	28904600	Chr-R	ND
chr12	28904600	28905000	Hc-P	ND
chr12	28905600	28906000	Chr-P	ND
chr12	28906200	28906600	Chr-R	Chr-P
chr12	28906600	28907000	Chr-B	Chr-A
chr12	28907000	28907600	Chr-B	Chr-P
chr12	28907600	28908000	Chr-B	Chr-A
chr12	28908000	28908200	Chr-P	Chr-A
chr12	28908200	28908600	ND	Chr-P
chr12	28908600	28909000	Chr-B	Chr-A
chr12	28909000	28909200	Chr-B	Chr-P
chr12	28909200	28909800	Chr-R	Chr-P
chr12	28909800	28910400	Chr-B	Chr-A
chr12	28911000	28911200	Chr-B	Chr-A
chr12	28911200	28911800	Chr-R	Chr-A
chr12	28911800	28912200	Chr-R	Chr-P
chr12	28912200	28912600	Chr-B	Chr-P
chr12	28912600	28912800	Chr-R	Chr-P
chr12	28912800	28913200	Hc-P	Chr-P
chr12	28913200	28913400	Hc-P	Chr-R
chr12	28913400	28914000	Chr-R	Chr-B
chr12	28914000	28914200	Hc-P	ND
chr12	28914800	28915400	Hc-P	ND
chr12	28919400	28919800	Hc-P	ND
chr12	28925000	28926000	Chr-P	ND
chr12	28937200	28937600	Chr-R	Hc-P
chr12	28938600	28939400	Hc-P	ND
chr12	28948000	28950000	Chr-P	ND
chr12	28950600	28951800	ND	Hc-P
chr12	28952600	28952800	ND	Hc-P
chr12	28953200	28953800	Hc-P	Hc-H
chr12	28953800	28954200	Hc-P	ND
chr12	28966200	28967000	Chr-P	ND
chr12	28967800	28968200	Chr-P	ND
chr12	28970600	28971000	ND	Chr-O
chr12	28971000	28971400	Chr-P	Chr-A
chr12	28973600	28974000	ND	Chr-P
chr12	28974400	28974800	Chr-B	Chr-A
chr12	28974800	28975000	Chr-A	ND
chr12	28975800	28976000	Chr-B	ND
chr12	28976000	28976600	Chr-B	Chr-R
chr12	28976800	28977000	Chr-R	Hc-P
chr12	28977000	28977200	Chr-R	ND
chr12	28980800	28982000	Hc-P	ND
chr12	28982600	28983400	Hc-P	ND
chr12	28992200	28992800	ND	Hc-H
chr12	28993800	28994200	Hc-P	Chr-P
chr12	28998000	28998600	ND	Chr-P
chr12	28998800	28999600	Chr-P	Chr-A
chr12	28999600	28999800	ND	Chr-A
chr12	28999800	29000000	ND	Chr-P
chr12	29000400	29001200	ND	Chr-P
chr12	29002800	29004800	ND	Chr-P
chr12	29004800	29005400	Chr-O	Chr-A
chr12	29005400	29006000	ND	Chr-A
chr12	29006000	29006600	ND	Chr-P
chr12	29007400	29008200	ND	Hc-H
chr12	29008200	29008600	Hc-P	ND
chr12	29008600	29008800	Hc-P	Chr-A
chr12	29008800	29009600	Hc-P	ND
chr12	29010000	29011800	Hc-P	ND
chr12	29014200	29015200	Hc-P	ND
chr12	29015400	29016200	Chr-R	Hc-P
chr12	29016200	29016400	Chr-R	ND
chr12	29016400	29016600	Hc-P	ND
chr12	29017000	29018200	Hc-P	ND
chr12	29026000	29026400	ND	Hc-P
chr12	29026600	29027000	ND	Hc-H
chr12	29028200	29028400	Chr-R	Chr-P
chr12	29028400	29028600	Chr-R	Chr-A
chr12	29028600	29029200	Chr-B	Chr-A
chr12	29031400	29031800	ND	Chr-P
chr12	29032400	29032600	ND	Chr-A
chr12	29032600	29033000	Chr-P	Chr-A
chr12	29033000	29033400	ND	Chr-P
chr12	29033400	29034200	Hc-P	Chr-P
chr12	29034200	29034400	Chr-R	Chr-P
chr12	29035200	29035600	Chr-B	Chr-R
chr12	29035600	29035800	Hc-P	Chr-P
chr12	29035800	29036000	Hc-P	ND
chr12	29038000	29038200	Chr-P	ND
chr12	29039200	29039400	Chr-P	ND
chr12	29045600	29046000	ND	Hc-P
chr12	29047200	29048200	Hc-P	Chr-R
chr12	29049000	29049200	Chr-A	Chr-B
chr12	29050400	29051000	Chr-A	ND
chr12	29051000	29051400	Chr-P	ND
chr12	29052400	29052600	ND	Hc-H
chr12	29052600	29053000	Chr-B	ND
chr12	29053000	29053400	Chr-B	Chr-R
chr12	29053600	29053800	Chr-R	Chr-B
chr12	29056600	29056800	Chr-P	Chr-R
chr12	29056800	29057000	Chr-A	Chr-R
chr12	29057400	29057600	Chr-A	Chr-O
chr12	29057600	29059000	Chr-P	ND
chr12	29059400	29059800	ND	Hc-P
chr12	29060400	29061000	Hc-P	ND
chr12	29066000	29067000	ND	Hc-P
chr12	29067000	29068000	Hc-P	ND
chr12	29068000	29068600	Chr-R	ND
chr12	29069400	29069800	Hc-P	ND
chr12	29070200	29071000	Hc-P	ND
chr12	29072800	29073200	Hc-P	ND
chr12	29073400	29073600	Chr-P	ND
chr12	29073600	29073800	Chr-R	ND
chr12	29073800	29075200	Chr-B	Chr-R
chr12	29075200	29075600	Chr-A	Chr-R
chr12	29075600	29075800	Chr-A	Chr-B
chr12	29076000	29076200	Chr-R	Chr-B
chr12	29076800	29077200	Chr-R	Chr-P
chr12	29077200	29077400	Chr-P	ND
chr12	29081800	29082400	ND	Chr-P
chr12	29084200	29084400	Chr-B	Chr-A
chr12	29088800	29089600	ND	Chr-P
chr12	29089600	29090200	Chr-P	Chr-A
chr12	29090200	29090600	ND	Chr-P
chr12	29093800	29094800	Chr-P	ND
chr12	29095400	29095800	Chr-A	Chr-P
chr12	29096800	29097600	Chr-B	Chr-A
chr12	29097600	29097800	Chr-R	Chr-P
chr12	29097800	29098400	Chr-P	ND
chr12	29098600	29099200	Chr-A	Chr-P
chr12	29099200	29099400	ND	Chr-P
chr12	29100800	29101000	ND	Chr-P
chr12	29106400	29106800	Chr-P	ND
chr12	29107000	29107200	Chr-A	Chr-B
chr12	29107800	29108200	Chr-B	Chr-R
chr12	29108200	29108400	Chr-P	Chr-R
chr12	29108400	29108800	Chr-P	Hc-P
chr12	29108800	29109200	Chr-P	Chr-R
chr12	29109200	29109600	Chr-P	Hc-P
chr12	29109600	29110200	Chr-P	ND
chr12	29118200	29120000	Hc-P	ND
chr12	29120400	29121200	Chr-P	ND
chr12	29121200	29122000	Chr-A	ND
chr12	29122400	29122600	Chr-B	Chr-R
chr12	29123000	29123200	Chr-R	Chr-B
chr12	29123600	29125000	Chr-B	Chr-R
chr12	29125000	29125200	Chr-B	Hc-P
chr12	29125200	29125400	Chr-P	Hc-P
chr12	29125400	29126600	Chr-P	ND
chr12	29128200	29128600	Chr-P	ND
chr12	29128800	29129200	Chr-A	Chr-B
chr12	29129400	29129800	Chr-A	Chr-P
chr12	29129800	29130000	Chr-A	Chr-R
chr12	29130000	29130800	Chr-P	Chr-R
chr12	29130800	29131400	Chr-P	Hc-P
chr12	29131400	29131600	ND	Hc-P
chr12	29135400	29135800	Chr-P	ND
chr12	29136200	29136600	Chr-A	Chr-P
chr12	29138400	29138800	Chr-B	Chr-R
chr12	29138800	29139400	Chr-P	Chr-R
chr12	29139600	29139800	Chr-A	Chr-B
chr12	29139800	29140600	Chr-B	ND
chr12	29140600	29141000	Chr-P	Chr-R
chr12	29141000	29141600	Chr-A	ND
chr12	29141600	29142400	Chr-B	ND
chr12	29142400	29143000	Chr-R	Chr-B
chr12	29143600	29144200	Chr-B	Chr-R
chr12	29144800	29145200	Hc-P	ND
chr12	29145200	29146000	Chr-R	Hc-P
chr12	29146000	29146600	Chr-R	ND
chr12	29146600	29147000	Chr-B	ND
chr12	29147000	29147200	Chr-B	Hc-P
chr12	29150600	29150800	Hc-H	ND
chr12	29150800	29151200	Hc-H	Hc-P
chr12	29152600	29152800	ND	Chr-O
chr12	29152800	29153400	ND	Chr-A
chr12	29155800	29156200	ND	Hc-P
chr12	29158200	29158400	Hc-P	ND
chr12	29160000	29160200	Hc-P	ND
chr12	29160800	29161000	ND	Hc-P
chr12	29161400	29161800	Hc-P	ND
chr12	29162600	29164400	ND	Hc-P
chr12	29165000	29165200	Chr-R	ND
chr12	29167200	29167400	ND	Chr-P
chr12	29167800	29168600	Hc-P	ND
chr12	29171200	29173200	ND	Hc-P
chr12	29173200	29173600	Chr-P	Chr-R
chr12	29173600	29173800	Chr-P	Hc-P
chr12	29173800	29174400	Chr-R	Hc-P
chr12	29174800	29175000	Hc-P	Chr-R
chr12	29175400	29175800	Chr-P	Chr-R
chr12	29175800	29176200	Chr-P	Hc-P
chr12	29176200	29176600	Chr-P	ND
chr12	29176600	29177200	Chr-P	Hc-P
chr12	29177200	29177800	Chr-A	Chr-R
chr12	29177800	29178000	Chr-P	Chr-R
chr12	29178400	29178800	ND	Hc-P
chr12	29179200	29182200	ND	Hc-P
chr12	29183000	29183400	Chr-P	Hc-P
chr12	29183400	29185800	ND	Hc-P
chr12	29186800	29187600	ND	Hc-P
chr12	29188400	29188600	ND	Hc-H
chr12	29188600	29189000	ND	Hc-P
chr12	29189000	29189800	Hc-H	Hc-P
chr12	29190800	29191000	Hc-P	ND
chr12	29191800	29194600	ND	Hc-P
chr12	29195600	29195800	ND	Hc-P
chr12	29202400	29202600	ND	Hc-P
chr12	29205000	29205600	Hc-P	ND
chr12	29206400	29207600	ND	Hc-P
chr12	29208200	29208600	Hc-P	Chr-R
chr12	29209000	29211600	ND	Hc-P
chr12	29212200	29213400	ND	Chr-P
chr12	29214600	29215600	ND	Chr-P
chr12	29215600	29217000	ND	Hc-P
chr12	29217000	29217600	Chr-O	Hc-P
chr12	29217600	29217800	ND	Hc-P
chr12	29220800	29223200	ND	Hc-P
chr12	29225600	29226200	ND	Hc-P
chr12	29226200	29226800	Chr-P	Hc-P
chr12	29226800	29227200	ND	Hc-P
chr12	29227200	29228200	Chr-A	Hc-P
chr12	29228200	29228400	Chr-P	Hc-P
chr12	29228400	29228800	Chr-P	Chr-R
chr12	29228800	29229400	Chr-P	Hc-P
chr12	29229400	29229800	Chr-P	Chr-R
chr12	29229800	29230000	ND	Chr-R
chr12	29230000	29230200	Chr-O	Chr-A
chr12	29230600	29231200	Chr-A	Chr-P
chr12	29231400	29231600	Chr-P	ND
chr12	29231800	29232000	ND	Hc-P
chr12	29232000	29232200	Chr-A	Chr-R
chr12	29232200	29232800	Chr-A	Chr-B
chr12	29233200	29233600	Chr-A	Chr-B
chr12	29233600	29234000	Chr-P	Chr-R
chr12	29235200	29236600	Chr-P	Chr-R
chr12	29236600	29237200	Chr-B	Chr-R
chr12	29237200	29237400	Chr-R	Chr-B
chr12	29237800	29238200	Chr-R	ND
chr12	29238400	29238600	Chr-P	Chr-A
chr12	29238600	29239000	Chr-P	Chr-B
chr12	29239000	29239200	Chr-P	Chr-R
chr12	29239200	29239600	Chr-A	ND
chr12	29239600	29240000	Chr-A	Chr-B
chr12	29240800	29241200	Chr-A	Chr-P
chr12	29241600	29242400	Chr-A	Chr-R
chr12	29242400	29243000	Chr-A	Chr-B
chr12	29243000	29243200	Chr-A	Chr-R
chr12	29243200	29243600	Chr-A	Hc-P
chr12	29243600	29243800	Chr-A	ND
chr12	29243800	29244000	Chr-P	ND
chr12	29244000	29244200	Chr-B	Hc-P
chr12	29244200	29244600	Chr-B	Chr-R
chr12	29244600	29244800	Chr-B	Hc-P
chr12	29244800	29245800	Chr-B	ND
chr12	29245800	29246600	Chr-A	Hc-P
chr12	29246600	29247200	Chr-P	ND
chr12	29247200	29247400	Chr-A	ND
chr12	29247400	29248000	Chr-A	Chr-P
chr12	29248000	29248800	Chr-A	ND
chr12	29248800	29249000	Chr-P	ND
chr12	29249600	29251000	ND	Hc-P
chr12	29251000	29251200	ND	Chr-R
chr12	29251200	29251400	Chr-P	Chr-R
chr12	29251400	29251600	Chr-A	ND
chr12	29251600	29252000	Chr-B	ND
chr12	29252400	29252600	Chr-P	ND
chr12	29252600	29253000	Chr-P	Chr-R
chr12	29253000	29253600	ND	Hc-P
chr12	29253600	29254200	Chr-A	Hc-P
chr12	29254200	29255600	ND	Hc-P
chr12	29256600	29256800	Chr-P	ND
chr12	29256800	29257200	Chr-P	Chr-R
chr12	29257200	29257600	Chr-P	Chr-B
chr12	29258000	29258200	Chr-A	Chr-B
chr12	29258800	29259200	Chr-P	Chr-A
chr12	29259400	29259600	Chr-P	ND
chr12	29260000	29260400	Chr-A	ND
chr12	29262000	29262200	ND	Chr-O
chr12	29262200	29262600	ND	Chr-A
chr12	29262600	29263400	ND	Chr-P
chr12	29263600	29264400	ND	Chr-O
chr12	29266200	29266400	ND	Hc-P
chr12	29266400	29266800	Chr-P	Hc-P
chr12	29266800	29268800	ND	Hc-P
chr12	29274400	29274800	ND	Hc-P
chr12	29274800	29275400	ND	Chr-R
chr12	29275400	29277000	ND	Chr-P
chr12	29277000	29277200	ND	Chr-A
chr12	29277600	29277800	Chr-A	Chr-P
chr12	29278200	29278400	Chr-P	Chr-R
chr12	29278400	29278600	Chr-P	ND
chr12	29278800	29279200	Hc-H	ND
chr12	29279600	29280000	Chr-A	Chr-R
chr12	29281200	29281400	Chr-A	Chr-B
chr12	29281600	29282200	Chr-P	ND
chr12	29282200	29283200	Chr-P	Hc-P
chr12	29284200	29284600	ND	Chr-P
chr12	29284800	29285400	ND	Chr-O
chr12	29291600	29291800	Chr-P	ND
chr12	29302200	29303400	ND	Hc-P
chr12	29306200	29307000	Chr-R	Hc-P
chr12	29307200	29307600	ND	Hc-P
chr12	29307800	29308400	Chr-R	Hc-P
chr12	29311000	29311400	ND	Hc-P
chr12	29312400	29312600	Hc-P	ND
chr12	29313600	29314800	ND	Hc-P
chr12	29315600	29316000	ND	Hc-P
chr12	29316000	29317200	Chr-R	Hc-P
chr12	29320600	29321000	ND	Hc-P
chr12	29321400	29321600	Chr-O	ND
chr12	29321600	29322000	Chr-R	Hc-P
chr12	29323200	29323800	ND	Hc-P
chr12	29324200	29325800	ND	Hc-P
chr12	29330200	29330600	ND	Hc-P
chr12	29332000	29332400	ND	Hc-P
chr12	29333000	29334800	ND	Hc-P
chr12	29335400	29335600	Chr-P	ND
chr12	29337000	29337200	Chr-R	Hc-P
chr12	29337200	29337800	Chr-P	Hc-P
chr12	29337800	29338000	ND	Hc-P
chr12	29338400	29340000	Hc-P	ND
chr12	29340000	29340600	ND	Hc-P
chr12	29342000	29342200	ND	Chr-P
chr12	29342800	29343000	Chr-B	Chr-R
chr12	29343000	29344000	Chr-A	Chr-B
chr12	29344400	29344800	Chr-P	ND
chr12	29345200	29345800	Chr-R	Hc-P
chr12	29345800	29346600	Chr-P	Hc-P
chr12	29346600	29347200	Chr-R	Hc-P
chr12	29347200	29347800	Chr-B	Chr-R
chr12	29348000	29348600	Chr-R	Hc-P
chr12	29348600	29349600	Chr-B	Hc-P
chr12	29349600	29349800	Chr-B	ND
chr12	29349800	29350000	Chr-R	ND
chr12	29350000	29350200	Chr-P	ND
chr12	29352000	29352600	ND	Hc-P
chr12	29352600	29352800	Chr-R	Hc-P
chr12	29354400	29355000	Chr-A	Chr-R
chr12	29355000	29355400	Chr-P	Chr-R
chr12	29355600	29356600	Chr-B	Chr-R
chr12	29357200	29357400	Chr-A	Chr-B
chr12	29357600	29358000	Chr-B	Chr-R
chr12	29358000	29358400	Chr-R	Hc-P
chr12	29358400	29358600	Chr-P	Hc-P
chr12	29358600	29361800	ND	Hc-P
chr12	29363800	29364200	ND	Hc-P
chr12	29364200	29364600	Chr-R	Hc-P
chr12	29364800	29365600	ND	Hc-P
chr12	29366000	29366400	ND	Hc-P
chr12	29366400	29367200	Chr-A	ND
chr12	29367200	29367400	Chr-P	ND
chr12	29367400	29368200	Chr-B	ND
chr12	29368200	29369200	Chr-A	ND
chr12	29369200	29369400	Chr-B	Chr-R
chr12	29371800	29372200	Chr-B	Chr-R
chr12	29372200	29373200	ND	Hc-P
chr12	29378200	29378800	ND	Hc-P
chr12	29391600	29392400	ND	Chr-O
chr12	29394600	29395200	ND	Chr-O
chr12	29403000	29403600	ND	Hc-P
chr12	29406400	29407800	Hc-P	ND
chr12	29407800	29408600	Hc-P	Chr-P
chr12	29408600	29408800	Hc-P	Chr-A
chr12	29408800	29409200	ND	Chr-A
chr12	29409200	29409400	ND	Chr-R
chr12	29409400	29410000	Hc-P	Chr-R
chr12	29411200	29411400	ND	Hc-P
chr12	29413600	29414200	Hc-P	ND
chr12	29416000	29416200	ND	Hc-H
chr12	29416200	29416600	ND	Hc-P
chr12	29417400	29417800	Hc-P	ND
chr12	29418400	29419400	ND	Hc-P
chr12	29424200	29424600	Chr-R	ND
chr12	29424600	29425000	Chr-P	ND
chr12	29431000	29431800	ND	Hc-H
chr12	29433400	29434200	ND	Hc-P
chr12	29434800	29435200	ND	Hc-P
chr12	29437800	29439000	ND	Hc-P
chr12	29440200	29440400	Hc-P	ND
chr12	29442200	29442600	ND	Hc-P
chr12	29459200	29460000	ND	Hc-P
chr12	29462200	29462600	ND	Hc-P
chr12	29462800	29463000	Chr-P	ND
chr12	29464200	29464600	Chr-P	ND
chr12	29464600	29465000	Chr-R	Hc-P
chr12	29465000	29465400	Chr-B	Chr-R
chr12	29465400	29465800	ND	Chr-R
chr12	29465800	29466000	ND	Hc-P
chr12	29466000	29466200	Hc-P	ND
chr12	29467600	29468200	ND	Hc-P
chr12	29468600	29469200	Hc-P	ND
chr12	29472800	29473200	Hc-P	ND
chr12	29483800	29484200	Hc-P	ND
chr12	29490400	29491600	Hc-H	ND
chr12	29500600	29501400	Hc-H	ND
chr12	29501800	29503000	Hc-H	Hc-P
chr12	29503400	29503600	ND	Hc-P
chr12	29505000	29505600	Hc-H	Hc-P
chr12	29506400	29506800	ND	Hc-P
chr12	29509200	29510000	ND	Hc-P
chr12	29513800	29515600	ND	Hc-P
chr12	29516800	29517400	Chr-R	Hc-P
chr12	29517800	29518200	Hc-P	ND
chr12	29518800	29519400	ND	Hc-P
chr12	29519600	29520000	Hc-P	Hc-H
chr12	29521000	29521600	ND	Hc-P
chr12	29525400	29526000	Chr-A	ND
chr12	29526600	29526800	Chr-A	Chr-B
chr12	29526800	29527000	Chr-B	Chr-R
chr12	29527000	29527200	Chr-B	ND
chr12	29527200	29528000	Chr-A	ND
chr12	29528000	29528200	Chr-A	Chr-B
chr12	29528200	29528800	Chr-A	Chr-R
chr12	29528800	29529000	Chr-P	ND
chr12	29530000	29530200	Chr-P	ND
chr12	29530200	29531000	Chr-B	Chr-R
chr12	29531000	29531200	Chr-A	ND
chr12	29532200	29532800	ND	Hc-P
chr12	29532800	29533000	Chr-B	ND
chr12	29533000	29533600	Chr-A	ND
chr12	29533600	29534200	Chr-B	ND
chr12	29534200	29534400	Chr-A	ND
chr12	29535000	29535600	Chr-A	Chr-B
chr12	29535600	29536000	Chr-A	Chr-R
chr12	29536800	29537800	Chr-B	Chr-R
chr12	29537800	29538800	Chr-A	Chr-R
chr12	29538800	29539200	Chr-P	Chr-R
chr12	29539200	29539400	Chr-P	Hc-P
chr12	29539400	29539600	Chr-A	Hc-P
chr12	29539600	29540600	Chr-A	ND
chr12	29540600	29541800	Chr-P	ND
chr12	29541800	29542000	Chr-P	Hc-P
chr12	29542000	29542400	Chr-A	Hc-P
chr12	29542400	29544000	Chr-P	ND
chr12	29544400	29545200	Chr-P	Chr-R
chr12	29545200	29546000	Chr-A	Chr-R
chr12	29546000	29546400	Chr-B	ND
chr12	29546400	29546600	Chr-P	Chr-R
chr12	29546600	29547400	Chr-A	Chr-R
chr12	29547400	29548000	Chr-A	Chr-B
chr12	29548000	29548600	Chr-A	Chr-R
chr12	29548600	29550000	Chr-P	Chr-R
chr12	29550000	29551000	Chr-P	Hc-P
chr12	29551000	29553000	Chr-P	ND
chr12	29553000	29553800	Chr-P	Chr-O
chr12	29553800	29554400	Chr-P	ND
chr12	29556400	29557000	Chr-A	Chr-B
chr12	29557000	29558200	Chr-A	Chr-R
chr12	29558200	29558600	Chr-P	Chr-R
chr12	29558600	29558800	Chr-R	ND
chr12	29558800	29559200	Chr-B	ND
chr12	29559200	29559400	Chr-B	Chr-R
chr12	29560200	29560400	Chr-P	Chr-R
chr12	29560400	29561000	Chr-B	ND
chr12	29561200	29561800	Chr-A	Chr-B
chr12	29561800	29562800	Chr-P	Hc-P
chr12	29562800	29565000	Chr-P	ND
chr12	29565800	29567800	Chr-P	ND
chr12	29568800	29569200	Chr-P	ND
chr12	29569200	29571000	Chr-P	Hc-P
chr12	29571000	29572200	ND	Hc-P
chr12	29591400	29593000	ND	Hc-H
chr12	29593000	29593400	Chr-P	Hc-H
chr12	29593400	29593600	Chr-P	ND
chr12	29593600	29594000	Chr-A	ND
chr12	29594600	29595400	Chr-P	ND
chr12	29595800	29596200	Chr-P	ND
chr12	29596600	29597200	Chr-P	ND
chr12	29597200	29597600	Chr-P	Hc-P
chr12	29599600	29599800	Chr-P	ND
chr12	29599800	29600000	Chr-A	Chr-O
chr12	29600000	29600400	Chr-A	Hc-H
chr12	29600400	29600800	Chr-P	Hc-H
chr12	29600800	29601400	Chr-P	ND
chr12	29601800	29602200	Chr-P	ND
chr12	29603800	29604800	Chr-P	ND
chr12	29604800	29605200	Chr-A	ND
chr12	29605200	29607400	Chr-P	ND
chr12	29614800	29615200	Chr-P	Chr-A
chr12	29615400	29615800	Chr-A	Chr-P
chr12	29616400	29617600	Chr-P	ND
chr12	29617600	29618400	Chr-A	ND
chr12	29618400	29619800	Chr-P	ND
chr12	29619800	29620200	Chr-P	Chr-R
chr12	29620200	29623600	Chr-P	ND
chr12	29624800	29626000	Chr-P	ND
chr12	29626000	29626200	Chr-A	Chr-P
chr12	29626200	29626600	Chr-A	Chr-R
chr12	29626600	29626800	Chr-A	Hc-P
chr12	29626800	29627000	Chr-A	ND
chr12	29627000	29627600	Chr-P	ND
chr12	29627600	29627800	Chr-A	Chr-P
chr12	29631200	29631400	Chr-P	ND
chr12	29631800	29632600	Chr-P	ND
chr12	29633000	29633800	Chr-P	ND
chr12	29633800	29634200	Chr-A	ND
chr12	29634200	29635400	Chr-A	Chr-P
chr12	29635400	29637200	Chr-P	ND
chr12	29639000	29639200	Chr-P	ND
chr12	29639200	29640000	Chr-A	ND
chr12	29640000	29640400	Chr-A	Hc-P
chr12	29647200	29648200	Chr-P	ND
chr12	29648200	29648600	Chr-P	Chr-A
chr12	29648600	29649200	ND	Chr-O
chr12	29652200	29652600	Chr-A	Hc-P
chr12	29652600	29653600	Chr-P	Hc-P
chr12	29653600	29654000	Chr-P	ND
chr12	29655400	29655800	Chr-A	Chr-B
chr12	29655800	29656600	Chr-A	Chr-R
chr12	29656600	29656800	Chr-A	Chr-P
chr12	29657000	29659000	Chr-P	ND
chr12	29659000	29660200	Chr-P	Hc-P
chr12	29660200	29660400	Chr-A	Hc-P
chr12	29660400	29660800	Chr-A	Chr-B
chr12	29660800	29661000	Chr-A	Hc-P
chr12	29661000	29661400	Chr-P	Hc-P
chr12	29661400	29662200	Chr-P	ND
chr12	29662200	29662600	Chr-A	ND
chr12	29662600	29662800	Chr-P	Chr-R
chr12	29662800	29663200	Chr-P	Chr-B
chr12	29663400	29663600	Chr-A	Chr-B
chr12	29663600	29663800	Chr-B	Chr-A
chr12	29663800	29664400	Chr-R	Chr-A
chr12	29664400	29665200	ND	Chr-A
chr12	29665200	29665800	ND	Chr-B
chr12	29665800	29667000	Chr-A	Chr-P
chr12	29667600	29667800	Chr-A	Chr-B
chr12	29668000	29668200	Chr-B	Chr-R
chr12	29668200	29668600	Chr-B	ND
chr12	29668600	29668800	Chr-P	Chr-R
chr12	29668800	29669800	Chr-P	ND
chr12	29671600	29672000	Chr-P	ND
chr12	29672000	29673200	Chr-A	ND
chr12	29673200	29673800	Chr-P	ND
chr12	29673800	29674000	Chr-P	Hc-P
chr12	29674000	29674600	Chr-A	Hc-P
chr12	29674600	29675000	Chr-A	Chr-R
chr12	29675000	29675800	Chr-A	Chr-B
chr12	29676800	29677000	Chr-P	Chr-A
chr12	29677000	29677200	ND	Chr-A
chr12	29677400	29677800	Chr-P	ND
chr12	29677800	29678400	Chr-A	Chr-R
chr12	29678400	29678800	Chr-P	Chr-R
chr12	29678800	29679200	Chr-P	Hc-P
chr12	29679200	29681000	Chr-P	ND
chr12	29681000	29681400	Chr-A	ND
chr12	29681400	29682000	Chr-P	ND
chr12	29682400	29684000	Chr-P	ND
chr12	29685400	29688400	Chr-P	ND
chr12	29688400	29689000	Chr-A	ND
chr12	29689000	29689400	Chr-P	ND
chr12	29691200	29691400	Chr-A	Chr-P
chr12	29692800	29693000	Chr-A	Chr-O
chr12	29693000	29693200	Chr-P	ND
chr12	29693400	29694800	Chr-A	Chr-B
chr12	29694800	29695800	Chr-A	Chr-P
chr12	29696400	29697400	Chr-A	Chr-P
chr12	29698800	29699400	Chr-A	Chr-P
chr12	29700000	29700400	Chr-A	Chr-R
chr12	29700400	29700800	Chr-A	ND
chr12	29700800	29701600	Chr-B	ND
chr12	29701600	29701800	Chr-A	ND
chr12	29704000	29705200	Chr-A	ND
chr12	29705200	29705600	Chr-A	Chr-R
chr12	29705600	29706400	Chr-A	Chr-P
chr12	29706400	29706800	Chr-P	Chr-A
chr12	29707000	29707600	Chr-A	Chr-P
chr12	29709000	29709800	Chr-P	ND
chr12	29712200	29712600	Chr-A	Chr-P
chr12	29712600	29713200	Chr-A	Chr-R
chr12	29713200	29713400	Chr-P	Chr-A
chr12	29713400	29714000	ND	Chr-O
chr12	29722600	29723400	Chr-P	ND
chr12	29723400	29723600	Chr-A	Hc-H
chr12	29723600	29724200	Chr-A	Chr-R
chr12	29724200	29724600	Chr-A	Hc-P
chr12	29724600	29724800	Chr-P	Hc-H
chr12	29724800	29727200	ND	Hc-H
chr12	29727200	29727400	Chr-P	ND
chr12	29727400	29728200	Chr-B	ND
chr12	29728200	29728800	Chr-B	Hc-P
chr12	29728800	29729000	Chr-R	ND
chr12	29729000	29729200	Chr-P	ND
chr12	29729400	29729600	ND	Hc-H
chr12	29729600	29730000	Chr-B	ND
chr12	29730000	29730400	Chr-P	Hc-P
chr12	29734200	29734600	Chr-A	ND
chr12	29736800	29737400	Chr-P	ND
chr12	29737400	29738000	Chr-A	Hc-P
chr12	29738000	29738200	Chr-P	Hc-P
chr12	29738200	29738400	Chr-P	ND
chr12	29739200	29741000	Chr-P	ND
chr12	29741400	29741600	ND	Hc-P
chr12	29741600	29742000	Chr-A	Hc-P
chr12	29742000	29742600	Chr-P	Hc-P
chr12	29742600	29743000	Chr-A	Hc-P
chr12	29743000	29743200	Chr-A	ND
chr12	29743200	29743600	Chr-P	ND
chr12	29746600	29746800	ND	Chr-P
chr12	29746800	29747200	Chr-P	Chr-R
chr12	29747200	29747600	Chr-R	Chr-B
chr12	29747800	29748200	Chr-B	Chr-R
chr12	29748200	29748600	Chr-P	Chr-R
chr12	29748600	29749400	Chr-P	Hc-P
chr12	29753000	29753400	ND	Hc-P
chr12	29754600	29755400	Chr-P	ND
chr12	29755400	29756200	Chr-A	ND
chr12	29759200	29760200	Chr-P	ND
chr12	29765400	29765600	ND	Hc-P
chr12	29765800	29766000	Chr-R	Hc-P
chr12	29766000	29766200	Chr-P	Hc-P
chr12	29766200	29768600	Chr-P	ND
chr12	29768600	29769400	Chr-A	ND
chr12	29769400	29770000	Chr-P	ND
chr12	29770000	29771000	Chr-A	Chr-P
chr12	29772400	29772800	Chr-P	Chr-A
chr12	29772800	29773200	ND	Chr-P
chr12	29783200	29783600	Chr-A	Hc-P
chr12	29783600	29785400	Chr-P	Hc-P
chr12	29785800	29786000	Chr-A	ND
chr12	29786000	29787600	Chr-A	Chr-P
chr12	29789000	29789200	Chr-A	Chr-R
chr12	29789200	29789800	Chr-A	Chr-B
chr12	29790200	29790400	Chr-A	Chr-B
chr12	29790400	29791200	Chr-A	Chr-R
chr12	29791200	29791800	Chr-P	Chr-R
chr12	29791800	29792200	Chr-P	Hc-P
chr12	29792200	29792800	Chr-A	Hc-P
chr12	29792800	29794000	Chr-P	Hc-P
chr12	29794000	29794400	Chr-A	Hc-P
chr12	29794800	29795000	Chr-P	ND
chr12	29795600	29795800	Chr-A	Chr-B
chr12	29795800	29796600	Chr-P	Hc-P
chr12	29796600	29797400	ND	Hc-P
chr12	29797400	29798600	Chr-P	Hc-P
chr12	29798600	29798800	Chr-A	Chr-B
chr12	29798800	29800000	Chr-A	ND
chr12	29800000	29800600	Chr-A	Hc-P
chr12	29800600	29800800	Chr-P	Hc-P
chr12	29800800	29801000	ND	Hc-P
chr12	29804200	29804400	Chr-P	ND
chr12	29805200	29805600	Chr-A	Chr-B
chr12	29805600	29805800	Chr-A	Chr-R
chr12	29807200	29807600	Chr-P	ND
chr12	29808000	29808400	Chr-A	ND
chr12	29808600	29808800	ND	Chr-P
chr12	29809000	29809400	Chr-A	Chr-P
chr12	29810200	29810600	Chr-A	Chr-R
chr12	29811000	29811400	ND	Chr-P
chr12	29812400	29812800	ND	Chr-R
chr12	29813400	29813800	Chr-A	ND
chr12	29813800	29814000	Chr-A	Hc-P
chr12	29814000	29814400	Chr-P	Hc-P
chr12	29814400	29814800	ND	Hc-P
chr12	29815400	29815600	Chr-P	Chr-R
chr12	29815600	29816600	Chr-A	Chr-R
chr12	29816600	29817400	Chr-A	Chr-B
chr12	29817400	29817600	Chr-A	Chr-R
chr12	29817600	29818000	Chr-P	Chr-R
chr12	29818000	29818200	Chr-P	Hc-P
chr12	29818200	29819000	ND	Hc-P
chr12	29819000	29820000	Chr-P	Hc-P
chr12	29820000	29820400	Chr-A	Hc-P
chr12	29820400	29820600	Chr-P	Hc-P
chr12	29820600	29821200	Chr-P	ND
chr12	29821200	29821400	Chr-P	Hc-P
chr12	29821400	29822800	Chr-A	Chr-R
chr12	29822800	29823000	Chr-P	Chr-R
chr12	29824400	29824800	Chr-A	Chr-P
chr12	29824800	29825200	Chr-P	ND
chr12	29826200	29827000	ND	Hc-P
chr12	29827000	29827600	Chr-A	Chr-R
chr12	29827600	29828000	ND	Hc-P
chr12	29829800	29830600	Chr-P	ND
chr12	29830600	29831000	Chr-A	Chr-R
chr12	29831000	29831200	Chr-P	Chr-R
chr12	29831600	29832000	Chr-A	Chr-B
chr12	29832000	29832200	Chr-A	Chr-R
chr12	29832200	29832600	Chr-A	Chr-B
chr12	29832600	29832800	ND	Chr-B
chr12	29832800	29833000	ND	Chr-R
chr12	29833000	29833400	Chr-P	Hc-P
chr12	29833400	29833600	Chr-A	Hc-P
chr12	29833600	29835200	Chr-A	Chr-R
chr12	29835200	29835600	Chr-P	Chr-R
chr12	29835600	29836800	Chr-A	Chr-R
chr12	29836800	29837200	Chr-A	Chr-B
chr12	29838000	29838200	Chr-A	Chr-B
chr12	29838200	29838600	Chr-A	Chr-R
chr12	29838600	29838800	Chr-A	ND
chr12	29844400	29844600	ND	Hc-P
chr12	29844600	29844800	Chr-P	Chr-R
chr12	29844800	29846000	Chr-A	Chr-B
chr12	29846600	29846800	Chr-A	Chr-B
chr12	29847200	29847800	Chr-A	Chr-P
chr12	29847800	29848000	Chr-A	ND
chr12	29848000	29848800	Chr-P	ND
chr12	29848800	29849000	Chr-A	ND
chr12	29849000	29849600	Chr-A	Chr-P
chr12	29849600	29850000	Chr-A	Chr-B
chr12	29850000	29850200	Chr-A	Chr-P
chr12	29851600	29852000	Chr-A	ND
chr12	29853000	29853400	Chr-P	ND
chr12	29853400	29854000	Chr-A	ND
chr12	29854000	29854800	Chr-A	Chr-P
chr12	29855000	29856000	Chr-A	Chr-B
chr12	29856200	29856400	Chr-A	Chr-B
chr12	29856400	29856600	Chr-P	Chr-B
chr12	29856800	29857000	Chr-P	ND
chr12	29859200	29859800	ND	Hc-P
chr12	29863800	29864800	Chr-P	ND
chr12	29867200	29867400	Chr-P	Hc-P
chr12	29867400	29868000	Chr-B	ND
chr12	29868000	29868200	Chr-B	Chr-R
chr12	29868200	29868600	Chr-A	Chr-B
chr12	29869200	29870200	Chr-A	Chr-P
chr12	29870200	29870800	Chr-A	ND
chr12	29870800	29871000	Chr-P	ND
chr12	29871600	29872200	Chr-A	Chr-P
chr12	29873600	29874000	Chr-A	Chr-P
chr12	29874200	29875400	Chr-P	ND
chr12	29875400	29875800	Chr-P	Hc-P
chr12	29875800	29877200	Chr-A	Hc-P
chr12	29877800	29878000	Chr-A	ND
chr12	29878000	29878400	Chr-A	Hc-P
chr12	29878400	29878800	Chr-P	Hc-P
chr12	29878800	29879200	Chr-A	Chr-B
chr12	29879200	29879800	Chr-A	Hc-P
chr12	29879800	29880400	Chr-P	Hc-P
chr12	29880400	29881000	Chr-A	Chr-R
chr12	29881000	29881600	Chr-A	Chr-B
chr12	29881600	29882000	Chr-A	Chr-R
chr12	29882000	29882200	Chr-A	Chr-P
chr12	29882600	29882800	Chr-A	Chr-P
chr12	29883600	29884000	Chr-A	Chr-B
chr12	29884000	29884200	Chr-A	Chr-R
chr12	29884200	29884600	Chr-A	Chr-B
chr12	29884600	29885200	Chr-A	Chr-P
chr12	29885200	29885800	Chr-A	ND
chr12	29885800	29886000	Chr-P	ND
chr12	29886000	29887400	Chr-P	Hc-P
chr12	29887400	29888000	ND	Hc-P
chr12	29889200	29889400	ND	Hc-P
chr12	29889400	29889800	Chr-A	Hc-P
chr12	29889800	29890400	ND	Hc-P
chr12	29894000	29894400	Chr-A	Chr-R
chr12	29894400	29894600	Chr-A	Hc-P
chr12	29894600	29894800	Chr-A	Chr-R
chr12	29894800	29895200	Chr-A	Chr-B
chr12	29895200	29895400	Chr-P	Chr-R
chr12	29895400	29895800	ND	Hc-P
chr12	29895800	29896000	ND	Chr-R
chr12	29896000	29897000	Chr-P	Chr-R
chr12	29897000	29897600	Chr-A	Chr-R
chr12	29897600	29898000	Chr-P	Chr-R
chr12	29898000	29898200	ND	Chr-R
chr12	29898200	29901000	ND	Hc-P
chr12	29901600	29902400	ND	Hc-P
chr12	29902800	29903800	Chr-A	Chr-R
chr12	29903800	29905000	Chr-A	Hc-P
chr12	29905000	29905400	Chr-P	Hc-P
chr12	29905400	29905600	Chr-A	Chr-R
chr12	29905600	29906400	Chr-A	Chr-B
chr12	29906400	29906800	Chr-A	Chr-R
chr12	29907400	29907600	Chr-A	Chr-R
chr12	29907600	29908400	Chr-P	Hc-P
chr12	29908400	29908600	ND	Hc-P
chr12	29908600	29909200	ND	Chr-R
chr12	29909200	29917600	ND	Hc-P
chr12	29918200	29920400	ND	Hc-P
chr12	29920800	29921200	ND	Hc-P
chr12	29921200	29921400	Chr-P	Hc-P
chr12	29921400	29921800	Chr-P	Chr-B
chr12	29921800	29922000	ND	Chr-R
chr12	29922000	29922400	ND	Hc-P
chr12	29923200	29926200	ND	Hc-P
chr12	29926200	29926600	ND	Chr-R
chr12	29926600	29926800	Chr-P	Chr-R
chr12	29927400	29927800	Chr-B	ND
chr12	29927800	29928000	Chr-B	Chr-R
chr12	29928000	29928400	Chr-B	Chr-A
chr12	29928400	29928600	Chr-R	Chr-A
chr12	29928600	29928800	Chr-P	Chr-A
chr12	29928800	29929000	Chr-P	Chr-B
chr12	29929000	29930000	Chr-R	Chr-B
chr12	29930800	29931000	Chr-P	Chr-B
chr12	29931000	29931200	Chr-P	Chr-R
chr12	29931600	29932000	Chr-P	Chr-B
chr12	29932000	29932200	ND	Chr-P
chr12	29932200	29932600	ND	Chr-A
chr12	29932600	29933800	ND	Chr-P
chr12	29933800	29934800	ND	Chr-A
chr12	29934800	29935200	ND	Chr-P
chr12	29935200	29935600	Chr-P	Chr-A
chr12	29936000	29937000	Chr-A	Chr-P
chr12	29937000	29937200	ND	Chr-P
chr12	29937200	29937600	Chr-P	Chr-R
chr12	29937600	29937800	Chr-A	Chr-B
chr12	29939000	29939800	Chr-A	Chr-B
chr12	29939800	29940200	Chr-P	Chr-R
chr12	29940600	29940800	Chr-A	Chr-P
chr12	29940800	29941000	Chr-A	Chr-R
chr12	29941000	29941600	Chr-P	Chr-R
chr12	29943800	29944600	Chr-P	ND
chr12	29946400	29946800	Chr-P	ND
chr12	29947200	29948000	Chr-P	ND
chr12	29949000	29949200	Chr-A	Chr-P
chr12	29952000	29952800	Chr-P	Chr-A
chr12	29953200	29953600	Chr-B	Chr-A
chr12	29954000	29954800	Chr-A	ND
chr12	29954800	29955000	Chr-A	Chr-B
chr12	29955000	29955200	Chr-A	Chr-P
chr12	29956000	29956400	Hc-H	ND
chr12	29957800	29958400	Chr-P	Chr-R
chr12	29959800	29960400	Chr-P	Chr-R
chr12	29960400	29960800	Chr-P	Chr-B
chr12	29960800	29961800	Chr-P	Chr-A
chr12	29961800	29962000	ND	Chr-A
chr12	29962000	29962200	ND	Chr-P
chr12	29963600	29964400	Chr-P	ND
chr12	29964400	29964800	Chr-P	Chr-R
chr12	29964800	29965200	Chr-A	Chr-B
chr12	29965200	29965600	Chr-P	Chr-B
chr12	29965600	29966000	Chr-P	Chr-A
chr12	29966400	29966600	ND	Chr-P
chr12	29969600	29970200	ND	Chr-P
chr12	29970400	29971200	Chr-P	Chr-R
chr12	29974400	29976000	ND	Hc-P
chr12	29979000	29979200	ND	Hc-P
chr12	29979200	29980200	ND	Chr-R
chr12	29980200	29981200	Chr-P	Chr-R
chr12	29981200	29982200	Chr-P	Hc-P
chr12	29985000	29985200	ND	Hc-P
chr12	29985200	29985600	ND	Chr-R
chr12	29985600	29985800	Chr-A	Chr-R
chr12	29985800	29986200	Chr-A	Hc-P
chr12	29986200	29988600	ND	Hc-P
chr12	29989000	29990200	ND	Hc-P
chr12	29990600	29991200	ND	Hc-P
chr12	29991200	29992000	ND	Chr-R
chr12	29992000	29992200	Hc-P	Chr-B
chr12	29992200	29992400	Chr-R	Chr-B
chr12	29993400	29997600	ND	Hc-P
chr12	29999600	30000200	ND	Hc-P
chr12	30001400	30002800	ND	Hc-P
chr12	30002800	30003200	Chr-P	Hc-P
chr12	30003200	30003400	Chr-P	Chr-R
chr12	30003400	30004200	Chr-A	Chr-R
chr12	30004200	30004600	Chr-A	Chr-B
chr12	30004800	30005000	Chr-A	Chr-B
chr12	30005000	30005200	Chr-A	Chr-R
chr12	30005200	30005400	Chr-O	ND
chr12	30005600	30006000	ND	Hc-P
chr12	30006400	30007200	ND	Hc-P
chr12	30007200	30007400	ND	Chr-R
chr12	30007400	30007600	Chr-A	Chr-R
chr12	30007600	30008400	Chr-A	Chr-B
chr12	30008400	30008600	Chr-P	Chr-R
chr12	30008600	30009000	Chr-A	Chr-B
chr12	30009400	30009800	Chr-P	Chr-B
chr12	30009800	30014400	ND	Hc-P
chr12	30014800	30015000	Hc-P	Chr-R
chr12	30015000	30016000	ND	Hc-P
chr12	30016000	30017600	Chr-P	Hc-P
chr12	30017600	30017800	Chr-P	Chr-R
chr12	30017800	30018000	Chr-A	Chr-R
chr12	30018000	30018400	Chr-A	Chr-B
chr12	30019200	30019800	Chr-P	Hc-P
chr12	30019800	30020200	Chr-P	Chr-R
chr12	30020200	30020400	Chr-P	Chr-B
chr12	30020400	30020800	Chr-A	Chr-B
chr12	30024800	30025000	Chr-B	Chr-P
chr12	30027600	30028000	ND	Chr-P
chr12	30028000	30028400	ND	Chr-B
chr12	30028400	30029000	ND	Chr-R
chr12	30029000	30029400	ND	Chr-P
chr12	30029400	30030000	ND	Chr-R
chr12	30030000	30030200	Hc-P	Chr-R
chr12	30030600	30031000	Chr-B	Chr-A
chr12	30031000	30031200	Chr-R	Chr-B
chr12	30031400	30032800	Hc-P	Chr-R
chr12	30033400	30033800	Chr-P	ND
chr12	30034800	30035000	Chr-A	Chr-P
chr12	30035000	30035400	Chr-A	Chr-R
chr12	30035400	30035600	Chr-B	Chr-R
chr12	30037200	30037400	Chr-A	Chr-B
chr12	30038200	30038400	Chr-A	Chr-R
chr12	30038400	30038800	Chr-P	Chr-R
chr12	30038800	30039400	Chr-B	Chr-R
chr12	30039400	30039800	Chr-A	Chr-B
chr12	30039800	30040200	Chr-B	Chr-A
chr12	30040600	30040800	Chr-B	Chr-A
chr12	30040800	30041000	Chr-R	Chr-B
chr12	30043000	30043200	Chr-R	Hc-P
chr12	30043200	30043600	Chr-B	Chr-R
chr12	30043600	30043800	Hc-P	Chr-R
chr12	30044600	30045200	Hc-P	Chr-R
chr12	30046400	30047000	ND	Hc-P
chr12	30047800	30048000	Chr-P	Chr-R
chr12	30048000	30048200	Chr-P	Hc-P
chr12	30048200	30048400	ND	Hc-P
chr12	30050000	30050400	Chr-A	Chr-R
chr12	30050400	30050600	Chr-B	Chr-R
chr12	30053400	30055600	ND	Hc-P
chr12	30057400	30057800	ND	Hc-P
chr12	30057800	30059000	Chr-R	Hc-P
chr12	30064800	30065200	ND	Hc-P
chr12	30070200	30073000	ND	Hc-P
chr12	30073400	30073800	Chr-B	Hc-P
chr12	30073800	30074000	Chr-R	Hc-P
chr12	30074600	30075000	ND	Hc-P
chr12	30076000	30076800	Hc-P	Chr-R
chr12	30077000	30078800	ND	Hc-P
chr12	30079600	30080000	Hc-P	Hc-H
chr12	30081400	30082000	ND	Hc-P
chr12	30082000	30082400	Hc-H	Hc-P
chr12	30082400	30083000	ND	Hc-P
chr12	30083000	30083800	Chr-P	Hc-P
chr12	30083800	30084000	Chr-B	ND
chr12	30088400	30089800	Hc-H	ND
chr12	30091800	30092800	ND	Hc-P
chr12	30094000	30094600	ND	Hc-P
chr12	30094600	30094800	Hc-P	Chr-R
chr12	30094800	30095200	Hc-P	Chr-B
chr12	30095200	30095600	Hc-P	Chr-R
chr12	30096400	30097400	ND	Hc-P
chr12	30099600	30100200	ND	Hc-P
chr12	30101400	30101800	ND	Hc-P
chr12	30102400	30102800	ND	Hc-P
chr12	30104600	30105400	ND	Hc-P
chr12	30106000	30106400	ND	Hc-P
chr12	30106800	30108200	ND	Hc-P
chr12	30109000	30109600	Chr-O	Chr-A
chr12	30109600	30110000	ND	Chr-P
chr12	30110400	30110800	ND	Hc-P
chr12	30111400	30111800	ND	Hc-P
chr12	30113000	30113800	ND	Hc-P
chr12	30116000	30117800	ND	Hc-P
chr12	30119200	30121400	ND	Hc-P
chr12	30123600	30124400	ND	Hc-P
chr12	30127200	30127600	ND	Hc-P
chr12	30127600	30128400	Chr-R	Hc-P
chr12	30128400	30128600	Chr-A	Chr-R
chr12	30129000	30129200	Chr-B	Chr-R
chr12	30129200	30129600	Chr-B	Hc-P
chr12	30129600	30129800	Chr-A	Hc-P
chr12	30129800	30130000	Chr-P	Hc-P
chr12	30130000	30131000	ND	Hc-P
chr12	30132000	30133600	ND	Hc-P
chr12	30134200	30134800	Hc-P	Chr-R
chr12	30135200	30135600	Hc-P	ND
chr12	30137000	30139200	ND	Hc-P
chr12	30140000	30140400	ND	Hc-P
chr12	30141800	30142400	ND	Hc-P
chr12	30145400	30146800	ND	Hc-P
chr12	30146800	30147000	Hc-H	Hc-P
chr12	30148400	30148600	Hc-H	ND
chr12	30149800	30150200	ND	Hc-H
chr12	30153400	30154000	ND	Hc-P
chr12	30154000	30154200	Chr-R	Hc-P
chr12	30154200	30154600	Chr-B	Hc-P
chr12	30154600	30154800	Chr-O	Hc-P
chr12	30154800	30155000	ND	Hc-P
chr12	30156400	30157600	ND	Hc-P
chr12	30158800	30160000	ND	Hc-P
chr12	30160000	30161000	Chr-R	Hc-P
chr12	30161000	30161400	Chr-R	ND
chr12	30161400	30162000	Chr-R	Hc-P
chr12	30163200	30165800	ND	Hc-P
chr12	30166800	30168600	ND	Hc-P
chr12	30171000	30171200	ND	Hc-P
chr12	30172600	30173400	ND	Hc-P
chr12	30174400	30180000	ND	Hc-P
chr12	30181400	30181800	ND	Hc-P
chr12	30182200	30184200	ND	Hc-P
chr12	30184200	30185000	ND	Chr-R
chr12	30185000	30187000	ND	Hc-P
chr12	30187000	30188000	Hc-H	Hc-P
chr12	30188200	30189600	Hc-H	ND
chr12	30193000	30193600	ND	Hc-H
chr12	30195000	30195400	ND	Hc-P
chr12	30196400	30197600	ND	Hc-P
chr12	30200800	30203000	Chr-R	Hc-P
chr12	30203600	30204200	Chr-R	Hc-P
chr12	30205400	30206200	ND	Hc-P
chr12	30213800	30215600	ND	Hc-P
chr12	30217800	30218000	ND	Hc-P
chr12	30218400	30221800	ND	Hc-P
chr12	30223600	30224000	ND	Hc-P
chr12	30225400	30225800	ND	Hc-P
chr12	30226400	30227800	ND	Hc-P
chr12	30228200	30228600	ND	Hc-P
chr12	30229600	30230800	ND	Hc-P
chr12	30231400	30233000	ND	Hc-P
chr12	30242200	30242800	ND	Hc-P
chr12	30243600	30244000	Chr-R	ND
chr12	30244400	30244800	Chr-R	Chr-O
chr12	30244800	30245000	Chr-R	ND
chr12	30245000	30245600	Chr-R	Hc-P
chr12	30245600	30246000	ND	Hc-P
chr12	30246600	30247600	Chr-R	Hc-P
chr12	30247800	30250600	ND	Hc-P
chr12	30250600	30251400	Chr-O	Chr-R
chr12	30251400	30252400	ND	Hc-P
chr12	30253200	30254000	ND	Hc-P
chr12	30256800	30258200	ND	Hc-P
chr12	30261000	30262400	ND	Hc-P
chr12	30263400	30264000	Chr-B	Hc-P
chr12	30264000	30265000	Chr-R	Hc-P
chr12	30265400	30265600	ND	Hc-P
chr12	30266000	30266600	ND	Hc-P
chr12	30268400	30268600	Hc-P	ND
chr12	30270600	30271400	ND	Chr-R
chr12	30273400	30275200	ND	Hc-P
chr12	30276600	30279200	ND	Hc-P
chr12	30281400	30282000	Chr-B	Hc-P
chr12	30282000	30282200	Chr-R	Hc-P
chr12	30282800	30283800	ND	Hc-P
chr12	30287000	30288200	Hc-P	ND
chr12	30288200	30288600	ND	Hc-P
chr12	30288600	30289200	ND	Chr-R
chr12	30289200	30290200	ND	Hc-P
chr12	30290600	30291200	Chr-O	ND
chr12	30291200	30291600	Hc-P	ND
chr12	30292600	30294800	ND	Hc-P
chr12	30295200	30295600	ND	Hc-P
chr12	30299200	30300400	ND	Hc-P
chr12	30301600	30302000	ND	Hc-P
chr12	30302400	30302800	ND	Hc-P
chr12	30307600	30308400	Chr-R	Hc-P
chr12	30308400	30308600	Chr-B	Hc-P
chr12	30308600	30309200	Chr-B	ND
chr12	30309800	30310600	ND	Hc-P
chr12	30315400	30316000	ND	Hc-P
chr12	30322400	30323200	ND	Chr-O
chr12	30326600	30327200	ND	Hc-P
chr12	30329800	30330200	ND	Hc-P
chr12	30330800	30332200	ND	Hc-P
chr12	30334000	30334800	ND	Hc-P
chr12	30336400	30336800	ND	Hc-P
chr12	30345600	30346000	ND	Chr-P
chr12	30347200	30348600	Chr-P	ND
chr12	30351400	30352600	ND	Hc-P
chr12	30354200	30354800	ND	Hc-P
chr12	30357400	30358200	ND	Hc-P
chr12	30359000	30359200	ND	Hc-P
chr12	30359600	30360000	ND	Hc-P
chr12	30361800	30362200	Chr-R	Hc-P
chr12	30364800	30365200	ND	Hc-P
chr12	30365600	30366200	Hc-P	ND
chr12	30367200	30368000	ND	Hc-P
chr12	30369000	30369600	ND	Hc-P
chr12	30369800	30370200	Chr-A	Chr-B
chr12	30370200	30370400	Chr-B	Chr-R
chr12	30372000	30372400	Chr-R	ND
chr12	30372400	30372800	Chr-B	ND
chr12	30372800	30373400	Chr-A	ND
chr12	30373800	30374200	Hc-P	Chr-R
chr12	30374200	30374400	ND	Chr-R
chr12	30374400	30374800	ND	Hc-P
chr12	30375800	30376400	ND	Hc-P
chr12	30378800	30379400	Hc-P	ND
chr12	30384200	30384600	ND	Hc-P
chr12	30386200	30386600	ND	Hc-P
chr12	30387200	30387800	ND	Hc-P
chr12	30403800	30404200	ND	Chr-P
chr12	30404200	30404800	ND	Chr-A
chr12	30404800	30405600	Hc-P	Chr-P
chr12	30412400	30412600	Hc-P	ND
chr12	30415600	30416200	ND	Hc-P
chr12	30417600	30418600	ND	Hc-P
chr12	30419400	30420400	ND	Hc-P
chr12	30421400	30421800	ND	Hc-P
chr12	30422400	30423200	ND	Hc-P
chr12	30423800	30425600	ND	Hc-P
chr12	30426800	30427200	ND	Hc-P
chr12	30428200	30428400	ND	Hc-P
chr12	30428400	30428800	ND	Chr-R
chr12	30428800	30429000	Hc-P	Chr-B
chr12	30429000	30429800	Hc-P	Chr-R
chr12	30430800	30431200	ND	Hc-P
chr12	30432000	30435800	ND	Hc-P
chr12	30438400	30438600	ND	Chr-P
chr12	30438600	30438800	Hc-P	Chr-R
chr12	30439600	30439800	ND	Chr-R
chr12	30444000	30444800	Hc-H	ND
chr12	30446000	30446600	ND	Hc-H
chr12	30450600	30451200	ND	Hc-P
chr12	30454000	30455200	ND	Hc-P
chr12	30456000	30458800	ND	Hc-P
chr12	30459200	30462000	ND	Hc-P
chr12	30462800	30463400	ND	Hc-P
chr12	30465000	30465400	ND	Hc-P
chr12	30465800	30467600	ND	Hc-P
chr12	30468200	30468600	ND	Hc-P
chr12	30469200	30472000	ND	Hc-P
chr12	30472800	30473400	ND	Hc-P
chr12	30474400	30475600	ND	Hc-P
chr12	30476200	30477800	ND	Hc-P
chr12	30478800	30479200	ND	Hc-P
chr12	30481800	30483400	ND	Hc-P
chr12	30483800	30484200	Chr-B	Hc-P
chr12	30484200	30484600	Chr-R	Hc-P
chr12	30484800	30485800	ND	Hc-P
chr12	30489000	30493200	ND	Hc-P
chr12	30498600	30500400	ND	Hc-P
chr12	30501200	30502800	ND	Hc-P
chr12	30502800	30503200	ND	Chr-R
chr12	30503200	30503600	ND	Chr-P
chr12	30503600	30504200	ND	Chr-B
chr12	30504200	30504600	ND	Hc-P
chr12	30506400	30506800	ND	Hc-P
chr12	30507800	30508600	ND	Hc-P
chr12	30510600	30510800	ND	Hc-P
chr12	30512000	30512400	ND	Hc-P
chr12	30513000	30513200	ND	Hc-P
chr12	30517800	30518000	Hc-H	Hc-P
chr12	30518400	30518800	ND	Hc-P
chr12	30519800	30521200	ND	Hc-P
chr12	30522400	30523000	ND	Hc-H
chr12	30523000	30523400	ND	Hc-P
chr12	30525400	30526200	Hc-P	ND
chr12	30526200	30526600	Hc-P	Chr-R
chr12	30526600	30527000	ND	Chr-O
chr12	30527000	30528000	ND	Chr-R
chr12	30528000	30531000	ND	Hc-P
chr12	30532000	30533000	ND	Hc-P
chr12	30534000	30535600	ND	Hc-P
chr12	30535600	30536000	Hc-H	Hc-P
chr12	30536600	30537200	ND	Hc-H
chr12	30537200	30537400	ND	Hc-P
chr12	30540400	30540800	ND	Hc-P
chr12	30544600	30545200	ND	Hc-P
chr12	30546200	30546600	ND	Hc-P
chr12	30547400	30550000	ND	Hc-P
chr12	30553000	30558000	ND	Hc-P
chr12	30558200	30558600	Hc-P	ND
chr12	30559000	30561800	ND	Hc-P
chr12	30562400	30562600	Hc-P	ND
chr12	30562800	30563400	ND	Hc-P
chr12	30564400	30565600	ND	Hc-P
chr12	30568600	30569000	ND	Hc-P
chr12	30571000	30572400	ND	Hc-P
chr12	30572800	30573000	ND	Hc-P
chr12	30573000	30573200	ND	Chr-R
chr12	30573200	30573600	Hc-P	Chr-R
chr12	30574600	30575200	ND	Hc-P
chr12	30577400	30577800	ND	Hc-P
chr12	30577800	30578600	Chr-O	Chr-R
chr12	30578600	30579000	ND	Hc-P
chr12	30579000	30579400	Hc-P	Chr-R
chr12	30579400	30580400	ND	Hc-P
chr12	30581200	30581400	ND	Hc-P
chr12	30581400	30581800	Hc-P	Chr-R
chr12	30581800	30582200	ND	Hc-P
chr12	30582200	30582600	Hc-P	Chr-R
chr12	30582600	30582800	ND	Chr-R
chr12	30583200	30583400	Chr-A	Chr-P
chr12	30583400	30584000	Chr-B	Chr-P
chr12	30584000	30584200	Chr-B	Chr-R
chr12	30585400	30586000	Chr-A	Chr-P
chr12	30595400	30596000	Chr-A	ND
chr12	30596800	30597600	Chr-R	Chr-A
chr12	30597600	30597800	Hc-P	Chr-P
chr12	30598000	30598400	Chr-R	Chr-B
chr12	30598800	30599800	Chr-R	Chr-B
chr12	30600000	30601400	Chr-R	Hc-P
chr12	30601400	30602000	Chr-R	ND
chr12	30602000	30602400	Chr-R	Hc-P
chr12	30602400	30602600	Chr-B	Hc-P
chr12	30602600	30603200	Chr-A	Hc-P
chr12	30603200	30603400	Chr-B	Hc-P
chr12	30604600	30604800	Chr-R	Chr-B
chr12	30605400	30605600	Chr-R	Chr-B
chr12	30605800	30606600	Chr-R	Hc-P
chr12	30607000	30607600	Hc-P	ND
chr12	30607600	30608400	Hc-P	Chr-P
chr12	30608400	30608800	Hc-P	Chr-A
chr12	30608800	30609000	Hc-P	Chr-B
chr12	30609000	30609400	Hc-P	Chr-R
chr12	30609400	30609800	Hc-P	Chr-P
chr12	30609800	30610200	Hc-P	Chr-R
chr12	30610200	30613000	Hc-P	ND
chr12	30613200	30613600	Hc-P	Chr-B
chr12	30613600	30614400	Hc-P	Chr-R
chr12	30614400	30614600	Hc-P	ND
chr12	30615400	30615600	ND	Hc-P
chr12	30617800	30618200	ND	Hc-P
chr12	30618600	30619200	Chr-R	Chr-A
chr12	30619200	30620000	Hc-P	ND
chr12	30621000	30622000	Hc-P	ND
chr12	30622600	30623000	Chr-R	ND
chr12	30623400	30623600	Hc-P	Chr-R
chr12	30623600	30624000	Hc-P	Chr-P
chr12	30624000	30624600	Hc-P	Chr-R
chr12	30624800	30626200	Hc-P	ND
chr12	30626200	30627200	Hc-P	Chr-P
chr12	30627200	30627800	Hc-P	Chr-A
chr12	30627800	30629000	Chr-B	Chr-A
chr12	30629000	30629400	Chr-R	Chr-P
chr12	30629400	30631200	Hc-P	Chr-P
chr12	30631200	30632400	ND	Chr-P
chr12	30632400	30633400	Chr-R	Chr-A
chr12	30633600	30634000	Hc-P	Chr-P
chr12	30634000	30634400	Hc-P	Chr-A
chr12	30634400	30634600	ND	Chr-A
chr12	30634600	30635600	ND	Chr-P
chr12	30635600	30636600	Hc-P	Chr-P
chr12	30638800	30639000	Hc-H	ND
chr12	30641000	30641400	Hc-P	ND
chr12	30644400	30645000	ND	Chr-O
chr12	30645800	30647400	Hc-P	ND
chr12	30647800	30648800	ND	Chr-P
chr12	30648800	30649800	Hc-P	Chr-P
chr12	30649800	30650000	ND	Chr-P
chr12	30655600	30656600	ND	Hc-P
chr12	30662800	30663200	Hc-P	Hc-H
chr12	30663200	30663800	Hc-P	ND
chr12	30664000	30664400	Hc-H	ND
chr12	30669600	30670400	ND	Hc-P
chr12	30671000	30671400	Hc-P	ND
chr12	30674800	30676000	Hc-P	Chr-P
chr12	30676000	30676200	Hc-P	Chr-B
chr12	30676200	30677000	Chr-R	Chr-A
chr12	30677000	30677200	Hc-P	Chr-P
chr12	30677200	30677400	Hc-P	ND
chr12	30681000	30682000	ND	Hc-H
chr12	30688400	30688800	ND	Hc-H
chr12	30694000	30694600	Chr-R	Hc-P
chr12	30695200	30696800	ND	Hc-P
chr12	30700000	30700400	Hc-P	ND
chr12	30703400	30703800	Hc-P	ND
chr12	30704400	30704600	ND	Hc-P
chr12	30707000	30709400	ND	Hc-P
chr12	30711400	30712000	ND	Hc-P
chr12	30716000	30716200	Hc-P	ND
chr12	30716200	30716400	Hc-P	Hc-H
chr12	30718400	30718800	Hc-P	ND
chr12	30719800	30720000	ND	Hc-P
chr12	30720400	30722200	ND	Hc-P
chr12	30723000	30725200	ND	Hc-P
chr12	30728800	30729200	Chr-R	Hc-P
chr12	30729200	30730000	Chr-B	ND
chr12	30730000	30730200	Chr-P	ND
chr12	30731000	30737400	ND	Hc-P
chr12	30737800	30738400	ND	Hc-P
chr12	30738800	30739000	Hc-P	ND
chr12	30740200	30741200	ND	Hc-P
chr12	30742600	30743600	ND	Hc-P
chr12	30746200	30749600	ND	Hc-P
chr12	30751200	30752000	ND	Hc-P
chr12	30754000	30754600	ND	Hc-H
chr12	30756000	30756200	Hc-P	Hc-H
chr12	30757000	30757200	Hc-P	ND
chr12	30758000	30758800	ND	Hc-P
chr12	30760000	30760600	ND	Hc-P
chr12	30764400	30765800	ND	Hc-P
chr12	30776600	30777600	ND	Hc-P
chr12	30783600	30784800	ND	Hc-P
chr12	30785200	30787000	ND	Hc-P
chr12	30795200	30795400	ND	Hc-P
chr12	30796600	30797200	ND	Hc-P
chr12	30800200	30801200	Hc-P	ND
chr12	30802000	30802200	ND	Hc-P
chr12	30809600	30810600	ND	Hc-P
chr12	30812000	30812200	ND	Hc-P
chr12	30820000	30820400	ND	Hc-H
chr12	30821800	30822000	ND	Hc-H
chr12	30826600	30827000	Hc-P	Hc-H
chr12	30827000	30827400	ND	Hc-H
chr12	30828400	30828600	ND	Hc-P
chr12	30832000	30832400	ND	Hc-P
chr12	30833000	30833200	ND	Hc-P
chr12	30836000	30836800	Hc-P	ND
chr12	30837400	30838000	ND	Hc-P
chr12	30838200	30839200	Hc-P	ND
chr12	30839600	30840000	Hc-P	ND
chr12	30843000	30843200	ND	Hc-P
chr12	30844000	30844400	ND	Hc-P
chr12	30846600	30846800	ND	Hc-P
chr12	30847800	30849400	Hc-P	ND
chr12	30850200	30850600	Hc-P	ND
chr12	30850600	30850800	Chr-B	Chr-O
chr12	30850800	30851400	Chr-B	Chr-A
chr12	30851400	30851600	Chr-R	Chr-P
chr12	30851600	30852200	Chr-R	ND
chr12	30852200	30852400	Chr-R	Hc-P
chr12	30853200	30853800	Hc-P	ND
chr12	30853800	30854600	Hc-P	Chr-O
chr12	30855400	30858200	Hc-P	ND
chr12	30862400	30863200	Hc-P	ND
chr12	30865400	30866400	ND	Hc-P
chr12	30867600	30868600	ND	Hc-P
chr12	30871800	30872800	ND	Hc-P
chr12	30876600	30877000	ND	Hc-P
chr12	30886000	30886200	Chr-B	ND
chr12	30889200	30889800	Hc-P	ND
chr12	30889800	30890000	Chr-R	Chr-O
chr12	30890000	30890600	Chr-B	Chr-A
chr12	30890600	30890800	Chr-R	Chr-P
chr12	30891200	30891400	Chr-P	Chr-A
chr12	30892000	30892200	Chr-P	Chr-A
chr12	30894400	30895800	ND	Chr-A
chr12	30895800	30896400	ND	Chr-P
chr12	30896400	30896800	ND	Chr-A
chr12	30896800	30897200	ND	Chr-P
chr12	30897200	30897800	ND	Chr-A
chr12	30901400	30901800	ND	Chr-P
chr12	30901800	30902400	Chr-P	Chr-A
chr12	30902400	30903200	ND	Chr-P
chr12	30903600	30903800	Chr-P	ND
chr12	30905800	30906200	Chr-P	Chr-A
chr12	30906800	30907600	ND	Chr-P
chr12	30909000	30909400	Chr-A	Chr-P
chr12	30910400	30910600	Chr-A	Chr-B
chr12	30910600	30911000	Chr-B	ND
chr12	30911000	30911200	Chr-R	ND
chr12	30912600	30912800	Chr-R	ND
chr12	30913800	30914600	Chr-P	ND
chr12	30944000	30944400	ND	Chr-O
chr12	30944400	30944800	Chr-P	Chr-O
chr12	30944800	30945000	Chr-P	ND
chr12	30954200	30955400	ND	Hc-H
chr12	30956000	30956400	Hc-H	ND
chr12	30958200	30958800	ND	Hc-H
chr12	30964000	30964600	Hc-H	ND
chr12	31017800	31018000	ND	Hc-H
chr12	31018000	31018400	Hc-H	Hc-P
chr12	31023200	31024000	ND	Hc-P
chr12	31030200	31031600	ND	Hc-P
chr12	31034800	31036600	ND	Hc-P
chr12	31040400	31041000	Hc-H	Hc-P
chr12	31041000	31041400	Hc-H	ND
chr12	31041400	31041600	Hc-H	Hc-P
chr12	31045000	31045400	Hc-P	ND
chr12	31048400	31048800	Hc-H	ND
chr12	31051600	31051800	Hc-H	ND
chr12	31052200	31052800	Hc-H	Hc-P
chr12	31052800	31053600	ND	Hc-P
chr12	31054600	31056000	ND	Hc-P
chr12	31062000	31063800	ND	Hc-P
chr12	31065600	31066600	ND	Hc-P
chr12	31068600	31069000	ND	Hc-P
chr12	31070600	31071000	ND	Hc-P
chr12	31075200	31075800	Chr-R	ND
chr12	31075800	31076000	Chr-R	Hc-P
chr12	31079200	31080600	ND	Hc-P
chr12	31084600	31085400	ND	Hc-P
chr12	31087200	31087600	ND	Hc-P
chr12	31088000	31088400	ND	Hc-P
chr12	31091400	31092200	ND	Hc-P
chr12	31094600	31095400	ND	Hc-P
chr12	31098200	31098800	ND	Hc-P
chr12	31099200	31100200	ND	Hc-P
chr12	31100600	31101400	ND	Hc-P
chr12	31101400	31102000	Hc-H	Hc-P
chr12	31104000	31104600	Hc-H	Hc-P
chr12	31105000	31105400	Hc-H	ND
chr12	31105400	31105800	Hc-H	Hc-P
chr12	31106600	31107200	ND	Hc-H
chr12	31110400	31110800	ND	Hc-H
chr12	31125200	31126400	ND	Hc-P
chr12	31128000	31128800	ND	Hc-P
chr12	31132400	31132800	Chr-R	Hc-P
chr12	31133200	31134600	ND	Hc-P
chr12	31136200	31137000	ND	Hc-P
chr12	31138000	31138800	ND	Hc-P
chr12	31140400	31140800	Chr-R	Hc-P
chr12	31141000	31141200	ND	Hc-P
chr12	31141600	31142000	ND	Hc-P
chr12	31142800	31143400	ND	Hc-P
chr12	31147400	31147800	Chr-R	Hc-P
chr12	31148200	31153600	ND	Hc-P
chr12	31156800	31159200	ND	Hc-P
chr12	31160000	31161400	ND	Hc-P
chr12	31169200	31169600	ND	Hc-P
chr12	31170600	31170800	Chr-A	Chr-B
chr12	31170800	31171200	Chr-A	ND
chr12	31171200	31171800	Chr-R	ND
chr12	31171800	31172000	Hc-P	ND
chr12	31173400	31174200	Chr-R	Hc-P
chr12	31175400	31178400	ND	Hc-P
chr12	31179600	31181400	ND	Hc-P
chr12	31182200	31182800	Chr-R	Hc-P
chr12	31182800	31183200	ND	Hc-P
chr12	31183200	31183600	Chr-P	Hc-P
chr12	31184000	31184400	Chr-B	Chr-R
chr12	31184400	31185400	Chr-A	Chr-R
chr12	31185400	31185600	Chr-B	Chr-R
chr12	31185600	31186200	Chr-P	Chr-R
chr12	31186200	31188000	ND	Hc-P
chr12	31191400	31191800	Chr-A	Chr-B
chr12	31191800	31192200	Chr-P	Chr-R
chr12	31192600	31192800	ND	Chr-P
chr12	31193200	31195400	ND	Hc-P
chr12	31199000	31199200	ND	Hc-P
chr12	31200600	31201000	ND	Hc-P
chr12	31201400	31201600	ND	Hc-P
chr12	31202000	31204000	ND	Hc-P
chr12	31206000	31208400	ND	Hc-P
chr12	31208400	31208600	Chr-P	Hc-P
chr12	31208600	31209200	Chr-A	Hc-P
chr12	31209200	31210000	Chr-P	Hc-P
chr12	31210000	31211600	ND	Hc-P
chr12	31211600	31211800	Chr-P	Hc-P
chr12	31211800	31212000	Chr-P	Chr-R
chr12	31212000	31212600	ND	Chr-R
chr12	31212600	31212800	Hc-P	Chr-R
chr12	31213200	31213400	Chr-B	Chr-R
chr12	31213400	31214000	Chr-A	Chr-B
chr12	31214000	31214200	Chr-A	Chr-R
chr12	31214200	31215200	Chr-P	Chr-R
chr12	31215200	31215400	Chr-P	Hc-P
chr12	31215400	31216400	ND	Hc-P
chr12	31216600	31217000	Chr-B	ND
chr12	31217000	31217600	Chr-R	Hc-P
chr12	31217600	31218200	Chr-B	Hc-P
chr12	31218400	31219400	ND	Hc-P
chr12	31221000	31221200	Hc-P	ND
chr12	31221200	31222800	Chr-R	ND
chr12	31222800	31223200	Chr-R	Hc-P
chr12	31223200	31223600	ND	Hc-P
chr12	31225000	31225400	Chr-R	Hc-P
chr12	31225400	31225800	Chr-R	ND
chr12	31225800	31226000	Hc-P	ND
chr12	31226000	31226200	Hc-P	Chr-R
chr12	31226800	31227600	Hc-P	ND
chr12	31229200	31230600	ND	Hc-P
chr12	31231600	31232600	ND	Hc-P
chr12	31234200	31234600	Chr-R	Hc-P
chr12	31234600	31235000	Chr-R	ND
chr12	31235400	31235600	Chr-R	Hc-P
chr12	31237800	31238800	ND	Hc-P
chr12	31239400	31242200	ND	Hc-P
chr12	31243200	31244000	ND	Hc-P
chr12	31244800	31245600	ND	Hc-P
chr12	31245800	31246000	Hc-P	Chr-R
chr12	31246000	31246200	Hc-P	ND
chr12	31246200	31247000	Chr-R	ND
chr12	31247000	31247200	Hc-P	ND
chr12	31247200	31247600	Hc-P	Chr-R
chr12	31247800	31248400	ND	Hc-P
chr12	31250200	31251000	Chr-R	ND
chr12	31253400	31254600	ND	Hc-P
chr12	31255000	31256000	ND	Hc-P
chr12	31261800	31262800	Chr-R	ND
chr12	31263600	31264200	Hc-P	ND
chr12	31264200	31264600	Chr-R	Hc-P
chr12	31264800	31265400	Chr-B	Chr-R
chr12	31265400	31266400	Chr-B	ND
chr12	31266400	31267000	Chr-R	ND
chr12	31269400	31269800	Hc-P	Chr-R
chr12	31271400	31271800	Hc-P	Chr-R
chr12	31272600	31273400	Chr-R	Chr-B
chr12	31273400	31274200	Hc-P	Chr-R
chr12	31274200	31274600	Hc-P	ND
chr12	31280200	31280800	Hc-P	Chr-R
chr12	31280800	31281000	Hc-P	Chr-B
chr12	31281000	31281600	Chr-R	ND
chr12	31281800	31282400	Hc-P	Chr-R
chr12	31286200	31286800	Hc-P	ND
chr12	31290000	31290400	ND	Hc-P
chr12	31293400	31294200	ND	Hc-P
chr12	31296000	31296800	ND	Hc-P
chr12	31297200	31297800	ND	Hc-P
chr12	31299000	31299200	Chr-R	Hc-P
chr12	31299600	31300000	Chr-A	ND
chr12	31300000	31300400	Chr-B	ND
chr12	31300400	31300600	Chr-R	ND
chr12	31301600	31302000	Hc-P	Chr-R
chr12	31302000	31302600	Chr-R	ND
chr12	31302600	31303800	Chr-A	ND
chr12	31303800	31304200	Chr-R	ND
chr12	31305000	31305400	Chr-B	ND
chr12	31305400	31305800	Chr-R	ND
chr12	31305800	31306200	Chr-B	ND
chr12	31306200	31306400	Chr-R	ND
chr12	31306400	31307000	Chr-R	Hc-P
chr12	31307600	31307800	Chr-B	Hc-P
chr12	31307800	31308200	Chr-R	Hc-P
chr12	31309000	31309400	ND	Hc-P
chr12	31309400	31309800	ND	Chr-R
chr12	31309800	31310600	Chr-P	Chr-R
chr12	31310600	31310800	Chr-A	Chr-B
chr12	31311400	31312000	Chr-R	ND
chr12	31312000	31312400	Chr-B	ND
chr12	31312400	31312800	Chr-R	ND
chr12	31312800	31313600	Hc-P	Chr-R
chr12	31316200	31317800	ND	Hc-P
chr12	31317800	31318200	Chr-P	Hc-P
chr12	31318200	31319800	Chr-A	Chr-R
chr12	31319800	31320600	ND	Hc-P
chr12	31320600	31321000	Chr-P	Hc-P
chr12	31321200	31321600	Chr-B	Chr-R
chr12	31321600	31322000	Chr-P	ND
chr12	31322000	31322800	Chr-A	Chr-O
chr12	31322800	31323000	Chr-P	ND
chr12	31323000	31323800	Chr-R	Hc-P
chr12	31324400	31325000	ND	Hc-P
chr12	31327000	31328000	ND	Chr-P
chr12	31344200	31344400	Chr-P	Chr-A
chr12	31346200	31346600	Chr-P	Chr-A
chr12	31348400	31348800	Chr-A	Chr-P
chr12	31350400	31350600	Chr-A	Chr-P
chr12	31350800	31351000	Chr-A	Chr-B
chr12	31351600	31351800	Chr-A	Chr-B
chr12	31352200	31352400	Chr-R	Chr-P
chr12	31352400	31352600	Hc-P	Chr-P
chr12	31352600	31353000	Hc-P	ND
chr12	31354000	31355000	Hc-P	ND
chr12	31360800	31361600	Hc-H	ND
chr12	31365200	31365400	Hc-P	Hc-H
chr12	31366200	31367600	ND	Hc-P
chr12	31368000	31368600	ND	Hc-P
chr12	31373600	31373800	Hc-P	ND
chr12	31373800	31374000	Hc-P	Chr-P
chr12	31374200	31374400	Chr-R	Chr-B
chr12	31374400	31374600	Chr-B	Chr-A
chr12	31375200	31376000	Chr-B	Chr-R
chr12	31376200	31376800	Chr-A	ND
chr12	31377800	31378000	ND	Chr-P
chr12	31380800	31381000	ND	Hc-P
chr12	31382400	31385000	ND	Hc-P
chr12	31387000	31388600	ND	Hc-P
chr12	31389400	31390400	ND	Hc-P
chr12	31397400	31398200	ND	Hc-P
chr12	31401800	31402400	ND	Hc-P
chr12	31404200	31404800	ND	Hc-P
chr12	31408600	31410400	ND	Hc-P
chr12	31413400	31413600	ND	Hc-P
chr12	31414600	31415600	ND	Hc-P
chr12	31419000	31419200	ND	Hc-P
chr12	31421200	31421800	ND	Hc-P
chr12	31424800	31425200	ND	Hc-H
chr12	31427800	31428000	Hc-P	ND
chr12	31431600	31432000	ND	Hc-P
chr12	31437800	31438000	ND	Hc-P
chr12	31440200	31440600	Hc-P	ND
chr12	31442000	31442800	Hc-P	Chr-R
chr12	31444000	31444600	Chr-B	ND
chr12	31445400	31445600	Chr-R	Hc-P
chr12	31447400	31448400	Chr-R	ND
chr12	31449000	31449400	ND	Hc-P
chr12	31451800	31452800	Hc-P	Chr-R
chr12	31454800	31455200	ND	Hc-P
chr12	31455600	31457600	Chr-R	Hc-P
chr12	31459400	31460200	ND	Hc-P
chr12	31460400	31460800	Chr-R	Hc-P
chr12	31464000	31464600	ND	Hc-P
chr12	31469000	31470600	ND	Hc-P
chr12	31474600	31475200	ND	Hc-P
chr12	31496400	31497600	ND	Chr-P
chr12	31498600	31499200	Chr-P	Chr-A
chr12	31499200	31499400	Chr-A	ND
chr12	31500400	31500600	Chr-A	ND
chr12	31500600	31501000	Chr-B	Chr-P
chr12	31510000	31510400	Chr-R	Hc-P
chr12	31511400	31511800	Hc-P	ND
chr12	31513600	31515200	ND	Hc-P
chr12	31515800	31517000	ND	Hc-P
chr12	31519400	31519600	ND	Hc-P
chr12	31519600	31519800	ND	Chr-R
chr12	31521200	31521400	Chr-R	Chr-B
chr12	31521400	31521800	Chr-P	Chr-A
chr12	31521800	31522600	ND	Chr-P
chr12	31523000	31523600	Hc-P	ND
chr12	31524200	31524400	ND	Hc-P
chr12	31525400	31525600	Chr-R	Hc-P
chr12	31525600	31526200	Chr-B	ND
chr12	31526200	31526400	Chr-R	Hc-P
chr12	31526400	31526800	ND	Hc-P
chr12	31529200	31529600	Chr-R	Hc-P
chr12	31532600	31532800	ND	Hc-P
chr12	31532800	31533000	ND	Chr-R
chr12	31533000	31533400	ND	Chr-B
chr12	31533400	31533600	Chr-P	Chr-B
chr12	31533600	31534000	Chr-A	Chr-B
chr12	31534200	31535000	Chr-B	ND
chr12	31535000	31536200	Chr-R	ND
chr12	31536200	31537200	Chr-R	Hc-P
chr12	31538000	31539800	ND	Hc-P
chr12	31540800	31541200	ND	Hc-P
chr12	31541800	31543000	ND	Hc-P
chr12	31543000	31543400	Hc-P	Chr-R
chr12	31543400	31543800	ND	Chr-R
chr12	31543800	31544400	ND	Chr-B
chr12	31544400	31544600	ND	Chr-R
chr12	31544600	31545200	ND	Hc-P
chr12	31546600	31547000	ND	Hc-P
chr12	31549400	31549800	ND	Hc-P
chr12	31557600	31558000	ND	Hc-P
chr12	31558400	31558600	Chr-R	ND
chr12	31560000	31560400	Chr-R	ND
chr12	31560400	31560600	Hc-P	ND
chr12	31564800	31565000	ND	Hc-P
chr12	31565400	31566200	ND	Hc-P
chr12	31566200	31566400	Hc-P	ND
chr12	31566400	31568000	Chr-R	ND
chr12	31568600	31569200	Chr-R	Hc-P
chr12	31571600	31571800	Hc-P	ND
chr12	31575000	31576400	ND	Hc-P
chr12	31578000	31578200	ND	Hc-P
chr12	31580800	31581000	Hc-P	Chr-R
chr12	31581000	31581600	Hc-P	Chr-B
chr12	31581600	31582000	Chr-R	ND
chr12	31582000	31582600	Hc-P	ND
chr12	31582600	31582800	Hc-P	Chr-R
chr12	31583000	31583200	ND	Hc-P
chr12	31585000	31585600	ND	Hc-P
chr12	31587400	31587600	ND	Hc-P
chr12	31599000	31599400	ND	Chr-P
chr12	31599400	31600000	ND	Chr-A
chr12	31600000	31600200	ND	Chr-P
chr12	31605600	31605800	Chr-P	ND
chr12	31605800	31606400	Chr-A	ND
chr12	31606400	31606600	Chr-P	Chr-B
chr12	31606600	31606800	Chr-P	Chr-R
chr12	31606800	31607000	Chr-P	Hc-P
chr12	31607000	31607400	Chr-P	Chr-R
chr12	31623400	31624000	ND	Chr-A
chr12	31626200	31626600	Chr-A	Hc-P
chr12	31631000	31632200	Chr-P	ND
chr12	31633800	31634200	Chr-A	Chr-P
chr12	31635400	31635600	ND	Chr-P
chr12	31653400	31654000	ND	Chr-P
chr12	31655600	31655800	Chr-A	Chr-P
chr12	31656200	31657000	ND	Chr-P
chr12	31657400	31658000	Chr-P	Chr-A
chr12	31659000	31659400	ND	Chr-A
chr12	31689000	31689400	Chr-P	Chr-A
chr12	31689400	31689600	ND	Chr-A
chr12	31689600	31690400	ND	Chr-P
chr12	31698200	31698600	Chr-P	Chr-A
chr12	31698600	31699400	ND	Chr-A
chr12	31699800	31700000	ND	Chr-P
chr12	31700000	31700200	ND	Chr-A
chr12	31700200	31700800	Chr-P	Chr-A
chr12	31701400	31702200	Chr-P	Chr-A
chr12	31702200	31703400	ND	Chr-P
chr12	31703400	31704000	ND	Chr-A
chr12	31704000	31704400	Chr-P	Chr-A
chr12	31704400	31705000	ND	Chr-P
chr12	31705400	31705800	ND	Chr-P
chr12	31705800	31706000	ND	Chr-A
chr12	31706000	31706400	Chr-P	Chr-A
chr12	31706400	31706600	ND	Chr-A
chr12	31706600	31707000	ND	Chr-P
chr12	31708600	31709200	ND	Chr-P
chr12	31709200	31710000	ND	Chr-A
chr12	31710000	31711000	ND	Chr-P
chr12	31711400	31711800	ND	Chr-A
chr12	31711800	31712200	ND	Chr-P
chr12	31712600	31712800	Chr-P	ND
chr12	31713200	31713400	Chr-P	ND
chr12	31717200	31717400	Chr-P	ND
chr12	31718600	31718800	Chr-P	Chr-A
chr12	31718800	31719400	Chr-B	Chr-A
chr12	31720400	31720800	Chr-P	Chr-A
chr12	31725000	31725400	ND	Chr-A
chr12	31725800	31726400	ND	Chr-P
chr12	31726400	31727600	Chr-P	Chr-A
chr12	31728200	31728600	ND	Chr-P
chr12	31728600	31729200	ND	Chr-A
chr12	31729200	31730600	Chr-O	Chr-A
chr12	31730600	31730800	ND	Chr-A
chr12	31730800	31731200	Chr-P	Chr-A
chr12	31731200	31731800	ND	Chr-A
chr12	31732200	31732600	ND	Chr-P
chr12	31732600	31733400	ND	Chr-A
chr12	31733400	31733800	ND	Chr-P
chr12	31734200	31736400	ND	Chr-P
chr12	31736400	31737200	ND	Chr-A
chr12	31737200	31737400	ND	Chr-P
chr12	31741000	31741400	Hc-H	ND
chr12	31742800	31743400	Hc-H	ND
chr12	31743600	31744000	Hc-P	Hc-H
chr12	31745400	31745600	Hc-H	ND
chr12	31748400	31750200	ND	Chr-P
chr12	31753800	31755000	ND	Chr-P
chr12	31756400	31757000	Chr-P	ND
chr12	31761600	31764000	ND	Chr-P
chr12	31766400	31767400	ND	Chr-P
chr12	31775600	31776000	ND	Chr-P
chr12	31781400	31781800	ND	Chr-P
chr12	31781800	31782400	Chr-A	Chr-P
chr12	31783400	31783800	Chr-P	ND
chr12	31784000	31784400	ND	Chr-P
chr12	31785400	31785600	ND	Chr-P
chr12	31791400	31791800	ND	Chr-A
chr12	31794400	31795400	ND	Chr-P
chr12	31800200	31800800	ND	Chr-P
chr12	31811200	31812200	Chr-P	ND
chr12	31813000	31813200	Chr-P	ND
chr12	31815000	31816200	ND	Chr-A
chr12	31816200	31816800	ND	Chr-P
chr12	31817600	31818000	Chr-P	Chr-A
chr12	31819400	31820400	Chr-P	Chr-A
chr12	31820800	31822800	ND	Chr-A
chr12	31822800	31823400	ND	Chr-P
chr12	31823400	31824000	ND	Chr-A
chr12	31824000	31824800	ND	Chr-P
chr12	31825200	31825600	Chr-P	Chr-A
chr12	31826200	31826400	Chr-O	Chr-A
chr12	31826400	31826800	ND	Chr-P
chr12	31827200	31827400	ND	Chr-P
chr12	31827400	31827800	ND	Chr-A
chr12	31828200	31828600	ND	Chr-P
chr12	31828600	31829600	ND	Chr-A
chr12	31829600	31830000	ND	Chr-P
chr12	31832200	31832600	ND	Chr-P
chr12	31835800	31837200	ND	Chr-P
chr12	31838200	31838600	ND	Chr-A
chr12	31838600	31839800	ND	Chr-P
chr12	31845400	31846200	ND	Chr-P
chr12	31846200	31846600	ND	Chr-A
chr12	31846600	31847600	ND	Chr-P
chr12	31847600	31847800	ND	Chr-A
chr12	31847800	31848200	Chr-P	Chr-A
chr12	31849600	31850000	Chr-B	Chr-P
chr12	31851600	31852200	ND	Chr-P
chr12	31852200	31852800	ND	Chr-A
chr12	31857400	31857600	ND	Chr-P
chr12	31857600	31859200	ND	Chr-A
chr12	31859200	31859600	ND	Chr-P
chr12	31862600	31863000	ND	Chr-A
chr12	31863000	31863200	ND	Chr-P
chr12	31872000	31872400	ND	Chr-A
chr12	31873400	31873800	ND	Chr-A
chr12	31873800	31875200	ND	Chr-P
chr12	31875200	31875800	ND	Chr-A
chr12	31875800	31876200	Chr-P	Chr-A
chr12	31876200	31877000	ND	Chr-A
chr12	31877000	31877600	ND	Chr-P
chr12	31880800	31881200	ND	Chr-A
chr12	31881800	31882000	ND	Chr-P
chr12	31882000	31883400	ND	Chr-A
chr12	31883400	31884600	ND	Chr-P
chr12	31885400	31885800	ND	Chr-A
chr12	31889800	31890200	ND	Chr-P
chr12	31890200	31890800	ND	Chr-A
chr12	31890800	31891200	Chr-B	Chr-A
chr12	31891200	31891400	Hc-P	Chr-P
chr12	31891400	31892200	ND	Chr-P
chr12	31892200	31892600	ND	Chr-A
chr12	31892600	31893600	ND	Chr-P
chr12	31894600	31894800	ND	Chr-A
chr12	31894800	31895000	Chr-P	Chr-A
chr12	31895000	31895400	Chr-B	Chr-A
chr12	31896400	31897000	Chr-P	Chr-A
chr12	31897600	31898200	ND	Chr-P
chr12	31901400	31902600	ND	Chr-A
chr12	31902800	31903400	ND	Chr-P
chr12	31903400	31903800	ND	Chr-A
chr12	31903800	31904200	ND	Chr-P
chr12	31904200	31904600	ND	Chr-A
chr12	31904600	31904800	Chr-P	Chr-A
chr12	31906800	31907200	Chr-P	Chr-A
chr12	31907200	31907600	ND	Chr-A
chr12	31907600	31908000	ND	Chr-P
chr12	31908000	31908400	ND	Chr-A
chr12	31908800	31909200	ND	Chr-P
chr12	31909200	31909800	ND	Chr-A
chr12	31909800	31910000	ND	Chr-P
chr12	31910800	31911800	ND	Chr-A
chr12	31912200	31912400	ND	Chr-A
chr12	31912400	31912800	Chr-P	Chr-A
chr12	31914200	31916600	ND	Chr-P
chr12	31916600	31917000	Chr-P	Chr-A
chr12	31917800	31918000	Chr-P	Chr-A
chr12	31918000	31918400	ND	Chr-A
chr12	31918400	31918800	ND	Chr-P
chr12	31918800	31919200	Chr-P	Chr-A
chr12	31919600	31920200	Chr-P	Chr-A
chr12	31920400	31922800	Chr-P	Chr-A
chr12	31922800	31923400	ND	Chr-A
chr12	31923400	31924200	ND	Chr-P
chr12	31924600	31926600	Chr-P	Chr-A
chr12	31927200	31928000	ND	Chr-P
chr12	31928400	31930000	ND	Chr-P
chr12	31930000	31932000	ND	Chr-A
chr12	31932000	31932800	ND	Chr-P
chr12	31932800	31933400	ND	Chr-A
chr12	31933400	31934000	ND	Chr-P
chr12	31934600	31938400	ND	Chr-P
chr12	31938600	31939200	Chr-P	Chr-A
chr12	31939400	31939800	ND	Chr-P
chr12	31941000	31942200	ND	Chr-P
chr12	31943600	31944400	Chr-P	Chr-A
chr12	31945800	31947200	Chr-P	Chr-A
chr12	31947800	31948200	Chr-P	Chr-A
chr12	31948600	31949000	Chr-A	Chr-P
chr12	31949000	31949200	Chr-B	Chr-A
chr12	31950200	31950800	ND	Chr-A
chr12	31950800	31951000	ND	Chr-B
chr12	31951600	31952800	ND	Chr-P
chr12	31954400	31955000	Chr-A	ND
chr12	31955000	31955400	ND	Chr-A
chr12	31956000	31956400	ND	Chr-A
chr12	31958200	31958600	ND	Chr-P
chr12	31963000	31963400	ND	Chr-A
chr12	31967400	31968200	Chr-A	Chr-O
chr12	31968200	31968800	Chr-P	Chr-A
chr12	31968800	31969800	Chr-P	ND
chr12	31969800	31970000	Chr-P	Hc-P
chr12	31970000	31970400	Chr-A	Chr-R
chr12	31970400	31970800	Chr-A	Chr-B
chr12	31970800	31971200	ND	Chr-P
chr12	31971200	31972000	Chr-A	Chr-P
chr12	31972400	31972600	Chr-P	Chr-A
chr12	31972600	31973200	Chr-P	ND
chr12	31973200	31973400	Chr-P	Chr-R
chr12	31973400	31974000	Chr-P	Chr-B
chr12	31974000	31974200	Chr-P	Chr-R
chr12	31974200	31974400	Chr-P	Hc-P
chr12	31974400	31974600	ND	Hc-P
chr12	31976400	31977000	ND	Hc-P
chr12	31982000	31982600	Chr-P	Hc-P
chr12	31982600	31983000	Chr-A	Hc-P
chr12	31983000	31983200	Chr-A	ND
chr12	31983200	31984400	Chr-A	Chr-P
chr12	31985000	31985200	Chr-P	ND
chr12	31985200	31985600	ND	Hc-P
chr12	31988800	31989600	Chr-P	Hc-P
chr12	31993800	31995000	Chr-P	ND
chr12	31997200	31997600	Chr-P	ND
chr12	31998400	31999200	Chr-P	Chr-R
chr12	32000600	32001200	Chr-P	Hc-P
chr12	32001200	32001800	ND	Hc-P
chr12	32002800	32003200	Hc-H	ND
chr12	32007000	32007400	Hc-H	ND
chr12	32008600	32008800	Chr-P	ND
chr12	32008800	32009600	Chr-P	Hc-H
chr12	32009600	32010200	ND	Hc-H
chr12	32015000	32015200	ND	Chr-P
chr12	32016000	32016400	Chr-P	Chr-O
chr12	32016400	32016600	Chr-P	Chr-A
chr12	32017000	32017800	Chr-P	Chr-R
chr12	32017800	32018400	Chr-A	Chr-R
chr12	32018400	32018600	Chr-P	Chr-R
chr12	32019400	32019600	Chr-P	ND
chr12	32032400	32032800	Chr-P	ND
chr12	32032800	32033600	Chr-A	ND
chr12	32033600	32033800	Chr-P	ND
chr12	32034600	32035000	Chr-P	ND
chr12	32039600	32040400	Chr-P	ND
chr12	32044000	32044200	Chr-P	ND
chr12	32045000	32045600	Chr-P	Chr-A
chr12	32051000	32051200	Chr-P	ND
chr12	32052000	32052400	Chr-A	Chr-B
chr12	32053600	32054000	Chr-P	Chr-R
chr12	32054000	32054400	Chr-P	Chr-B
chr12	32054400	32055400	Chr-P	Chr-R
chr12	32055400	32056600	Chr-P	Hc-P
chr12	32057600	32057800	Chr-P	Chr-B
chr12	32057800	32058200	Chr-B	Chr-A
chr12	32058400	32058800	Chr-B	Chr-R
chr12	32058800	32059200	Chr-A	Chr-P
chr12	32060200	32060400	Chr-A	Chr-P
chr12	32060400	32060800	Chr-B	Chr-A
chr12	32061800	32062000	Chr-B	Chr-R
chr12	32064200	32064600	ND	Hc-P
chr12	32065800	32066600	ND	Hc-P
chr12	32072200	32072800	ND	Hc-P
chr12	32073400	32075000	ND	Hc-P
chr12	32075400	32075600	Hc-P	ND
chr12	32075600	32076000	Chr-R	ND
chr12	32076000	32076400	Hc-P	ND
chr12	32081200	32083200	ND	Hc-P
chr12	32085000	32086200	ND	Hc-P
chr12	32086400	32087400	Chr-R	Hc-P
chr12	32087400	32088000	ND	Hc-P
chr12	32089600	32089800	Hc-H	ND
chr12	32092600	32093000	Hc-P	Hc-H
chr12	32093000	32093200	Hc-P	ND
chr12	32093200	32093400	Hc-H	ND
chr12	32094000	32094800	Hc-H	Hc-P
chr12	32094800	32096000	ND	Hc-P
chr12	32096800	32098000	ND	Hc-P
chr12	32102200	32102400	ND	Hc-P
chr12	32104800	32109000	ND	Hc-P
chr12	32109400	32109800	Hc-P	Chr-R
chr12	32112200	32112600	ND	Hc-P
chr12	32113000	32114000	Chr-R	Hc-P
chr12	32115000	32117600	ND	Hc-P
chr12	32121400	32122000	Hc-H	ND
chr12	32122400	32126200	ND	Hc-P
chr12	32126200	32126600	ND	Chr-R
chr12	32126600	32126800	ND	Chr-B
chr12	32126800	32127800	Chr-P	Chr-B
chr12	32127800	32128000	Chr-P	Chr-R
chr12	32128000	32128400	ND	Hc-P
chr12	32129400	32131600	ND	Hc-P
chr12	32133200	32133600	ND	Hc-P
chr12	32134400	32134800	ND	Hc-P
chr12	32135200	32135600	ND	Hc-P
chr12	32140600	32142800	ND	Hc-P
chr12	32143600	32144400	ND	Hc-P
chr12	32144400	32144800	Chr-A	Chr-B
chr12	32146400	32146800	Chr-R	Hc-P
chr12	32147800	32148600	ND	Hc-P
chr12	32150800	32151200	Hc-H	ND
chr12	32151600	32152200	ND	Hc-H
chr12	32153000	32153200	ND	Hc-P
chr12	32157400	32157600	ND	Hc-P
chr12	32158000	32160200	ND	Hc-P
chr12	32160200	32160800	Hc-P	ND
chr12	32160800	32161200	Chr-R	ND
chr12	32161200	32161400	Hc-P	Chr-B
chr12	32161400	32161600	Hc-P	Chr-R
chr12	32162000	32162400	ND	Hc-P
chr12	32163600	32167200	ND	Hc-P
chr12	32169600	32170200	ND	Hc-P
chr12	32171400	32172200	ND	Hc-P
chr12	32173400	32174000	ND	Hc-P
chr12	32175600	32175800	ND	Hc-P
chr12	32176800	32177200	Chr-P	Chr-R
chr12	32177200	32177600	ND	Hc-P
chr12	32179800	32181000	ND	Hc-P
chr12	32182000	32183000	ND	Hc-P
chr12	32183000	32183800	Chr-R	Hc-P
chr12	32183800	32184000	Chr-P	ND
chr12	32184800	32185200	Hc-P	ND
chr12	32186000	32186400	Chr-R	ND
chr12	32186800	32189400	ND	Hc-P
chr12	32190000	32192600	ND	Hc-P
chr12	32193200	32193600	Chr-P	Hc-P
chr12	32193800	32194200	Hc-P	ND
chr12	32198800	32202400	ND	Hc-P
chr12	32202400	32203600	Chr-P	Hc-P
chr12	32204000	32204200	Chr-B	Chr-R
chr12	32204200	32204600	Chr-B	Hc-P
chr12	32204600	32204800	Chr-R	Hc-P
chr12	32206200	32207200	Chr-R	Hc-P
chr12	32207200	32208000	ND	Hc-P
chr12	32208000	32208400	Chr-R	Chr-B
chr12	32208400	32208600	Chr-R	Chr-A
chr12	32208600	32208800	Chr-R	Chr-B
chr12	32208800	32209200	Chr-B	Chr-A
chr12	32210200	32210800	Hc-P	Chr-R
chr12	32211200	32211800	Chr-R	ND
chr12	32211800	32212200	Chr-B	ND
chr12	32212200	32212400	Chr-R	ND
chr12	32212400	32212800	Hc-P	ND
chr12	32220800	32221000	Chr-P	ND
chr12	32221400	32222400	ND	Chr-P
chr12	32222800	32223400	Hc-P	ND
chr12	32227600	32228600	ND	Hc-P
chr12	32230400	32230600	ND	Chr-B
chr12	32230600	32231000	Chr-P	Chr-B
chr12	32231000	32231200	Chr-P	Chr-R
chr12	32231200	32231400	Chr-P	Chr-B
chr12	32231400	32231800	ND	Chr-B
chr12	32231800	32232000	ND	Chr-R
chr12	32233200	32233600	ND	Hc-P
chr12	32235600	32236000	ND	Hc-P
chr12	32237000	32237200	Chr-R	Hc-P
chr12	32239400	32239800	Chr-P	Hc-P
chr12	32239800	32240200	ND	Hc-P
chr12	32241600	32242200	ND	Hc-P
chr12	32244000	32245200	ND	Hc-P
chr12	32248800	32249400	ND	Hc-P
chr12	32263200	32263600	ND	Hc-H
chr12	32264000	32264400	Hc-H	Hc-P
chr12	32266600	32266800	ND	Hc-P
chr12	32266800	32267200	ND	Hc-H
chr12	32271600	32272000	Hc-H	ND
chr12	32273000	32273600	ND	Hc-P
chr12	32274000	32274600	ND	Hc-P
chr12	32278400	32279000	ND	Hc-P
chr12	32279400	32282200	ND	Hc-P
chr12	32283400	32285600	ND	Hc-P
chr12	32286600	32286800	ND	Chr-O
chr12	32287000	32287400	Hc-P	ND
chr12	32288200	32288600	Hc-P	ND
chr12	32288600	32289000	ND	Hc-P
chr12	32290400	32291000	Hc-P	Chr-R
chr12	32291000	32291600	Hc-P	Chr-B
chr12	32291600	32291800	Hc-P	Chr-P
chr12	32292000	32292400	Chr-B	Chr-A
chr12	32292400	32292600	Chr-R	Chr-B
chr12	32292600	32293200	Hc-P	Chr-R
chr12	32296400	32297000	ND	Hc-P
chr12	32298400	32300400	ND	Hc-P
chr12	32309000	32310200	ND	Hc-P
chr12	32310800	32311600	ND	Hc-P
chr12	32313200	32313800	ND	Hc-P
chr12	32315200	32317400	ND	Hc-P
chr12	32317800	32318600	Hc-H	ND
chr12	32321400	32321800	ND	Hc-P
chr12	32322000	32323400	Hc-P	ND
chr12	32325600	32326600	ND	Hc-P
chr12	32329800	32330000	Hc-H	ND
chr12	32331600	32332600	Hc-H	Hc-P
chr12	32332800	32333000	ND	Hc-H
chr12	32333400	32334400	ND	Hc-P
chr12	32335400	32335800	Hc-P	ND
chr12	32335800	32336000	ND	Hc-H
chr12	32336600	32337200	ND	Hc-H
chr12	32339000	32339200	ND	Hc-P
chr12	32341000	32342000	ND	Hc-P
chr12	32348400	32348800	ND	Hc-P
chr12	32349400	32349800	ND	Hc-P
chr12	32352000	32353000	ND	Hc-P
chr12	32355800	32356400	ND	Hc-H
chr12	32356400	32356800	Hc-H	Hc-P
chr12	32357400	32358400	Hc-P	ND
chr12	32359400	32360000	ND	Hc-P
chr12	32364000	32364200	ND	Hc-P
chr12	32365200	32365600	ND	Hc-P
chr12	32368000	32368800	Hc-P	ND
chr12	32369200	32369600	Hc-H	Hc-P
chr12	32369600	32370000	Hc-H	ND
chr12	32370800	32371200	Hc-H	ND
chr12	32377200	32377600	ND	Chr-P
chr12	32377600	32378000	Chr-P	Chr-B
chr12	32378000	32378200	Chr-P	Chr-R
chr12	32380800	32381400	Chr-P	Chr-A
chr12	32382200	32382600	Chr-P	Chr-A
chr12	32382600	32383000	ND	Chr-P
chr12	32384400	32384600	Chr-P	ND
chr12	32395200	32396400	ND	Hc-H
chr12	32399000	32399200	ND	Hc-H
chr12	32399200	32399800	Hc-H	Hc-P
chr12	32399800	32400800	ND	Hc-H
chr12	32401800	32402000	ND	Hc-H
chr12	32405000	32405400	Hc-P	Hc-H
chr12	32405400	32405600	ND	Hc-H
chr12	32405600	32406000	Hc-H	ND
chr12	32407600	32410800	ND	Hc-H
chr12	32411800	32412400	ND	Hc-H
chr12	32413800	32415800	ND	Hc-H
chr12	32418600	32419600	Hc-P	Hc-H
chr12	32419600	32419800	ND	Hc-H
chr12	32422400	32424600	Hc-H	Hc-P
chr12	32434400	32434600	Hc-P	ND
chr12	32435000	32435400	Hc-P	ND
chr12	32436200	32436800	ND	Hc-P
chr12	32437200	32437600	ND	Hc-P
chr12	32439000	32439200	ND	Hc-P
chr12	32441200	32441800	ND	Hc-P
chr12	32444200	32444800	ND	Hc-P
chr12	32445400	32445600	ND	Hc-P
chr12	32446000	32447000	ND	Hc-P
chr12	32448200	32448600	ND	Hc-P
chr12	32449800	32450400	ND	Hc-P
chr12	32450400	32451000	Hc-P	ND
chr12	32451000	32451600	Chr-A	Chr-R
chr12	32451600	32451800	Chr-B	Chr-R
chr12	32451800	32452000	Chr-R	Hc-P
chr12	32465000	32466400	ND	Hc-P
chr12	32469400	32470000	ND	Chr-O
chr12	32478400	32478800	Hc-P	ND
chr12	32479200	32479600	Hc-P	ND
chr12	32480000	32480200	ND	Hc-P
chr12	32481000	32481400	ND	Hc-P
chr12	32486400	32486800	ND	Hc-P
chr12	32486800	32487200	Hc-P	Chr-R
chr12	32487200	32488200	ND	Hc-P
chr12	32489600	32490600	ND	Hc-P
chr12	32491800	32492000	ND	Hc-P
chr12	32492600	32493000	ND	Hc-P
chr12	32493000	32493600	Hc-H	Hc-P
chr12	32493600	32493800	Hc-H	ND
chr12	32498400	32498600	ND	Hc-P
chr12	32500000	32501200	ND	Hc-P
chr12	32503000	32503400	ND	Hc-P
chr12	32504400	32504600	ND	Hc-P
chr12	32505400	32505800	ND	Hc-P
chr12	32508000	32508600	Hc-P	ND
chr12	32514000	32514600	ND	Hc-H
chr12	32518400	32519000	Chr-O	Hc-P
chr12	32519000	32519800	ND	Hc-P
chr12	32523000	32523400	ND	Hc-P
chr12	32524400	32525000	ND	Hc-P
chr12	32525800	32527400	ND	Hc-P
chr12	32529400	32529600	ND	Hc-P
chr12	32531000	32533400	ND	Hc-P
chr12	32533800	32534600	ND	Hc-P
chr12	32541800	32542200	Hc-H	ND
chr12	32542600	32542800	Hc-H	Hc-P
chr12	32543600	32544200	Hc-P	Hc-H
chr12	32545200	32545800	Hc-P	Hc-H
chr12	32546000	32546800	Hc-H	ND
chr12	32549000	32550600	Hc-P	Hc-H
chr12	32552800	32553000	Hc-H	Hc-P
chr12	32553000	32553200	ND	Hc-P
chr12	32554400	32555400	ND	Hc-P
chr12	32559400	32560800	Hc-H	Hc-P
chr12	32567000	32568200	Hc-P	ND
chr12	32568800	32569000	ND	Hc-P
chr12	32569800	32570000	ND	Hc-P
chr12	32571000	32571400	Chr-R	ND
chr12	32571400	32571600	Chr-R	Hc-P
chr12	32572000	32572200	ND	Hc-P
chr12	32573200	32574000	Hc-P	ND
chr12	32575200	32575600	ND	Hc-P
chr12	32576600	32577400	Hc-P	ND
chr12	32579800	32580200	ND	Hc-P
chr12	32581600	32585400	ND	Hc-P
chr12	32587200	32587600	ND	Hc-P
chr12	32587600	32588600	Hc-H	Hc-P
chr12	32588600	32589200	ND	Hc-P
chr12	32591000	32591800	ND	Hc-H
chr12	32593200	32593600	Hc-H	Hc-P
chr12	32593600	32594200	ND	Hc-P
chr12	32594200	32595600	Hc-H	Hc-P
chr12	32595600	32596000	Hc-H	ND
chr12	32596000	32596400	Hc-P	Hc-H
chr12	32605200	32605600	Hc-P	ND
chr12	32607000	32607200	Hc-P	ND
chr12	32607800	32608200	ND	Hc-P
chr12	32609200	32609400	Hc-P	ND
chr12	32610400	32612400	ND	Hc-P
chr12	32613000	32613800	ND	Hc-P
chr12	32616800	32617200	ND	Hc-P
chr12	32618000	32619000	ND	Hc-P
chr12	32620400	32620600	Hc-P	Hc-H
chr12	32620600	32621200	Hc-H	ND
chr12	32621400	32621600	Hc-H	Hc-P
chr12	32632000	32632400	Chr-R	Hc-P
chr12	32632400	32632600	Chr-B	Hc-P
chr12	32632600	32632800	Chr-B	Chr-R
chr12	32634400	32634800	Chr-R	Hc-P
chr12	32635200	32635600	Chr-R	Chr-B
chr12	32635600	32636000	Chr-R	Hc-P
chr12	32637000	32637200	Hc-P	ND
chr12	32637400	32637600	Chr-B	Chr-A
chr12	32638600	32638800	Chr-R	Chr-P
chr12	32638800	32639200	Hc-P	ND
chr12	32640800	32641600	Chr-R	Hc-P
chr12	32643400	32644400	ND	Hc-H
chr12	32644800	32645000	Hc-H	ND
chr12	32647000	32647200	Hc-H	ND
chr12	32647800	32648000	Hc-P	Hc-H
chr12	32650000	32650600	Hc-P	ND
chr12	32651400	32652000	ND	Hc-H
chr12	32652000	32653000	Hc-H	Hc-P
chr12	32653000	32653200	ND	Hc-P
chr12	32654400	32654600	ND	Hc-P
chr12	32656400	32656800	Hc-P	ND
chr12	32658600	32659000	ND	Hc-P
chr12	32660200	32661200	ND	Hc-P
chr12	32664800	32665200	ND	Hc-P
chr12	32665800	32666600	ND	Hc-P
chr12	32667400	32667800	ND	Hc-P
chr12	32669000	32670000	Hc-P	Chr-R
chr12	32670000	32670400	Chr-R	Chr-B
chr12	32670400	32670800	Hc-P	Chr-B
chr12	32671200	32671400	Hc-P	ND
chr12	32677800	32678400	Hc-P	ND
chr12	32679200	32679800	Hc-P	ND
chr12	32682200	32682600	ND	Hc-P
chr12	32684000	32684600	Chr-R	Hc-P
chr12	32686000	32686400	ND	Hc-P
chr12	32686400	32686800	Chr-P	Chr-R
chr12	32687400	32688400	Chr-P	ND
chr12	32693400	32694000	Hc-P	ND
chr12	32694800	32695200	ND	Hc-P
chr12	32695800	32696800	Hc-P	Chr-R
chr12	32703200	32703800	ND	Hc-P
chr12	32706800	32707800	Hc-P	ND
chr12	32709000	32709800	Hc-P	ND
chr12	32709800	32711200	Hc-P	Chr-R
chr12	32711200	32711600	Hc-P	Chr-P
chr12	32711600	32712200	Hc-P	Chr-A
chr12	32712200	32712400	ND	Chr-A
chr12	32712400	32712600	ND	Chr-P
chr12	32714200	32715400	Hc-P	ND
chr12	32715800	32716000	ND	Chr-P
chr12	32717200	32717400	Chr-B	Chr-A
chr12	32718000	32718200	Chr-B	Chr-A
chr12	32718800	32719200	ND	Chr-P
chr12	32719400	32719600	Hc-H	ND
chr12	32720200	32721000	Hc-H	ND
chr12	32721400	32722200	ND	Hc-H
chr12	32723600	32724000	ND	Chr-P
chr12	32724400	32725000	Chr-A	ND
chr12	32725000	32725400	Chr-P	ND
chr12	32725400	32725600	Chr-P	Chr-A
chr12	32725600	32726200	ND	Chr-A
chr12	32726200	32728000	ND	Chr-P
chr12	32728000	32728600	ND	Chr-A
chr12	32728600	32729000	Chr-P	Chr-A
chr12	32731800	32736600	ND	Hc-H
chr12	32741600	32742000	Hc-P	ND
chr12	32745200	32745600	ND	Hc-H
chr12	32749000	32749400	Hc-H	Hc-P
chr12	32752400	32752600	Hc-P	ND
chr12	32756800	32757000	Hc-P	Chr-R
chr12	32758400	32759000	Hc-P	Chr-R
chr12	32759000	32759400	ND	Hc-P
chr12	32759600	32760600	Hc-P	ND
chr12	32762800	32763200	Hc-P	ND
chr12	32765400	32766200	Hc-P	Chr-R
chr12	32766200	32766400	Hc-P	Chr-P
chr12	32766400	32766600	ND	Chr-P
chr12	32766600	32766800	ND	Chr-R
chr12	32766800	32767000	ND	Hc-P
chr12	32768000	32768400	Chr-R	Hc-P
chr12	32775800	32776200	Hc-P	ND
chr12	32776600	32777000	ND	Hc-P
chr12	32784000	32784200	Hc-H	ND
chr12	32789200	32789800	Hc-P	ND
chr12	32789800	32790200	ND	Hc-P
chr12	32796600	32797000	Hc-P	ND
chr12	32797600	32799800	ND	Hc-P
chr12	32800400	32801600	ND	Hc-P
chr12	32807400	32808000	ND	Hc-P
chr12	32809600	32811400	Hc-P	ND
chr12	32812800	32813000	Hc-P	Hc-H
chr12	32813000	32813800	ND	Hc-H
chr12	32816200	32816600	Hc-P	ND
chr12	32818600	32818800	ND	Chr-P
chr12	32818800	32819000	ND	Chr-A
chr12	32823200	32824400	Chr-P	Chr-A
chr12	32826000	32826200	Chr-A	Chr-P
chr12	32826800	32827400	Chr-P	Chr-A
chr12	32827600	32828000	Chr-A	Chr-P
chr12	32829600	32830200	Chr-P	Chr-A
chr12	32835400	32836400	ND	Chr-P
chr12	32847400	32847800	ND	Chr-A
chr12	32849200	32849600	ND	Chr-A
chr12	32853400	32854600	ND	Chr-P
chr12	32854600	32855800	ND	Chr-A
chr12	32855800	32856600	ND	Chr-P
chr12	32861000	32861200	Hc-P	ND
chr12	32862200	32863000	ND	Hc-P
chr12	32869200	32869400	Hc-P	ND
chr12	32873400	32874000	Hc-P	ND
chr12	32879400	32880400	Chr-R	Hc-P
chr12	32883000	32883800	Chr-P	ND
chr12	32883800	32884200	Chr-R	ND
chr12	32884200	32884400	Chr-B	Chr-A
chr12	32885800	32886200	ND	Hc-P
chr12	32886200	32886600	Chr-O	Hc-P
chr12	32886600	32886800	Chr-O	ND
chr12	32888000	32888400	Hc-P	ND
chr12	32888400	32888600	Chr-R	ND
chr12	32888600	32890000	Chr-R	Chr-B
chr12	32890200	32890600	Hc-P	Chr-R
chr12	32892400	32893200	Hc-P	ND
chr12	32893200	32893600	Hc-P	Chr-B
chr12	32893600	32894000	Hc-P	Chr-R
chr12	32895200	32895400	Chr-R	Hc-P
chr12	32896400	32897400	Chr-B	Chr-R
chr12	32898000	32898200	Chr-B	Chr-A
chr12	32898200	32898600	Hc-P	Chr-R
chr12	32901600	32901800	ND	Hc-P
chr12	32902000	32902200	Hc-H	ND
chr12	32909200	32909400	Hc-P	ND
chr12	32909400	32910000	Hc-P	Chr-P
chr12	32910000	32910400	Chr-B	Chr-A
chr12	32911200	32911400	Chr-R	Chr-A
chr12	32911400	32911800	Hc-P	Chr-P
chr12	32911800	32914400	Hc-P	ND
chr12	32914400	32915000	Hc-P	Chr-O
chr12	32915000	32918000	Hc-P	ND
chr12	32918400	32918800	Hc-P	Chr-R
chr12	32919800	32920800	Hc-P	Chr-A
chr12	32920800	32921400	Hc-P	Chr-B
chr12	32921400	32921800	Hc-P	Chr-R
chr12	32921800	32922400	Hc-P	Chr-B
chr12	32922400	32922600	Hc-P	Chr-R
chr12	32922600	32923000	Hc-P	Chr-B
chr12	32923000	32923600	Hc-P	Chr-R
chr12	32923600	32924400	Hc-P	Chr-B
chr12	32924400	32924800	Hc-P	Chr-A
chr12	32924800	32925400	Hc-P	ND
chr12	32925400	32925600	Hc-P	Chr-P
chr12	32925600	32926000	Chr-R	Chr-P
chr12	32926000	32926200	Chr-B	Chr-A
chr12	32926200	32926400	Chr-B	ND
chr12	32926400	32926800	Chr-A	ND
chr12	32926800	32927000	Chr-B	ND
chr12	32927000	32927400	Chr-R	ND
chr12	32927400	32927600	Chr-R	Chr-A
chr12	32927600	32928000	Hc-P	Chr-A
chr12	32928000	32928200	Chr-B	Chr-A
chr12	32928400	32928800	Chr-R	Chr-B
chr12	32928800	32929000	Chr-R	Chr-A
chr12	32929000	32929200	Chr-R	Chr-B
chr12	32929200	32929400	Chr-R	Chr-P
chr12	32929400	32929800	Hc-P	Chr-P
chr12	32929800	32930000	Hc-P	Chr-R
chr12	32930000	32930200	Hc-P	Chr-B
chr12	32930200	32930600	Chr-R	Chr-B
chr12	32932400	32934800	Hc-P	ND
chr12	32937200	32937400	Hc-P	Chr-B
chr12	32937400	32938000	Chr-R	ND
chr12	32938000	32938200	Hc-P	Chr-B
chr12	32938200	32938400	Hc-P	Chr-P
chr12	32938400	32938800	Chr-R	ND
chr12	32938800	32939200	Hc-P	ND
chr12	32939200	32939400	Hc-P	Chr-P
chr12	32941000	32941600	Hc-P	Chr-P
chr12	32941600	32941800	Hc-P	Chr-A
chr12	32941800	32942000	ND	Chr-A
chr12	32942000	32942400	ND	Chr-P
chr12	32942400	32943000	ND	Chr-A
chr12	32943000	32943800	Chr-R	Chr-A
chr12	32943800	32944200	Chr-B	Chr-A
chr12	32944400	32944600	Chr-B	Chr-A
chr12	32944600	32944800	Hc-P	Chr-P
chr12	32944800	32945400	ND	Chr-P
chr12	32945600	32946000	ND	Chr-A
chr12	32946400	32946800	Hc-P	Chr-B
chr12	32946800	32947000	Hc-P	Chr-R
chr12	32947000	32947200	Hc-P	Chr-P
chr12	32947200	32948200	Hc-P	Chr-A
chr12	32949600	32950000	Hc-P	ND
chr12	32950000	32950200	Hc-P	Chr-P
chr12	32950200	32950600	Hc-P	Chr-A
chr12	32950600	32951200	Hc-P	Chr-P
chr12	32951200	32951800	Chr-R	Chr-A
chr12	32951800	32952000	Chr-R	Chr-P
chr12	32952000	32952400	Chr-B	Chr-R
chr12	32952400	32953000	Chr-B	Chr-A
chr12	32953000	32953200	Chr-R	Chr-P
chr12	32953200	32953800	ND	Chr-A
chr12	32954400	32954600	Chr-A	Chr-B
chr12	32955400	32957800	Chr-P	Chr-A
chr12	32958200	32959400	ND	Chr-P
chr12	32959400	32959800	ND	Chr-A
chr12	32959800	32960200	ND	Chr-P
chr12	32960200	32961400	Chr-P	Chr-A
chr12	32961800	32963000	Chr-P	Chr-A
chr12	32963200	32963400	ND	Chr-P
chr12	32963400	32964400	ND	Chr-A
chr12	32964400	32965800	ND	Chr-P
chr12	32965800	32966400	ND	Chr-A
chr12	32966400	32967200	ND	Chr-P
chr12	32967600	32968000	ND	Chr-P
chr12	32968000	32968600	ND	Chr-A
chr12	32969600	32972000	ND	Chr-A
chr12	32972000	32975000	ND	Chr-P
chr12	32975000	32975400	ND	Chr-A
chr12	32975400	32975800	ND	Chr-P
chr12	32976200	32976600	ND	Chr-P
chr12	32976600	32978200	ND	Chr-A
chr12	32978200	32978800	ND	Chr-P
chr12	32979600	32980800	ND	Chr-P
chr12	32980800	32981200	ND	Chr-A
chr12	32981200	32981600	ND	Chr-P
chr12	32981600	32981800	Chr-P	Chr-A
chr12	32983200	32983400	Chr-P	Chr-A
chr12	32983600	32983800	ND	Chr-P
chr12	32983800	32984400	Hc-P	Chr-P
chr12	32984400	32984800	Chr-R	ND
chr12	32984800	32985800	Hc-P	Chr-A
chr12	32985800	32986000	ND	Chr-A
chr12	32986400	32987600	ND	Chr-P
chr12	32987600	32987800	ND	Chr-A
chr12	32987800	32988200	Chr-R	Chr-A
chr12	32988800	32989000	Chr-O	Chr-A
chr12	32989000	32989200	ND	Chr-A
chr12	32989200	32989800	Hc-P	Chr-A
chr12	32989800	32990800	Hc-P	Chr-P
chr12	32990800	32991000	Hc-P	Chr-A
chr12	32991000	32991600	Chr-R	Chr-A
chr12	32991600	32991800	Chr-R	Chr-P
chr12	32991800	32992000	Hc-P	Chr-P
chr12	32992000	32992600	Hc-P	Chr-R
chr12	32992600	32993000	Hc-P	Chr-B
chr12	32993000	32993200	Hc-P	Chr-R
chr12	32993400	32993600	ND	Hc-P
chr12	32993800	32995200	Hc-P	Chr-P
chr12	32995200	32997000	Hc-P	Chr-A
chr12	32997000	32997400	ND	Chr-P
chr12	32997400	32998000	Hc-P	Chr-P
chr12	32998000	32999200	Hc-P	Chr-A
chr12	32999200	33000000	Chr-R	Chr-A
chr12	33000000	33001600	Hc-P	Chr-A
chr12	33001600	33002600	Hc-P	Chr-B
chr12	33002600	33003400	Hc-P	Chr-A
chr12	33003400	33004400	Hc-P	Chr-P
chr12	33004400	33004600	Chr-R	Chr-P
chr12	33004600	33005200	Chr-R	Chr-A
chr12	33005200	33006600	Hc-P	Chr-A
chr12	33006600	33007200	Hc-P	Chr-P
chr12	33007200	33007600	Chr-R	Chr-P
chr12	33007600	33008200	ND	Chr-R
chr12	33008200	33008400	ND	Chr-B
chr12	33008400	33008800	ND	Chr-A
chr12	33008800	33009000	ND	Chr-R
chr12	33010000	33010600	ND	Chr-A
chr12	33010600	33011800	Hc-P	Chr-A
chr12	33011800	33014000	Hc-P	ND
chr12	33014000	33014200	Hc-P	Chr-P
chr12	33014200	33014400	Chr-R	Chr-P
chr12	33015200	33016000	ND	Chr-B
chr12	33016000	33016200	Hc-P	Chr-R
chr12	33016200	33016600	Hc-P	Chr-B
chr12	33018000	33018400	Chr-R	Chr-B
chr12	33018400	33018600	Hc-P	Chr-B
chr12	33018600	33019000	Hc-P	Chr-R
chr12	33019000	33019400	Chr-R	Chr-B
chr12	33019400	33019800	Hc-P	Chr-R
chr12	33019800	33020400	ND	Chr-A
chr12	33020400	33020600	ND	Chr-B
chr12	33020600	33020800	ND	Chr-R
chr12	33020800	33021000	ND	Hc-P
chr12	33021400	33021600	Hc-P	ND
chr12	33023000	33023200	ND	Hc-P
chr12	33024600	33025200	ND	Hc-P
chr12	33025400	33026400	Hc-P	Chr-R
chr12	33026400	33026800	Chr-R	Chr-B
chr12	33027800	33028200	ND	Chr-R
chr12	33028400	33029000	Chr-R	ND
chr12	33029000	33029200	Chr-R	Hc-P
chr12	33029800	33030000	Chr-R	Hc-P
chr12	33030400	33031400	Chr-R	Hc-P
chr12	33032000	33032200	Chr-R	Hc-P
chr12	33032200	33033200	Chr-R	Chr-B
chr12	33033600	33034200	Chr-R	ND
chr12	33034600	33035200	Chr-B	Chr-A
chr12	33037400	33038800	Hc-P	ND
chr12	33039200	33039600	ND	Chr-R
chr12	33039600	33039800	ND	Chr-B
chr12	33039800	33040200	ND	Chr-A
chr12	33040200	33040600	ND	Chr-R
chr12	33040600	33040800	Hc-P	Chr-R
chr12	33040800	33041600	Hc-P	ND
chr12	33043200	33043600	ND	Hc-P
chr12	33044000	33044200	ND	Hc-P
chr12	33045800	33046600	ND	Chr-R
chr12	33046600	33047400	Hc-P	Chr-R
chr12	33054400	33055800	Hc-P	Chr-R
chr12	33055800	33056400	ND	Chr-R
chr12	33056400	33056600	ND	Chr-B
chr12	33060400	33061000	Chr-R	ND
chr12	33061000	33061400	Chr-R	Hc-P
chr12	33062200	33063000	Chr-R	Hc-P
chr12	33064600	33065800	Chr-R	ND
chr12	33072400	33072800	Chr-B	Chr-A
chr12	33073600	33074800	Chr-R	ND
chr12	33074800	33075600	Hc-P	ND
chr12	33079800	33080200	ND	Hc-P
chr12	33080200	33080400	Chr-R	Hc-P
chr12	33084800	33085600	Chr-R	Hc-P
chr12	33087000	33087200	Chr-R	Hc-P
chr12	33088400	33089000	Hc-P	Chr-R
chr12	33102400	33102600	Chr-R	ND
chr12	33105400	33107400	ND	Hc-P
chr12	33107400	33108000	Chr-R	Hc-P
chr12	33108800	33109000	Hc-P	Chr-R
chr12	33109000	33109200	Hc-P	ND
chr12	33110400	33110600	ND	Chr-R
chr12	33112400	33112800	Hc-P	Chr-R
chr12	33113200	33113400	Chr-R	Hc-P
chr12	33117800	33118400	Hc-P	ND
chr12	33140800	33141200	Hc-P	Chr-R
chr12	33141400	33141600	ND	Chr-R
chr12	33141600	33141800	ND	Hc-P
chr12	33143600	33144000	Hc-P	ND
chr12	33144200	33144600	Chr-R	ND
chr12	33146400	33146800	ND	Chr-R
chr12	33146800	33147000	ND	Chr-B
chr12	33147400	33148000	ND	Chr-A
chr12	33148000	33148800	ND	Chr-B
chr12	33148800	33149200	ND	Chr-P
chr12	33149200	33149800	Chr-R	Chr-P
chr12	33149800	33150200	Chr-R	Chr-A
chr12	33150200	33150600	Chr-R	Chr-P
chr12	33150600	33150800	Hc-P	Chr-P
chr12	33150800	33151200	Hc-P	ND
chr12	33151200	33151800	ND	Chr-P
chr12	33151800	33152200	Chr-R	Chr-P
chr12	33152200	33152600	Hc-P	Chr-P
chr12	33152600	33153000	ND	Chr-P
chr12	33153000	33156200	Hc-P	Chr-P
chr12	33156200	33156800	Hc-P	Chr-A
chr12	33156800	33157000	Hc-P	Chr-P
chr12	33157000	33157200	Chr-R	Chr-A
chr12	33157200	33158400	Chr-B	Chr-A
chr12	33158400	33158800	Chr-R	Chr-A
chr12	33158800	33160400	Hc-P	Chr-P
chr12	33160400	33161000	Chr-R	Chr-A
chr12	33161000	33161400	Hc-P	Chr-P
chr12	33161400	33162400	Chr-R	Chr-P
chr12	33162400	33163200	Chr-B	Chr-A
chr12	33163200	33163400	Chr-R	Chr-P
chr12	33163400	33163600	Hc-P	Chr-P
chr12	33163600	33164000	Hc-P	ND
chr12	33164400	33165200	Chr-R	Chr-A
chr12	33165200	33165600	Chr-R	Chr-P
chr12	33165600	33166400	Chr-R	Chr-A
chr12	33166400	33166800	Chr-R	Chr-B
chr12	33166800	33167000	Chr-R	Chr-A
chr12	33167000	33167200	Chr-R	Chr-P
chr12	33167200	33167600	Hc-P	Chr-R
chr12	33167600	33168200	Hc-P	Chr-P
chr12	33168200	33169600	Hc-P	ND
chr12	33169600	33169800	Hc-P	Chr-P
chr12	33169800	33170600	Chr-R	Chr-P
chr12	33170600	33171000	ND	Chr-B
chr12	33171000	33173000	Chr-R	Chr-P
chr12	33173400	33174400	Chr-R	Chr-P
chr12	33174400	33174800	Chr-B	Chr-R
chr12	33174800	33175000	Chr-B	ND
chr12	33175000	33175200	Chr-R	ND
chr12	33175200	33176400	ND	Chr-A
chr12	33177000	33177200	Chr-R	Chr-P
chr12	33177200	33181400	Hc-P	Chr-P
chr12	33181400	33181800	Hc-P	Chr-A
chr12	33181800	33182200	Chr-R	Chr-A
chr12	33182200	33183000	Chr-R	Chr-B
chr12	33183000	33183200	Chr-R	Chr-A
chr12	33183200	33183600	Hc-P	Chr-P
chr12	33183600	33184600	Chr-R	Chr-P
chr12	33184600	33185000	Chr-R	Chr-A
chr12	33185000	33185600	Chr-B	Chr-A
chr12	33185600	33186000	Chr-R	Chr-P
chr12	33187000	33187400	ND	Chr-P
chr12	33187400	33188200	Chr-R	Chr-P
chr12	33188200	33189200	ND	Chr-P
chr12	33189200	33190600	Hc-P	Chr-P
chr12	33190600	33191200	Hc-P	Chr-A
chr12	33191200	33192000	Hc-P	Chr-P
chr12	33192000	33193400	Chr-R	Chr-P
chr12	33193400	33193800	Chr-B	Chr-A
chr12	33193800	33194200	Chr-B	Chr-P
chr12	33194200	33194400	Chr-R	Chr-P
chr12	33194400	33195600	Chr-R	Chr-A
chr12	33195600	33195800	Chr-R	Chr-P
chr12	33196600	33197000	Hc-P	Chr-P
chr12	33197000	33197400	Hc-P	Chr-R
chr12	33197400	33197600	Hc-P	Chr-B
chr12	33197600	33197800	Chr-R	Chr-B
chr12	33197800	33198200	Chr-R	Chr-A
chr12	33198200	33198600	Chr-R	Chr-P
chr12	33198600	33199400	Hc-P	Chr-P
chr12	33199400	33200000	Hc-P	ND
chr12	33200000	33201000	Hc-P	Chr-P
chr12	33201000	33201800	Chr-R	Chr-A
chr12	33201800	33202000	Chr-R	Chr-P
chr12	33202000	33202600	Chr-R	Chr-A
chr12	33202600	33203000	Chr-R	Chr-P
chr12	33203000	33203400	Hc-P	Chr-P
chr12	33203400	33204200	Chr-R	Chr-A
chr12	33204200	33205000	Chr-R	Chr-P
chr12	33205000	33205400	Hc-P	Chr-P
chr12	33205400	33206000	Chr-R	Chr-P
chr12	33206000	33206600	Chr-B	Chr-A
chr12	33206600	33207200	Chr-R	Chr-P
chr12	33207200	33207800	Hc-P	Chr-P
chr12	33207800	33208600	Hc-P	ND
chr12	33209800	33211800	Chr-R	Chr-P
chr12	33212200	33212800	Chr-R	Chr-P
chr12	33212800	33213200	Chr-R	Chr-A
chr12	33213200	33213400	Hc-P	Chr-A
chr12	33213400	33214000	Hc-P	Chr-P
chr12	33214000	33214200	Chr-R	Chr-P
chr12	33214200	33215200	Chr-R	Chr-A
chr12	33215200	33216400	Chr-R	Chr-P
chr12	33216400	33218000	Hc-P	Chr-P
chr12	33218000	33219000	Chr-R	Chr-P
chr12	33219000	33220200	Chr-R	Chr-A
chr12	33220800	33221000	Chr-B	Chr-A
chr12	33221000	33221400	Chr-R	Chr-A
chr12	33221400	33222600	Chr-R	Chr-P
chr12	33222600	33223000	Chr-R	Chr-A
chr12	33223000	33223600	Chr-R	Chr-P
chr12	33223600	33225000	Chr-R	Chr-A
chr12	33225000	33225200	Chr-B	Chr-A
chr12	33225600	33225800	Chr-B	Chr-A
chr12	33225800	33226000	Chr-R	Chr-P
chr12	33226200	33226400	ND	Chr-R
chr12	33226400	33227000	ND	Chr-B
chr12	33227000	33227200	ND	Chr-R
chr12	33227200	33227400	Chr-R	Chr-P
chr12	33227400	33227800	Hc-P	Chr-P
chr12	33227800	33228800	Hc-P	ND
chr12	33234800	33235000	Hc-P	ND
chr12	33235200	33235600	Chr-R	Chr-P
chr12	33236000	33236600	ND	Chr-A
chr12	33236600	33237000	Chr-R	Chr-A
chr12	33237000	33237600	ND	Chr-A
chr12	33237600	33237800	Hc-P	Chr-P
chr12	33237800	33239600	Hc-P	ND
chr12	33239600	33240200	Hc-H	ND
chr12	33240200	33242000	Hc-P	ND
chr12	33242000	33242600	Hc-P	Chr-P
chr12	33242600	33243600	ND	Chr-P
chr12	33243600	33244000	ND	Chr-A
chr12	33244000	33244400	ND	Chr-P
chr12	33244400	33244600	ND	Chr-B
chr12	33245000	33245200	Chr-R	Chr-B
chr12	33245200	33245400	Chr-R	Chr-A
chr12	33245400	33246000	Chr-B	Chr-A
chr12	33246000	33246600	Chr-R	Chr-P
chr12	33246600	33247800	Chr-R	Chr-A
chr12	33247800	33248200	Chr-R	Chr-P
chr12	33248200	33248600	Hc-P	Chr-P
chr12	33248600	33248800	Chr-R	Chr-B
chr12	33248800	33249200	ND	Chr-B
chr12	33249200	33249400	Hc-P	Chr-B
chr12	33249400	33250600	Hc-P	Chr-P
chr12	33250600	33250800	Hc-P	ND
chr12	33251200	33252800	Hc-P	ND
chr12	33252800	33254000	Hc-P	Chr-P
chr12	33254000	33254600	Hc-P	ND
chr12	33254600	33255000	Hc-P	Chr-P
chr12	33255000	33255400	Hc-P	Chr-A
chr12	33255400	33255800	Hc-P	Chr-P
chr12	33255800	33256200	Hc-P	ND
chr12	33257000	33261400	Hc-P	ND
chr12	33261400	33262400	Hc-P	Chr-P
chr12	33262400	33263200	Hc-P	Chr-A
chr12	33263200	33263600	Hc-P	Chr-P
chr12	33263600	33264000	Hc-P	Chr-A
chr12	33264000	33264600	Hc-P	Chr-P
chr12	33264600	33265600	Hc-P	ND
chr12	33266400	33269400	Hc-P	ND
chr12	33269800	33270000	Hc-P	ND
chr12	33270000	33270200	Hc-P	Chr-A
chr12	33270200	33270400	Hc-P	Chr-O
chr12	33270400	33275000	Hc-P	ND
chr12	33275000	33275200	Hc-P	Chr-A
chr12	33275200	33276600	Chr-R	Chr-A
chr12	33276600	33276800	Chr-R	Chr-P
chr12	33276800	33277400	Chr-B	Chr-P
chr12	33277400	33277600	Chr-B	ND
chr12	33277600	33277800	Chr-R	ND
chr12	33277800	33280600	Hc-P	ND
chr12	33280600	33281800	Chr-R	Chr-A
chr12	33281800	33282600	Hc-P	Chr-A
chr12	33282600	33283600	Hc-P	ND
chr12	33283600	33284200	Chr-R	Chr-A
chr12	33284200	33284600	Chr-R	Chr-P
chr12	33284600	33285000	Chr-R	Chr-B
chr12	33285800	33286600	Chr-R	Chr-A
chr12	33286600	33287000	Hc-P	Chr-A
chr12	33287000	33287400	Hc-P	Chr-P
chr12	33287400	33288000	Chr-R	Chr-A
chr12	33288000	33288200	Hc-P	Chr-P
chr12	33288200	33288400	Hc-P	Chr-A
chr12	33288400	33288600	Chr-R	Chr-A
chr12	33288600	33289200	Chr-R	Chr-P
chr12	33289200	33289600	Hc-P	Chr-P
chr12	33289600	33290000	Hc-P	ND
chr12	33290000	33290400	Hc-P	Chr-R
chr12	33290400	33290600	Hc-P	Chr-A
chr12	33290600	33290800	Hc-P	ND
chr12	33290800	33292000	Hc-P	Chr-P
chr12	33292000	33293800	Hc-P	ND
chr12	33294400	33294600	Hc-P	ND
chr12	33294600	33295400	Chr-R	Chr-A
chr12	33295400	33298600	Hc-P	ND
chr12	33299600	33300200	Hc-P	ND
chr12	33300200	33300600	Hc-P	Chr-P
chr12	33300600	33300800	Chr-R	Chr-A
chr12	33300800	33301400	Chr-B	Chr-A
chr12	33301400	33301800	Chr-R	Chr-A
chr12	33301800	33302000	Chr-B	Chr-A
chr12	33302600	33303000	Chr-B	Chr-A
chr12	33303800	33304400	Chr-R	Chr-B
chr12	33304600	33304800	Chr-B	Chr-A
chr12	33304800	33305600	Chr-R	Chr-A
chr12	33305600	33305800	Hc-P	Chr-P
chr12	33305800	33310600	Hc-P	ND
chr12	33310600	33310800	Hc-P	Chr-P
chr12	33311200	33311600	Chr-R	Chr-B
chr12	33311600	33313000	Chr-R	Chr-A
chr12	33313000	33313200	Chr-R	Chr-P
chr12	33313600	33313800	ND	Chr-R
chr12	33314200	33314600	Chr-A	Chr-B
chr12	33315400	33315800	Chr-R	Chr-P
chr12	33315800	33316000	Hc-P	ND
chr12	33316000	33316800	Hc-P	Chr-A
chr12	33316800	33320400	Hc-P	ND
chr12	33320400	33320800	Hc-P	Chr-P
chr12	33323400	33323800	Hc-P	ND
chr12	33323800	33324200	Hc-P	Chr-A
chr12	33324200	33324400	Hc-P	Chr-P
chr12	33324400	33325200	Hc-P	ND
chr12	33327200	33328400	Hc-P	ND
chr12	33329600	33329800	Hc-P	Chr-R
chr12	33329800	33330200	Hc-P	Chr-P
chr12	33330200	33330600	Chr-R	Chr-P
chr12	33331000	33331600	Hc-P	ND
chr12	33331600	33333000	Chr-R	Chr-P
chr12	33333000	33333800	Chr-R	Chr-B
chr12	33335200	33335600	Hc-P	Chr-B
chr12	33335600	33336000	Hc-P	Chr-R
chr12	33336200	33336400	Hc-P	ND
chr12	33336400	33336600	Chr-R	Chr-P
chr12	33336600	33337400	Chr-R	Chr-A
chr12	33337400	33338000	Chr-R	Chr-P
chr12	33338000	33339200	Chr-R	Chr-A
chr12	33339200	33339800	Chr-R	Chr-P
chr12	33339800	33340800	Chr-R	Chr-A
chr12	33340800	33341000	ND	Chr-A
chr12	33341000	33341400	ND	Chr-P
chr12	33341800	33342000	Chr-B	Chr-A
chr12	33342000	33342200	Chr-R	Chr-P
chr12	33342200	33342600	Chr-B	Chr-P
chr12	33342600	33343200	Chr-R	Chr-P
chr12	33343800	33344000	Chr-R	Chr-B
chr12	33344000	33344400	ND	Chr-B
chr12	33344400	33344800	Chr-R	Hc-P
chr12	33344800	33345200	Hc-P	ND
chr12	33345200	33345800	Chr-R	Chr-A
chr12	33345800	33346200	Chr-R	ND
chr12	33346200	33348000	Hc-P	ND
chr12	33350800	33351200	Hc-P	ND
chr12	33351200	33351600	ND	Chr-R
chr12	33352000	33352400	Hc-P	Chr-R
chr12	33352400	33354000	Hc-P	ND
chr12	33356600	33358400	Hc-P	ND
chr12	33358400	33359800	Chr-R	Chr-P
chr12	33359800	33360400	Chr-A	Chr-P
chr12	33360400	33360600	Chr-B	Chr-P
chr12	33361400	33362000	Chr-R	Chr-P
chr12	33362000	33362800	Chr-B	Chr-P
chr12	33362800	33363000	Hc-P	Chr-P
chr12	33363000	33363200	Hc-P	ND
chr12	33363600	33366600	Hc-P	ND
chr12	33366600	33367200	Chr-R	Chr-B
chr12	33367200	33373400	Hc-P	ND
chr12	33373400	33373800	ND	Chr-B
chr12	33373800	33374200	Hc-P	Chr-R
chr12	33374200	33374400	Hc-P	Chr-P
chr12	33375000	33375400	Chr-P	Hc-P
chr12	33376600	33377000	ND	Chr-A
chr12	33377400	33377600	Chr-P	ND
chr12	33377600	33377800	Chr-R	Chr-A
chr12	33378000	33378600	Chr-R	Chr-B
chr12	33378600	33378800	Chr-R	Chr-P
chr12	33378800	33379800	Chr-R	Chr-B
chr12	33380600	33381200	Chr-A	Chr-B
chr12	33381200	33381800	Chr-B	Chr-R
chr12	33382200	33382600	Chr-R	Chr-B
chr12	33382600	33382800	Hc-P	Chr-B
chr12	33382800	33383000	Chr-R	Chr-B
chr12	33384600	33385400	Hc-P	Chr-R
chr12	33387000	33387600	Hc-P	Chr-R
chr12	33387800	33388200	Hc-P	ND
chr12	33410000	33411200	ND	Hc-P
chr12	33411400	33412200	ND	Chr-O
chr12	33412600	33412800	ND	Hc-P
chr12	33419600	33420000	Hc-P	Chr-R
chr12	33420800	33421200	Hc-P	ND
chr12	33423600	33424200	Hc-P	Chr-R
chr12	33424600	33424800	Chr-A	Chr-B
chr12	33424800	33425000	Chr-B	Hc-P
chr12	33428200	33428600	Hc-P	ND
chr12	33428800	33429000	Chr-P	Chr-B
chr12	33429000	33429200	Chr-R	Chr-B
chr12	33429800	33430000	Chr-A	Chr-B
chr12	33430000	33430200	Chr-B	Chr-R
chr12	33431000	33432200	Chr-P	ND
chr12	33433800	33434200	ND	Chr-P
chr12	33435600	33435800	Chr-P	ND
chr12	33436400	33436800	Chr-R	ND
chr12	33448800	33449000	Hc-P	ND
chr12	33449200	33450000	Hc-P	ND
chr12	33450000	33450800	Chr-R	ND
chr12	33453800	33454800	Hc-P	ND
chr12	33454800	33455600	Chr-B	Chr-P
chr12	33455600	33456000	Chr-R	Chr-P
chr12	33456200	33456400	Chr-P	Chr-A
chr12	33456400	33456600	ND	Chr-A
chr12	33456600	33456800	ND	Chr-B
chr12	33456800	33457000	ND	Hc-P
chr12	33457600	33458400	ND	Hc-P
chr12	33458400	33458800	ND	Hc-H
chr12	33461400	33461600	Hc-H	ND
chr12	33466600	33467800	ND	Hc-H
chr12	33471400	33472000	ND	Hc-P
chr12	33474400	33475000	Hc-P	ND
chr12	33476400	33477000	ND	Hc-P
chr12	33477400	33478400	ND	Hc-P
chr12	33484600	33485200	ND	Hc-H
chr12	33490600	33492200	Hc-H	ND
chr12	33493200	33493400	Hc-H	ND
chr12	33494800	33495600	Hc-H	Hc-P
chr12	33495600	33495800	ND	Hc-P
chr12	33497000	33498000	Chr-P	ND
chr12	33501400	33501800	Hc-H	Hc-P
chr12	33502000	33502400	Hc-P	Hc-H
chr12	33503800	33505200	Hc-H	ND
chr12	33506600	33507800	Hc-H	ND
chr12	33509200	33510000	Hc-H	Hc-P
chr12	33511600	33512400	ND	Hc-H
chr12	33523400	33523600	ND	Hc-P
chr12	33526200	33526800	Hc-H	ND
chr12	33527400	33528000	Hc-H	ND
chr12	33529200	33530400	ND	Hc-P
chr12	33533400	33533600	ND	Hc-H
chr12	33534400	33535000	ND	Hc-H
chr12	33537800	33538200	ND	Hc-P
chr12	33538800	33539800	Hc-P	ND
chr12	33542000	33543000	ND	Hc-P
chr12	33545200	33546000	Chr-P	ND
chr12	33547000	33547400	Hc-P	ND
chr12	33550600	33551400	ND	Hc-P
chr12	33553000	33553600	Chr-P	ND
chr12	33553600	33553800	Chr-A	Chr-O
chr12	33563200	33563600	Hc-P	ND
chr12	33567600	33567800	ND	Hc-H
chr12	33570200	33571000	Hc-P	ND
chr12	33573400	33574800	ND	Hc-P
chr12	33575400	33576000	Hc-P	ND
chr12	33578000	33578400	ND	Chr-A
chr12	33578400	33578800	Chr-R	Chr-A
chr12	33578800	33579200	Chr-R	Chr-B
chr12	33586400	33587000	ND	Hc-P
chr12	33587400	33588000	ND	Hc-P
chr12	33588400	33589400	ND	Hc-P
chr12	33590800	33591800	ND	Hc-P
chr12	33592000	33592600	Chr-B	Chr-R
chr12	33592600	33593000	Chr-B	ND
chr12	33593000	33593400	Chr-B	Chr-R
chr12	33593400	33593600	Chr-A	Hc-P
chr12	33593600	33594200	ND	Hc-P
chr12	33604000	33604400	ND	Hc-P
chr12	33608000	33608400	Hc-P	ND
chr12	33611800	33612200	ND	Hc-P
chr12	33612400	33613000	Hc-P	Chr-R
chr12	33617400	33617800	ND	Hc-P
chr12	33636600	33637000	Hc-H	Hc-P
chr12	33637400	33637600	Hc-P	ND
chr12	33637600	33638000	Hc-H	ND
chr12	33644600	33645200	ND	Hc-P
chr12	33646000	33646400	Hc-H	ND
chr12	33647600	33648800	Hc-H	Hc-P
chr12	33648800	33649200	ND	Hc-P
chr12	33649400	33650000	ND	Hc-H
chr12	33650000	33650600	Hc-P	Hc-H
chr12	33651600	33652000	ND	Chr-R
chr12	33654400	33657400	ND	Hc-P
chr12	33664000	33664200	ND	Hc-P
chr12	33665400	33666200	ND	Hc-H
chr12	33669800	33670600	ND	Hc-H
chr12	33671600	33673800	ND	Hc-P
chr12	33681600	33682200	ND	Hc-P
chr12	33696600	33697400	Hc-H	ND
chr12	33700000	33701000	ND	Hc-P
chr12	33704200	33704600	ND	Hc-P
chr12	33705000	33705600	Hc-P	ND
chr12	33714200	33715000	Chr-A	Chr-O
chr12	33715400	33715600	ND	Hc-P
chr12	33716400	33717000	ND	Hc-P
chr12	33717000	33717200	Chr-P	Hc-P
chr12	33717400	33717600	Chr-B	Chr-R
chr12	33717600	33718000	Chr-A	ND
chr12	33718000	33718200	Chr-B	ND
chr12	33718200	33719400	Chr-R	ND
chr12	33719400	33719800	ND	Hc-P
chr12	33722000	33722800	ND	Hc-P
chr12	33727400	33727600	ND	Hc-P
chr12	33729400	33730200	Hc-P	ND
chr12	33734600	33734800	ND	Hc-P
chr12	33735800	33736200	ND	Hc-P
chr12	33740800	33741600	ND	Hc-P
chr12	33743400	33743800	ND	Hc-P
chr12	33743800	33744000	ND	Hc-H
chr12	33745400	33746600	Hc-H	ND
chr12	33776000	33777000	ND	Hc-P
chr12	33777600	33779000	ND	Hc-P
chr12	33780600	33783000	ND	Hc-P
chr12	33783800	33785200	ND	Hc-P
chr12	33793200	33793600	ND	Hc-P
chr12	33795400	33795600	Hc-P	ND
chr12	33796000	33796200	Hc-P	ND
chr12	33798000	33799400	ND	Hc-P
chr12	33802800	33803000	ND	Hc-P
chr12	33806000	33806600	ND	Hc-P
chr12	33812200	33812800	ND	Hc-P
chr12	33816400	33816600	ND	Hc-P
chr12	33818600	33819400	ND	Hc-P
chr12	33821400	33822200	ND	Chr-O
chr12	33825400	33826000	ND	Hc-P
chr12	33827400	33827800	Hc-P	ND
chr12	33830000	33830800	ND	Hc-P
chr12	33833000	33833600	ND	Hc-P
chr12	33835600	33836000	ND	Hc-P
chr12	33837400	33838800	ND	Hc-P
chr12	33844600	33845000	ND	Hc-P
chr12	33846400	33846800	ND	Hc-P
chr12	33851600	33852200	ND	Chr-A
chr12	33852200	33852400	ND	Chr-P
chr12	33854800	33855400	ND	Hc-H
chr12	33860600	33861000	ND	Chr-B
chr12	33861000	33861400	Hc-H	Chr-B
chr12	33861400	33861800	ND	Hc-P
chr12	33862800	33863000	ND	Hc-H
chr12	33863600	33864000	ND	Hc-P
chr12	33864000	33864200	ND	Hc-H
chr12	33882800	33883000	Hc-H	ND
chr12	33887000	33888200	Hc-H	ND
chr12	33890800	33891200	ND	Hc-H
chr12	33896600	33898800	ND	Hc-P
chr12	33898800	33899200	Hc-P	ND
chr12	33904000	33904200	ND	Hc-P
chr12	33904800	33905600	ND	Hc-P
chr12	33914400	33914600	Hc-P	ND
chr12	33915000	33915400	ND	Hc-P
chr12	33916000	33916200	ND	Hc-P
chr12	33919200	33919400	Hc-P	ND
chr12	33930200	33930600	ND	Hc-P
chr12	33932400	33933600	Hc-P	ND
chr12	33935600	33936400	ND	Hc-P
chr12	33937600	33937800	ND	Hc-P
chr12	33940200	33940600	Hc-P	ND
chr12	33942600	33943000	Hc-P	ND
chr12	33962200	33962400	Hc-P	ND
chr12	33962800	33963400	Hc-P	ND
chr12	33968800	33969200	ND	Hc-P
chr12	33976800	33977200	Hc-P	Chr-R
chr12	33977200	33977600	ND	Chr-R
chr12	33977600	33977800	ND	Hc-P
chr12	33984800	33985400	ND	Hc-P
chr12	33986800	33987200	Hc-P	ND
chr12	33988200	33989000	ND	Hc-P
chr12	33989400	33991800	ND	Hc-P
chr12	33992200	33993600	ND	Hc-P
chr12	33994800	33995200	ND	Hc-H
chr12	33998000	33998200	Hc-H	ND
chr12	34000600	34001800	ND	Hc-P
chr12	34003400	34004000	ND	Hc-P
chr12	34006600	34006800	ND	Hc-H
chr12	34008400	34008800	ND	Hc-P
chr12	34009400	34010000	Hc-H	Hc-P
chr12	34010000	34010200	ND	Hc-H
chr12	34011600	34012200	ND	Hc-H
chr12	34017400	34018400	ND	Hc-P
chr12	34019000	34019400	ND	Hc-P
chr12	34019400	34020000	Hc-H	Hc-P
chr12	34020000	34022600	ND	Hc-P
chr12	34023800	34024200	ND	Hc-H
chr12	34027600	34027800	Hc-H	ND
chr12	34028600	34029400	Hc-H	ND
chr12	34030000	34031000	Hc-H	Hc-P
chr12	34034000	34034400	ND	Hc-P
chr12	34035600	34036200	ND	Hc-P
chr12	34037200	34038000	ND	Hc-P
chr12	34038000	34038400	Chr-R	ND
chr12	34038400	34038800	Hc-P	ND
chr12	34039000	34039200	ND	Hc-P
chr12	34039600	34041800	ND	Hc-P
chr12	34043600	34044000	ND	Hc-P
chr12	34051200	34051400	Chr-P	ND
chr12	34051400	34052000	Chr-R	Hc-P
chr12	34052000	34052400	Chr-B	Hc-P
chr12	34052400	34052600	Chr-A	ND
chr12	34052600	34052800	Chr-P	ND
chr12	34053000	34053400	Chr-R	Chr-A
chr12	34053800	34054000	Chr-P	ND
chr12	34054000	34054400	Chr-R	ND
chr12	34054400	34054600	Hc-P	ND
chr12	34076000	34076600	ND	Hc-P
chr12	34077800	34078200	Hc-P	ND
chr12	34079000	34079400	ND	Hc-P
chr12	34086800	34087200	ND	Hc-P
chr12	34088000	34088400	Chr-R	Hc-P
chr12	34120400	34120800	Hc-H	ND
chr12	34144400	34144800	Chr-P	Hc-P
chr12	34144800	34145200	Chr-R	Hc-P
chr12	34145200	34145400	ND	Hc-P
chr12	34146800	34147800	ND	Hc-P
chr12	34155000	34156000	Chr-P	ND
chr12	34167400	34168000	Chr-A	ND
chr12	34178200	34178600	ND	Hc-P
chr12	34183800	34184000	ND	Chr-P
chr12	34184200	34184600	Chr-P	ND
chr12	34193400	34193600	Hc-P	ND
chr12	34201000	34201800	ND	Chr-P
chr12	34201800	34202000	ND	Chr-A
chr12	34202000	34202600	ND	Chr-O
chr12	34224000	34224400	Hc-P	ND
chr12	34224600	34225000	ND	Hc-P
chr12	34225400	34226000	ND	Hc-P
chr12	34226800	34227400	ND	Hc-P
chr12	34242000	34242200	ND	Hc-P
chr12	34242800	34243000	ND	Hc-P
chr12	34247600	34248000	Hc-P	ND
chr12	34248000	34249200	Chr-R	Hc-P
chr12	34249200	34249400	Chr-P	ND
chr12	34256800	34257000	Hc-H	Hc-P
chr12	34257000	34257200	ND	Hc-P
chr12	34257600	34258000	ND	Hc-P
chr12	34263600	34264400	Hc-H	ND
chr12	34264800	34265600	Hc-H	ND
chr12	34266800	34267000	Hc-H	ND
chr12	34270800	34271400	ND	Hc-P
chr12	34271800	34273200	ND	Hc-P
chr12	34273200	34274000	Chr-O	ND
chr12	34278600	34279000	ND	Hc-P
chr12	34290400	34290800	ND	Hc-H
chr12	34290800	34291400	Chr-P	ND
chr12	34300400	34300800	Hc-P	Chr-R
chr12	34300800	34301600	ND	Hc-P
chr12	34305000	34305200	Chr-P	ND
chr12	34334200	34334400	ND	Chr-P
chr12	34334400	34335200	ND	Chr-A
chr12	34335200	34335400	ND	Chr-P
chr12	34335400	34336200	ND	Chr-A
chr12	34336200	34337000	ND	Chr-P
chr12	34337000	34337800	ND	Chr-A
chr12	34359600	34360000	ND	Chr-O
chr12	34360000	34360200	ND	Chr-A
chr12	34360200	34360400	ND	Chr-P
chr12	34376400	34377200	ND	Chr-P
chr12	34389400	34389800	ND	Chr-B
chr12	34403600	34403800	ND	Hc-P
chr12	34403800	34404200	Chr-A	Chr-R
chr12	34404200	34404600	Chr-A	Chr-B
chr12	34405400	34406000	ND	Chr-P
chr12	34406000	34406600	ND	Chr-A
chr12	34406600	34407200	Chr-P	Chr-A
chr12	34407200	34407800	ND	Chr-P
chr12	34414800	34415600	ND	Hc-P
chr12	34429400	34429600	ND	Chr-P
chr12	34429600	34430200	Chr-P	Chr-A
chr12	34431200	34431600	Chr-P	Chr-A
chr12	34431600	34432200	Chr-A	Chr-P
chr12	34433200	34433400	Chr-P	ND
chr12	34434600	34434800	ND	Chr-P
chr12	34434800	34435200	ND	Chr-A
chr12	34437000	34437400	ND	Chr-A
chr12	34439400	34439800	Chr-P	Chr-A
chr12	34440200	34440800	Chr-P	Chr-A
chr12	34442800	34443200	Chr-P	Chr-A
chr12	34443600	34444200	Chr-P	ND
chr12	34444400	34445000	ND	Chr-P
chr12	34445000	34445200	ND	Chr-A
chr12	34445200	34445600	Chr-P	Chr-A
chr12	34446600	34446800	Chr-P	Chr-A
chr12	34447400	34447800	Chr-P	Chr-A
chr12	34448800	34449200	Chr-P	ND
chr12	34449400	34449800	Chr-P	Chr-A
chr12	34451800	34452000	Chr-P	Chr-A
chr12	34452600	34453600	ND	Chr-P
chr12	34454000	34454400	Chr-P	Chr-A
chr12	34454400	34454800	Chr-A	ND
chr12	34455600	34456200	Hc-H	ND
chr12	34456200	34456800	Hc-P	ND
chr12	34456800	34457000	Hc-H	ND
chr12	34457000	34457600	ND	Hc-H
chr12	34459000	34459600	ND	Chr-A
chr12	34459600	34460000	Chr-P	Chr-A
chr12	34460000	34460800	ND	Chr-P
chr12	34460800	34461600	Chr-O	Chr-P
chr12	34461600	34462200	ND	Chr-A
chr12	34464800	34465400	ND	Chr-P
chr12	34465800	34466000	ND	Chr-P
chr12	34466800	34467400	ND	Chr-P
chr12	34470200	34470400	ND	Chr-P
chr12	34471200	34471400	ND	Chr-P
chr12	34471400	34471600	ND	Chr-A
chr12	34471600	34472400	Chr-P	Chr-A
chr12	34474600	34478000	ND	Chr-P
chr12	34479800	34480800	ND	Chr-P
chr12	34482400	34482800	Chr-P	Chr-A
chr12	34482800	34483400	ND	Chr-P
chr12	34484200	34484600	ND	Chr-P
chr12	34485200	34485800	ND	Chr-P
chr12	34485800	34486400	ND	Chr-A
chr12	34486400	34488000	ND	Chr-P
chr12	34488000	34488400	Chr-A	Chr-P
chr12	34495800	34496000	ND	Chr-A
chr12	34496000	34496400	Chr-P	Chr-A
chr12	34497000	34497600	Chr-P	Chr-A
chr12	34498200	34498600	Chr-A	Chr-P
chr12	34499000	34499400	Chr-A	Chr-P
chr12	34499400	34499600	Chr-A	ND
chr12	34500600	34500800	Chr-A	Chr-P
chr12	34501600	34502200	Chr-P	Chr-A
chr12	34503000	34503600	Chr-P	Chr-A
chr12	34504800	34505000	ND	Chr-P
chr12	34506000	34507000	ND	Chr-P
chr12	34507400	34508200	ND	Chr-A
chr12	34508200	34508800	Chr-P	Chr-A
chr12	34510000	34510400	ND	Chr-P
chr12	34511200	34511600	Chr-P	Chr-A
chr12	34513800	34516400	ND	Chr-P
chr12	34516400	34518000	ND	Chr-A
chr12	34519000	34519200	Chr-A	Chr-P
chr12	34519400	34520800	ND	Chr-P
chr12	34521000	34522200	Chr-P	Chr-A
chr12	34522200	34522600	ND	Chr-P
chr12	34522600	34523400	Chr-O	Chr-A
chr12	34523400	34523600	ND	Chr-P
chr12	34523600	34524600	ND	Chr-A
chr12	34524800	34525000	Chr-P	ND
chr12	34525000	34526000	Chr-P	Chr-A
chr12	34526800	34527000	Chr-R	Chr-A
chr12	34527000	34527400	Chr-B	Chr-A
chr12	34527400	34527600	Chr-R	ND
chr12	34527600	34528400	Chr-B	Chr-A
chr12	34530400	34532000	ND	Chr-A
chr12	34532000	34532800	ND	Chr-P
chr12	34538000	34538400	Chr-A	Chr-P
chr12	34538400	34538600	Chr-O	ND
chr12	34549000	34549600	ND	Chr-P
chr12	34549600	34550200	Chr-A	Chr-P
chr12	34551400	34551600	Chr-P	ND
chr12	34559600	34559800	Hc-P	Chr-R
chr12	34567000	34567400	ND	Chr-P
chr12	34582000	34582400	Hc-P	ND
chr12	34583200	34583600	Chr-P	ND
chr12	34586600	34587400	Chr-B	Chr-R
chr12	34587400	34587600	Chr-R	Chr-P
chr12	34598000	34598600	Chr-R	Chr-B
chr12	34602400	34602600	ND	Chr-P
chr12	34603200	34603600	Chr-P	Chr-A
chr12	34608400	34608800	ND	Hc-P
chr12	34608800	34609200	ND	Chr-B
chr12	34609200	34609400	ND	Chr-R
chr12	34610000	34610200	Chr-P	ND
chr12	34610600	34611000	Chr-P	Chr-A
chr12	34614600	34614800	ND	Chr-A
chr12	34614800	34615000	Chr-P	Chr-A
chr12	34615800	34616200	Chr-A	Chr-B
chr12	34616200	34616400	Chr-P	Chr-B
chr12	34616400	34617200	Chr-R	Chr-B
chr12	34618400	34618800	Chr-B	Chr-A
chr12	34631800	34632600	Hc-P	ND
chr12	34634800	34635800	ND	Hc-P
chr12	34637200	34637600	Chr-P	Hc-P
chr12	34637600	34638000	Chr-P	ND
chr12	34639800	34640000	Hc-P	ND
chr12	34643800	34644200	Chr-P	ND
chr12	34645400	34646000	Hc-H	ND
chr12	34649200	34649600	ND	Hc-P
chr12	34650600	34651200	Hc-P	ND
chr12	34653200	34653400	ND	Chr-B
chr12	34653400	34654000	Chr-O	Chr-A
chr12	34658000	34658200	Chr-A	Chr-B
chr12	34658600	34658800	Chr-A	Chr-B
chr12	34659000	34659400	Hc-P	ND
chr12	34659400	34660000	ND	Hc-P
chr12	34660000	34660200	ND	Chr-R
chr12	34662400	34664600	ND	Hc-P
chr12	34664600	34665200	Chr-A	Chr-R
chr12	34665200	34665400	Chr-O	Chr-R
chr12	34665400	34670600	ND	Hc-P
chr12	34670800	34671400	Chr-R	ND
chr12	34671800	34675000	ND	Hc-P
chr12	34675000	34675200	Chr-R	Hc-P
chr12	34675200	34675600	Chr-B	ND
chr12	34675600	34676000	Chr-R	ND
chr12	34677400	34678000	ND	Hc-P
chr12	34678400	34683200	ND	Hc-P
chr12	34683200	34683800	Chr-O	Hc-P
chr12	34683800	34687800	ND	Hc-P
chr12	34688000	34688400	Chr-P	ND
chr12	34688400	34688800	Chr-P	Chr-R
chr12	34688800	34689400	Chr-P	Chr-B
chr12	34689400	34689600	Chr-P	Chr-R
chr12	34689600	34689800	ND	Chr-R
chr12	34689800	34691000	ND	Hc-P
chr12	34691600	34692000	ND	Hc-P
chr12	34692600	34694000	ND	Hc-P
chr12	34694400	34696400	ND	Hc-P
chr12	34696400	34696800	Chr-P	ND
chr12	34696800	34697800	Chr-P	Chr-R
chr12	34697800	34698400	Chr-P	Chr-B
chr12	34698400	34698800	Chr-P	Chr-R
chr12	34698800	34706000	ND	Hc-P
chr12	34706400	34711200	ND	Hc-P
chr12	34711200	34713400	Chr-P	Hc-P
chr12	34713400	34713600	Chr-A	Hc-P
chr12	34713600	34715200	Chr-A	ND
chr12	34715200	34715400	Chr-A	Chr-B
chr12	34715400	34719400	ND	Hc-P
chr12	34720800	34725200	ND	Hc-P
chr12	34725200	34725800	Chr-R	ND
chr12	34726000	34726600	ND	Hc-P
chr12	34726600	34727800	Hc-H	Hc-P
chr12	34727800	34728200	Hc-H	ND
chr12	34728200	34729800	Hc-H	Hc-P
chr12	34729800	34730200	Hc-H	ND
chr12	34734800	34735000	ND	Hc-H
chr12	34735600	34736600	Hc-H	ND
chr12	34738000	34739200	ND	Hc-H
chr12	34741000	34741600	Hc-P	ND
chr12	34742200	34745000	ND	Hc-P
chr12	34745000	34745600	Hc-H	Hc-P
chr12	34750600	34752600	ND	Hc-P
chr12	34753400	34754000	ND	Hc-P
chr12	34754000	34755200	Hc-H	Hc-P
chr12	34757600	34758800	ND	Hc-P
chr12	34759600	34760200	Chr-P	Chr-R
chr12	34760200	34760600	Chr-A	Chr-B
chr12	34760800	34761400	Chr-A	Chr-O
chr12	34761400	34761600	Chr-P	ND
chr12	34765000	34767200	ND	Hc-P
chr12	34769400	34770400	ND	Hc-P
chr12	34770800	34774000	ND	Hc-P
chr12	34775200	34778800	ND	Hc-P
chr12	34779200	34781400	ND	Hc-P
chr12	34783800	34784200	Chr-A	Chr-R
chr12	34784200	34784800	Chr-P	Hc-P
chr12	34787400	34788600	ND	Hc-P
chr12	34789200	34789600	Chr-O	Chr-R
chr12	34789600	34791600	ND	Hc-P
chr12	34791600	34792000	Chr-P	Chr-R
chr12	34792400	34793200	ND	Hc-P
chr12	34795000	34797400	ND	Hc-P
chr12	34799200	34801600	ND	Hc-P
chr12	34801600	34802600	Chr-P	Hc-P
chr12	34802600	34803000	Chr-B	Hc-P
chr12	34803000	34803600	Chr-R	Hc-P
chr12	34803600	34806000	ND	Hc-P
chr12	34810400	34810800	ND	Hc-P
chr12	34810800	34812600	Chr-P	Hc-P
chr12	34812600	34813600	ND	Hc-P
chr12	34815200	34816600	ND	Hc-P
chr12	34818200	34821400	ND	Hc-P
chr12	34822000	34823200	ND	Hc-P
chr12	34828000	34828600	ND	Hc-P
chr12	34830000	34835000	ND	Hc-P
chr12	34836000	34836600	ND	Hc-P
chr12	34836600	34838000	Chr-P	Hc-P
chr12	34838000	34839600	ND	Hc-P
chr12	34840800	34842000	ND	Hc-P
chr12	34842400	34845000	ND	Hc-P
chr12	34845000	34845800	Chr-P	Hc-P
chr12	34845800	34846200	ND	Hc-P
chr12	34847200	34848000	ND	Hc-P
chr12	34849200	34850000	ND	Hc-P
chr12	34850000	34850800	Chr-P	Hc-P
chr12	34850800	34853200	ND	Hc-P
chr12	34853600	34854200	ND	Hc-P
chr12	34854600	34855200	ND	Hc-P
chr12	34855600	34856000	ND	Hc-P
chr12	34858800	34860800	ND	Hc-P
chr12	34860800	34861200	Hc-H	Hc-P
chr12	34861200	34864600	ND	Hc-P
chr12	34865200	34865400	ND	Chr-O
chr12	34865400	34866000	ND	Chr-R
chr12	34866000	34868400	ND	Hc-P
chr12	34869200	34870600	ND	Hc-P
chr12	34870600	34871600	Chr-P	Hc-P
chr12	34871600	34876000	ND	Hc-P
chr12	34876400	34878600	ND	Hc-P
chr12	34879400	34882600	ND	Hc-P
chr12	34883200	34885000	ND	Hc-P
chr12	34885400	34886000	ND	Hc-P
chr12	34891000	34892400	ND	Hc-P
chr12	34893200	34895200	ND	Hc-P
chr12	34895600	34896000	Chr-B	Chr-R
chr12	34896400	34896800	Chr-R	Chr-B
chr12	34896800	34897000	Chr-P	Chr-B
chr12	34897000	34897400	Chr-P	Chr-R
chr12	34897400	34898800	ND	Hc-P
chr12	34898800	34899600	Chr-P	Hc-P
chr12	34899600	34900400	Chr-R	Hc-P
chr12	34900400	34900600	Chr-P	Hc-P
chr12	34900600	34901600	ND	Hc-P
chr12	34901600	34902000	Chr-R	Hc-P
chr12	34903000	34904800	ND	Hc-P
chr12	34904800	34905200	Chr-P	Hc-P
chr12	34905200	34905800	ND	Hc-P
chr12	34905800	34906000	Chr-P	Hc-P
chr12	34906000	34906400	Chr-R	ND
chr12	34906400	34906600	Chr-B	Chr-R
chr12	34906600	34907000	Chr-A	Chr-B
chr12	34907400	34907600	Chr-A	Chr-B
chr12	34907600	34908000	Chr-A	Chr-R
chr12	34908000	34908200	Chr-P	Hc-P
chr12	34908200	34910000	ND	Hc-P
chr12	34910600	34913200	ND	Hc-P
chr12	34914600	34916200	ND	Hc-P
chr12	34916800	34918000	ND	Hc-P
chr12	34919800	34922400	ND	Hc-P
chr12	34924400	34924600	ND	Hc-P
chr12	34924600	34925800	Hc-H	Hc-P
chr12	34926000	34926200	Hc-H	ND
chr12	34927600	34928200	ND	Hc-P
chr12	34928200	34928600	ND	Hc-H
chr12	34928600	34929600	ND	Hc-P
chr12	34930600	34932200	ND	Hc-P
chr12	34932600	34935600	ND	Hc-P
chr12	34938000	34938400	ND	Hc-P
chr12	34939200	34939400	Hc-H	Hc-P
chr12	34940000	34941200	ND	Hc-H
chr12	34941200	34942200	Hc-H	Hc-P
chr12	34942200	34943000	ND	Hc-P
chr12	34943600	34944000	Hc-P	ND
chr12	34944000	34944200	Hc-H	ND
chr12	34944200	34945400	Hc-H	Hc-P
chr12	34952400	34954000	Hc-P	Chr-R
chr12	34954200	34954800	ND	Hc-P
chr12	34954800	34955000	ND	Chr-R
chr12	34955000	34955600	Hc-P	Chr-B
chr12	34955600	34956000	Hc-P	Chr-R
chr12	34960600	34961200	ND	Hc-P
chr12	34964200	34964400	ND	Hc-P
chr12	34970400	34971000	Hc-H	ND
chr12	34971400	34972400	ND	Hc-P
chr12	34973600	34974600	ND	Hc-P
chr12	34976800	34979600	ND	Hc-P
chr12	34980800	34981200	ND	Hc-P
chr12	34981800	34983600	ND	Hc-P
chr12	34984400	34986600	ND	Hc-P
chr12	34989800	34990400	ND	Hc-P
chr12	34993200	34993800	ND	Chr-O
chr12	34994600	34995000	ND	Hc-P
chr12	34995000	34995400	Hc-H	Hc-P
chr12	34996400	34996600	ND	Hc-H
chr12	35004600	35005400	Chr-P	ND
chr12	35005400	35005800	ND	Hc-P
chr12	35005800	35006400	ND	Chr-R
chr12	35006400	35006800	Chr-P	Chr-R
chr12	35006800	35007200	Chr-A	Chr-R
chr12	35007200	35007600	Chr-P	Hc-P
chr12	35007600	35007800	Chr-A	Hc-P
chr12	35007800	35008400	Chr-A	ND
chr12	35008400	35009200	Chr-A	Chr-R
chr12	35009200	35009800	Chr-P	Hc-P
chr12	35009800	35011200	ND	Hc-P
chr12	35011200	35011600	Chr-B	Chr-R
chr12	35012000	35012600	Chr-R	Hc-P
chr12	35012600	35014200	ND	Hc-P
chr12	35014200	35014600	Chr-P	Hc-P
chr12	35014600	35015400	ND	Hc-P
chr12	35015400	35015800	Chr-P	Hc-P
chr12	35015800	35016600	Chr-A	Chr-B
chr12	35016600	35017000	Chr-P	Hc-P
chr12	35017000	35017800	ND	Hc-P
chr12	35018800	35019800	Hc-P	Chr-R
chr12	35021200	35021600	Hc-P	Chr-R
chr12	35021600	35022000	Chr-B	ND
chr12	35023400	35023800	ND	Hc-P
chr12	35024600	35025800	ND	Hc-P
chr12	35025800	35026200	Chr-O	Chr-B
chr12	35026200	35026400	Chr-R	Chr-B
chr12	35026400	35026600	Hc-P	Chr-R
chr12	35027000	35027200	ND	Hc-P
chr12	35027600	35031200	ND	Hc-P
chr12	35032400	35033000	ND	Hc-H
chr12	35033400	35033800	Hc-H	ND
chr12	35033800	35034200	ND	Hc-P
chr12	35034800	35035200	ND	Hc-P
chr12	35035800	35036200	Chr-R	Hc-P
chr12	35036200	35036800	ND	Hc-P
chr12	35037200	35038000	ND	Hc-P
chr12	35038400	35038600	Chr-P	ND
chr12	35038600	35038800	Chr-A	ND
chr12	35038800	35039000	Chr-A	Chr-R
chr12	35039000	35039400	Chr-A	Chr-B
chr12	35039400	35039600	Chr-A	Chr-R
chr12	35040600	35041400	Hc-P	ND
chr12	35041800	35043000	ND	Hc-P
chr12	35043800	35044000	Chr-P	ND
chr12	35044000	35044400	Chr-A	ND
chr12	35044400	35044600	Chr-P	ND
chr12	35045000	35045600	Chr-P	Chr-A
chr12	35046400	35046600	Chr-R	Chr-P
chr12	35046600	35046800	Chr-B	Chr-R
chr12	35048400	35049000	Chr-A	Chr-P
chr12	35050000	35050400	Chr-P	ND
chr12	35050400	35050800	Chr-P	Chr-A
chr12	35051400	35052000	Chr-P	Chr-A
chr12	35054200	35054800	Chr-A	Chr-P
chr12	35060400	35060600	ND	Chr-P
chr12	35066400	35067000	Chr-A	Chr-P
chr12	35067400	35067600	Chr-P	ND
chr12	35070800	35071000	ND	Chr-P
chr12	35072000	35072600	Chr-A	Chr-P
chr12	35074400	35074800	Chr-A	Chr-P
chr12	35075600	35075800	ND	Chr-P
chr12	35075800	35076400	ND	Chr-A
chr12	35076400	35076800	ND	Chr-P
chr12	35076800	35077800	Chr-P	Chr-A
chr12	35077800	35078600	ND	Chr-A
chr12	35082000	35082200	ND	Chr-P
chr12	35084600	35085200	ND	Chr-P
chr12	35090000	35091000	ND	Chr-P
chr12	35138400	35139000	ND	Chr-P
chr12	35146200	35146800	ND	Chr-O
chr12	35153200	35153600	Chr-R	ND
chr12	35157200	35157400	ND	Hc-P
chr12	35157400	35158600	Hc-P	Chr-R
chr12	35159000	35161000	Chr-P	ND
chr12	35161600	35162200	ND	Chr-O
chr12	35162400	35162800	ND	Hc-P
chr12	35163200	35163800	ND	Hc-P
chr12	35164600	35165000	Chr-R	Hc-P
chr12	35166400	35168800	ND	Hc-P
chr12	35174200	35174800	Hc-P	ND
chr12	35175400	35176000	Hc-P	Chr-R
chr12	35176600	35177400	Chr-A	Chr-B
chr12	35177400	35177600	Chr-P	Chr-R
chr12	35177600	35178000	ND	Chr-R
chr12	35181800	35182400	ND	Hc-P
chr12	35182400	35182600	Chr-B	Chr-R
chr12	35183400	35183800	Chr-B	Chr-A
chr12	35183800	35184200	Chr-R	Chr-A
chr12	35184200	35184400	Hc-P	Chr-A
chr12	35184400	35184800	Chr-R	Chr-A
chr12	35185200	35185600	ND	Hc-P
chr12	35189000	35189200	ND	Hc-P
chr12	35189600	35189800	Chr-A	Chr-B
chr12	35189800	35190200	Chr-A	Chr-R
chr12	35190200	35190400	Chr-B	Chr-R
chr12	35191000	35192000	Chr-B	Chr-R
chr12	35192400	35192800	Chr-A	Chr-B
chr12	35193000	35193400	Chr-R	Chr-B
chr12	35193400	35193800	Hc-P	ND
chr12	35196600	35198800	ND	Hc-P
chr12	35198800	35199800	Hc-P	ND
chr12	35200800	35201200	Chr-R	Chr-B
chr12	35201800	35202800	ND	Hc-P
chr12	35203800	35204000	ND	Hc-P
chr12	35205000	35205600	Hc-P	ND
chr12	35206400	35207200	ND	Hc-P
chr12	35207200	35207600	Chr-R	Chr-B
chr12	35207600	35208200	Hc-P	Chr-R
chr12	35208200	35208400	Hc-P	Chr-P
chr12	35208400	35208800	ND	Chr-P
chr12	35208800	35209000	Chr-P	Chr-A
chr12	35209000	35209200	Chr-P	Chr-B
chr12	35210000	35210200	Chr-P	Chr-A
chr12	35210200	35210600	Chr-A	ND
chr12	35210600	35210800	Chr-O	ND
chr12	35210800	35211600	ND	Chr-P
chr12	35211800	35212000	Hc-H	ND
chr12	35212200	35212400	ND	Hc-H
chr12	35215600	35215800	ND	Chr-O
chr12	35215800	35217400	ND	Chr-A
chr12	35217400	35217600	ND	Chr-P
chr12	35220400	35221000	ND	Chr-B
chr12	35221000	35221800	ND	Hc-P
chr12	35226400	35228000	ND	Hc-P
chr12	35229600	35231200	ND	Hc-P
chr12	35231200	35231800	ND	Chr-R
chr12	35231800	35232400	ND	Chr-A
chr12	35232400	35232800	ND	Chr-B
chr12	35232800	35233000	ND	Chr-R
chr12	35233000	35233400	ND	Hc-P
chr12	35234400	35236600	ND	Hc-P
chr12	35236600	35237400	ND	Chr-R
chr12	35237400	35237800	ND	Hc-P
chr12	35238200	35238600	Hc-P	Chr-R
chr12	35239200	35240200	ND	Hc-P
chr12	35241400	35241600	Hc-P	ND
chr12	35241600	35242000	Chr-B	ND
chr12	35242000	35242600	Chr-R	ND
chr12	35242600	35242800	Chr-R	Chr-B
chr12	35242800	35243200	Chr-P	Chr-B
chr12	35243200	35243400	Chr-P	Chr-R
chr12	35243400	35244000	Chr-P	Chr-B
chr12	35244000	35244200	ND	Chr-R
chr12	35244200	35250800	ND	Hc-P
chr12	35251800	35253800	Hc-H	Hc-P
chr12	35254400	35255600	ND	Hc-P
chr12	35255600	35256000	ND	Chr-R
chr12	35256000	35257000	ND	Hc-P
chr12	35258800	35260200	ND	Hc-P
chr12	35264800	35265200	Chr-P	ND
chr12	35266600	35267800	Chr-P	Chr-A
chr12	35267800	35268600	ND	Chr-P
chr12	35274000	35274400	Hc-H	ND
chr12	35275200	35275600	Hc-H	ND
chr12	35278200	35278400	Hc-H	ND
chr12	35279600	35280000	Hc-P	Hc-H
chr12	35283600	35284400	ND	Chr-P
chr12	35284400	35285000	ND	Chr-A
chr12	35285000	35285600	ND	Chr-P
chr12	35286600	35286800	Hc-P	ND
chr12	35287000	35288400	Hc-P	Chr-R
chr12	35288400	35288800	ND	Hc-P
chr12	35291400	35293200	ND	Chr-P
chr12	35293400	35293600	Chr-R	Chr-A
chr12	35293600	35294600	ND	Chr-A
chr12	35307600	35307800	ND	Chr-P
chr12	35307800	35308400	ND	Chr-A
chr12	35308400	35309000	Chr-O	Chr-A
chr12	35309000	35309400	ND	Chr-P
chr12	35309400	35309800	Hc-P	ND
chr12	35312400	35312600	ND	Chr-P
chr12	35313600	35313800	Chr-P	Chr-B
chr12	35313800	35314800	Chr-P	Chr-A
chr12	35314800	35315600	ND	Chr-P
chr12	35315600	35315800	Hc-P	Chr-R
chr12	35315800	35316400	Hc-P	Chr-B
chr12	35321600	35321800	Hc-P	ND
chr12	35326200	35326800	Hc-P	Chr-P
chr12	35326800	35327000	Hc-P	Chr-A
chr12	35327000	35327400	ND	Chr-A
chr12	35327400	35327800	ND	Chr-P
chr12	35330200	35330600	ND	Chr-A
chr12	35331000	35331400	ND	Hc-P
chr12	35332000	35332200	ND	Chr-P
chr12	35332400	35332600	Hc-P	ND
chr12	35335400	35336000	ND	Hc-P
chr12	35336400	35337200	ND	Hc-P
chr12	35338400	35340800	ND	Hc-P
chr12	35342200	35342800	ND	Hc-P
chr12	35343600	35344800	ND	Hc-P
chr12	35349800	35350600	ND	Hc-H
chr12	35351400	35352200	Hc-H	ND
chr12	35353200	35353400	Hc-H	Hc-P
chr12	35354400	35355000	ND	Hc-P
chr12	35360400	35361000	ND	Hc-P
chr12	35363400	35364400	ND	Hc-P
chr12	35366400	35367400	Hc-H	ND
chr12	35371400	35371600	Hc-H	ND
chr12	35371600	35372600	ND	Hc-P
chr12	35374400	35375000	ND	Hc-P
chr12	35377800	35379000	ND	Hc-P
chr12	35381800	35382000	Hc-P	Chr-P
chr12	35382000	35382400	Chr-R	Chr-P
chr12	35382400	35383000	Chr-P	Chr-A
chr12	35383200	35383600	ND	Chr-R
chr12	35384000	35384800	Chr-O	ND
chr12	35389600	35390200	Chr-P	ND
chr12	35390800	35392000	Chr-P	ND
chr12	35392000	35392600	Chr-A	Chr-O
chr12	35403600	35404000	ND	Hc-P
chr12	35404800	35405400	ND	Hc-P
chr12	35405800	35406200	ND	Hc-P
chr12	35406600	35407200	ND	Hc-P
chr12	35408000	35408400	ND	Hc-P
chr12	35409200	35409400	Chr-R	Hc-P
chr12	35409800	35410000	Hc-P	ND
chr12	35416800	35417200	ND	Hc-P
chr12	35424400	35425200	ND	Hc-P
chr12	35427600	35428000	ND	Hc-P
chr12	35433400	35434000	Hc-P	ND
chr12	35441200	35441400	ND	Hc-H
chr12	35444200	35444400	ND	Hc-H
chr12	35446200	35446400	ND	Hc-H
chr12	35446800	35447600	Hc-H	ND
chr12	35448200	35448800	Hc-H	ND
chr12	35449400	35449800	Hc-H	ND
chr12	35451400	35452800	ND	Hc-P
chr12	35453000	35453200	Hc-P	ND
chr12	35456800	35457200	ND	Hc-P
chr12	35458800	35459000	ND	Hc-P
chr12	35460200	35462800	ND	Hc-P
chr12	35463400	35463800	ND	Hc-P
chr12	35464200	35465200	ND	Hc-P
chr12	35466600	35467000	ND	Hc-P
chr12	35471000	35471600	Hc-H	Hc-P
chr12	35471600	35471800	Hc-H	ND
chr12	35472600	35472800	Hc-H	Hc-P
chr12	35473800	35474000	ND	Hc-P
chr12	35478000	35478200	Hc-P	ND
chr12	35478400	35481200	ND	Hc-P
chr12	35483600	35484200	ND	Chr-A
chr12	35484200	35484400	ND	Chr-P
chr12	35485400	35485800	ND	Hc-P
chr12	35486200	35486600	Hc-P	ND
chr12	35487200	35490400	ND	Hc-P
chr12	35495000	35497000	ND	Hc-P
chr12	35497600	35497800	ND	Hc-P
chr12	35520800	35521200	ND	Hc-P
chr12	35522800	35523200	Hc-P	Chr-R
chr12	35523600	35525000	ND	Hc-P
chr12	35526200	35526400	ND	Hc-P
chr12	35528400	35528800	Hc-P	ND
chr12	35532000	35532600	ND	Chr-P
chr12	35533800	35534000	Chr-R	Chr-B
chr12	35534000	35534200	Chr-A	Chr-B
chr12	35534200	35534800	Chr-A	ND
chr12	35535200	35535400	Chr-A	Chr-B
chr12	35535400	35535600	Hc-P	Chr-R
chr12	35535600	35535800	Hc-P	Chr-P
chr12	35535800	35536200	Chr-R	Chr-P
chr12	35536200	35536400	Hc-P	ND
chr12	35538600	35539400	ND	Hc-P
chr12	35544400	35545800	ND	Hc-P
chr12	35547600	35548400	ND	Hc-P
chr12	35552600	35553000	ND	Hc-P
chr12	35553000	35553600	ND	Chr-R
chr12	35553600	35555000	ND	Hc-P
chr12	35555600	35556200	ND	Chr-O
chr12	35559200	35560000	ND	Hc-P
chr12	35562200	35562400	ND	Hc-P
chr12	35563000	35563200	ND	Hc-P
chr12	35563800	35564400	ND	Hc-P
chr12	35565800	35566200	ND	Hc-P
chr12	35568000	35568600	Chr-A	Chr-O
chr12	35568600	35569200	Chr-A	ND
chr12	35569200	35569400	Chr-P	ND
chr12	35570400	35571000	ND	Chr-O
chr12	35571000	35571200	Hc-P	Chr-R
chr12	35571600	35572200	Hc-P	ND
chr12	35581400	35581800	ND	Hc-P
chr12	35584000	35584400	ND	Hc-P
chr12	35586600	35587000	ND	Hc-P
chr12	35587400	35588000	Hc-H	Hc-P
chr12	35588000	35588400	ND	Hc-P
chr12	35589000	35589800	ND	Hc-P
chr12	35592800	35593800	ND	Hc-P
chr12	35595200	35596600	Hc-H	ND
chr12	35597800	35598200	Hc-P	Hc-H
chr12	35598800	35599200	Hc-P	ND
chr12	35601200	35602400	ND	Chr-P
chr12	35602400	35603000	ND	Chr-A
chr12	35603000	35603200	ND	Chr-O
chr12	35614400	35615200	ND	Hc-P
chr12	35619400	35620000	Chr-P	ND
chr12	35620400	35620600	ND	Hc-P
chr12	35624800	35625600	ND	Hc-P
chr12	35628200	35629800	ND	Hc-P
chr12	35630600	35631800	Hc-P	ND
chr12	35633600	35635200	ND	Hc-P
chr12	35638000	35638600	ND	Hc-P
chr12	35641400	35641800	ND	Hc-P
chr12	35646600	35647200	Hc-P	ND
chr12	35648800	35649200	ND	Hc-H
chr12	35654000	35654600	ND	Hc-P
chr12	35655000	35656000	ND	Hc-P
chr12	35656400	35657200	ND	Chr-O
chr12	35658000	35658400	Hc-P	ND
chr12	35659400	35660800	ND	Hc-P
chr12	35669200	35669400	ND	Hc-P
chr12	35670800	35671400	ND	Hc-P
chr12	35674400	35675000	ND	Chr-O
chr12	35675800	35676400	Hc-P	ND
chr12	35681200	35682200	ND	Hc-P
chr12	35690200	35693800	ND	Hc-P
chr12	35695400	35695800	Hc-P	ND
chr12	35699200	35699800	ND	Hc-P
chr12	35700800	35701800	ND	Hc-P
chr12	35704800	35705000	ND	Hc-P
chr12	35712600	35712800	ND	Hc-P
chr12	35713800	35714600	ND	Hc-P
chr12	35717800	35718600	ND	Hc-P
chr12	35721400	35723000	ND	Hc-P
chr12	35724000	35724600	ND	Chr-R
chr12	35729600	35730000	Hc-H	Hc-P
chr12	35736400	35737000	Chr-O	ND
chr12	35744000	35744600	ND	Hc-H
chr12	35749600	35749800	Hc-H	Hc-P
chr12	35752800	35753000	ND	Hc-H
chr12	35753000	35753600	Hc-P	Hc-H
chr12	35754200	35755000	Hc-H	Hc-P
chr12	35755600	35756200	ND	Hc-P
chr12	35756200	35756400	Hc-H	Hc-P
chr12	35759200	35759400	Hc-P	ND
chr12	35762800	35763200	Hc-P	ND
chr12	35771800	35772200	ND	Hc-P
chr12	35776800	35777000	Hc-H	Hc-P
chr12	35777000	35777400	ND	Hc-P
chr12	35777800	35778600	ND	Hc-P
chr12	35779400	35779800	ND	Hc-P
chr12	35780200	35780400	Hc-P	ND
chr12	35780400	35781200	Hc-P	Hc-H
chr12	35781600	35783600	Hc-H	ND
chr12	35814400	35814600	ND	Hc-H
chr12	35814800	35815200	Hc-H	Hc-P
chr12	35818200	35818400	ND	Hc-P
chr12	35818400	35818800	Hc-H	Hc-P
chr12	35819600	35820000	ND	Hc-P
chr12	35822200	35822400	Hc-P	ND
chr12	35822400	35822800	ND	Hc-H
chr12	35824000	35824200	Chr-P	ND
chr12	35824400	35824600	Chr-B	Chr-P
chr12	35824800	35825200	Chr-A	Chr-B
chr12	35826000	35826800	Chr-R	Chr-P
chr12	35827200	35827600	Chr-P	Chr-R
chr12	35827600	35828000	Chr-B	ND
chr12	35828200	35828400	Hc-P	ND
chr12	35828800	35829400	Hc-P	ND
chr12	35829800	35830200	Hc-P	Chr-R
chr12	35836800	35837000	Hc-P	ND
chr12	35837600	35839000	ND	Hc-P
chr12	35841600	35842200	ND	Hc-P
chr12	35844000	35845200	ND	Hc-P
chr12	35845800	35846000	Hc-P	ND
chr12	35846600	35847000	Chr-P	ND
chr12	35847000	35847800	Chr-A	ND
chr12	35847800	35848200	Chr-P	Hc-P
chr12	35848200	35848600	ND	Hc-P
chr12	35848600	35849200	Chr-R	Hc-P
chr12	35849200	35850600	ND	Hc-P
chr12	35853800	35854000	Hc-H	ND
chr12	35856200	35857200	Hc-H	ND
chr12	35859600	35860000	Hc-H	ND
chr12	35860400	35861000	ND	Hc-H
chr12	35861400	35861600	Hc-P	Hc-H
chr12	35861800	35862200	Hc-H	Hc-P
chr12	35864000	35864200	Hc-H	Hc-P
chr12	35864200	35864400	Hc-H	ND
chr12	35865200	35865400	Hc-H	ND
chr12	35866600	35867000	Hc-H	ND
chr12	35869000	35869800	ND	Hc-H
chr12	35871200	35871800	Hc-P	ND
chr12	35872000	35872800	ND	Hc-P
chr12	35873200	35875000	ND	Hc-P
chr12	35877200	35878200	ND	Hc-P
chr12	35878200	35878600	ND	Chr-R
chr12	35878600	35878800	ND	Hc-P
chr12	35879800	35880000	ND	Hc-P
chr12	35882400	35883200	ND	Hc-P
chr12	35883600	35884200	ND	Hc-P
chr12	35885000	35885800	Hc-P	Chr-R
chr12	35887800	35888000	Hc-P	ND
chr12	35888600	35889200	ND	Hc-P
chr12	35889200	35889400	ND	Chr-R
chr12	35889400	35889800	Hc-P	Chr-R
chr12	35890600	35891000	Chr-R	Hc-P
chr12	35893400	35893600	ND	Hc-P
chr12	35893600	35893800	Chr-P	Chr-R
chr12	35893800	35894000	Chr-B	Chr-R
chr12	35894000	35894800	Chr-B	Chr-A
chr12	35895000	35895400	Chr-R	Chr-B
chr12	35895400	35896000	Chr-P	Chr-R
chr12	35896000	35896200	Chr-A	Chr-B
chr12	35897200	35897600	Chr-A	Chr-R
chr12	35897600	35897800	Chr-B	Chr-R
chr12	35898000	35898400	Hc-P	Chr-R
chr12	35898400	35899000	Chr-B	ND
chr12	35899000	35899200	Chr-B	Hc-P
chr12	35899600	35900800	ND	Hc-P
chr12	35902200	35902600	ND	Hc-P
chr12	35906800	35908200	Hc-H	ND
chr12	35910000	35910200	ND	Hc-P
chr12	35910600	35911200	ND	Hc-P
chr12	35912400	35912600	Hc-P	ND
chr12	35913400	35913800	ND	Hc-P
chr12	35914600	35916800	ND	Hc-P
chr12	35917200	35919000	ND	Chr-P
chr12	35922200	35922600	ND	Hc-P
chr12	35923000	35923800	ND	Hc-P
chr12	35925000	35925400	ND	Hc-P
chr12	35929400	35929600	ND	Hc-P
chr12	35932400	35933000	Hc-H	Hc-P
chr12	35933600	35935000	ND	Hc-P
chr12	35943600	35944200	ND	Hc-P
chr12	35949800	35950400	ND	Hc-P
chr12	35952200	35952600	ND	Hc-P
chr12	35956000	35956400	ND	Hc-P
chr12	35957000	35957400	Hc-P	Chr-R
chr12	35957400	35957800	ND	Chr-R
chr12	35957800	35958200	ND	Hc-P
chr12	35962000	35963000	ND	Hc-P
chr12	35963000	35964200	Hc-P	ND
chr12	35972400	35973200	ND	Hc-P
chr12	35976200	35977400	ND	Hc-P
chr12	35979400	35980000	ND	Hc-P
chr12	35980600	35980800	Hc-P	ND
chr12	35981600	35983000	Chr-P	Hc-P
chr12	35983000	35983400	ND	Hc-P
chr12	35983400	35984000	Chr-O	ND
chr12	35986400	35989000	ND	Hc-P
chr12	35989600	35991000	ND	Hc-P
chr12	35992600	35992800	ND	Hc-P
chr12	35992800	35993200	Chr-P	Hc-P
chr12	35993200	35994000	Chr-A	Chr-R
chr12	35994000	35994600	Chr-A	Hc-P
chr12	35994600	35995600	Chr-P	Hc-P
chr12	35995600	35996400	Chr-A	Chr-R
chr12	35996400	35997000	Chr-P	Hc-P
chr12	35997000	35997400	ND	Hc-P
chr12	35997400	35998800	Chr-R	Hc-P
chr12	35999600	35999800	Chr-R	Hc-P
chr12	35999800	36000000	ND	Hc-P
chr12	36000400	36001200	ND	Hc-P
chr12	36001200	36001400	Chr-R	Hc-P
chr12	36001400	36001600	Chr-A	Hc-P
chr12	36001600	36001800	Chr-A	Chr-R
chr12	36002000	36002600	Chr-R	ND
chr12	36002800	36008400	ND	Hc-P
chr12	36008400	36009000	Chr-O	Hc-P
chr12	36009000	36009800	ND	Hc-P
chr12	36012800	36013200	ND	Hc-P
chr12	36013200	36013600	Chr-P	Hc-P
chr12	36013600	36013800	ND	Hc-P
chr12	36016000	36017200	ND	Hc-P
chr12	36019800	36020000	Chr-P	ND
chr12	36020000	36020400	Chr-R	ND
chr12	36021200	36021400	ND	Hc-P
chr12	36021400	36021600	Chr-P	Hc-P
chr12	36021600	36023400	Chr-P	ND
chr12	36023400	36023800	Chr-P	Hc-P
chr12	36023800	36024200	Chr-P	Chr-R
chr12	36024200	36024400	Chr-P	Hc-P
chr12	36024400	36025000	Chr-P	ND
chr12	36026800	36027200	Chr-P	ND
chr12	36028200	36028600	Chr-P	Chr-R
chr12	36030000	36030400	ND	Chr-R
chr12	36030400	36031200	Chr-A	Chr-R
chr12	36031200	36031800	Chr-P	Chr-R
chr12	36031800	36032000	Chr-P	ND
chr12	36032400	36035400	Chr-P	ND
chr12	36035800	36036600	ND	Chr-R
chr12	36036600	36036800	Chr-P	ND
chr12	36036800	36037200	Chr-A	ND
chr12	36037200	36038200	Chr-P	ND
chr12	36038200	36039200	Chr-P	Hc-P
chr12	36039200	36040000	Chr-A	Chr-O
chr12	36040000	36040400	Chr-A	ND
chr12	36040400	36040600	Chr-A	Hc-P
chr12	36040600	36041200	Chr-A	Chr-R
chr12	36041200	36041600	Chr-P	Chr-R
chr12	36041600	36042000	Chr-A	Chr-B
chr12	36042400	36042800	Chr-A	Chr-B
chr12	36045200	36046800	ND	Hc-P
chr12	36054200	36056400	ND	Hc-P
chr12	36057400	36058400	ND	Hc-P
chr12	36059400	36059800	ND	Hc-P
chr12	36060800	36061200	ND	Hc-P
chr12	36066200	36067200	Hc-H	ND
chr12	36067800	36068600	ND	Hc-P
chr12	36069000	36070000	ND	Hc-P
chr12	36074000	36075400	ND	Hc-P
chr12	36080400	36080800	ND	Hc-P
chr12	36082600	36084000	ND	Hc-P
chr12	36092600	36092800	Chr-P	ND
chr12	36092800	36093000	Chr-A	Chr-P
chr12	36093000	36094000	Chr-A	ND
chr12	36094000	36094400	Chr-P	ND
chr12	36094400	36094800	ND	Hc-H
chr12	36094800	36095200	Chr-P	ND
chr12	36113800	36114000	ND	Chr-P
chr12	36114000	36114600	ND	Chr-A
chr12	36114600	36115600	ND	Chr-P
chr12	36117200	36118400	ND	Chr-P
chr12	36118400	36118800	Chr-A	Chr-P
chr12	36118800	36119200	ND	Chr-P
chr12	36127600	36128200	Chr-P	ND
chr12	36128600	36129000	Chr-P	ND
chr12	36131600	36132400	ND	Chr-P
chr12	36134800	36135000	ND	Chr-A
chr12	36135000	36135200	ND	Chr-P
chr12	36135200	36136000	Chr-A	ND
chr12	36136000	36136400	Chr-P	ND
chr12	36136400	36137000	Chr-R	ND
chr12	36138200	36138400	Chr-P	Chr-A
chr12	36138400	36138800	ND	Chr-A
chr12	36138800	36139400	ND	Chr-P
chr12	36139800	36141000	ND	Chr-A
chr12	36142800	36143000	ND	Chr-P
chr12	36145000	36145400	ND	Chr-P
chr12	36146600	36147200	Chr-P	ND
chr12	36150000	36150400	Chr-A	Chr-P
chr12	36151000	36151400	Chr-A	Chr-P
chr12	36151400	36151600	Chr-P	ND
chr12	36154000	36154600	Chr-P	Chr-A
chr12	36154600	36155400	Chr-A	Chr-P
chr12	36155800	36156200	Chr-A	Chr-P
chr12	36156200	36156400	Chr-A	ND
chr12	36158200	36158400	Chr-A	Chr-P
chr12	36160000	36160200	Chr-P	ND
chr12	36161000	36161400	Chr-P	ND
chr12	36161800	36162600	Chr-P	ND
chr12	36164800	36165400	Chr-P	Chr-A
chr12	36166000	36166600	Chr-A	Chr-P
chr12	36177200	36177800	ND	Chr-A
chr12	36181000	36181600	ND	Chr-A
chr12	36189000	36189200	Chr-P	Chr-A
chr12	36190000	36190200	ND	Chr-P
chr12	36190200	36190400	Chr-O	Chr-P
chr12	36190400	36190800	Chr-O	ND
chr12	36209800	36210000	Chr-P	ND
chr12	36210200	36210600	Chr-P	Chr-A
chr12	36211200	36211400	Chr-A	Chr-P
chr12	36211400	36211800	Chr-A	Chr-B
chr12	36214600	36214800	Chr-P	Chr-B
chr12	36215600	36216200	Chr-R	Chr-B
chr12	36216600	36216800	Chr-B	Chr-R
chr12	36219000	36219200	Hc-P	ND
chr12	36222800	36223400	ND	Chr-O
chr12	36226400	36226600	ND	Hc-P
chr12	36226600	36227000	ND	Chr-B
chr12	36227000	36227600	Hc-H	Chr-B
chr12	36227600	36227800	Hc-H	Hc-P
chr12	36227800	36228800	Hc-H	ND
chr12	36230000	36231000	ND	Hc-H
chr12	36231000	36231200	ND	Hc-P
chr12	36231200	36232000	Hc-H	Hc-P
chr12	36237400	36237800	ND	Hc-P
chr12	36244000	36244800	Hc-P	ND
chr12	36246600	36246800	ND	Chr-P
chr12	36248200	36248600	ND	Hc-P
chr12	36257400	36257600	ND	Hc-P
chr12	36258200	36258400	Hc-P	ND
chr12	36258800	36259000	ND	Hc-P
chr12	36259000	36259400	Chr-P	ND
chr12	36259400	36259800	Chr-P	Hc-P
chr12	36259800	36260200	ND	Hc-P
chr12	36262600	36262800	Chr-R	ND
chr12	36265000	36265400	ND	Hc-P
chr12	36265400	36266600	ND	Hc-H
chr12	36267200	36267600	ND	Hc-H
chr12	36267600	36268200	ND	Hc-P
chr12	36268600	36269400	ND	Hc-P
chr12	36270000	36270400	ND	Hc-P
chr12	36278000	36278400	Hc-P	ND
chr12	36278400	36279200	Hc-P	Hc-H
chr12	36279600	36280200	ND	Hc-H
chr12	36283400	36284400	Hc-H	ND
chr12	36285000	36285600	Hc-P	Hc-H
chr12	36285600	36286000	Hc-P	ND
chr12	36287200	36288000	Hc-P	Chr-B
chr12	36289400	36290200	ND	Chr-A
chr12	36290400	36290600	Chr-P	Chr-A
chr12	36290600	36291000	Chr-R	Chr-A
chr12	36291000	36291200	Chr-R	Chr-P
chr12	36291200	36291600	Chr-B	Chr-A
chr12	36292600	36293000	ND	Chr-A
chr12	36295200	36295400	Hc-P	ND
chr12	36295400	36295800	Hc-P	Chr-R
chr12	36296200	36296400	ND	Chr-P
chr12	36296400	36296800	ND	Chr-R
chr12	36297200	36297800	Hc-P	ND
chr12	36297800	36298200	Hc-P	Chr-P
chr12	36301800	36302200	Chr-R	Chr-A
chr12	36302200	36302400	Chr-B	Chr-A
chr12	36302800	36303200	Chr-R	ND
chr12	36303200	36303800	Chr-B	ND
chr12	36308000	36308400	Hc-P	Chr-R
chr12	36308800	36309000	Hc-P	ND
chr12	36312600	36312800	Hc-P	Chr-P
chr12	36313600	36313800	Chr-A	Chr-B
chr12	36313800	36314200	Chr-B	Chr-A
chr12	36315400	36315600	Chr-R	Chr-B
chr12	36315600	36315800	Hc-P	Chr-R
chr12	36315800	36316400	Hc-P	Chr-P
chr12	36316400	36316800	Hc-P	Chr-R
chr12	36317800	36318200	ND	Hc-P
chr12	36318400	36318800	Hc-P	ND
chr12	36320000	36320400	Hc-P	ND
chr12	36325200	36325600	Hc-P	ND
chr12	36330200	36330400	Hc-P	Chr-R
chr12	36330400	36331200	Chr-R	Chr-B
chr12	36331200	36331400	Hc-P	Chr-R
chr12	36331400	36331800	Hc-P	Chr-P
chr12	36331800	36332000	ND	Chr-P
chr12	36332400	36332600	ND	Chr-A
chr12	36332600	36333200	Hc-P	Chr-A
chr12	36333200	36333400	ND	Chr-A
chr12	36333400	36333600	ND	Chr-P
chr12	36333600	36334800	Hc-P	Chr-A
chr12	36334800	36335000	Hc-P	Chr-R
chr12	36335000	36335800	Hc-P	Chr-P
chr12	36335800	36336200	Hc-P	Chr-A
chr12	36336200	36336600	Hc-H	ND
chr12	36340400	36341600	ND	Hc-H
chr12	36343000	36343600	Hc-H	ND
chr12	36344000	36344600	Chr-A	ND
chr12	36344600	36344800	Chr-O	Chr-A
chr12	36344800	36346000	ND	Chr-P
chr12	36349000	36349200	ND	Hc-H
chr12	36349600	36350000	Hc-P	Chr-R
chr12	36350000	36350600	Hc-P	ND
chr12	36350600	36351200	Hc-H	Hc-P
chr12	36351200	36351800	Hc-P	ND
chr12	36351800	36352200	Hc-P	Chr-R
chr12	36352400	36352600	ND	Hc-P
chr12	36352600	36352800	ND	Chr-R
chr12	36352800	36353400	Hc-P	Chr-R
chr12	36353400	36353800	Hc-P	Chr-B
chr12	36354600	36355000	Chr-P	ND
chr12	36356200	36357000	Chr-P	Chr-A
chr12	36357000	36358000	ND	Chr-P
chr12	36360200	36361200	Hc-P	ND
chr12	36363400	36363600	Hc-P	ND
chr12	36367800	36368000	Hc-P	ND
chr12	36371600	36372000	Hc-P	ND
chr12	36372000	36372200	Hc-P	Chr-A
chr12	36372200	36372400	Hc-P	Chr-R
chr12	36372400	36373400	Hc-P	Chr-B
chr12	36373400	36373800	Chr-R	Chr-A
chr12	36374200	36374400	Chr-R	ND
chr12	36374400	36375400	Hc-P	ND
chr12	36379400	36379800	ND	Chr-P
chr12	36379800	36380000	ND	Chr-A
chr12	36380000	36380400	Chr-B	Chr-A
chr12	36380600	36380800	Chr-P	Chr-A
chr12	36380800	36381000	Chr-P	ND
chr12	36381000	36381400	Chr-A	ND
chr12	36383000	36383200	Chr-O	Chr-A
chr12	36383200	36383400	ND	Chr-P
chr12	36383400	36384200	Chr-P	Chr-A
chr12	36387000	36389800	ND	Chr-P
chr12	36389800	36390200	Chr-P	Chr-A
chr12	36390200	36390400	Chr-P	ND
chr12	36396400	36396800	Hc-H	ND
chr12	36396800	36397200	Hc-H	Chr-P
chr12	36397200	36398600	Hc-H	ND
chr12	36400800	36402400	Hc-H	ND
chr12	36402800	36403200	ND	Chr-P
chr12	36403600	36404000	Hc-H	Chr-A
chr12	36404000	36404400	Hc-H	Chr-P
chr12	36404400	36404800	ND	Chr-P
chr12	36404800	36405600	ND	Chr-A
chr12	36405600	36406800	ND	Chr-P
chr12	36407200	36410600	ND	Chr-P
chr12	36410600	36411600	ND	Chr-A
chr12	36411600	36412600	ND	Chr-P
chr12	36412600	36413000	Hc-H	Chr-P
chr12	36413000	36413400	Hc-H	Chr-A
chr12	36413400	36413600	Hc-H	Chr-P
chr12	36417000	36417800	ND	Hc-H
chr12	36418200	36418600	Hc-P	Hc-H
chr12	36421000	36421600	Hc-H	ND
chr12	36421800	36423200	ND	Chr-P
chr12	36423600	36424400	ND	Chr-P
chr12	36425000	36425200	Chr-P	Chr-A
chr12	36425200	36427000	ND	Chr-A
chr12	36427000	36427200	Chr-P	Chr-A
chr12	36427200	36428200	ND	Chr-P
chr12	36428200	36428600	ND	Chr-A
chr12	36428600	36429600	ND	Chr-P
chr12	36434600	36436000	ND	Chr-P
chr12	36436600	36437000	ND	Chr-P
chr12	36437000	36437200	ND	Chr-B
chr12	36437200	36437400	Chr-P	Chr-B
chr12	36437400	36437800	Chr-P	Chr-A
chr12	36438200	36438400	Chr-P	Chr-A
chr12	36438400	36438800	ND	Chr-A
chr12	36438800	36440000	ND	Chr-P
chr12	36440200	36440600	Chr-P	Chr-A
chr12	36440600	36442000	ND	Chr-P
chr12	36443600	36444400	Hc-H	ND
chr12	36446600	36447400	ND	Hc-H
chr12	36448000	36451600	Hc-H	ND
chr12	36455800	36456000	ND	Chr-P
chr12	36456000	36456400	Chr-P	Chr-A
chr12	36457400	36459200	ND	Chr-P
chr12	36459600	36461000	ND	Chr-P
chr12	36462000	36462800	ND	Chr-P
chr12	36463000	36463600	ND	Chr-A
chr12	36464000	36464600	ND	Chr-P
chr12	36464600	36468000	ND	Chr-A
chr12	36468000	36468400	ND	Chr-P
chr12	36468600	36469000	Chr-P	Chr-A
chr12	36469000	36469200	ND	Chr-P
chr12	36469600	36470000	ND	Chr-P
chr12	36470000	36471000	ND	Chr-A
chr12	36471000	36472000	ND	Chr-P
chr12	36472000	36472400	ND	Chr-A
chr12	36473000	36473400	ND	Chr-P
chr12	36473600	36474200	Chr-P	Chr-A
chr12	36474400	36475400	ND	Chr-P
chr12	36475400	36476000	ND	Chr-A
chr12	36476000	36477000	ND	Chr-P
chr12	36479400	36480200	ND	Chr-P
chr12	36480200	36480600	Hc-H	Chr-A
chr12	36480600	36481600	ND	Chr-P
chr12	36482000	36482400	ND	Chr-A
chr12	36482400	36482600	ND	Chr-P
chr12	36483200	36483600	Hc-H	Chr-A
chr12	36487800	36488200	Hc-H	ND
chr12	36488800	36489800	Hc-H	ND
chr12	36491600	36491800	Hc-H	ND
chr12	36493000	36494600	Hc-H	ND
chr12	36494600	36494800	Hc-H	Chr-P
chr12	36494800	36495800	ND	Chr-A
chr12	36495800	36496000	ND	Chr-O
chr12	36498400	36498800	ND	Chr-P
chr12	36499600	36501000	ND	Chr-P
chr12	36501600	36502000	ND	Chr-P
chr12	36502800	36504400	ND	Chr-A
chr12	36505600	36506600	ND	Chr-P
chr12	36506800	36507000	Chr-P	Chr-A
chr12	36507600	36507800	Chr-A	Chr-P
chr12	36507800	36508400	ND	Chr-A
chr12	36508400	36508800	Chr-A	Chr-P
chr12	36509400	36510000	Chr-P	Chr-A
chr12	36511600	36512000	Chr-P	Chr-A
chr12	36512000	36512600	ND	Chr-P
chr12	36512600	36513600	ND	Chr-A
chr12	36513600	36513800	ND	Chr-P
chr12	36513800	36514200	ND	Chr-A
chr12	36514800	36515200	ND	Chr-P
chr12	36515200	36515800	ND	Chr-A
chr12	36517600	36518000	ND	Chr-P
chr12	36518000	36519200	ND	Chr-A
chr12	36519200	36520000	ND	Chr-P
chr12	36530600	36531800	ND	Chr-P
chr12	36533400	36534800	ND	Chr-P
chr12	36534800	36535200	ND	Chr-A
chr12	36553400	36554200	ND	Chr-P
chr12	36554600	36555200	ND	Chr-A
chr12	36555200	36555800	ND	Chr-P
chr12	36557200	36559000	ND	Chr-P
chr12	36563800	36564400	ND	Chr-P
chr12	36566600	36567000	ND	Chr-P
chr12	36567000	36567600	ND	Chr-A
chr12	36567600	36568200	ND	Chr-P
chr12	36568200	36568800	ND	Chr-A
chr12	36568800	36570400	ND	Chr-P
chr12	36570400	36570800	Chr-P	Chr-A
chr12	36571400	36572000	Chr-O	Chr-A
chr12	36572000	36572600	ND	Chr-A
chr12	36572600	36573000	ND	Chr-P
chr12	36573000	36573200	ND	Chr-A
chr12	36573200	36573600	Hc-H	ND
chr12	36573800	36574400	ND	Chr-A
chr12	36574400	36574800	ND	Chr-P
chr12	36574800	36575200	Hc-H	Chr-A
chr12	36575200	36576200	Hc-H	Chr-P
chr12	36576200	36576600	Hc-H	ND
chr12	36578000	36578600	ND	Chr-A
chr12	36584000	36584600	ND	Chr-P
chr12	36587400	36588800	Hc-H	ND
chr12	36589200	36589800	ND	Hc-H
chr12	36593400	36593600	Hc-H	ND
chr12	36597400	36598200	ND	Chr-P
chr12	36601000	36602200	Hc-H	ND
chr12	36606600	36607400	Hc-H	ND
chr12	36611200	36611800	Hc-H	ND
chr12	36612000	36612400	ND	Chr-A
chr12	36612800	36613000	ND	Chr-P
chr12	36613000	36614400	Hc-H	Chr-P
chr12	36614400	36615600	Hc-H	ND
chr12	36619600	36620400	ND	Chr-A
chr12	36620400	36621400	ND	Chr-P
chr12	36621600	36623600	ND	Chr-A
chr12	36626400	36626800	ND	Chr-P
chr12	36627200	36627600	ND	Chr-P
chr12	36627600	36628600	ND	Chr-A
chr12	36628600	36629000	ND	Chr-O
chr12	36633600	36635800	Hc-H	ND
chr12	36638800	36639200	Hc-H	ND
chr12	36641400	36641600	ND	Hc-H
chr12	36655000	36656400	ND	Chr-P
chr12	36659000	36659200	ND	Chr-O
chr12	36659200	36659400	Chr-P	Chr-A
chr12	36659400	36659800	Chr-R	Chr-A
chr12	36659800	36660800	Chr-R	Chr-B
chr12	36660800	36661000	Hc-P	Chr-B
chr12	36661000	36661200	Hc-P	Chr-R
chr12	36661200	36661600	Hc-P	Chr-P
chr12	36661600	36662200	ND	Chr-P
chr12	36663000	36663600	ND	Chr-P
chr12	36668200	36669600	ND	Chr-P
chr12	36671400	36671600	Chr-O	Chr-A
chr12	36671600	36671800	ND	Chr-P
chr12	36677600	36679200	ND	Chr-P
chr12	36700800	36701600	Chr-P	ND
chr12	36701600	36702000	Chr-P	Hc-P
chr12	36710400	36711000	ND	Hc-P
chr12	36711400	36712000	ND	Hc-P
chr12	36713000	36713200	ND	Hc-P
chr12	36713200	36713600	Chr-P	Hc-P
chr12	36714200	36714600	Chr-B	Chr-A
chr12	36715000	36716600	ND	Hc-P
chr12	36717000	36717600	Chr-R	Hc-P
chr12	36718600	36718800	Chr-R	Hc-P
chr12	36719000	36724200	ND	Hc-P
chr12	36726400	36726800	ND	Hc-P
chr12	36742800	36743000	ND	Hc-H
chr12	36744200	36744600	Hc-H	Hc-P
chr12	36744600	36744800	ND	Hc-P
chr12	36745200	36745600	Hc-H	Hc-P
chr12	36746600	36747000	Hc-H	Hc-P
chr12	36748000	36749400	Hc-P	Hc-H
chr12	36751000	36752200	ND	Hc-P
chr12	36752800	36753800	ND	Hc-P
chr12	36765400	36766200	ND	Chr-O
chr12	36780800	36781000	Chr-P	ND
chr12	36781000	36781600	Chr-A	ND
chr12	36781600	36782000	Chr-P	ND
chr12	36786000	36787200	ND	Hc-P
chr12	36787600	36790000	ND	Hc-P
chr12	36792200	36793000	ND	Hc-P
chr12	36799800	36800000	ND	Hc-P
chr12	36800800	36801400	ND	Hc-P
chr12	36801800	36804000	ND	Hc-P
chr12	36804400	36805000	Hc-P	ND
chr12	36812400	36812800	ND	Hc-P
chr12	36814600	36815000	ND	Hc-H
chr12	36815000	36816000	ND	Hc-P
chr12	36816000	36816600	Chr-O	Chr-R
chr12	36816600	36817000	ND	Hc-P
chr12	36818400	36819000	Hc-P	ND
chr12	36819000	36820400	ND	Hc-P
chr12	36821400	36823800	ND	Hc-P
chr12	36825800	36828000	ND	Hc-P
chr12	36830000	36831200	ND	Hc-P
chr12	36831200	36832400	Chr-P	Hc-P
chr12	36832400	36833200	ND	Hc-P
chr12	36833600	36836200	ND	Hc-P
chr12	36837200	36838200	ND	Hc-P
chr12	36838600	36839600	ND	Hc-P
chr12	36850800	36853200	ND	Hc-P
chr12	36853600	36854200	ND	Hc-P
chr12	36856600	36857000	ND	Hc-P
chr12	36857800	36858000	ND	Hc-P
chr12	36859800	36860200	ND	Hc-P
chr12	36862400	36865000	ND	Hc-P
chr12	36865600	36866200	ND	Hc-P
chr12	36866800	36867600	ND	Hc-P
chr12	36869800	36871000	ND	Hc-P
chr12	36871200	36871400	Hc-P	ND
chr12	36871600	36872000	ND	Hc-P
chr12	36874200	36874600	ND	Hc-P
chr12	36875000	36876600	ND	Hc-P
chr12	36877800	36878800	ND	Hc-P
chr12	36879600	36884800	ND	Hc-P
chr12	36885400	36889800	ND	Hc-P
chr12	36890800	36893600	ND	Hc-P
chr12	36896400	36897200	ND	Hc-P
chr12	36898000	36903600	ND	Hc-P
chr12	36904200	36905000	ND	Hc-P
chr12	36905800	36909400	ND	Hc-P
chr12	36911200	36912400	Chr-R	Hc-P
chr12	36912800	36916600	ND	Hc-P
chr12	36917000	36917400	ND	Hc-P
chr12	36917400	36917600	Chr-P	Hc-P
chr12	36917600	36918000	Chr-P	Chr-R
chr12	36918000	36918200	Chr-A	Chr-R
chr12	36918200	36918800	Chr-A	ND
chr12	36918800	36919000	Chr-B	Chr-R
chr12	36919000	36919600	Chr-P	Chr-R
chr12	36919600	36920200	Chr-P	ND
chr12	36920600	36921600	Chr-R	ND
chr12	36922000	36923000	ND	Hc-P
chr12	36923000	36923200	Chr-P	Chr-R
chr12	36923200	36923400	Chr-P	Chr-B
chr12	36924000	36924200	Chr-P	ND
chr12	36924200	36924400	Chr-P	Chr-R
chr12	36924400	36924600	ND	Hc-P
chr12	36925000	36930000	ND	Hc-P
chr12	36930600	36930800	ND	Hc-P
chr12	36931800	36932000	ND	Hc-P
chr12	36932800	36935400	ND	Hc-P
chr12	36937800	36940600	ND	Hc-P
chr12	36944000	36945000	ND	Hc-P
chr12	36945600	36945800	ND	Hc-P
chr12	36946400	36946800	Hc-P	ND
chr12	36947800	36948400	ND	Chr-O
chr12	36950200	36950600	ND	Hc-P
chr12	36951000	36951800	ND	Hc-P
chr12	36959200	36959400	Hc-P	ND
chr12	36959400	36959800	ND	Hc-H
chr12	36960800	36961600	Hc-H	Hc-P
chr12	36961600	36961800	ND	Hc-H
chr12	36962800	36963200	Hc-H	ND
chr12	36965600	36965800	Hc-H	Hc-P
chr12	36966000	36966400	Hc-H	ND
chr12	36973400	36974000	ND	Chr-P
chr12	36974000	36974800	ND	Chr-A
chr12	36974800	36975600	ND	Chr-P
chr12	36975600	36976800	ND	Chr-R
chr12	36976800	36977200	ND	Hc-P
chr12	36982200	36984400	ND	Hc-P
chr12	36984400	36984600	Hc-H	Hc-P
chr12	36988400	36989000	ND	Hc-P
chr12	36989000	36989200	Hc-H	Hc-P
chr12	36991400	36992600	ND	Hc-P
chr12	36993800	36994800	ND	Hc-P
chr12	36996600	36996800	ND	Hc-P
chr12	36998000	36998200	ND	Hc-P
chr12	37005000	37007200	ND	Hc-P
chr12	37014400	37015200	ND	Hc-P
chr12	37018800	37019600	ND	Chr-O
chr12	37021400	37021600	Chr-O	ND
chr12	37021600	37022000	Chr-A	ND
chr12	37022000	37022200	Chr-P	ND
chr12	37023400	37023600	Hc-H	Hc-P
chr12	37029000	37030000	ND	Hc-P
chr12	37039800	37040400	Hc-H	Hc-P
chr12	37041200	37042000	ND	Hc-P
chr12	37042600	37043000	Hc-P	ND
chr12	37043400	37044400	ND	Hc-P
chr12	37044400	37044800	Hc-H	Hc-P
chr12	37050200	37051200	ND	Chr-P
chr12	37054600	37054800	Hc-P	ND
chr12	37062000	37062600	Hc-H	ND
chr12	37064400	37067000	Hc-H	ND
chr12	37070000	37071200	Hc-H	ND
chr12	37071200	37071400	Hc-H	Hc-P
chr12	37071400	37072000	ND	Hc-P
chr12	37072000	37072800	ND	Chr-P
chr12	37076200	37076600	ND	Hc-P
chr12	37077400	37077600	Chr-A	Chr-B
chr12	37077600	37077800	Chr-O	Chr-R
chr12	37083200	37083400	ND	Hc-P
chr12	37084800	37085200	Hc-P	ND
chr12	37087200	37087600	ND	Hc-P
chr12	37089400	37089600	ND	Hc-P
chr12	37092600	37093000	ND	Hc-P
chr12	37099600	37100600	ND	Hc-P
chr12	37107200	37107400	Chr-R	Hc-P
chr12	37107600	37108000	Chr-R	ND
chr12	37108600	37109200	ND	Chr-A
chr12	37113000	37114000	ND	Hc-P
chr12	37117400	37118000	ND	Hc-P
chr12	37119200	37120000	ND	Hc-P
chr12	37122200	37123000	ND	Hc-P
chr12	37124000	37125600	ND	Hc-P
chr12	37126600	37127000	ND	Hc-P
chr12	37135800	37137600	ND	Hc-P
chr12	37139000	37139600	ND	Hc-P
chr12	37148400	37148800	ND	Hc-H
chr12	37152600	37153200	Hc-H	Hc-P
chr12	37156000	37156400	ND	Hc-H
chr12	37157400	37158200	Hc-H	ND
chr12	37172000	37172200	Hc-P	ND
chr12	37175000	37175600	ND	Chr-O
chr12	37177400	37178200	ND	Hc-P
chr12	37178200	37178600	ND	Chr-R
chr12	37178600	37178800	ND	Chr-P
chr12	37179400	37180400	ND	Hc-P
chr12	37180800	37181200	ND	Hc-P
chr12	37191600	37191800	Hc-H	ND
chr12	37193000	37194200	Hc-H	ND
chr12	37197200	37197600	Hc-H	ND
chr12	37198200	37199400	Hc-H	ND
chr12	37201800	37202800	Hc-H	ND
chr12	37203800	37204600	Hc-P	Hc-H
chr12	37207200	37208400	Hc-H	ND
chr12	37211000	37211800	ND	Hc-P
chr12	37216000	37217000	ND	Hc-P
chr12	37220000	37221400	ND	Hc-P
chr12	37227600	37228200	ND	Hc-P
chr12	37238800	37239200	Chr-A	Chr-P
chr12	37239200	37239400	ND	Chr-P
chr12	37239400	37239800	ND	Chr-A
chr12	37239800	37240800	ND	Chr-P
chr12	37241000	37241200	Chr-A	Chr-P
chr12	37241200	37241600	ND	Chr-B
chr12	37242400	37242600	Chr-A	Chr-P
chr12	37242800	37243000	Chr-P	ND
chr12	37246000	37246400	Hc-H	ND
chr12	37246400	37246800	Hc-P	Chr-B
chr12	37246800	37247000	Hc-H	Chr-P
chr12	37247000	37247200	ND	Chr-P
chr12	37248800	37249200	ND	Chr-O
chr12	37249200	37249400	ND	Chr-A
chr12	37249400	37249600	ND	Chr-P
chr12	37250000	37250600	Chr-A	Chr-P
chr12	37250600	37250800	Chr-A	ND
chr12	37250800	37251000	Chr-P	ND
chr12	37263200	37263600	ND	Chr-P
chr12	37263600	37264400	ND	Chr-A
chr12	37264400	37264800	Chr-P	Chr-A
chr12	37264800	37265800	ND	Chr-P
chr12	37268600	37269800	ND	Chr-A
chr12	37269800	37270200	ND	Chr-P
chr12	37277000	37277600	ND	Chr-P
chr12	37278000	37278400	ND	Chr-P
chr12	37285000	37285200	ND	Chr-P
chr12	37285200	37285600	ND	Chr-A
chr12	37285600	37285800	ND	Chr-O
chr12	37301400	37301600	ND	Chr-R
chr12	37302400	37303000	Hc-P	ND
chr12	37303400	37304000	ND	Chr-P
chr12	37306000	37306600	ND	Chr-P
chr12	37306600	37307200	ND	Chr-A
chr12	37307200	37307400	ND	Chr-P
chr12	37307400	37307800	ND	Chr-A
chr12	37307800	37308000	ND	Chr-O
chr12	37318200	37318600	ND	Hc-H
chr12	37321800	37322000	Hc-H	ND
chr12	37323800	37324600	Chr-O	ND
chr12	37331000	37331800	Hc-H	ND
chr12	37344200	37345400	ND	Chr-P
chr12	37347000	37347600	Chr-P	ND
chr12	37352200	37352400	ND	Hc-H
chr12	37355800	37356200	Hc-P	ND
chr12	37356200	37356400	Hc-H	ND
chr12	37359400	37359600	ND	Hc-H
chr12	37360200	37362000	ND	Hc-H
chr12	37364800	37365000	Hc-H	ND
chr12	37366200	37366600	Hc-H	ND
chr12	37367200	37368000	Hc-H	ND
chr12	37370000	37370400	Hc-P	Hc-H
chr12	37375400	37375600	Hc-H	ND
chr12	37375600	37376200	Hc-P	Hc-H
chr12	37377200	37378000	Hc-P	ND
chr12	37378000	37378200	Hc-P	Hc-H
chr12	37398200	37399000	ND	Chr-A
chr12	37399000	37399200	ND	Chr-P
chr12	37419400	37420000	ND	Hc-P
chr12	37421600	37422000	ND	Hc-P
chr12	37422000	37422200	ND	Chr-R
chr12	37422600	37423000	ND	Chr-R
chr12	37423000	37423200	ND	Hc-P
chr12	37430200	37430600	ND	Hc-P
chr12	37432800	37433200	Hc-P	Chr-R
chr12	37448800	37449200	Chr-R	Chr-A
chr12	37449200	37449400	Chr-B	Chr-P
chr12	37449600	37450000	Chr-B	Chr-A
chr12	37451000	37451200	Chr-A	Chr-B
chr12	37451200	37451400	Chr-O	Chr-A
chr12	37451400	37451800	ND	Chr-P
chr12	37460400	37461000	Chr-P	Chr-A
chr12	37461000	37461800	Chr-R	Chr-B
chr12	37475400	37475800	Hc-H	Hc-P
chr12	37478600	37479000	Hc-P	ND
chr12	37480200	37480600	Hc-P	ND
chr12	37487800	37488600	Chr-O	ND
chr12	37500400	37500600	Hc-H	ND
chr12	37501200	37501600	Hc-P	Hc-H
chr12	37507400	37508000	ND	Chr-O
chr12	37509200	37511200	Hc-H	ND
chr12	37514400	37515600	Hc-P	Hc-H
chr12	37526000	37527000	ND	Hc-H
chr12	37528200	37529000	Hc-H	ND
chr12	37529600	37530800	Hc-H	ND
chr12	37534000	37535600	Hc-H	ND
chr12	37542600	37543200	Hc-H	Hc-P
chr12	37543200	37543800	Hc-H	ND
chr12	37543800	37544400	Hc-P	ND
chr12	37544400	37545200	Hc-P	Hc-H
chr12	37546400	37546800	ND	Hc-H
chr12	37549200	37549600	Hc-H	ND
chr12	37549600	37550000	Hc-P	ND
chr12	37550000	37550200	Hc-H	ND
chr12	37558400	37559200	Hc-H	ND
chr12	37560600	37562800	Hc-H	ND
chr12	37565000	37566000	Hc-H	ND
chr12	37567000	37567600	Hc-H	ND
chr12	37591200	37591800	ND	Chr-O
chr12	37591800	37592000	Chr-P	Chr-O
chr12	37592000	37592400	Chr-P	ND
chr12	37592400	37592800	Chr-A	Chr-O
chr12	37593000	37593400	Chr-B	Chr-P
chr12	37593400	37593800	Chr-B	Chr-R
chr12	37594000	37594400	Chr-R	Hc-P
chr12	37594400	37594600	Chr-P	Hc-P
chr12	37595200	37595400	Hc-P	ND
chr12	37595400	37595800	Chr-R	Hc-P
chr12	37595800	37596000	ND	Hc-P
chr12	37604800	37605400	Hc-H	ND
chr12	37607000	37607400	Hc-H	ND
chr12	37624800	37625200	ND	Hc-P
chr12	37625400	37625800	Hc-P	ND
chr12	37627000	37627600	ND	Hc-H
chr12	37629000	37629600	Hc-H	ND
chr12	37629600	37630400	Hc-P	ND
chr12	37630400	37630600	Hc-H	ND
chr12	37631200	37632200	Hc-H	Hc-P
chr12	37633200	37633800	ND	Chr-O
chr12	37635200	37635400	Hc-H	ND
chr12	37635400	37635800	Hc-P	ND
chr12	37635800	37636000	Hc-P	Hc-H
chr12	37636200	37636400	Hc-H	ND
chr12	37637000	37637400	Hc-H	ND
chr12	37644800	37645200	Hc-P	ND
chr12	37655000	37655200	ND	Hc-P
chr12	37655800	37656400	ND	Hc-P
chr12	37658400	37659000	Hc-H	ND
chr12	37661000	37661800	Hc-H	ND
chr12	37665800	37666000	Hc-H	ND
chr12	37667600	37669400	Hc-H	ND
chr12	37671000	37671400	Hc-H	ND
chr12	37681800	37682600	ND	Chr-P
chr12	37682600	37683400	ND	Chr-A
chr12	37683400	37683800	ND	Chr-O
chr12	37695200	37695800	ND	Chr-O
chr12	37714200	37714800	Hc-P	ND
chr12	37724800	37725000	Hc-H	ND
chr12	37725000	37725400	Hc-H	Chr-P
chr12	37725400	37726200	Hc-H	Chr-R
chr12	37726200	37726400	Hc-H	Chr-B
chr12	37726400	37726600	ND	Chr-A
chr12	37726600	37726800	Chr-P	Chr-A
chr12	37726800	37727000	Chr-R	Chr-A
chr12	37727000	37727200	Chr-R	Chr-B
chr12	37727200	37727400	Hc-P	Chr-P
chr12	37727400	37728200	ND	Chr-P
chr12	37735200	37736200	Hc-H	ND
chr12	37738200	37739200	Hc-H	ND
chr12	37741200	37742200	Hc-H	ND
chr12	37765400	37765800	ND	Hc-P
chr12	37769800	37770200	Hc-P	Chr-R
chr12	37770600	37771000	Chr-R	Hc-P
chr12	37771000	37771400	Hc-P	ND
chr12	37771600	37773000	ND	Hc-P
chr12	37773400	37773600	Chr-B	Chr-A
chr12	37774200	37774600	Chr-A	Chr-B
chr12	37775200	37775600	ND	Chr-R
chr12	37778400	37779600	Hc-H	ND
chr12	37789000	37791600	Hc-H	ND
chr12	37792400	37793200	Hc-H	ND
chr12	37794800	37795000	Hc-H	ND
chr12	37795000	37796000	Hc-H	Hc-P
chr12	37796000	37796400	Hc-H	ND
chr12	37796400	37797600	Hc-H	Hc-P
chr12	37797600	37797800	Hc-H	ND
chr12	37799800	37800200	ND	Hc-H
chr12	37809600	37812400	ND	Hc-P
chr12	37817400	37818200	Chr-R	Hc-P
chr12	37818200	37818400	Chr-R	ND
chr12	37818400	37818800	Chr-P	ND
chr12	37820800	37821000	Chr-P	Hc-P
chr12	37821000	37821600	Chr-A	Chr-R
chr12	37821600	37821800	Chr-P	Hc-P
chr12	37821800	37822000	Chr-P	ND
chr12	37822600	37823200	ND	Hc-P
chr12	37828200	37828600	ND	Hc-P
chr12	37845200	37846600	Hc-H	ND
chr12	37869400	37870400	ND	Hc-P
chr12	37876200	37876800	ND	Hc-P
chr12	37879200	37879400	ND	Chr-R
chr12	37879400	37879800	Hc-P	Chr-R
chr12	37879800	37880000	Chr-A	Chr-B
chr12	37881200	37881800	Chr-A	Chr-R
chr12	37881800	37882200	Chr-A	Hc-P
chr12	37882200	37882600	Chr-P	Chr-R
chr12	37882600	37883200	Chr-A	Chr-R
chr12	37883200	37885200	Chr-P	Hc-P
chr12	37885200	37885600	Chr-P	ND
chr12	37886200	37886800	Chr-P	ND
chr12	37888600	37889800	Chr-P	ND
chr12	37890400	37891000	Chr-P	ND
chr12	37893200	37893600	Chr-A	Chr-P
chr12	37894800	37895000	Chr-A	Chr-P
chr12	37895400	37895600	ND	Chr-A
chr12	37895600	37896200	ND	Chr-P
chr12	37896200	37896400	ND	Chr-R
chr12	37896400	37897000	ND	Hc-P
chr12	37897000	37897600	ND	Chr-R
chr12	37897600	37897800	Hc-H	Chr-R
chr12	37897800	37898000	Hc-H	Chr-A
chr12	37900000	37900400	Hc-H	ND
chr12	37901800	37902200	Hc-H	ND
chr12	37902400	37902800	ND	Hc-H
chr12	37903200	37903400	Chr-P	ND
chr12	37907000	37907400	Chr-P	Hc-P
chr12	37907400	37908000	Chr-P	ND
chr12	37909400	37909600	Chr-P	ND
chr12	37909600	37910800	Chr-P	Hc-P
chr12	37910800	37911600	ND	Hc-P
chr12	37916000	37918800	Hc-H	ND
chr12	37922200	37927600	Hc-H	ND
chr12	37928800	37930200	Hc-H	ND
chr12	37944000	37944600	Chr-P	ND
chr12	37945400	37947600	Hc-H	ND
chr12	37951800	37952000	Hc-H	ND
chr12	37954800	37956600	Hc-H	ND
chr12	37957400	37959200	Hc-H	ND
chr12	37961400	37963800	Hc-H	ND
chr12	37965200	37966600	Hc-H	ND
chr12	37967400	37967800	Hc-H	ND
chr12	37968600	37969600	Chr-P	ND
chr12	37977800	37978200	Chr-A	ND
chr12	37978200	37979000	Chr-P	ND
chr12	37979400	37980200	Chr-P	ND
chr12	37984400	37984800	Chr-P	ND
chr12	37985600	37986000	Chr-P	ND
chr12	37988000	37988800	Chr-P	ND
chr12	38003400	38004000	ND	Hc-H
chr12	38011600	38013000	Hc-H	Hc-P
chr12	38030200	38030400	Hc-H	ND
chr12	38033800	38034200	Hc-H	ND
chr12	38037400	38037800	Hc-H	ND
chr12	38038600	38038800	Hc-H	ND
chr12	38039400	38040000	Hc-H	ND
chr12	38042800	38043000	Hc-H	ND
chr12	38044400	38045200	Hc-H	ND
chr12	38046200	38047600	Hc-H	ND
chr12	38049400	38049800	ND	Hc-H
chr12	38050400	38051200	Hc-H	ND
chr12	38053600	38055400	ND	Hc-H
chr12	38059800	38060800	Hc-H	ND
chr12	38061000	38061400	Hc-H	Hc-P
chr12	38062600	38063200	Hc-H	ND
chr12	38067600	38070600	Hc-H	ND
chr12	38071200	38073600	Hc-H	ND
chr12	38074200	38074600	Hc-H	ND
chr12	38077000	38077400	ND	Hc-H
chr12	38079800	38080000	ND	Hc-H
chr12	38096400	38096800	Hc-H	ND
chr12	38101000	38101200	ND	Chr-R
chr12	38101200	38101600	Hc-H	Chr-R
chr12	38101600	38101800	ND	Chr-P
chr12	38112400	38113000	ND	Chr-O
chr12	38113000	38113200	ND	Chr-A
chr12	38113200	38113400	ND	Chr-P
chr12	38124200	38124400	ND	Chr-A
chr12	38124400	38124600	ND	Chr-R
chr12	38124600	38124800	ND	Hc-P
chr12	38128600	38129400	Chr-A	Hc-P
chr12	38130200	38130800	Chr-A	Chr-O
chr12	38130800	38131200	Chr-A	ND
chr12	38131600	38132000	Chr-P	ND
chr12	38132400	38132800	Chr-A	ND
chr12	38136000	38136200	ND	Chr-P
chr12	38136200	38136800	Chr-A	Chr-B
chr12	38136800	38137000	Chr-A	Chr-O
chr12	38137000	38137400	Chr-A	ND
chr12	38140000	38140600	Chr-O	Chr-R
chr12	38140600	38141400	ND	Hc-P
chr12	38141400	38141600	Chr-A	Hc-P
chr12	38141600	38142000	Chr-A	Chr-R
chr12	38142000	38142800	ND	Hc-P
chr12	38157600	38157800	ND	Hc-P
chr12	38157800	38158200	Chr-A	Hc-P
chr12	38158200	38158400	Chr-A	ND
chr12	38165000	38166000	Hc-H	ND
chr12	38196200	38196800	Hc-H	ND
chr12	38197600	38198200	Hc-H	ND
chr12	38200800	38201600	Hc-H	ND
chr12	38202200	38203000	Hc-H	ND
chr12	38204400	38205600	Hc-H	ND
chr12	38220800	38221000	ND	Hc-P
chr12	38221000	38222000	Hc-H	Hc-P
chr12	38229000	38230000	Hc-H	ND
chr12	38232400	38233400	Hc-H	ND
chr12	38243800	38245200	Hc-H	ND
chr12	38249000	38254400	Hc-H	ND
chr12	38255400	38255800	Hc-H	ND
chr12	38260800	38261600	ND	Hc-P
chr12	38276400	38278400	Hc-H	ND
chr12	38280200	38280800	Hc-H	ND
chr12	38302800	38303200	Chr-P	ND
chr12	38304600	38305000	Chr-P	ND
chr12	38308400	38308800	ND	Hc-P
chr12	38309200	38309600	Chr-P	Hc-P
chr12	38315800	38316200	ND	Hc-P
chr12	38318800	38319000	Hc-H	Hc-P
chr12	38319000	38319400	ND	Hc-P
chr12	38319400	38319600	Hc-H	ND
chr12	38322200	38322600	Hc-H	Hc-P
chr12	38322600	38323200	Hc-H	ND
chr12	38327600	38328400	Chr-O	ND
chr12	38338800	38339200	ND	Hc-P
chr12	38343000	38343200	Chr-A	Chr-B
chr12	38345600	38346200	ND	Chr-O
chr12	38346200	38346400	Hc-H	Chr-O
chr12	38346400	38347600	Hc-H	ND
chr12	38349200	38350200	Hc-H	ND
chr12	38351000	38352000	Hc-H	ND
chr12	38352000	38352600	Hc-H	Hc-P
chr12	38353400	38353600	ND	Hc-P
chr12	38353600	38353800	Hc-H	Hc-P
chr12	38353800	38355000	ND	Hc-P
chr12	38389800	38391400	ND	Hc-P
chr12	38397000	38397800	Chr-R	Hc-P
chr12	38397800	38399200	ND	Hc-P
chr12	38408600	38409400	ND	Hc-P
chr12	38415000	38415400	Chr-P	Hc-P
chr12	38428800	38429400	ND	Hc-H
chr12	38449600	38449800	Chr-A	Chr-P
chr12	38449800	38450000	Chr-A	Chr-R
chr12	38450000	38450200	Chr-A	Chr-B
chr12	38450800	38451000	Chr-P	ND
chr12	38453600	38454600	Hc-H	ND
chr12	38463800	38464400	Hc-H	ND
chr12	38470000	38470600	Chr-O	Chr-A
chr12	38470600	38471000	ND	Chr-P
chr12	38471800	38472200	Hc-H	ND
chr12	38472200	38473200	Hc-H	Hc-P
chr12	38473400	38474200	Hc-H	ND
chr12	38475200	38476200	Hc-H	ND
chr12	38477400	38479200	Hc-H	ND
chr12	38480200	38480400	Hc-H	ND
chr12	38483200	38483600	Hc-H	ND
chr12	38484600	38484800	Hc-H	ND
chr12	38486800	38487000	Hc-P	ND
chr12	38487000	38487800	Hc-H	ND
chr12	38491200	38492000	Chr-A	Hc-P
chr12	38492000	38492200	Chr-A	ND
chr12	38494600	38495600	Chr-P	ND
chr12	38506400	38507200	Chr-P	ND
chr12	38507600	38507800	Chr-A	Chr-P
chr12	38507800	38508000	ND	Chr-P
chr12	38508000	38508800	ND	Chr-A
chr12	38508800	38509000	ND	Chr-P
chr12	38509400	38509600	Hc-H	ND
chr12	38513400	38513600	ND	Hc-H
chr12	38514400	38514600	Hc-H	ND
chr12	38515400	38515800	Hc-H	ND
chr12	38521800	38522200	ND	Hc-P
chr12	38525400	38527200	Hc-H	ND
chr12	38530400	38531000	Hc-H	ND
chr12	38533000	38533200	Hc-H	ND
chr12	38536000	38536400	Hc-H	Hc-P
chr12	38536400	38536600	Hc-H	ND
chr12	38550200	38550800	Chr-P	ND
chr12	38550800	38551200	Chr-P	Hc-P
chr12	38551200	38552200	ND	Hc-P
chr12	38552200	38552600	Hc-H	Hc-P
chr12	38557400	38557800	Chr-A	Hc-P
chr12	38565200	38565400	Chr-P	Hc-P
chr12	38565400	38565600	Chr-P	Chr-R
chr12	38565600	38566400	Chr-A	Chr-R
chr12	38567000	38568000	ND	Chr-P
chr12	38568000	38568200	ND	Hc-P
chr12	38568200	38568400	Hc-H	Hc-P
chr12	38568800	38569400	Hc-P	ND
chr12	38575400	38575800	Chr-P	ND
chr12	38575800	38576400	Chr-A	ND
chr12	38576400	38577000	Chr-P	ND
chr12	38577000	38577600	Chr-A	Chr-O
chr12	38578000	38578400	Chr-P	ND
chr12	38578600	38579200	Chr-A	Chr-P
chr12	38581000	38581600	Chr-P	Hc-P
chr12	38587200	38587400	Chr-P	ND
chr12	38587400	38588000	Chr-P	Hc-P
chr12	38588000	38588800	Chr-A	Hc-P
chr12	38588800	38589200	Chr-P	Hc-P
chr12	38589200	38590000	Chr-P	ND
chr12	38590000	38590400	Chr-A	ND
chr12	38592200	38592800	ND	Chr-P
chr12	38594800	38595000	Chr-A	Chr-P
chr12	38595000	38595200	Chr-A	ND
chr12	38595200	38595400	Chr-P	ND
chr12	38596000	38596200	Chr-A	Chr-P
chr12	38596200	38596800	ND	Chr-A
chr12	38596800	38597000	ND	Chr-R
chr12	38597000	38597200	Chr-A	Chr-P
chr12	38597600	38598000	Chr-A	Chr-P
chr12	38598400	38598600	Chr-A	Chr-O
chr12	38598600	38599600	Chr-P	ND
chr12	38607400	38611800	ND	Hc-P
chr12	38614000	38614600	ND	Hc-P
chr12	38614600	38615000	Chr-A	Hc-P
chr12	38615000	38615600	ND	Hc-P
chr12	38623400	38623800	ND	Hc-P
chr12	38630600	38631000	Hc-P	ND
chr12	38636800	38637600	Hc-H	Hc-P
chr12	38637600	38638000	Hc-H	ND
chr12	38646200	38646600	Hc-H	ND
chr12	38649000	38650800	ND	Hc-P
chr12	38653800	38654200	Hc-H	ND
chr12	38654800	38655000	ND	Hc-H
chr12	38668800	38669200	ND	Hc-P
chr12	38679000	38679400	Chr-A	ND
chr12	38687400	38688800	ND	Hc-P
chr12	38690000	38690400	Hc-H	ND
chr12	38713600	38714400	ND	Chr-P
chr12	38714400	38715000	ND	Chr-A
chr12	38715000	38715400	ND	Chr-P
chr12	38718000	38718200	Hc-H	ND
chr12	38718200	38718600	Hc-H	Hc-P
chr12	38725400	38725800	ND	Hc-H
chr12	38728000	38728600	Hc-H	ND
chr12	38728600	38729400	Hc-P	ND
chr12	38731800	38733000	Hc-H	ND
chr12	38733200	38733600	ND	Hc-P
chr12	38734800	38735400	ND	Hc-P
chr12	38741000	38741400	ND	Hc-P
chr12	38757600	38758000	Hc-P	ND
chr12	38758400	38759000	Hc-P	ND
chr12	38759400	38760200	Hc-P	ND
chr12	38760800	38761200	Chr-R	Hc-P
chr12	38761600	38762000	ND	Hc-P
chr12	38765000	38766000	ND	Hc-P
chr12	38767800	38770400	ND	Hc-P
chr12	38771200	38771800	ND	Hc-P
chr12	38773400	38774200	ND	Hc-P
chr12	38775600	38776600	ND	Hc-P
chr12	38776800	38777200	Chr-A	ND
chr12	38778000	38778400	Chr-P	Chr-R
chr12	38779000	38779200	Chr-A	Chr-B
chr12	38779800	38780000	Chr-A	Chr-B
chr12	38780200	38780800	Chr-A	Chr-B
chr12	38781200	38781400	Chr-A	Chr-B
chr12	38783800	38784000	Chr-A	Chr-P
chr12	38784400	38785200	Chr-P	ND
chr12	38786400	38787400	Chr-A	Chr-B
chr12	38788200	38788400	Chr-A	Chr-P
chr12	38789600	38790200	Chr-A	Chr-P
chr12	38790200	38790400	Chr-A	ND
chr12	38790400	38792600	Chr-P	ND
chr12	38793600	38794200	Chr-P	Chr-A
chr12	38794400	38794800	Chr-A	Chr-P
chr12	38794800	38795200	Chr-P	ND
chr12	38798800	38801200	Chr-P	ND
chr12	38802400	38803000	Chr-P	ND
chr12	38804400	38804800	Chr-P	ND
chr12	38805400	38806600	Chr-P	Chr-A
chr12	38807200	38808000	Chr-P	Chr-A
chr12	38808400	38808600	Chr-A	Chr-P
chr12	38810200	38810600	Chr-P	Chr-A
chr12	38813000	38813400	Chr-P	Chr-A
chr12	38813400	38813800	ND	Chr-P
chr12	38813800	38814400	Chr-P	Chr-A
chr12	38814800	38815600	Chr-A	Chr-P
chr12	38817000	38817200	Chr-P	Chr-A
chr12	38818600	38818800	ND	Chr-P
chr12	38819200	38819400	Chr-P	ND
chr12	38819400	38819800	Chr-P	Chr-A
chr12	38819800	38822000	Chr-P	ND
chr12	38824400	38824800	ND	Chr-A
chr12	38825200	38826000	Chr-A	Chr-B
chr12	38826000	38826400	Chr-P	ND
chr12	38831200	38831600	Chr-P	ND
chr12	38831600	38832200	Chr-A	ND
chr12	38833200	38833800	ND	Chr-A
chr12	38834600	38835200	Chr-P	ND
chr12	38836800	38837000	Chr-P	Chr-A
chr12	38837000	38837200	Chr-P	ND
chr12	38838400	38838800	Chr-A	Chr-B
chr12	38838800	38839000	Chr-P	Chr-R
chr12	38839200	38839800	Chr-P	ND
chr12	38839800	38840000	Chr-P	Chr-A
chr12	38841000	38841400	Chr-P	ND
chr12	38841800	38842000	Chr-A	Chr-P
chr12	38843200	38843600	Chr-A	Chr-P
chr12	38844000	38844400	Chr-A	Chr-O
chr12	38847000	38847200	ND	Chr-P
chr12	38847200	38847600	ND	Chr-A
chr12	38847600	38848000	Chr-P	Chr-A
chr12	38848200	38849200	ND	Chr-P
chr12	38849600	38850800	ND	Chr-P
chr12	38851200	38851600	ND	Chr-P
chr12	38852000	38852800	ND	Chr-A
chr12	38852800	38853400	ND	Chr-P
chr12	38853400	38854200	Chr-A	Chr-P
chr12	38855200	38858200	ND	Chr-A
chr12	38859000	38859600	ND	Chr-A
chr12	38859800	38860000	Chr-B	Chr-R
chr12	38860000	38860200	Chr-A	Chr-B
chr12	38862000	38863000	ND	Chr-A
chr12	38863000	38863600	ND	Chr-P
chr12	38864600	38864800	Chr-P	Chr-A
chr12	38864800	38866000	ND	Chr-P
chr12	38867200	38867400	ND	Chr-P
chr12	38867400	38867800	ND	Chr-A
chr12	38869800	38870600	ND	Chr-P
chr12	38870600	38871200	ND	Chr-A
chr12	38871200	38871400	ND	Chr-P
chr12	38871400	38872200	ND	Chr-A
chr12	38872200	38872800	ND	Chr-P
chr12	38883000	38883400	ND	Hc-P
chr12	38884200	38884600	ND	Hc-P
chr12	38885800	38886600	Hc-P	ND
chr12	38888000	38888600	ND	Chr-O
chr12	38894400	38894600	ND	Hc-P
chr12	38903800	38904000	Hc-P	ND
chr12	38905600	38906000	ND	Hc-P
chr12	38908600	38908800	ND	Hc-P
chr12	38908800	38909400	Hc-P	Chr-R
chr12	38909600	38910000	ND	Hc-P
chr12	38914400	38915000	ND	Hc-H
chr12	38924800	38925200	Hc-P	ND
chr12	38926400	38927200	Hc-P	ND
chr12	38927800	38928400	ND	Chr-P
chr12	38928600	38928800	Chr-P	Chr-A
chr12	38929600	38930000	Chr-P	Chr-A
chr12	38930000	38930200	Chr-B	Chr-A
chr12	38930400	38931000	ND	Chr-A
chr12	38947400	38948200	ND	Hc-P
chr12	38948600	38948800	ND	Chr-P
chr12	38951800	38952400	ND	Hc-P
chr12	38953400	38953600	Hc-P	ND
chr12	38955400	38955800	Hc-H	Hc-P
chr12	38956200	38956600	Hc-P	Hc-H
chr12	38957000	38958600	Hc-H	ND
chr12	38962800	38963000	ND	Hc-P
chr12	38967000	38968000	ND	Hc-P
chr12	38968800	38969000	ND	Hc-P
chr12	38969800	38970600	ND	Hc-P
chr12	38971400	38972000	Hc-P	ND
chr12	38972400	38972600	Hc-P	Chr-R
chr12	38972600	38973000	Hc-P	ND
chr12	38973400	38974200	ND	Hc-P
chr12	38992000	38992200	Hc-H	ND
chr12	38992800	38993000	Hc-P	Hc-H
chr12	38993600	38994600	Hc-H	Hc-P
chr12	38994600	38995400	Chr-R	Hc-P
chr12	38995400	38995600	Hc-H	Hc-P
chr12	38995800	38996400	Hc-H	ND
chr12	38998600	38999800	Hc-H	Hc-P
chr12	38999800	39002200	Hc-H	ND
chr12	39005200	39006200	ND	Hc-H
chr12	39011400	39012400	Hc-H	ND
chr12	39023200	39023800	ND	Chr-P
chr12	39023800	39024400	ND	Chr-A
chr12	39024400	39024600	ND	Chr-P
chr12	39029000	39030000	ND	Hc-P
chr12	39031400	39032400	ND	Hc-P
chr12	39039200	39039600	ND	Hc-P
chr12	39045600	39045800	ND	Hc-P
chr12	39046200	39046600	ND	Hc-P
chr12	39047600	39048000	Hc-P	ND
chr12	39048800	39049800	Hc-P	ND
chr12	39055600	39055800	ND	Hc-P
chr12	39062800	39063800	ND	Hc-P
chr12	39064200	39064800	ND	Hc-P
chr12	39073600	39075000	ND	Hc-P
chr12	39086000	39087000	ND	Hc-P
chr12	39118200	39119200	Hc-H	ND
chr12	39125400	39125600	Hc-H	ND
chr12	39125600	39125800	Hc-P	ND
chr12	39125800	39126400	Hc-P	Hc-H
chr12	39126400	39127600	Hc-H	ND
chr12	39129600	39130600	Hc-H	ND
chr12	39141200	39141400	ND	Hc-P
chr12	39144200	39144800	Hc-P	ND
chr12	39145200	39146000	ND	Hc-P
chr12	39152000	39152400	Hc-P	Chr-R
chr12	39152400	39152600	ND	Chr-R
chr12	39153000	39153400	ND	Hc-P
chr12	39154600	39155000	ND	Hc-P
chr12	39157400	39158200	ND	Hc-P
chr12	39159200	39159800	ND	Chr-O
chr12	39160200	39160600	ND	Hc-P
chr12	39161000	39161400	Hc-H	ND
chr12	39164600	39165400	ND	Hc-P
chr12	39171000	39172200	Hc-H	Hc-P
chr12	39172200	39172400	ND	Hc-P
chr12	39182600	39183200	Hc-P	ND
chr12	39184000	39184200	ND	Hc-P
chr12	39184200	39184400	Hc-H	Hc-P
chr12	39184800	39185000	ND	Hc-P
chr12	39188200	39188400	ND	Hc-P
chr12	39188800	39189000	Hc-P	ND
chr12	39193000	39193600	ND	Hc-P
chr12	39198600	39199000	Hc-P	ND
chr12	39200800	39201200	Hc-H	Hc-P
chr12	39205600	39205800	Hc-P	ND
chr12	39205800	39208400	Hc-H	ND
chr12	39209200	39209400	ND	Hc-P
chr12	39218200	39218400	ND	Hc-P
chr12	39224200	39225200	ND	Hc-P
chr12	39225400	39225800	Hc-P	ND
chr12	39229600	39229800	ND	Hc-P
chr12	39230000	39230200	Hc-P	ND
chr12	39233000	39233400	ND	Hc-P
chr12	39236600	39236800	ND	Hc-H
chr12	39237200	39237600	ND	Hc-H
chr12	39241400	39241600	Hc-H	ND
chr12	39245000	39245800	ND	Hc-P
chr12	39246400	39247000	ND	Chr-O
chr12	39249200	39249800	ND	Hc-P
chr12	39250200	39250600	ND	Hc-P
chr12	39256200	39256800	ND	Hc-P
chr12	39258400	39258800	Hc-H	ND
chr12	39259200	39259400	Hc-H	ND
chr12	39270600	39270800	Hc-H	ND
chr12	39270800	39271200	Hc-P	ND
chr12	39271200	39273800	Hc-H	ND
chr12	39274000	39274400	Hc-P	ND
chr12	39280800	39281400	Hc-P	ND
chr12	39282400	39283000	Hc-P	ND
chr12	39289200	39289600	Chr-P	ND
chr12	39289600	39290200	Chr-R	Chr-O
chr12	39290200	39290400	Chr-R	ND
chr12	39290400	39291000	Hc-P	ND
chr12	39291800	39292800	Hc-P	ND
chr12	39293400	39293800	ND	Hc-H
chr12	39295600	39296400	Hc-P	ND
chr12	39300000	39301000	Chr-P	ND
chr12	39301000	39301200	Chr-B	Chr-P
chr12	39302200	39302400	Chr-B	Chr-A
chr12	39302400	39302800	Chr-R	Chr-P
chr12	39302800	39303400	Hc-P	ND
chr12	39304800	39306400	Hc-P	ND
chr12	39307600	39309400	Hc-P	ND
chr12	39309800	39310400	ND	Chr-R
chr12	39310800	39311200	Hc-P	ND
chr12	39313400	39313800	Hc-P	ND
chr12	39316000	39316400	Hc-P	ND
chr12	39317200	39317600	ND	Hc-P
chr12	39326200	39326800	Hc-P	ND
chr12	39327400	39327600	Hc-H	Hc-P
chr12	39328000	39328400	Chr-A	Chr-O
chr12	39328400	39328600	Chr-B	Chr-O
chr12	39328600	39329200	Chr-R	ND
chr12	39330600	39330800	ND	Hc-P
chr12	39330800	39331200	Chr-R	Hc-P
chr12	39331400	39331600	Hc-P	ND
chr12	39333800	39334200	Hc-H	ND
chr12	39334200	39334800	Hc-P	ND
chr12	39335400	39336200	Hc-P	ND
chr12	39338400	39339600	Hc-P	ND
chr12	39340200	39340600	ND	Hc-P
chr12	39342200	39342400	ND	Hc-P
chr12	39343000	39343400	ND	Hc-P
chr12	39344200	39345000	ND	Chr-O
chr12	39358200	39359200	Hc-H	ND
chr12	39359200	39359600	Hc-P	ND
chr12	39359600	39360000	Hc-P	Hc-H
chr12	39361600	39361800	ND	Hc-H
chr12	39362800	39363000	Hc-H	ND
chr12	39366000	39366200	Hc-H	ND
chr12	39368400	39369000	Hc-H	ND
chr12	39384000	39384800	ND	Chr-O
chr12	39392200	39392400	Hc-H	ND
chr12	39393400	39393600	Hc-H	ND
chr12	39399200	39399600	Hc-H	ND
chr12	39409800	39410000	Hc-H	ND
chr12	39410600	39411400	Hc-H	ND
chr12	39414200	39414600	Hc-P	Hc-H
chr12	39415000	39415400	ND	Hc-P
chr12	39416000	39416200	Hc-H	ND
chr12	39416200	39416400	Hc-H	Hc-P
chr12	39417800	39418000	Hc-H	Hc-P
chr12	39418000	39419800	Hc-H	ND
chr12	39420200	39420800	Hc-H	ND
chr12	39424800	39425200	Hc-P	ND
chr12	39431400	39431600	Hc-H	ND
chr12	39437600	39438000	Hc-H	Hc-P
chr12	39439200	39439800	ND	Hc-H
chr12	39440000	39440800	Hc-H	Hc-P
chr12	39440800	39441800	Hc-H	ND
chr12	39448800	39449200	Hc-P	ND
chr12	39463800	39464200	ND	Hc-P
chr12	39470800	39471800	ND	Hc-P
chr12	39473200	39473800	ND	Chr-R
chr12	39473800	39476000	ND	Hc-P
chr12	39477200	39477600	Chr-B	ND
chr12	39478200	39479200	ND	Hc-P
chr12	39482000	39482600	ND	Hc-P
chr12	39483200	39483600	ND	Hc-P
chr12	39487400	39487800	Hc-P	ND
chr12	39488200	39488400	ND	Hc-P
chr12	39489800	39490400	ND	Hc-P
chr12	39493200	39493600	Chr-A	Hc-P
chr12	39493600	39494200	Chr-A	Chr-R
chr12	39497800	39498600	Hc-H	ND
chr12	39499000	39499600	Hc-H	ND
chr12	39501600	39503000	Hc-H	Hc-P
chr12	39503000	39503800	Hc-H	ND
chr12	39507800	39508600	ND	Hc-P
chr12	39508800	39509200	Hc-P	ND
chr12	39510600	39510800	Chr-B	Chr-A
chr12	39511600	39511800	ND	Hc-P
chr12	39525400	39526000	ND	Chr-P
chr12	39526000	39526400	Chr-P	ND
chr12	39528200	39528600	ND	Chr-B
chr12	39528600	39528800	ND	Chr-R
chr12	39528800	39529000	ND	Hc-P
chr12	39531800	39532600	ND	Hc-P
chr12	39533800	39534400	Chr-R	Hc-P
chr12	39534400	39534800	Chr-R	ND
chr12	39537200	39537600	Hc-P	ND
chr12	39541400	39542400	Hc-H	ND
chr12	39542800	39543600	Hc-H	ND
chr12	39543600	39544600	ND	Hc-H
chr12	39547600	39547800	Hc-P	ND
chr12	39549000	39549400	Hc-H	Hc-P
chr12	39549400	39549800	Hc-H	ND
chr12	39552200	39553200	Hc-H	ND
chr12	39554000	39554400	Hc-H	ND
chr12	39555400	39555600	Hc-H	ND
chr12	39555600	39556600	Hc-H	Hc-P
chr12	39559800	39560200	ND	Hc-P
chr12	39565400	39567000	Hc-H	ND
chr12	39570800	39571800	Hc-H	ND
chr12	39576200	39576400	Hc-P	ND
chr12	39576400	39577400	Chr-R	Chr-P
chr12	39578200	39578600	Chr-R	ND
chr12	39579200	39579400	Chr-R	Chr-P
chr12	39579400	39579800	Chr-B	Chr-P
chr12	39579800	39580000	Chr-O	Chr-P
chr12	39580000	39580200	ND	Chr-P
chr12	39585000	39585600	Hc-H	ND
chr12	39586000	39586800	Chr-P	ND
chr12	39588400	39588800	Chr-A	Chr-O
chr12	39598000	39598400	ND	Hc-P
chr12	39612600	39613000	ND	Hc-P
chr12	39623000	39623200	Hc-H	Hc-P
chr12	39627800	39628600	ND	Hc-P
chr12	39635800	39636000	Hc-P	ND
chr12	39636400	39636600	ND	Hc-P
chr12	39662400	39662800	ND	Hc-P
chr12	39666000	39666400	Hc-P	Chr-R
chr12	39669400	39670200	ND	Hc-P
chr12	39686200	39687800	ND	Hc-P
chr12	39689000	39689800	ND	Chr-A
chr12	39692200	39693000	Chr-O	ND
chr12	39695800	39696600	ND	Hc-P
chr12	39698800	39699800	Hc-P	ND
chr12	39700000	39700200	ND	Chr-P
chr12	39700200	39700600	ND	Chr-A
chr12	39700600	39700800	ND	Chr-O
chr12	39701000	39701200	ND	Chr-P
chr12	39701200	39701600	ND	Chr-R
chr12	39703000	39703400	Hc-P	Chr-R
chr12	39703400	39704000	Hc-P	ND
chr12	39712800	39714200	ND	Hc-P
chr12	39714200	39714800	Chr-P	Hc-P
chr12	39714800	39715400	Chr-P	ND
chr12	39717200	39717600	ND	Hc-P
chr12	39717600	39718200	Hc-H	Hc-P
chr12	39720600	39721600	ND	Hc-P
chr12	39723600	39724000	Chr-P	ND
chr12	39724000	39724800	Chr-A	ND
chr12	39724800	39725200	Chr-P	ND
chr12	39731000	39732600	ND	Hc-P
chr12	39734000	39734200	ND	Chr-P
chr12	39735200	39735400	Chr-A	Chr-P
chr12	39735400	39735800	Chr-A	Chr-R
chr12	39735800	39736000	Chr-A	Chr-B
chr12	39736600	39737000	Chr-A	Chr-B
chr12	39737000	39737600	Chr-A	Chr-R
chr12	39737600	39738200	ND	Chr-R
chr12	39738200	39739200	ND	Hc-P
chr12	39741000	39741200	Chr-O	ND
chr12	39741200	39741400	Chr-O	Chr-P
chr12	39741400	39741600	Chr-O	Chr-R
chr12	39741600	39741800	Chr-A	Chr-R
chr12	39741800	39742000	Chr-P	Chr-R
chr12	39742000	39742200	Chr-A	Chr-B
chr12	39742600	39742800	Chr-B	Chr-A
chr12	39742800	39743000	Chr-B	Chr-P
chr12	39743000	39743200	Chr-A	Chr-P
chr12	39743200	39743400	ND	Chr-P
chr12	39749600	39750000	Chr-A	Hc-P
chr12	39750000	39750400	Chr-P	Hc-P
chr12	39750400	39750600	Chr-P	Chr-R
chr12	39750600	39751200	Chr-A	Chr-R
chr12	39751200	39751400	Chr-A	Chr-B
chr12	39751800	39752000	Chr-A	ND
chr12	39752200	39753000	Chr-P	ND
chr12	39753000	39753200	ND	Hc-P
chr12	39755600	39756800	ND	Hc-P
chr12	39756800	39757000	Hc-H	Hc-P
chr12	39758800	39759600	Hc-P	Chr-R
chr12	39759800	39761200	ND	Hc-P
chr12	39762000	39762400	Chr-R	Hc-P
chr12	39763000	39763400	ND	Hc-P
chr12	39769000	39769200	Hc-P	ND
chr12	39795400	39796200	Chr-R	Hc-P
chr12	39796800	39797600	Chr-R	Hc-P
chr12	39797600	39798200	Chr-P	Hc-P
chr12	39798200	39799200	Chr-P	ND
chr12	39800800	39801200	Chr-R	Hc-P
chr12	39801200	39801600	ND	Hc-P
chr12	39801600	39802200	Chr-R	Hc-P
chr12	39802200	39802800	ND	Hc-P
chr12	39804000	39804600	Hc-P	ND
chr12	39811800	39812600	Hc-H	ND
chr12	39814000	39814400	Hc-H	ND
chr12	39820800	39821200	ND	Hc-P
chr12	39822600	39822800	ND	Chr-O
chr12	39822800	39823000	ND	Chr-R
chr12	39823000	39823200	Hc-P	Chr-R
chr12	39828000	39828200	ND	Hc-P
chr12	39829000	39829400	Chr-R	Hc-P
chr12	39829800	39830600	ND	Hc-P
chr12	39831000	39831800	Chr-R	ND
chr12	39833600	39834200	ND	Hc-P
chr12	39837000	39837200	ND	Hc-P
chr12	39838200	39838600	ND	Hc-P
chr12	39840600	39841000	Hc-P	ND
chr12	39842800	39843400	ND	Hc-P
chr12	39846400	39846800	Chr-R	Hc-P
chr12	39850600	39851400	ND	Chr-O
chr12	39854200	39855000	Hc-P	ND
chr12	39860600	39861800	Hc-P	ND
chr12	39866400	39867000	ND	Hc-P
chr12	39867600	39868200	ND	Hc-P
chr12	39868800	39869200	ND	Hc-P
chr12	39873200	39873400	Hc-P	ND
chr12	39875600	39876400	ND	Hc-P
chr12	39883800	39885000	ND	Hc-P
chr12	39885200	39885800	ND	Chr-O
chr12	39888000	39888600	Hc-P	ND
chr12	39899200	39899600	Hc-H	Hc-P
chr12	39900800	39901200	Hc-H	ND
chr12	39904800	39905200	ND	Hc-H
chr12	39907600	39908000	ND	Hc-P
chr12	39908400	39908600	Hc-P	ND
chr12	39909000	39909400	Chr-A	ND
chr12	39910600	39911200	Hc-P	ND
chr12	39911200	39911400	Hc-P	Chr-O
chr12	39911400	39911800	ND	Chr-O
chr12	39911800	39912000	Hc-P	Chr-O
chr12	39912000	39913000	Hc-P	ND
chr12	39918800	39919000	Chr-P	ND
chr12	39919000	39919400	Chr-R	ND
chr12	39919400	39919800	Chr-R	Hc-P
chr12	39919800	39920000	Chr-R	Chr-P
chr12	39921000	39921200	Chr-A	Chr-O
chr12	39921200	39922400	Chr-P	ND
chr12	39926400	39926800	Hc-P	ND
chr12	39927000	39927800	ND	Hc-P
chr12	39929600	39930000	Hc-P	ND
chr12	39930400	39931400	ND	Chr-P
chr12	39932800	39933200	Chr-R	Hc-P
chr12	39934000	39935200	Chr-R	Hc-P
chr12	39936200	39936800	Chr-B	Chr-R
chr12	39936800	39937000	Chr-B	Hc-P
chr12	39937600	39937800	ND	Hc-P
chr12	39937800	39938200	Chr-A	Hc-P
chr12	39938200	39938600	ND	Hc-P
chr12	39939000	39940000	Chr-R	Hc-P
chr12	39940400	39940800	Chr-B	Hc-P
chr12	39940800	39941200	Chr-R	Hc-P
chr12	39941600	39942000	Chr-R	Hc-P
chr12	39942000	39942600	Chr-P	ND
chr12	39942600	39942800	Chr-A	ND
chr12	39943400	39944000	Chr-R	Hc-P
chr12	39944000	39944400	Chr-R	ND
chr12	39944400	39944600	Chr-R	Hc-P
chr12	39944600	39945200	ND	Chr-R
chr12	39945200	39945800	Chr-B	Chr-R
chr12	39945800	39946400	Chr-R	Hc-P
chr12	39949200	39949600	ND	Hc-P
chr12	39949600	39950400	Chr-P	Hc-P
chr12	39950400	39950800	Chr-A	Hc-P
chr12	39950800	39951000	Chr-O	ND
chr12	39951800	39952200	Hc-P	ND
chr12	39955400	39955800	Chr-P	ND
chr12	39957800	39958600	Chr-A	Chr-R
chr12	39958600	39958800	Chr-P	Chr-R
chr12	39959000	39959400	Chr-P	ND
chr12	39962200	39963400	Hc-H	ND
chr12	39964800	39965600	ND	Hc-P
chr12	39966000	39967200	ND	Hc-P
chr12	39968000	39968200	ND	Hc-P
chr12	39970400	39970800	Chr-P	ND
chr12	39970800	39971600	Chr-P	Chr-O
chr12	39971600	39972600	Chr-P	ND
chr12	39973200	39973600	Chr-R	ND
chr12	39974000	39974600	Chr-R	ND
chr12	39975600	39976400	Chr-R	Hc-P
chr12	39976800	39978200	Chr-R	Hc-P
chr12	39978600	39978800	ND	Hc-P
chr12	39983000	39983200	ND	Hc-P
chr12	39984000	39984200	ND	Hc-P
chr12	39984800	39985200	Chr-B	Hc-P
chr12	39985200	39985600	ND	Hc-P
chr12	39986400	39986600	Hc-P	ND
chr12	39989800	39991200	ND	Hc-P
chr12	39993600	39994600	ND	Hc-P
chr12	39996400	39996600	Hc-P	ND
chr12	39996800	39997200	Hc-P	Chr-R
chr12	39997800	39998600	Chr-R	Chr-A
chr12	39998600	39998800	Chr-R	Chr-B
chr12	39998800	39999400	Chr-B	ND
chr12	39999400	39999600	Chr-R	ND
chr12	39999600	40000000	ND	Chr-P
chr12	40000000	40000800	Hc-P	Chr-R
chr12	40000800	40001000	ND	Hc-P
chr12	40004600	40005200	ND	Hc-P
chr12	40008200	40008600	ND	Hc-P
chr12	40009200	40009800	Chr-R	Hc-P
chr12	40009800	40010000	Chr-O	ND
chr12	40014000	40014600	ND	Hc-P
chr12	40014600	40015000	Chr-A	Chr-R
chr12	40015000	40015200	Chr-A	Hc-P
chr12	40016000	40016200	Chr-A	Chr-P
chr12	40016800	40017000	Chr-A	ND
chr12	40017400	40017800	Chr-B	Chr-R
chr12	40017800	40018000	Chr-B	Chr-A
chr12	40019000	40019600	Chr-A	Chr-P
chr12	40020800	40022400	Chr-P	ND
chr12	40027000	40027800	ND	Chr-P
chr12	40028000	40028600	Chr-P	Chr-A
chr12	40028600	40028800	ND	Chr-A
chr12	40028800	40029000	ND	Chr-P
chr12	40033400	40035400	Chr-P	ND
chr12	40035600	40035800	Chr-A	Chr-P
chr12	40036600	40036800	Chr-A	ND
chr12	40036800	40037000	Chr-B	ND
chr12	40037000	40038400	Chr-A	ND
chr12	40038400	40038600	ND	Chr-R
chr12	40038600	40039000	Hc-P	Chr-P
chr12	40040000	40040400	Chr-R	Chr-A
chr12	40041600	40042000	ND	Chr-R
chr12	40044600	40045200	ND	Hc-P
chr12	40047000	40047400	Hc-P	ND
chr12	40050000	40050800	ND	Hc-P
chr12	40061000	40061800	ND	Hc-P
chr12	40065400	40065800	ND	Hc-P
chr12	40066600	40066800	ND	Hc-P
chr12	40067800	40068000	Hc-P	ND
chr12	40068400	40068800	Hc-P	Chr-R
chr12	40070000	40070600	ND	Chr-R
chr12	40070600	40071200	ND	Chr-A
chr12	40071200	40071600	Hc-P	Chr-R
chr12	40071800	40072400	Hc-P	ND
chr12	40072400	40072800	Hc-P	Chr-B
chr12	40073800	40074000	Chr-O	Chr-R
chr12	40074200	40074800	Hc-P	ND
chr12	40075600	40076000	Hc-P	ND
chr12	40076800	40078000	ND	Hc-P
chr12	40083000	40083400	Hc-P	Chr-R
chr12	40085600	40086200	ND	Chr-A
chr12	40086200	40086400	ND	Chr-P
chr12	40087600	40087800	Hc-P	ND
chr12	40091800	40092800	Hc-P	ND
chr12	40094800	40096000	Hc-P	ND
chr12	40097200	40097800	Hc-P	ND
chr12	40098200	40099200	Hc-P	ND
chr12	40104400	40104800	Hc-P	ND
chr12	40111200	40111800	ND	Hc-H
chr12	40112400	40112800	Chr-R	Chr-P
chr12	40112800	40113400	Chr-B	Chr-A
chr12	40113400	40113600	Chr-R	Chr-A
chr12	40113600	40114200	Chr-R	Chr-P
chr12	40114200	40114400	ND	Chr-P
chr12	40115400	40115600	Hc-P	ND
chr12	40116000	40116600	Hc-P	Chr-O
chr12	40116600	40116800	ND	Chr-O
chr12	40117000	40117400	Chr-R	Hc-P
chr12	40120200	40121000	Hc-P	ND
chr12	40121200	40121600	ND	Hc-P
chr12	40122800	40123200	Hc-P	ND
chr12	40123400	40124400	ND	Hc-P
chr12	40125800	40126800	Hc-P	ND
chr12	40128000	40129200	ND	Hc-P
chr12	40132400	40132600	Chr-R	Hc-P
chr12	40133000	40133600	Chr-B	Chr-R
chr12	40133600	40134400	Chr-B	ND
chr12	40134400	40134800	Chr-R	ND
chr12	40136200	40136600	Hc-P	ND
chr12	40136600	40136800	Hc-P	Hc-H
chr12	40139200	40139800	ND	Hc-P
chr12	40142000	40142200	ND	Hc-P
chr12	40153600	40155000	ND	Hc-P
chr12	40155800	40156200	ND	Hc-P
chr12	40160200	40160600	Hc-P	ND
chr12	40162400	40163000	Hc-P	ND
chr12	40163000	40163600	Hc-P	Chr-R
chr12	40163800	40164000	ND	Hc-P
chr12	40170400	40170800	ND	Hc-P
chr12	40172000	40174000	ND	Hc-P
chr12	40174400	40174800	ND	Hc-P
chr12	40174800	40175000	Chr-R	Hc-P
chr12	40175000	40175400	ND	Chr-R
chr12	40177000	40177600	ND	Chr-O
chr12	40180200	40180400	Hc-P	Hc-H
chr12	40190200	40190400	Hc-H	ND
chr12	40197400	40198000	ND	Chr-P
chr12	40199000	40199400	Chr-B	Chr-P
chr12	40199400	40199800	Chr-B	Chr-A
chr12	40201600	40203400	ND	Chr-P
chr12	40205800	40206600	ND	Chr-P
chr12	40206600	40207200	ND	Chr-A
chr12	40207200	40207400	ND	Chr-O
chr12	40217200	40218000	ND	Chr-P
chr12	40218000	40218400	Chr-P	Chr-A
chr12	40223600	40223800	Chr-A	Chr-B
chr12	40223800	40224400	Chr-B	Chr-R
chr12	40224800	40225800	ND	Chr-P
chr12	40226800	40227200	Chr-P	ND
chr12	40240600	40240800	ND	Hc-P
chr12	40243600	40243800	Chr-B	Chr-R
chr12	40243800	40244200	Chr-A	Chr-B
chr12	40245000	40245400	Chr-R	Chr-B
chr12	40245800	40246200	Hc-P	Chr-R
chr12	40246200	40246600	ND	Hc-P
chr12	40247800	40248200	ND	Chr-B
chr12	40248200	40248600	Chr-R	Chr-B
chr12	40248600	40249000	Hc-P	Chr-B
chr12	40249000	40249200	Hc-P	ND
chr12	40249800	40250000	Chr-P	ND
chr12	40250800	40251400	Chr-P	ND
chr12	40252000	40253200	Hc-P	ND
chr12	40253200	40254200	Chr-R	Chr-B
chr12	40256000	40256400	ND	Chr-P
chr12	40256400	40256800	ND	Chr-A
chr12	40256800	40257000	ND	Chr-B
chr12	40258000	40258800	ND	Chr-P
chr12	40260600	40261000	ND	Hc-P
chr12	40264400	40264800	ND	Hc-P
chr12	40266000	40266400	Hc-P	Chr-R
chr12	40266400	40266600	ND	Hc-P
chr12	40267000	40268400	ND	Hc-P
chr12	40269200	40269800	ND	Hc-P
chr12	40270600	40270800	ND	Hc-P
chr12	40273200	40273800	Chr-O	ND
chr12	40273800	40274200	ND	Hc-H
chr12	40274600	40275000	ND	Chr-P
chr12	40275000	40275200	Hc-P	Chr-P
chr12	40275200	40275600	Hc-P	ND
chr12	40278400	40280000	ND	Hc-P
chr12	40280000	40280200	Chr-P	Hc-P
chr12	40280200	40281200	Chr-P	Chr-R
chr12	40281200	40282200	Chr-P	Hc-P
chr12	40282800	40283400	Hc-P	ND
chr12	40287200	40287600	Hc-H	Hc-P
chr12	40287600	40288000	Hc-H	ND
chr12	40291400	40292200	ND	Hc-H
chr12	40299000	40299800	ND	Hc-P
chr12	40302600	40303000	Chr-P	ND
chr12	40303000	40303800	Chr-A	ND
chr12	40303800	40304400	Chr-A	Chr-P
chr12	40304800	40305000	Chr-P	ND
chr12	40306400	40307200	ND	Hc-H
chr12	40308800	40309600	ND	Hc-H
chr12	40312800	40314000	Hc-H	ND
chr12	40323400	40323600	ND	Chr-P
chr12	40325800	40326000	Chr-P	Chr-A
chr12	40329800	40330200	Hc-P	Chr-A
chr12	40330200	40330400	ND	Chr-A
chr12	40330400	40332800	ND	Chr-P
chr12	40334200	40335000	ND	Chr-A
chr12	40335000	40336400	ND	Chr-P
chr12	40338600	40339800	ND	Chr-P
chr12	40340200	40340800	ND	Chr-P
chr12	40344400	40344600	ND	Chr-P
chr12	40345400	40345800	Chr-P	ND
chr12	40347800	40348000	Chr-A	Chr-P
chr12	40348000	40348800	Chr-P	Chr-A
chr12	40348800	40349000	ND	Chr-P
chr12	40349400	40349800	Chr-P	ND
chr12	40365400	40366800	ND	Chr-P
chr12	40367000	40367200	ND	Chr-P
chr12	40367200	40367400	ND	Chr-A
chr12	40368200	40368800	ND	Chr-P
chr12	40375400	40376000	Hc-H	ND
chr12	40378200	40378400	Chr-P	ND
chr12	40378400	40378600	Chr-A	Chr-O
chr12	40379200	40379400	Chr-P	Chr-A
chr12	40381400	40381800	ND	Chr-P
chr12	40385000	40385800	Chr-P	ND
chr12	40386800	40387400	Chr-P	Chr-A
chr12	40387600	40388200	Chr-A	Chr-P
chr12	40389400	40389800	ND	Chr-P
chr12	40390800	40391200	ND	Chr-P
chr12	40392200	40392400	ND	Chr-P
chr12	40392400	40392800	Chr-A	Chr-P
chr12	40392800	40393800	ND	Chr-P
chr12	40394200	40394600	Chr-A	Chr-P
chr12	40394600	40395200	ND	Chr-P
chr12	40396400	40397200	Hc-H	ND
chr12	40397800	40398000	Chr-P	Chr-A
chr12	40400400	40400800	Chr-A	Chr-P
chr12	40401000	40401400	Chr-P	ND
chr12	40411600	40413000	ND	Chr-P
chr12	40413600	40414000	ND	Chr-A
chr12	40416200	40416600	Chr-P	Chr-A
chr12	40417200	40417800	Chr-P	Chr-A
chr12	40418400	40419200	ND	Chr-P
chr12	40419800	40420400	ND	Chr-P
chr12	40426600	40427000	ND	Chr-P
chr12	40427000	40427800	ND	Chr-A
chr12	40427800	40428000	Chr-P	Chr-A
chr12	40428600	40429400	Chr-P	Chr-A
chr12	40432200	40432400	Chr-A	Chr-P
chr12	40433000	40434400	Chr-P	Chr-A
chr12	40436400	40437200	Chr-P	Chr-A
chr12	40437800	40438200	Chr-P	Chr-A
chr12	40438600	40439000	Chr-P	Chr-A
chr12	40439000	40439800	ND	Chr-P
chr12	40440600	40441200	Chr-P	Chr-A
chr12	40441200	40441600	ND	Chr-P
chr12	40442000	40442200	Chr-A	Chr-P
chr12	40442600	40443200	Chr-P	Chr-A
chr12	40443600	40444400	ND	Chr-P
chr12	40444800	40445400	Chr-P	Chr-A
chr12	40445400	40445600	Chr-P	Chr-B
chr12	40445600	40446400	ND	Chr-A
chr12	40447200	40447400	Chr-B	Chr-A
chr12	40447400	40447600	Chr-P	Chr-A
chr12	40447800	40448200	ND	Chr-B
chr12	40448200	40448400	Chr-A	Chr-P
chr12	40450000	40450800	Chr-A	Chr-P
chr12	40451800	40452000	Chr-P	Chr-A
chr12	40452600	40452800	Chr-P	Chr-A
chr12	40453000	40453600	Chr-P	ND
chr12	40454600	40455000	Chr-P	Chr-A
chr12	40455400	40455800	Chr-P	Chr-A
chr12	40455800	40456000	Chr-P	Chr-B
chr12	40456000	40456400	Chr-A	Chr-B
chr12	40456400	40456600	Chr-P	Chr-A
chr12	40457600	40457800	Chr-P	Chr-A
chr12	40459000	40460000	Chr-P	Chr-A
chr12	40460600	40461000	Chr-A	Chr-P
chr12	40465600	40466800	Chr-A	Chr-P
chr12	40471200	40472000	Chr-P	Chr-A
chr12	40472400	40472800	Chr-P	Chr-A
chr12	40474200	40474600	Chr-P	Chr-A
chr12	40475400	40475800	Chr-P	Chr-A
chr12	40475800	40476200	ND	Chr-A
chr12	40476600	40477000	Chr-P	Chr-A
chr12	40478800	40479000	Chr-P	Chr-A
chr12	40479800	40480200	ND	Chr-A
chr12	40482400	40482800	Chr-P	Chr-A
chr12	40483200	40483400	Chr-A	Chr-P
chr12	40483400	40483800	Chr-A	Chr-B
chr12	40483800	40484000	Chr-A	Chr-R
chr12	40484000	40484200	Chr-A	Chr-P
chr12	40485000	40485400	Chr-A	Chr-P
chr12	40485400	40485800	Chr-P	Chr-A
chr12	40485800	40486200	Chr-A	Chr-P
chr12	40487800	40488200	Chr-P	Chr-A
chr12	40488600	40489000	ND	Chr-P
chr12	40490000	40490400	Chr-P	ND
chr12	40491400	40492000	Chr-P	ND
chr12	40492800	40494600	Chr-P	Chr-A
chr12	40496000	40496200	Chr-A	Chr-P
chr12	40498600	40498800	Chr-A	Chr-P
chr12	40499600	40500200	ND	Chr-A
chr12	40500200	40500400	Chr-B	ND
chr12	40501400	40503200	Chr-P	Chr-A
chr12	40503800	40504000	Chr-A	Chr-P
chr12	40504200	40504600	Chr-P	Chr-A
chr12	40505000	40505200	Chr-A	Chr-P
chr12	40506400	40507200	Chr-P	ND
chr12	40507600	40508000	Chr-P	Chr-A
chr12	40509600	40509800	ND	Chr-P
chr12	40510000	40510600	Chr-P	Chr-A
chr12	40511000	40511200	Chr-P	Chr-A
chr12	40511600	40512000	Chr-P	Chr-A
chr12	40517000	40518400	ND	Chr-P
chr12	40519800	40520600	ND	Chr-P
chr12	40522400	40523000	Chr-P	Chr-A
chr12	40524000	40524200	Chr-P	ND
chr12	40524600	40526800	ND	Chr-P
chr12	40527200	40527600	ND	Chr-P
chr12	40532000	40532800	Chr-P	Chr-A
chr12	40534000	40534600	Chr-P	Chr-A
chr12	40535800	40536200	Chr-A	Chr-P
chr12	40536600	40537400	ND	Chr-A
chr12	40537400	40537600	ND	Chr-P
chr12	40537800	40538000	Chr-P	ND
chr12	40538000	40538400	Chr-A	ND
chr12	40538600	40538800	Chr-A	Chr-P
chr12	40540400	40542000	ND	Chr-P
chr12	40546200	40546600	Chr-P	ND
chr12	40548800	40549200	Chr-A	Chr-P
chr12	40549400	40550600	Chr-P	ND
chr12	40551000	40552000	ND	Chr-P
chr12	40552200	40552600	Chr-P	Chr-A
chr12	40552600	40553000	ND	Chr-A
chr12	40553000	40554200	ND	Chr-P
chr12	40554800	40555000	Chr-P	Chr-A
chr12	40555800	40556200	ND	Chr-A
chr12	40556600	40557000	Chr-P	Chr-A
chr12	40557000	40557200	ND	Chr-P
chr12	40558600	40559000	ND	Chr-A
chr12	40559600	40560000	ND	Chr-P
chr12	40560400	40560800	Chr-P	Chr-A
chr12	40563200	40563800	Chr-P	ND
chr12	40564200	40564400	Chr-P	Chr-A
chr12	40565400	40565800	Chr-P	Chr-A
chr12	40567400	40568200	Chr-P	Chr-A
chr12	40568800	40569400	Chr-P	Chr-A
chr12	40571400	40571800	Chr-P	Chr-A
chr12	40572200	40572600	Chr-P	Chr-A
chr12	40574600	40575800	Chr-P	Chr-A
chr12	40576000	40576400	ND	Chr-P
chr12	40576400	40577600	Chr-P	Chr-A
chr12	40578200	40579000	Chr-P	Chr-A
chr12	40579000	40579600	ND	Chr-P
chr12	40579600	40581600	Chr-P	Chr-A
chr12	40581800	40582000	ND	Chr-P
chr12	40582000	40583000	ND	Chr-A
chr12	40583000	40583800	Chr-P	Chr-A
chr12	40584400	40584800	Chr-P	Chr-A
chr12	40585400	40586400	Chr-P	Chr-A
chr12	40586400	40586800	ND	Chr-A
chr12	40586800	40589600	ND	Chr-P
chr12	40589600	40589800	ND	Chr-A
chr12	40589800	40590400	Chr-P	Chr-A
chr12	40591000	40591800	Chr-P	Chr-A
chr12	40592800	40594400	Chr-P	Chr-A
chr12	40594600	40594800	Chr-A	Chr-P
chr12	40595200	40595400	Chr-A	Chr-P
chr12	40596400	40596600	Chr-A	Chr-P
chr12	40596800	40597600	Chr-P	Chr-A
chr12	40598400	40599000	Chr-P	Chr-A
chr12	40599000	40599400	Chr-A	Chr-P
chr12	40599800	40600000	Chr-P	Chr-A
chr12	40601000	40601800	Chr-P	Chr-A
chr12	40603200	40604800	Chr-P	Chr-A
chr12	40606200	40606400	Chr-A	Chr-P
chr12	40608200	40608400	Chr-A	Chr-P
chr12	40610000	40610400	Chr-P	Chr-A
chr12	40611800	40612600	ND	Chr-P
chr12	40613000	40613200	Chr-P	Chr-A
chr12	40614000	40615600	Chr-P	Chr-A
chr12	40615600	40616000	Chr-B	Chr-A
chr12	40616000	40616200	Chr-R	Chr-A
chr12	40616200	40616800	Chr-P	Chr-A
chr12	40617200	40618600	ND	Chr-A
chr12	40618600	40619600	Chr-P	Chr-A
chr12	40619800	40620000	ND	Chr-P
chr12	40620400	40620600	ND	Chr-P
chr12	40620600	40621000	ND	Chr-A
chr12	40621000	40622000	ND	Chr-P
chr12	40622800	40623400	ND	Chr-A
chr12	40624200	40624800	ND	Chr-A
chr12	40625200	40625600	ND	Chr-P
chr12	40625600	40626000	ND	Chr-A
chr12	40626000	40626400	Chr-P	Chr-A
chr12	40627200	40627400	Chr-P	Chr-A
chr12	40628200	40628400	ND	Chr-P
chr12	40628400	40628800	ND	Chr-A
chr12	40631000	40631400	ND	Chr-A
chr12	40632200	40632800	ND	Chr-A
chr12	40632800	40634600	ND	Chr-P
chr12	40636000	40637800	ND	Chr-A
chr12	40641800	40642200	ND	Chr-A
chr12	40642600	40643400	ND	Chr-P
chr12	40643400	40644200	ND	Chr-A
chr12	40644600	40645600	Chr-P	Chr-A
chr12	40645600	40646000	ND	Chr-P
chr12	40646600	40650400	Chr-P	Chr-A
chr12	40650800	40651200	ND	Chr-P
chr12	40651200	40651400	ND	Chr-A
chr12	40651400	40651600	Chr-P	Chr-A
chr12	40652200	40652800	ND	Chr-P
chr12	40652800	40653800	ND	Chr-A
chr12	40653800	40654400	ND	Chr-P
chr12	40655400	40656000	Chr-P	Chr-A
chr12	40658000	40658400	Chr-P	Chr-A
chr12	40658400	40659600	ND	Chr-P
chr12	40659600	40660200	ND	Chr-A
chr12	40660200	40660800	ND	Chr-P
chr12	40661400	40662400	ND	Chr-P
chr12	40662400	40663200	Chr-P	Chr-A
chr12	40666000	40666400	ND	Chr-P
chr12	40666400	40668000	Chr-P	Chr-A
chr12	40669800	40670400	ND	Chr-P
chr12	40670800	40671000	ND	Chr-P
chr12	40671000	40671400	ND	Chr-A
chr12	40671400	40671600	ND	Chr-P
chr12	40671600	40671800	Chr-P	ND
chr12	40671800	40672600	Chr-B	ND
chr12	40672600	40672800	Chr-R	Chr-B
chr12	40672800	40673600	ND	Chr-A
chr12	40673600	40674200	ND	Chr-P
chr12	40674200	40674800	ND	Chr-A
chr12	40675400	40676600	ND	Chr-A
chr12	40677400	40678000	ND	Chr-P
chr12	40678000	40679000	ND	Chr-A
chr12	40679000	40679600	ND	Chr-P
chr12	40679600	40680400	ND	Chr-A
chr12	40680400	40681200	Chr-O	Chr-A
chr12	40681200	40681400	ND	Chr-P
chr12	40684600	40685400	ND	Chr-A
chr12	40685400	40685600	ND	Chr-P
chr12	40687000	40687400	ND	Chr-P
chr12	40687400	40687800	ND	Chr-A
chr12	40691200	40691800	ND	Chr-A
chr12	40693000	40693400	ND	Chr-P
chr12	40693400	40695000	ND	Chr-A
chr12	40695000	40695400	ND	Chr-P
chr12	40700200	40701000	ND	Chr-O
chr12	40704000	40704600	ND	Chr-A
chr12	40706400	40706800	ND	Chr-P
chr12	40706800	40707800	ND	Chr-A
chr12	40707800	40708200	Chr-P	Chr-A
chr12	40709600	40710200	Chr-A	Chr-P
chr12	40710200	40712200	ND	Chr-A
chr12	40712200	40712400	ND	Chr-P
chr12	40712800	40713200	Chr-P	Chr-A
chr12	40713400	40713600	Chr-A	Chr-P
chr12	40715000	40715800	Chr-P	Chr-A
chr12	40715800	40716600	ND	Chr-P
chr12	40730000	40730600	ND	Chr-P
chr12	40730600	40731000	ND	Chr-A
chr12	40731000	40731200	ND	Chr-P
chr12	40733400	40733800	ND	Chr-P
chr12	40733800	40734400	Chr-A	Chr-P
chr12	40734800	40735000	ND	Chr-A
chr12	40736000	40736800	ND	Chr-P
chr12	40739800	40740200	ND	Chr-A
chr12	40745200	40746000	Chr-P	Chr-A
chr12	40747200	40748200	Chr-P	Chr-A
chr12	40753400	40753600	ND	Chr-P
chr12	40753600	40754400	ND	Chr-A
chr12	40754400	40755000	ND	Chr-P
chr12	40771400	40771800	ND	Chr-A
chr12	40780600	40781400	ND	Chr-A
chr12	40781800	40783000	ND	Chr-R
chr12	40783000	40783800	ND	Hc-P
chr12	40784400	40784600	ND	Chr-P
chr12	40784600	40785000	ND	Chr-A
chr12	40785000	40785600	Chr-A	Chr-P
chr12	40785600	40786000	ND	Chr-P
chr12	40786000	40786400	ND	Chr-A
chr12	40787800	40788000	Chr-P	ND
chr12	40789400	40789800	Chr-P	Chr-A
chr12	40790600	40791000	Chr-P	Chr-A
chr12	40791200	40792000	Chr-P	Chr-A
chr12	40793600	40794000	Chr-B	Chr-A
chr12	40794200	40794400	ND	Chr-P
chr12	40795000	40795600	ND	Chr-P
chr12	40795600	40796800	ND	Chr-A
chr12	40796800	40797000	Chr-P	Chr-A
chr12	40797800	40798200	Chr-P	Chr-A
chr12	40798600	40799600	ND	Chr-P
chr12	40800000	40801200	ND	Chr-P
chr12	40801200	40801600	Chr-P	Chr-A
chr12	40801800	40802000	Chr-P	ND
chr12	40802400	40802600	ND	Chr-P
chr12	40802800	40803200	Chr-A	Chr-B
chr12	40803200	40803600	ND	Chr-R
chr12	40803600	40805200	Chr-P	Chr-B
chr12	40805400	40806000	ND	Chr-P
chr12	40808600	40809000	ND	Chr-A
chr12	40810800	40811000	ND	Chr-P
chr12	40811000	40811200	Chr-P	Chr-A
chr12	40814400	40814800	ND	Chr-A
chr12	40814800	40815200	Chr-O	Chr-A
chr12	40815600	40815800	Chr-P	Chr-A
chr12	40815800	40816200	ND	Chr-P
chr12	40816200	40816800	ND	Chr-A
chr12	40817800	40818400	ND	Chr-P
chr12	40822400	40823000	ND	Chr-A
chr12	40823800	40824000	ND	Chr-P
chr12	40824000	40824200	ND	Chr-A
chr12	40824200	40824800	ND	Chr-O
chr12	40827600	40827800	Chr-P	Chr-A
chr12	40828800	40829000	Chr-A	ND
chr12	40834200	40835000	Chr-P	Chr-A
chr12	40840000	40840400	Chr-P	Chr-A
chr12	40840400	40840600	ND	Chr-P
chr12	40843000	40843400	Chr-P	Chr-A
chr12	40843400	40844000	Chr-P	ND
chr12	40848200	40850200	ND	Chr-P
chr12	40850400	40851000	Chr-P	ND
chr12	40851000	40851400	Chr-A	Chr-O
chr12	40852200	40852400	Chr-A	Chr-O
chr12	40852400	40852600	Chr-P	ND
chr12	40852800	40854000	ND	Chr-O
chr12	40857000	40857400	Hc-H	ND
chr12	40857400	40857800	Hc-P	ND
chr12	40857800	40858600	Hc-P	Hc-H
chr12	40858600	40859400	Hc-P	ND
chr12	40859400	40860800	Hc-H	ND
chr12	40864000	40864400	ND	Hc-P
chr12	40869000	40870000	Hc-P	ND
chr12	40870000	40870200	Hc-P	Hc-H
chr12	40870600	40870800	Hc-H	Hc-P
chr12	40871200	40872000	ND	Hc-P
chr12	40872600	40873000	Hc-P	ND
chr12	40873200	40873600	Hc-H	Hc-P
chr12	40876000	40876200	Hc-H	ND
chr12	40876800	40877200	Hc-H	Hc-P
chr12	40878200	40878800	ND	Hc-H
chr12	40883200	40884000	ND	Hc-P
chr12	40886200	40887200	ND	Hc-P
chr12	40888000	40888200	Chr-R	Hc-P
chr12	40888600	40889400	Chr-B	Chr-R
chr12	40890000	40890200	ND	Hc-P
chr12	40891800	40892200	ND	Hc-P
chr12	40892400	40893400	Hc-P	ND
chr12	40893400	40893600	Chr-R	ND
chr12	40894000	40894200	Hc-P	Chr-R
chr12	40894400	40895800	ND	Hc-P
chr12	40898200	40900400	ND	Hc-P
chr12	40901800	40903000	ND	Hc-P
chr12	40909800	40910400	ND	Hc-P
chr12	40910400	40911600	Hc-H	Hc-P
chr12	40918000	40919600	ND	Hc-P
chr12	40921400	40921800	ND	Hc-H
chr12	40922800	40923400	ND	Hc-H
chr12	40924600	40925400	ND	Hc-H
chr12	40932000	40932600	ND	Hc-P
chr12	40936400	40937000	ND	Hc-P
chr12	40938200	40939000	ND	Hc-P
chr12	40939600	40940200	ND	Hc-P
chr12	40944200	40945200	ND	Hc-P
chr12	40957200	40957400	ND	Hc-P
chr12	40958200	40958800	Hc-P	ND
chr12	40965200	40965600	ND	Hc-P
chr12	40979400	40980200	Chr-R	ND
chr12	40981000	40982600	ND	Hc-P
chr12	40982800	40983000	Hc-P	ND
chr12	40983200	40983400	Chr-R	Hc-P
chr12	40983800	40984000	Hc-P	Chr-R
chr12	40985800	40986000	ND	Hc-P
chr12	40986400	40987400	ND	Hc-P
chr12	40991800	40992800	ND	Hc-P
chr12	40996000	40996800	Hc-P	ND
chr12	40997800	40999000	ND	Hc-P
chr12	40999800	41000800	ND	Hc-P
chr12	41001400	41005800	ND	Hc-P
chr12	41007000	41007200	Hc-H	ND
chr12	41008000	41008400	ND	Hc-H
chr12	41008600	41009200	Hc-H	ND
chr12	41011000	41012000	Hc-H	ND
chr12	41012000	41013200	Hc-H	Hc-P
chr12	41013200	41013400	Hc-H	ND
chr12	41020000	41020200	ND	Hc-H
chr12	41020600	41021600	Hc-H	Hc-P
chr12	41021600	41022400	Hc-H	ND
chr12	41022600	41023400	Hc-H	ND
chr12	41023400	41024400	Chr-A	ND
chr12	41024600	41024800	ND	Chr-P
chr12	41026000	41027400	Chr-P	ND
chr12	41032400	41032800	ND	Hc-H
chr12	41034000	41034800	ND	Chr-P
chr12	41042400	41042800	ND	Chr-P
chr12	41042800	41043600	ND	Chr-A
chr12	41043600	41044000	ND	Chr-P
chr12	41054200	41054600	Chr-A	Chr-O
chr12	41057200	41058200	ND	Hc-P
chr12	41058600	41059400	ND	Hc-P
chr12	41061600	41061800	ND	Hc-P
chr12	41061800	41062000	Hc-H	Hc-P
chr12	41063000	41063200	Hc-P	ND
chr12	41063200	41064000	Hc-H	Hc-P
chr12	41064000	41064200	Hc-H	ND
chr12	41070200	41071200	Hc-H	ND
chr12	41074200	41074600	Hc-H	ND
chr12	41075200	41075600	ND	Chr-P
chr12	41075600	41075800	Hc-H	Chr-A
chr12	41075800	41076800	Hc-H	ND
chr12	41077200	41079000	Hc-H	ND
chr12	41083200	41083600	Hc-H	Chr-P
chr12	41083600	41083800	Hc-H	Chr-R
chr12	41083800	41084400	Hc-H	ND
chr12	41084400	41085200	ND	Chr-P
chr12	41087800	41088200	ND	Hc-P
chr12	41099200	41099800	Hc-H	Hc-P
chr12	41100200	41100400	ND	Hc-P
chr12	41108400	41108800	Hc-P	ND
chr12	41114800	41115400	ND	Chr-A
chr12	41123000	41123800	ND	Chr-O
chr12	41124800	41125400	ND	Hc-P
chr12	41126200	41127400	Chr-P	ND
chr12	41131800	41132200	Chr-R	Hc-P
chr12	41136200	41136400	Hc-H	ND
chr12	41144200	41144800	Hc-H	ND
chr12	41146800	41147000	ND	Chr-R
chr12	41147000	41147200	ND	Chr-P
chr12	41151200	41152000	ND	Chr-P
chr12	41152600	41152800	ND	Chr-P
chr12	41154200	41154600	ND	Chr-O
chr12	41154600	41154800	ND	Chr-A
chr12	41154800	41155000	ND	Chr-P
chr12	41155000	41155400	Hc-P	Chr-R
chr12	41155400	41155800	ND	Chr-P
chr12	41155800	41156600	Chr-P	Chr-R
chr12	41170000	41170600	ND	Chr-O
chr12	41171600	41172200	ND	Hc-P
chr12	41179200	41179600	Hc-H	Hc-P
chr12	41179600	41181200	ND	Hc-P
chr12	41181400	41182800	ND	Chr-P
chr12	41183000	41183400	Chr-A	Chr-B
chr12	41183400	41183800	Chr-P	Chr-R
chr12	41190000	41190400	Chr-P	Hc-P
chr12	41190400	41190800	Chr-P	ND
chr12	41196600	41198800	Chr-P	ND
chr12	41205000	41205600	ND	Chr-O
chr12	41206600	41206800	Hc-P	ND
chr12	41206800	41207200	Hc-P	Chr-R
chr12	41207600	41207800	ND	Hc-P
chr12	41208800	41209000	ND	Hc-P
chr12	41215200	41215400	ND	Hc-P
chr12	41222600	41223600	ND	Hc-P
chr12	41254200	41255200	ND	Chr-P
chr12	41255200	41256000	Hc-P	ND
chr12	41256000	41256200	Hc-P	Chr-P
chr12	41256200	41256400	Hc-H	Chr-A
chr12	41256400	41256800	ND	Chr-A
chr12	41256800	41257000	ND	Chr-P
chr12	41257800	41258400	ND	Hc-P
chr12	41261000	41261600	Hc-H	Chr-P
chr12	41261600	41262200	Hc-H	Chr-A
chr12	41262200	41262400	ND	Chr-A
chr12	41264600	41265000	Hc-H	ND
chr12	41274600	41275000	Chr-P	ND
chr12	41275000	41275600	Chr-P	Chr-A
chr12	41275600	41275800	ND	Chr-A
chr12	41275800	41276000	ND	Chr-P
chr12	41276400	41277200	ND	Chr-P
chr12	41277200	41278000	ND	Chr-A
chr12	41280200	41280400	ND	Hc-H
chr12	41281000	41282200	Hc-P	Hc-H
chr12	41282600	41283000	Hc-P	Hc-H
chr12	41288800	41289400	ND	Chr-A
chr12	41289400	41289800	ND	Chr-P
chr12	41289800	41290000	ND	Chr-A
chr12	41290000	41290400	Chr-P	Chr-A
chr12	41291400	41292000	ND	Chr-P
chr12	41292400	41292800	ND	Chr-A
chr12	41292800	41293600	ND	Chr-P
chr12	41295400	41295800	ND	Chr-P
chr12	41295800	41296000	ND	Chr-A
chr12	41296000	41296200	Hc-H	ND
chr12	41296400	41296600	ND	Hc-H
chr12	41298200	41298800	Hc-P	ND
chr12	41304200	41304600	ND	Hc-P
chr12	41304600	41305000	Hc-P	Chr-R
chr12	41305000	41305600	ND	Chr-R
chr12	41305600	41306000	ND	Chr-B
chr12	41312200	41312600	ND	Chr-A
chr12	41312600	41313600	ND	Chr-P
chr12	41313600	41314000	ND	Chr-A
chr12	41314000	41314400	ND	Chr-P
chr12	41314600	41315000	Chr-A	Chr-P
chr12	41315600	41315800	Chr-P	Chr-A
chr12	41316000	41316200	ND	Chr-P
chr12	41319200	41319600	Hc-P	Chr-B
chr12	41319600	41320000	Hc-P	ND
chr12	41330000	41330400	Hc-P	Chr-A
chr12	41330800	41331000	ND	Chr-O
chr12	41331000	41331200	ND	Chr-A
chr12	41331200	41331600	ND	Chr-B
chr12	41331600	41331800	ND	Chr-P
chr12	41339400	41340400	ND	Chr-P
chr12	41342200	41343000	Chr-R	Chr-B
chr12	41343200	41343600	Hc-P	Chr-R
chr12	41343600	41343800	ND	Hc-P
chr12	41344200	41344400	Hc-P	Chr-A
chr12	41344400	41344600	Chr-R	Chr-A
chr12	41344600	41345000	Chr-P	Chr-A
chr12	41346200	41346800	Chr-P	Chr-R
chr12	41348600	41348800	ND	Hc-P
chr12	41351000	41351200	Chr-P	ND
chr12	41353400	41353600	Chr-P	ND
chr12	41360400	41361400	ND	Chr-P
chr12	41388200	41389000	Chr-O	ND
chr12	41391800	41392200	ND	Hc-P
chr12	41392200	41392600	Hc-P	ND
chr12	41397800	41399400	Hc-H	ND
chr12	41401000	41401400	ND	Chr-P
chr12	41401600	41401800	ND	Chr-O
chr12	41401800	41402200	ND	Chr-A
chr12	41402200	41403000	ND	Chr-P
chr12	41406200	41406400	ND	Hc-H
chr12	41407000	41407200	Hc-H	ND
chr12	41414200	41414600	ND	Hc-H
chr12	41416600	41416800	Hc-P	Chr-P
chr12	41416800	41417200	Chr-R	Chr-P
chr12	41417400	41418200	ND	Chr-P
chr12	41425600	41425800	Chr-A	Chr-P
chr12	41434800	41437400	ND	Chr-P
chr12	41438200	41438400	Chr-P	Chr-A
chr12	41439000	41439200	Chr-A	Chr-P
chr12	41440400	41440600	Chr-P	ND
chr12	41452000	41452400	Chr-P	ND
chr12	41455600	41456000	Chr-P	ND
chr12	41456400	41456800	ND	Chr-P
chr12	41457000	41457800	Chr-P	Chr-A
chr12	41457800	41458000	ND	Chr-A
chr12	41458000	41458400	ND	Chr-P
chr12	41459000	41460800	ND	Chr-P
chr12	41460800	41461200	Chr-P	Chr-A
chr12	41461200	41461600	Chr-P	ND
chr12	41461600	41463000	Chr-P	Chr-A
chr12	41463000	41464600	ND	Chr-P
chr12	41466400	41466600	ND	Chr-P
chr12	41467200	41467400	ND	Chr-P
chr12	41470200	41470400	Chr-P	Chr-A
chr12	41470800	41471000	Chr-A	Chr-P
chr12	41474800	41476200	Chr-P	ND
chr12	41476600	41478000	Chr-P	ND
chr12	41478600	41479800	Chr-P	ND
chr12	41480200	41480600	Chr-P	ND
chr12	41481200	41481600	Chr-P	Chr-A
chr12	41482000	41482200	Chr-P	Chr-A
chr12	41482600	41482800	Chr-A	Chr-P
chr12	41486200	41486400	Chr-A	ND
chr12	41488800	41489400	ND	Chr-P
chr12	41489400	41489800	ND	Chr-A
chr12	41490800	41491400	ND	Hc-P
chr12	41492400	41492800	ND	Hc-P
chr12	41494200	41494400	Hc-P	ND
chr12	41494400	41494600	Chr-R	Chr-A
chr12	41495000	41495200	Chr-O	Chr-A
chr12	41495200	41495400	ND	Chr-B
chr12	41495400	41496200	ND	Chr-R
chr12	41497600	41498000	Chr-O	ND
chr12	41498000	41498600	Chr-A	ND
chr12	41498600	41498800	Chr-A	Chr-R
chr12	41498800	41499000	Chr-P	Chr-R
chr12	41499000	41499200	Chr-P	Hc-P
chr12	41499600	41500000	ND	Hc-P
chr12	41518400	41519600	Chr-P	Chr-A
chr12	41526800	41527200	Chr-P	ND
chr12	41527600	41527800	Chr-P	ND
chr12	41527800	41528000	Chr-P	Chr-R
chr12	41528400	41528600	Chr-R	ND
chr12	41528600	41529800	Chr-B	ND
chr12	41530000	41530400	Chr-B	Chr-R
chr12	41530400	41530600	Chr-R	Hc-P
chr12	41543800	41544600	Hc-P	ND
chr12	41555200	41555400	Hc-P	ND
chr12	41557600	41558000	ND	Hc-P
chr12	41558000	41558200	Chr-A	Hc-P
chr12	41558200	41558400	Chr-A	Chr-R
chr12	41558400	41558800	ND	Chr-R
chr12	41558800	41559000	ND	Hc-P
chr12	41559000	41559200	Chr-P	Hc-P
chr12	41559200	41559400	Chr-P	Chr-R
chr12	41560400	41561000	Chr-O	Chr-A
chr12	41561000	41561200	ND	Chr-P
chr12	41565000	41565400	ND	Chr-P
chr12	41565400	41565600	Chr-O	Chr-P
chr12	41565600	41566000	Chr-A	Chr-R
chr12	41566000	41566800	Chr-B	Chr-R
chr12	41566800	41567200	Chr-P	ND
chr12	41574400	41574800	Hc-P	ND
chr12	41580600	41581000	Hc-P	ND
chr12	41584000	41585200	ND	Hc-P
chr12	41590400	41590800	Hc-P	ND
chr12	41625200	41627000	ND	Hc-P
chr12	41635800	41636400	Chr-A	Chr-O
chr12	41636400	41637400	Chr-P	ND
chr12	41645000	41645600	Chr-A	Chr-B
chr12	41645600	41646000	Chr-P	Chr-R
chr12	41646400	41646800	Chr-P	Chr-R
chr12	41646800	41647400	ND	Chr-P
chr12	41649000	41649400	Chr-A	Chr-P
chr12	41649400	41649800	Chr-A	ND
chr12	41651000	41652600	Chr-P	ND
chr12	41653400	41654000	Hc-P	ND
chr12	41654000	41654400	Chr-B	Chr-R
chr12	41654400	41654600	Chr-R	Hc-P
chr12	41664200	41664400	Hc-P	ND
chr12	41666000	41666600	Hc-P	ND
chr12	41667600	41668600	Chr-R	Hc-P
chr12	41668600	41668800	Chr-P	ND
chr12	41680000	41680400	Chr-R	Hc-P
chr12	41680400	41680600	Chr-A	ND
chr12	41680600	41680800	Chr-B	ND
chr12	41684600	41685000	Chr-R	ND
chr12	41685000	41685200	Hc-P	ND
chr12	41688000	41689200	Chr-O	ND
chr12	41695200	41695600	ND	Chr-P
chr12	41695600	41696200	ND	Chr-A
chr12	41696200	41697000	ND	Chr-P
chr12	41697400	41697600	Hc-P	Chr-P
chr12	41697600	41697800	ND	Chr-P
chr12	41704800	41705000	Chr-O	Chr-A
chr12	41711200	41711600	ND	Chr-P
chr12	41716000	41717600	Hc-H	ND
chr12	41717600	41719400	Hc-H	Hc-P
chr12	41719600	41720800	Hc-H	ND
chr12	41722000	41722400	ND	Hc-P
chr12	41723000	41723400	Hc-P	ND
chr12	41725800	41726000	Chr-P	ND
chr12	41726000	41726200	Chr-R	Hc-P
chr12	41727000	41727800	ND	Chr-B
chr12	41727800	41728000	ND	Chr-R
chr12	41728000	41728600	Chr-R	Chr-P
chr12	41728600	41729200	Hc-P	Chr-P
chr12	41729200	41730600	Hc-P	ND
chr12	41730600	41731200	Chr-R	Chr-P
chr12	41731200	41731400	Chr-R	Chr-B
chr12	41731400	41732200	Chr-B	Chr-A
chr12	41732200	41732800	Chr-R	Chr-P
chr12	41733200	41733800	Chr-P	ND
chr12	41733800	41734400	Chr-P	Chr-A
chr12	41734400	41734600	ND	Chr-A
chr12	41734600	41735000	ND	Chr-P
chr12	41735000	41735200	Hc-H	Chr-P
chr12	41735200	41735600	Hc-P	Chr-P
chr12	41735600	41736600	Hc-H	ND
chr12	41737000	41737400	Hc-P	Hc-H
chr12	41738800	41739200	Hc-P	Hc-H
chr12	41739800	41740200	Hc-P	Hc-H
chr12	41740600	41741600	Hc-H	ND
chr12	41745800	41748000	ND	Hc-H
chr12	41748400	41748600	ND	Hc-H
chr12	41755800	41756000	ND	Hc-P
chr12	41756000	41756400	Chr-R	Hc-P
chr12	41758400	41759000	Hc-P	ND
chr12	41762600	41763400	Chr-O	ND
chr12	41764000	41764400	Hc-P	ND
chr12	41769600	41770200	ND	Chr-A
chr12	41770200	41770400	ND	Chr-P
chr12	41772200	41772600	Hc-P	ND
chr12	41773000	41773400	Hc-P	ND
chr12	41773400	41773600	Chr-R	Hc-P
chr12	41773600	41774200	Chr-B	Hc-P
chr12	41774200	41774600	Chr-R	Hc-P
chr12	41775000	41775400	Hc-P	ND
chr12	41777200	41777400	Chr-A	Chr-O
chr12	41777400	41777800	ND	Chr-O
chr12	41777800	41778200	ND	Hc-H
chr12	41783800	41784800	Hc-H	ND
chr12	41786000	41786400	Hc-P	Hc-H
chr12	41786800	41788400	Hc-H	ND
chr12	41790600	41791000	Hc-H	ND
chr12	41792200	41792400	ND	Hc-H
chr12	41793600	41793800	ND	Hc-H
chr12	41797600	41797800	Hc-P	Hc-H
chr12	41801600	41801800	ND	Hc-P
chr12	41802200	41802400	Hc-P	Hc-H
chr12	41802400	41802600	Hc-P	ND
chr12	41807200	41807600	Hc-P	ND
chr12	41808400	41808600	Hc-P	Hc-H
chr12	41810400	41810800	ND	Hc-H
chr12	41811400	41811800	Hc-H	ND
chr12	41814400	41814800	ND	Hc-H
chr12	41825400	41827200	ND	Hc-P
chr12	41834600	41834800	ND	Hc-H
chr12	41836000	41836400	Hc-H	ND
chr12	41838000	41838200	ND	Chr-P
chr12	41838200	41839000	ND	Chr-A
chr12	41839000	41840600	ND	Chr-P
chr12	41857600	41859600	ND	Hc-H
chr12	41876800	41877000	Chr-P	ND
chr12	41877600	41877800	Chr-A	Chr-O
chr12	41877800	41879000	Chr-P	ND
chr12	41896600	41896800	Hc-H	ND
chr12	41916000	41917000	ND	Hc-H
chr12	41926200	41926600	Hc-P	ND
chr12	41932800	41933200	Hc-H	ND
chr12	41941200	41941600	ND	Chr-P
chr12	41941600	41942400	ND	Chr-A
chr12	41942400	41943000	ND	Chr-P
chr12	41943800	41944400	Hc-P	ND
chr12	41970600	41970800	ND	Hc-P
chr12	41974200	41975600	Hc-H	ND
chr12	41975800	41976000	Hc-H	Hc-P
chr12	41979200	41979800	ND	Hc-H
chr12	41981800	41982200	Hc-H	ND
chr12	41983200	41984000	Hc-H	ND
chr12	42000600	42000800	ND	Hc-P
chr12	42014000	42014200	ND	Hc-P
chr12	42016600	42018600	ND	Hc-P
chr12	42020400	42020600	ND	Hc-P
chr12	42025000	42026600	Hc-H	ND
chr12	42027400	42028400	Hc-H	ND
chr12	42032000	42032200	ND	Chr-P
chr12	42033400	42033800	ND	Chr-P
chr12	42034600	42035000	Hc-P	ND
chr12	42037400	42038000	ND	Hc-P
chr12	42039200	42039800	ND	Chr-O
chr12	42043600	42043800	Hc-H	ND
chr12	42044600	42045000	Hc-H	ND
chr12	42051400	42052200	ND	Chr-O
chr12	42061400	42062000	ND	Chr-P
chr12	42062000	42062600	ND	Chr-A
chr12	42062600	42063200	ND	Chr-P
chr12	42080800	42082200	Hc-H	ND
chr12	42083800	42084000	Hc-H	ND
chr12	42095800	42096600	ND	Hc-H
chr12	42097800	42098400	Hc-H	ND
chr12	42101000	42101600	Hc-H	ND
chr12	42112200	42112600	Hc-H	ND
chr12	42114200	42114600	ND	Hc-P
chr12	42133600	42134000	Hc-H	ND
chr12	42134600	42135000	Hc-P	Hc-H
chr12	42135400	42135600	Hc-H	ND
chr12	42136200	42136600	Hc-H	Hc-P
chr12	42138000	42139400	ND	Chr-A
chr12	42140800	42141400	Hc-H	ND
chr12	42147000	42147400	Hc-H	ND
chr12	42147600	42148000	ND	Hc-H
chr12	42151400	42151600	Hc-H	ND
chr12	42152400	42152600	Hc-H	ND
chr12	42165600	42167200	ND	Hc-P
chr12	42169600	42170000	Hc-H	Hc-P
chr12	42170000	42170200	ND	Hc-H
chr12	42225600	42226800	Hc-H	ND
chr12	42229400	42229800	ND	Hc-P
chr12	42233000	42233800	ND	Hc-H
chr12	42233800	42236000	Hc-H	ND
chr12	42243800	42244800	Hc-H	ND
chr12	42246600	42248000	ND	Hc-H
chr12	42251400	42252800	Hc-H	ND
chr12	42253600	42253800	Hc-P	Hc-H
chr12	42256000	42256200	ND	Hc-H
chr12	42264200	42264600	ND	Hc-P
chr12	42264600	42265600	Hc-H	Hc-P
chr12	42265600	42267600	Hc-H	ND
chr12	42269200	42270400	ND	Hc-P
chr12	42274200	42275000	ND	Hc-P
chr12	42276200	42277200	ND	Hc-P
chr12	42287000	42287200	Hc-P	Hc-H
chr12	42288400	42288800	Hc-H	ND
chr12	42307800	42308400	ND	Hc-P
chr12	42310400	42311400	Hc-H	ND
chr12	42327800	42328000	Hc-H	ND
chr12	42333000	42333400	ND	Hc-H
chr12	42337200	42338800	ND	Hc-H
chr12	42340800	42341200	Hc-H	ND
chr12	42354200	42355000	Hc-H	ND
chr12	42357000	42357200	ND	Hc-H
chr12	42358800	42359000	Hc-H	Hc-P
chr12	42360400	42360800	Hc-H	ND
chr12	42361800	42362000	Hc-H	ND
chr12	42362000	42362200	Hc-P	ND
chr12	42362600	42362800	Hc-P	ND
chr12	42387000	42387400	ND	Hc-P
chr12	42391400	42391600	Hc-H	ND
chr12	42392000	42392200	Hc-H	ND
chr12	42404000	42404600	ND	Chr-O
chr12	42414000	42414600	ND	Chr-O
chr12	42419000	42419800	ND	Hc-P
chr12	42420200	42420800	ND	Hc-P
chr12	42422800	42423400	ND	Hc-P
chr12	42431800	42432800	Hc-H	ND
chr12	42436600	42437000	ND	Hc-P
chr12	42437400	42437600	Hc-P	ND
chr12	42443400	42444000	ND	Hc-H
chr12	42444000	42445000	ND	Hc-P
chr12	42445000	42445800	ND	Hc-H
chr12	42447600	42448800	Hc-H	ND
chr12	42450400	42450800	Hc-P	ND
chr12	42455600	42456000	ND	Hc-H
chr12	42475200	42475600	ND	Hc-P
chr12	42481800	42482400	Hc-H	ND
chr12	42498000	42498400	Hc-P	ND
chr12	42516000	42517400	ND	Hc-H
chr12	42521600	42521800	Hc-P	ND
chr12	42531200	42533000	ND	Hc-P
chr12	42537800	42538200	Hc-H	ND
chr12	42542800	42543800	Hc-H	ND
chr12	42552000	42552400	ND	Hc-P
chr12	42553000	42553200	Hc-H	ND
chr12	42558000	42558200	ND	Hc-H
chr12	42558200	42559000	ND	Hc-P
chr12	42559000	42559600	Hc-H	Hc-P
chr12	42564600	42565600	Hc-H	ND
chr12	42572600	42573200	ND	Hc-P
chr12	42573800	42574200	Hc-P	ND
chr12	42574400	42574800	ND	Hc-P
chr12	42575600	42576000	Hc-P	ND
chr12	42590800	42591000	ND	Hc-H
chr12	42591400	42592600	ND	Hc-H
chr12	42594400	42595000	ND	Hc-H
chr12	42596600	42598200	Hc-H	ND
chr12	42600400	42601000	ND	Hc-H
chr12	42604800	42605200	Hc-H	ND
chr12	42606000	42606600	ND	Hc-H
chr12	42607200	42607400	ND	Hc-P
chr12	42609000	42611200	Hc-H	ND
chr12	42612400	42612600	Hc-H	Hc-P
chr12	42612800	42613200	Hc-P	Hc-H
chr12	42613200	42613400	ND	Hc-H
chr12	42627000	42627800	Hc-H	ND
chr12	42628800	42629200	Hc-H	Hc-P
chr12	42630200	42630400	ND	Hc-H
chr12	42635800	42636200	Hc-P	ND
chr12	42655200	42655800	ND	Hc-P
chr12	42661400	42662400	ND	Hc-P
chr12	42666200	42666400	ND	Hc-P
chr12	42677400	42678200	ND	Chr-O
chr12	42700200	42700600	Hc-H	ND
chr12	42705800	42706400	Hc-H	ND
chr12	42713200	42714000	Hc-H	ND
chr12	42714000	42714800	ND	Hc-H
chr12	42718000	42718400	Hc-H	ND
chr12	42734600	42735600	ND	Hc-P
chr12	42737000	42737400	ND	Hc-P
chr12	42744200	42744800	ND	Hc-H
chr12	42751800	42752800	ND	Hc-P
chr12	42767200	42767400	Hc-H	ND
chr12	42767400	42767800	Hc-H	Hc-P
chr12	42768400	42768600	Hc-H	ND
chr12	42775600	42776400	Hc-H	ND
chr12	42778800	42779600	Hc-H	ND
chr12	42780200	42781000	Hc-H	ND
chr12	42783000	42783200	Hc-H	ND
chr12	42785000	42787600	Hc-H	ND
chr12	42788200	42788600	ND	Hc-H
chr12	42796000	42796800	ND	Hc-P
chr12	42809800	42810400	ND	Chr-O
chr12	42816200	42817800	ND	Hc-P
chr12	42823400	42824000	Hc-H	ND
chr12	42827600	42828000	Hc-H	ND
chr12	42828000	42829200	Hc-H	Hc-P
chr12	42829600	42829800	Hc-H	Hc-P
chr12	42829800	42830000	ND	Hc-P
chr12	42833000	42833600	Hc-H	ND
chr12	42834400	42834600	Hc-H	ND
chr12	42835600	42835800	Hc-H	ND
chr12	42836200	42836600	Hc-H	ND
chr12	42836600	42837000	Hc-H	Hc-P
chr12	42837000	42837200	ND	Hc-P
chr12	42840800	42841400	ND	Hc-P
chr12	42862000	42862600	ND	Hc-P
chr12	42867600	42868000	ND	Hc-P
chr12	42870200	42870800	Hc-H	ND
chr12	42895200	42895600	ND	Chr-P
chr12	42895600	42896000	ND	Chr-R
chr12	42896000	42896800	ND	Hc-P
chr12	42929400	42929600	ND	Hc-P
chr12	42930400	42930600	Hc-H	ND
chr12	42933800	42934200	ND	Hc-P
chr12	42945400	42946200	ND	Hc-P
chr12	42946200	42946400	Hc-H	Hc-P
chr12	42947200	42947600	ND	Hc-P
chr12	42947600	42948000	Hc-H	Hc-P
chr12	42952000	42952400	ND	Hc-H
chr12	42956200	42956400	Hc-H	ND
chr12	42957000	42958800	Hc-H	Hc-P
chr12	42958800	42959200	Hc-H	ND
chr12	42971400	42971800	Hc-H	Hc-P
chr12	42971800	42972200	ND	Hc-P
chr12	42972600	42973400	ND	Chr-O
chr12	43015600	43015800	Hc-H	ND
chr12	43015800	43016000	Hc-H	Hc-P
chr12	43016000	43016600	ND	Hc-P
chr12	43033400	43034000	Hc-P	Hc-H
chr12	43034000	43034400	Hc-H	ND
chr12	43036200	43036400	ND	Hc-H
chr12	43039000	43039400	Hc-H	ND
chr12	43043600	43044200	Hc-H	Hc-P
chr12	43051200	43052400	ND	Hc-P
chr12	43061600	43065600	Hc-H	ND
chr12	43065600	43066000	Hc-H	Hc-P
chr12	43066000	43066600	Hc-H	ND
chr12	43081600	43082000	ND	Hc-P
chr12	43089800	43090200	Hc-P	ND
chr12	43102400	43103600	ND	Hc-P
chr12	43116800	43117800	ND	Hc-P
chr12	43138800	43139000	ND	Hc-P
chr12	43139000	43139400	Hc-H	Hc-P
chr12	43139400	43139600	ND	Hc-P
chr12	43143400	43144600	ND	Hc-P
chr12	43144600	43144800	ND	Hc-H
chr12	43151000	43152000	ND	Hc-P
chr12	43180400	43181400	Hc-H	ND
chr12	43183800	43184800	Hc-P	ND
chr12	43188200	43188600	Hc-P	ND
chr12	43204200	43205000	ND	Chr-O
chr12	43224200	43224400	ND	Chr-P
chr12	43224400	43224600	ND	Chr-A
chr12	43224600	43225000	ND	Chr-O
chr12	43244400	43244800	Hc-P	ND
chr12	43248600	43249400	ND	Hc-P
chr12	43253600	43254400	Hc-P	ND
chr12	43262000	43263000	ND	Hc-P
chr12	43267200	43267600	ND	Hc-P
chr12	43268600	43269400	ND	Chr-O
chr12	43285800	43286200	ND	Hc-P
chr12	43290000	43290200	Hc-H	ND
chr12	43298800	43299600	ND	Hc-H
chr12	43318400	43319400	Hc-H	ND
chr12	43368800	43369200	Hc-P	ND
chr12	43377200	43377800	Hc-H	ND
chr12	43386000	43386200	Hc-P	Hc-H
chr12	43386200	43386400	ND	Hc-H
chr12	43389000	43390000	ND	Hc-P
chr12	43397400	43398000	Hc-P	ND
chr12	43406000	43406400	ND	Hc-P
chr12	43411000	43412600	ND	Hc-P
chr12	43413800	43415400	ND	Hc-P
chr12	43423400	43423600	ND	Hc-P
chr12	43431000	43431600	Hc-P	ND
chr12	43433200	43433400	Hc-H	ND
chr12	43473000	43473800	ND	Hc-P
chr12	43477400	43477600	ND	Hc-H
chr12	43484000	43484400	Hc-P	ND
chr12	43491200	43491600	Hc-P	ND
chr12	43498000	43498400	ND	Hc-H
chr12	43500800	43502000	Hc-H	ND
chr12	43503400	43507000	Hc-H	ND
chr12	43526000	43526400	Chr-A	Hc-P
chr12	43531800	43532200	Chr-A	Chr-O
chr12	43537200	43538600	Chr-O	ND
chr12	43551400	43551800	Hc-P	ND
chr12	43551800	43552600	Hc-H	ND
chr12	43565600	43565800	Hc-P	ND
chr12	43565800	43567000	Hc-P	Chr-R
chr12	43570600	43570800	Hc-H	ND
chr12	43599800	43600000	ND	Hc-H
chr12	43600000	43600600	ND	Hc-P
chr12	43610000	43611000	ND	Chr-P
chr12	43614800	43615600	ND	Hc-H
chr12	43617800	43618800	ND	Hc-P
chr12	43619200	43619600	ND	Hc-P
chr12	43621000	43621400	Hc-H	ND
chr12	43628200	43628800	ND	Hc-P
chr12	43644400	43644800	Hc-P	ND
chr12	43650800	43651000	ND	Hc-H
chr12	43651000	43651600	Hc-H	Hc-P
chr12	43651600	43652200	Hc-H	ND
chr12	43657000	43657400	Hc-H	ND
chr12	43675200	43678200	ND	Hc-H
chr12	43679800	43680400	Hc-H	ND
chr12	43683200	43683800	Hc-P	ND
chr12	43686400	43686600	Hc-H	ND
chr12	43686600	43687200	Hc-P	Hc-H
chr12	43688800	43689000	ND	Hc-H
chr12	43690200	43690600	Hc-P	ND
chr12	43697600	43698200	ND	Hc-P
chr12	43698800	43699200	Hc-P	ND
chr12	43706800	43707200	Hc-P	ND
chr12	43710400	43711200	Hc-H	ND
chr12	43715800	43716400	Hc-P	ND
chr12	43717400	43718400	ND	Hc-P
chr12	43724200	43726200	ND	Hc-H
chr12	43728600	43729600	Hc-H	ND
chr12	43730800	43731800	Hc-H	ND
chr12	43742400	43743000	Hc-H	ND
chr12	43747600	43747800	Hc-H	ND
chr12	43750800	43751200	Hc-H	ND
chr12	43753200	43754000	ND	Hc-H
chr12	43755200	43755600	ND	Hc-H
chr12	43755600	43756000	Hc-P	Hc-H
chr12	43758600	43759200	ND	Chr-A
chr12	43759200	43759400	ND	Chr-O
chr12	43777200	43777600	ND	Hc-H
chr12	43780600	43781200	Hc-P	ND
chr12	43795400	43796600	ND	Hc-P
chr12	43797000	43798000	ND	Hc-P
chr12	43808200	43808800	ND	Chr-O
chr12	43817800	43818000	ND	Hc-P
chr12	43820600	43820800	ND	Hc-P
chr12	43822200	43822600	Hc-P	ND
chr12	43824200	43824800	ND	Chr-O
chr12	43828000	43828600	Chr-R	Hc-P
chr12	43828600	43829400	ND	Hc-P
chr12	43833600	43833800	ND	Chr-O
chr12	43833800	43834000	ND	Chr-A
chr12	43834000	43834200	Chr-P	Chr-B
chr12	43835200	43835800	Hc-P	ND
chr12	43835800	43836000	ND	Hc-P
chr12	43837000	43837800	ND	Hc-P
chr12	43842400	43843200	ND	Hc-P
chr12	43843200	43843400	Chr-P	Hc-P
chr12	43843400	43843800	Chr-P	Chr-R
chr12	43843800	43844000	Chr-B	Chr-R
chr12	43844000	43844600	Chr-A	Chr-B
chr12	43844600	43844800	Chr-P	Chr-R
chr12	43845000	43845200	Chr-P	ND
chr12	43846200	43846600	ND	Chr-R
chr12	43846600	43846800	ND	Chr-O
chr12	43858800	43859000	ND	Hc-P
chr12	43859400	43859800	ND	Hc-P
chr12	43860400	43860800	ND	Hc-P
chr12	43864000	43864400	Hc-P	ND
chr12	43880600	43880800	Hc-P	ND
chr12	43884000	43884400	Chr-P	ND
chr12	43885200	43886200	Chr-A	ND
chr12	43886200	43886400	Chr-P	ND
chr12	43886400	43886800	ND	Hc-H
chr12	43887400	43887600	ND	Hc-H
chr12	43891400	43892200	Hc-H	ND
chr12	43902200	43902800	ND	Hc-P
chr12	43905000	43906200	ND	Hc-P
chr12	43908000	43908600	ND	Hc-P
chr12	43909200	43909800	ND	Hc-P
chr12	43914200	43914800	ND	Hc-P
chr12	43916800	43917000	ND	Hc-P
chr12	43920200	43920800	ND	Hc-P
chr12	43923800	43924400	ND	Hc-P
chr12	43924400	43925000	Chr-O	Chr-R
chr12	43925000	43925600	ND	Hc-P
chr12	43930400	43931200	Hc-H	ND
chr12	43935400	43935600	ND	Hc-H
chr12	43944200	43945200	ND	Hc-P
chr12	43962600	43963200	Chr-O	ND
chr12	43986800	43988400	Hc-H	ND
chr12	43989600	43990000	Hc-H	ND
chr12	43992600	43993800	Hc-H	ND
chr12	43994000	43994200	Hc-P	ND
chr12	43994600	43994800	Hc-P	ND
chr12	43995600	43996000	Hc-H	ND
chr12	44008400	44008600	Hc-H	ND
chr12	44009800	44011400	Hc-H	ND
chr12	44014200	44014600	ND	Hc-H
chr12	44017200	44018200	ND	Hc-P
chr12	44029600	44029800	ND	Hc-P
chr12	44036000	44037800	ND	Hc-P
chr12	44043800	44044000	Chr-P	Hc-P
chr12	44044000	44044200	Chr-P	Chr-R
chr12	44044400	44044600	Chr-B	Chr-R
chr12	44044600	44044800	Chr-A	Chr-R
chr12	44044800	44045200	Chr-A	Chr-B
chr12	44045600	44045800	Chr-P	Chr-R
chr12	44045800	44046200	Chr-P	Hc-P
chr12	44046200	44047000	ND	Hc-P
chr12	44047600	44049200	ND	Hc-P
chr12	44051200	44051600	Hc-P	ND
chr12	44091000	44092400	ND	Hc-P
chr12	44093200	44094000	ND	Hc-P
chr12	44094800	44095000	ND	Hc-P
chr12	44105000	44105600	Chr-O	ND
chr12	44106000	44107000	ND	Hc-P
chr12	44110400	44111400	ND	Hc-P
chr12	44112200	44113200	ND	Hc-P
chr12	44119600	44119800	ND	Hc-P
chr12	44121000	44121200	Hc-H	ND
chr12	44128200	44129200	ND	Hc-P
chr12	44134200	44134600	ND	Hc-P
chr12	44138000	44139000	ND	Hc-P
chr12	44142400	44143200	ND	Hc-H
chr12	44144600	44146200	ND	Hc-P
chr12	44148600	44149800	ND	Hc-P
chr12	44156800	44158200	Hc-H	ND
chr12	44160800	44161200	ND	Hc-H
chr12	44161200	44162200	ND	Hc-P
chr12	44168400	44169000	ND	Hc-P
chr12	44169800	44170000	ND	Hc-P
chr12	44170600	44171200	ND	Hc-P
chr12	44174800	44176000	ND	Hc-P
chr12	44176200	44176400	Chr-A	Chr-P
chr12	44176400	44177200	Chr-A	Chr-R
chr12	44177200	44177600	Chr-A	ND
chr12	44177800	44179600	ND	Hc-P
chr12	44180200	44180400	ND	Hc-P
chr12	44180400	44180600	ND	Chr-R
chr12	44180600	44180800	Chr-P	Chr-R
chr12	44180800	44181200	Chr-B	Chr-R
chr12	44181800	44182000	Chr-B	Chr-A
chr12	44184200	44185400	ND	Hc-P
chr12	44191200	44191600	Hc-P	ND
chr12	44206400	44206800	Chr-P	Chr-A
chr12	44207800	44208000	ND	Chr-P
chr12	44208800	44209000	Chr-A	Chr-P
chr12	44209200	44209400	Chr-A	Chr-B
chr12	44212400	44214000	Hc-P	ND
chr12	44214000	44214400	ND	Hc-P
chr12	44214800	44215200	ND	Hc-P
chr12	44219400	44220400	ND	Hc-P
chr12	44221200	44221400	ND	Chr-P
chr12	44221400	44221600	Chr-B	Chr-P
chr12	44222800	44223000	Chr-A	Chr-P
chr12	44223000	44223400	Chr-B	ND
chr12	44231000	44231200	ND	Hc-H
chr12	44232600	44233200	Hc-H	ND
chr12	44241000	44242000	Hc-P	ND
chr12	44245600	44246400	Chr-O	Chr-A
chr12	44247400	44247600	Hc-P	ND
chr12	44247800	44248200	Chr-R	ND
chr12	44248200	44248600	ND	Hc-P
chr12	44249000	44249400	Hc-P	ND
chr12	44252400	44253200	Hc-P	ND
chr12	44254200	44254800	ND	Hc-P
chr12	44254800	44255200	ND	Hc-H
chr12	44255200	44255600	ND	Hc-P
chr12	44258800	44259000	ND	Hc-H
chr12	44261600	44261800	Hc-P	Hc-H
chr12	44267200	44267400	ND	Chr-P
chr12	44268000	44268400	ND	Chr-P
chr12	44268800	44269000	ND	Chr-A
chr12	44269600	44269800	Chr-B	Chr-A
chr12	44271800	44273400	Chr-P	Chr-A
chr12	44274000	44274600	ND	Chr-P
chr12	44275200	44276000	Chr-P	Chr-A
chr12	44276800	44277200	Chr-P	Chr-A
chr12	44278200	44279400	ND	Chr-P
chr12	44280000	44280200	Chr-P	Chr-A
chr12	44280800	44282000	Chr-P	Chr-A
chr12	44283800	44284000	Chr-O	Chr-A
chr12	44284000	44284400	Chr-O	ND
chr12	44284400	44284800	Chr-P	Chr-A
chr12	44284800	44285000	ND	Chr-A
chr12	44285000	44285400	ND	Chr-P
chr12	44286000	44286600	ND	Chr-P
chr12	44287000	44287400	ND	Chr-P
chr12	44292600	44292800	Chr-O	Hc-H
chr12	44292800	44293600	ND	Hc-H
chr12	44296400	44296800	ND	Chr-A
chr12	44296800	44297200	ND	Chr-P
chr12	44297200	44297800	ND	Chr-A
chr12	44300200	44300600	Chr-P	Chr-A
chr12	44301200	44302200	ND	Chr-P
chr12	44302800	44303400	ND	Chr-P
chr12	44303400	44303800	ND	Chr-A
chr12	44316400	44317200	Chr-P	Chr-A
chr12	44317200	44317400	ND	Chr-P
chr12	44318200	44319400	ND	Chr-P
chr12	44320400	44321200	ND	Chr-P
chr12	44325000	44325400	ND	Chr-P
chr12	44325400	44326000	Chr-A	Chr-P
chr12	44326000	44327200	ND	Chr-P
chr12	44327400	44328400	Chr-A	Chr-B
chr12	44329200	44329400	Chr-A	Chr-B
chr12	44330400	44330600	Chr-A	Chr-B
chr12	44330800	44331000	Chr-A	Chr-P
chr12	44331200	44331400	Chr-P	Chr-R
chr12	44331400	44331800	Chr-P	Chr-B
chr12	44331800	44332600	Chr-A	Chr-B
chr12	44332600	44333000	Chr-P	Chr-R
chr12	44333000	44333600	Chr-A	Chr-B
chr12	44334200	44336400	Chr-P	ND
chr12	44336400	44337000	Chr-A	ND
chr12	44337000	44337800	Chr-P	ND
chr12	44337800	44338000	Chr-A	Chr-P
chr12	44338600	44338800	Chr-A	Chr-P
chr12	44339000	44340000	Chr-P	ND
chr12	44340800	44344200	Chr-P	ND
chr12	44344200	44344600	Chr-A	Chr-R
chr12	44346800	44347400	Chr-P	ND
chr12	44350800	44351200	Chr-P	ND
chr12	44353800	44354400	Chr-P	ND
chr12	44354800	44355600	Chr-P	Chr-A
chr12	44356400	44357000	Chr-P	ND
chr12	44359400	44360400	Chr-P	ND
chr12	44361000	44361800	ND	Chr-P
chr12	44362200	44363000	Chr-P	ND
chr12	44363000	44364000	Chr-P	Hc-P
chr12	44364400	44367200	Chr-P	ND
chr12	44368600	44369200	Chr-P	Chr-R
chr12	44369200	44369400	Chr-A	Chr-R
chr12	44369400	44370200	Chr-A	Chr-B
chr12	44371600	44372400	Chr-A	Chr-P
chr12	44372600	44373000	Chr-P	Chr-R
chr12	44373000	44373400	Chr-A	Chr-R
chr12	44373400	44374000	Chr-P	Hc-P
chr12	44374000	44375000	Chr-P	ND
chr12	44375200	44375400	Chr-P	Chr-R
chr12	44375400	44376400	Chr-A	Chr-B
chr12	44376600	44377200	Chr-P	ND
chr12	44378200	44378400	Chr-A	Chr-P
chr12	44379400	44379800	Chr-A	Chr-P
chr12	44380600	44380800	Chr-A	Chr-P
chr12	44382000	44382200	ND	Chr-P
chr12	44382400	44382600	Chr-P	ND
chr12	44382600	44383000	Chr-P	Chr-A
chr12	44383400	44384600	Chr-A	Chr-P
chr12	44384600	44385800	Chr-P	ND
chr12	44385800	44386000	Chr-P	Chr-R
chr12	44386000	44386600	Chr-A	Chr-R
chr12	44386600	44387000	Chr-A	Chr-B
chr12	44387200	44387400	Chr-P	Chr-A
chr12	44387600	44388000	Chr-P	ND
chr12	44388000	44388800	Chr-P	Chr-A
chr12	44389200	44390200	Chr-A	Chr-P
chr12	44391200	44391400	Chr-A	Chr-B
chr12	44392400	44392600	Chr-A	ND
chr12	44392600	44393000	Chr-P	ND
chr12	44393600	44393800	Chr-P	ND
chr12	44393800	44394000	Chr-P	Chr-R
chr12	44394000	44394400	Chr-P	ND
chr12	44394400	44395200	Chr-A	ND
chr12	44395200	44395800	Chr-P	Chr-R
chr12	44395800	44396200	Chr-A	Chr-R
chr12	44396200	44397200	Chr-A	ND
chr12	44397200	44398000	Chr-A	Chr-R
chr12	44398000	44398200	Chr-A	Chr-P
chr12	44399800	44400600	Chr-P	ND
chr12	44402200	44402800	Chr-P	Chr-A
chr12	44402800	44404000	Chr-A	Chr-P
chr12	44404400	44405400	Chr-A	Chr-P
chr12	44405400	44406000	Chr-P	Chr-A
chr12	44406200	44406400	Chr-A	Chr-P
chr12	44407400	44407800	Chr-P	ND
chr12	44408000	44408400	Chr-A	Chr-P
chr12	44410400	44411000	Chr-P	Chr-A
chr12	44411400	44411800	Chr-P	Chr-R
chr12	44411800	44412600	Chr-A	ND
chr12	44412600	44412800	Chr-P	ND
chr12	44420000	44420400	Chr-P	Chr-A
chr12	44420400	44420600	ND	Chr-O
chr12	44421600	44422400	Chr-P	ND
chr12	44426200	44426600	Chr-A	Chr-R
chr12	44426600	44428000	Chr-P	Chr-R
chr12	44428400	44429600	Chr-P	ND
chr12	44429600	44430600	Chr-P	Hc-P
chr12	44430600	44431000	Chr-P	Chr-R
chr12	44431000	44431600	Chr-A	Chr-R
chr12	44431600	44432200	Chr-A	Hc-P
chr12	44432200	44434400	Chr-P	Hc-P
chr12	44434400	44435000	Chr-P	ND
chr12	44435000	44435400	Chr-P	Hc-P
chr12	44435400	44435800	Chr-P	Chr-R
chr12	44435800	44436400	Chr-P	ND
chr12	44436400	44436800	Chr-A	Chr-R
chr12	44437600	44437800	Chr-A	Chr-B
chr12	44437800	44438200	Chr-A	Chr-R
chr12	44438200	44438400	Chr-A	Chr-P
chr12	44438600	44439400	Chr-A	Chr-R
chr12	44439400	44439600	Chr-P	Chr-R
chr12	44439600	44440800	Chr-A	Chr-R
chr12	44440800	44442600	Chr-P	Chr-R
chr12	44442600	44443600	ND	Hc-P
chr12	44445000	44445400	Chr-P	ND
chr12	44445800	44446400	Chr-O	ND
chr12	44447800	44448600	Chr-P	ND
chr12	44448600	44449400	Chr-P	Chr-R
chr12	44449400	44450200	Chr-A	Chr-R
chr12	44450200	44450800	Chr-P	Chr-R
chr12	44450800	44451600	Chr-A	ND
chr12	44451600	44452200	Chr-P	Chr-B
chr12	44452200	44453200	Chr-P	Chr-R
chr12	44453800	44454000	Chr-P	Hc-P
chr12	44454000	44454200	Chr-P	Chr-R
chr12	44454200	44454400	Chr-A	Chr-R
chr12	44454400	44454800	Chr-A	Chr-B
chr12	44454800	44455200	Chr-A	Chr-R
chr12	44456200	44456800	Chr-A	Chr-R
chr12	44456800	44457000	Chr-P	Chr-R
chr12	44457000	44457400	Chr-P	Chr-B
chr12	44457400	44457600	Chr-A	Chr-B
chr12	44457600	44457800	Chr-A	Chr-R
chr12	44457800	44458600	Chr-A	Chr-B
chr12	44458600	44459000	Chr-A	Chr-R
chr12	44459000	44459600	Chr-P	Hc-P
chr12	44459600	44460400	Chr-A	Hc-P
chr12	44460400	44460800	Chr-P	Chr-R
chr12	44460800	44461200	Chr-A	Chr-R
chr12	44461200	44461600	Chr-P	Chr-R
chr12	44461600	44462400	Chr-A	Chr-R
chr12	44463400	44463600	Chr-A	Chr-B
chr12	44463600	44464600	Chr-A	ND
chr12	44465000	44465200	ND	Hc-P
chr12	44465400	44465600	ND	Hc-H
chr12	44468400	44469400	Chr-P	ND
chr12	44470000	44470200	ND	Hc-P
chr12	44470200	44472200	Chr-P	Hc-P
chr12	44472200	44472400	Chr-P	ND
chr12	44474600	44475400	Chr-P	ND
chr12	44475800	44476400	ND	Hc-P
chr12	44477000	44479000	Chr-P	Chr-R
chr12	44479000	44479800	Chr-P	Hc-P
chr12	44479800	44481000	Chr-P	Chr-R
chr12	44482000	44482600	Chr-P	Chr-R
chr12	44484800	44486600	ND	Hc-H
chr12	44491600	44491800	Hc-H	ND
chr12	44491800	44492200	ND	Chr-P
chr12	44493400	44493600	Chr-P	Chr-R
chr12	44493600	44494000	Chr-P	Hc-P
chr12	44494000	44494400	Chr-A	ND
chr12	44494400	44494600	Chr-P	Hc-P
chr12	44494600	44495000	Chr-P	ND
chr12	44495000	44495600	Chr-P	Hc-P
chr12	44495600	44495800	Chr-P	ND
chr12	44496000	44496200	ND	Hc-P
chr12	44496200	44496600	Chr-P	Chr-R
chr12	44496600	44497600	Chr-A	Chr-R
chr12	44497600	44498000	Chr-A	Chr-P
chr12	44498000	44498800	Chr-A	Chr-R
chr12	44498800	44499400	Chr-A	Chr-B
chr12	44499400	44500800	Chr-P	Chr-R
chr12	44500800	44501200	Chr-A	Chr-R
chr12	44502600	44502800	Chr-P	ND
chr12	44506600	44508800	Chr-P	ND
chr12	44508800	44509400	Chr-P	Chr-O
chr12	44509400	44509800	Chr-P	ND
chr12	44515000	44516000	Chr-P	ND
chr12	44517400	44517800	Chr-P	Chr-R
chr12	44518200	44518800	Chr-P	ND
chr12	44518800	44519000	Chr-A	ND
chr12	44519000	44519400	Chr-A	Chr-P
chr12	44519400	44520000	Chr-A	Chr-R
chr12	44520000	44520600	Chr-P	Chr-R
chr12	44520600	44521800	Chr-P	Hc-P
chr12	44522800	44523000	Chr-P	ND
chr12	44523000	44523800	Chr-A	Chr-R
chr12	44524800	44525800	Chr-A	Chr-R
chr12	44526200	44526800	Chr-A	Chr-B
chr12	44526800	44527000	Chr-P	Chr-R
chr12	44527000	44527400	Chr-A	Chr-R
chr12	44529200	44529800	Chr-P	Chr-B
chr12	44529800	44530000	ND	Chr-A
chr12	44530000	44530200	ND	Chr-P
chr12	44530400	44531200	Chr-P	Hc-P
chr12	44531200	44532200	Chr-P	Chr-R
chr12	44532200	44532600	Chr-A	Hc-P
chr12	44532600	44533400	Chr-P	Hc-P
chr12	44533400	44534400	Chr-P	ND
chr12	44534400	44535000	Chr-A	Hc-P
chr12	44535000	44535200	Chr-P	Hc-P
chr12	44535200	44535800	Chr-A	Hc-P
chr12	44535800	44536200	Chr-P	Hc-P
chr12	44536200	44536800	Chr-P	ND
chr12	44547600	44547800	ND	Chr-R
chr12	44547800	44548400	Chr-A	Chr-B
chr12	44548600	44548800	Chr-A	Chr-B
chr12	44551600	44552000	ND	Hc-P
chr12	44552000	44552600	Chr-P	Hc-P
chr12	44552600	44552800	Chr-P	ND
chr12	44553800	44555000	ND	Hc-P
chr12	44559600	44560000	ND	Chr-O
chr12	44560000	44560600	Chr-A	Chr-O
chr12	44560600	44561000	ND	Chr-O
chr12	44567800	44569200	ND	Chr-P
chr12	44570200	44570600	Chr-O	Chr-R
chr12	44571200	44572200	ND	Hc-P
chr12	44572200	44572600	ND	Chr-R
chr12	44572600	44573000	Chr-R	Chr-B
chr12	44573000	44573200	Chr-O	Chr-R
chr12	44573200	44574200	ND	Hc-P
chr12	44574800	44575800	ND	Hc-P
chr12	44578400	44581200	ND	Hc-P
chr12	44581600	44582000	ND	Hc-P
chr12	44582600	44583600	ND	Hc-P
chr12	44584000	44585600	ND	Hc-P
chr12	44586000	44589200	ND	Hc-P
chr12	44589200	44589800	ND	Chr-O
chr12	44589800	44591400	ND	Hc-P
chr12	44591800	44594000	ND	Hc-P
chr12	44594000	44594600	ND	Chr-R
chr12	44594600	44596600	ND	Hc-P
chr12	44597000	44601200	ND	Hc-P
chr12	44601200	44601600	ND	Chr-R
chr12	44601600	44602000	Chr-O	Chr-B
chr12	44602000	44602200	Chr-O	Chr-A
chr12	44602200	44602400	ND	Chr-A
chr12	44602400	44602800	ND	Chr-B
chr12	44602800	44603200	ND	Chr-R
chr12	44603200	44603800	ND	Hc-P
chr12	44604400	44605400	ND	Hc-P
chr12	44605400	44606000	Chr-A	Hc-P
chr12	44606000	44606400	Chr-A	Chr-R
chr12	44607000	44609200	ND	Hc-P
chr12	44610200	44611000	ND	Hc-P
chr12	44614600	44616200	ND	Hc-P
chr12	44616200	44616600	Hc-H	ND
chr12	44616600	44617200	ND	Hc-P
chr12	44619600	44620600	ND	Hc-P
chr12	44621400	44621800	ND	Hc-H
chr12	44623000	44623400	Chr-R	ND
chr12	44624200	44624400	ND	Hc-P
chr12	44625000	44626200	ND	Hc-P
chr12	44627600	44628400	ND	Hc-P
chr12	44629200	44631800	ND	Hc-P
chr12	44634600	44635400	ND	Chr-P
chr12	44635400	44636200	ND	Chr-A
chr12	44636200	44636800	ND	Chr-P
chr12	44637200	44637400	ND	Chr-R
chr12	44637600	44638000	Hc-H	ND
chr12	44638000	44638800	ND	Chr-P
chr12	44640000	44640400	Chr-P	Hc-P
chr12	44640400	44640800	ND	Chr-R
chr12	44640800	44641800	ND	Hc-P
chr12	44642200	44643000	ND	Hc-P
chr12	44645200	44645800	ND	Hc-P
chr12	44646400	44646600	ND	Hc-H
chr12	44648200	44648600	Hc-H	ND
chr12	44651200	44651800	Hc-H	ND
chr12	44652800	44653200	Hc-P	Hc-H
chr12	44653200	44653400	Hc-P	ND
chr12	44654400	44655600	Hc-H	ND
chr12	44659800	44661000	ND	Hc-P
chr12	44664800	44666400	ND	Hc-P
chr12	44667200	44667800	ND	Hc-P
chr12	44674200	44674400	ND	Hc-H
chr12	44674400	44674800	Hc-P	ND
chr12	44674800	44675000	Hc-P	Chr-B
chr12	44675000	44675200	Hc-P	Chr-R
chr12	44677000	44677400	ND	Hc-H
chr12	44680000	44680200	ND	Hc-H
chr12	44692000	44693600	Hc-H	Hc-P
chr12	44693600	44694000	Hc-H	ND
chr12	44695600	44696000	ND	Hc-H
chr12	44698200	44698800	ND	Hc-H
chr12	44701400	44701600	ND	Hc-H
chr12	44702800	44703800	Hc-H	Hc-P
chr12	44703800	44705000	ND	Hc-P
chr12	44705600	44708400	ND	Hc-P
chr12	44710000	44710600	Hc-P	ND
chr12	44712800	44713400	ND	Hc-H
chr12	44713800	44714200	ND	Hc-P
chr12	44720400	44720800	Hc-P	Hc-H
chr12	44720800	44721200	Hc-P	ND
chr12	44723800	44724000	ND	Hc-H
chr12	44726000	44726400	Hc-P	ND
chr12	44726600	44727000	Chr-R	Chr-O
chr12	44728000	44729400	ND	Hc-P
chr12	44731800	44732000	Hc-H	ND
chr12	44733400	44733800	Hc-H	ND
chr12	44735200	44736400	Hc-H	ND
chr12	44738200	44738400	Hc-H	ND
chr12	44741200	44741800	Hc-P	Hc-H
chr12	44743000	44743400	Hc-H	Hc-P
chr12	44744800	44745400	Hc-H	ND
chr12	44745400	44746200	Hc-H	Hc-P
chr12	44746600	44747800	ND	Hc-P
chr12	44748400	44748800	ND	Hc-P
chr12	44756600	44757400	Hc-H	Hc-P
chr12	44758400	44758600	ND	Hc-P
chr12	44760000	44760800	ND	Hc-P
chr12	44787800	44788400	ND	Chr-O
chr12	44798800	44799000	ND	Hc-P
chr12	44806200	44806400	ND	Hc-P
chr12	44808000	44808400	Hc-P	ND
chr12	44812600	44813600	ND	Hc-P
chr12	44815200	44815600	ND	Hc-H
chr12	44815600	44816200	ND	Hc-P
chr12	44816200	44816400	ND	Hc-H
chr12	44816600	44816800	Hc-P	Hc-H
chr12	44818000	44818600	ND	Hc-P
chr12	44818600	44818800	ND	Hc-H
chr12	44820800	44821600	ND	Hc-P
chr12	44826800	44827000	ND	Hc-H
chr12	44827000	44827400	ND	Hc-P
chr12	44828600	44828800	Hc-H	Hc-P
chr12	44828800	44829200	Hc-H	ND
chr12	44829600	44831000	Hc-H	Hc-P
chr12	44831800	44832200	Hc-P	Hc-H
chr12	44833600	44833800	ND	Hc-H
chr12	44835000	44835200	ND	Hc-H
chr12	44835800	44836200	ND	Hc-H
chr12	44839000	44839400	Hc-P	ND
chr12	44839800	44840000	Hc-P	Chr-B
chr12	44840000	44840400	Chr-R	Chr-B
chr12	44840400	44840600	Chr-R	Chr-A
chr12	44840600	44842000	Hc-P	ND
chr12	44842400	44843200	Hc-P	ND
chr12	44844800	44845400	ND	Hc-P
chr12	44846600	44847200	ND	Chr-A
chr12	44847400	44848400	ND	Chr-P
chr12	44848400	44848600	ND	Chr-A
chr12	44848600	44849200	Chr-O	Chr-A
chr12	44849200	44849400	ND	Chr-A
chr12	44849400	44849800	ND	Chr-P
chr12	44853800	44854200	ND	Chr-A
chr12	44855400	44857600	ND	Chr-P
chr12	44859200	44859400	ND	Chr-P
chr12	44859400	44859800	ND	Chr-A
chr12	44859800	44861200	ND	Chr-P
chr12	44862800	44864200	ND	Chr-P
chr12	44864200	44865000	ND	Chr-A
chr12	44865600	44866000	ND	Chr-A
chr12	44874800	44875200	Hc-H	ND
chr12	44875200	44875400	ND	Chr-A
chr12	44877600	44878200	ND	Chr-P
chr12	44878200	44878600	Chr-P	Chr-A
chr12	44878600	44879000	ND	Chr-A
chr12	44879000	44880200	ND	Chr-P
chr12	44884400	44885200	ND	Chr-P
chr12	44885200	44885800	Chr-P	Chr-A
chr12	44886000	44887800	ND	Chr-P
chr12	44888600	44889200	ND	Chr-P
chr12	44890200	44890600	ND	Chr-P
chr12	44892200	44893400	ND	Chr-A
chr12	44894600	44895400	ND	Chr-P
chr12	44895800	44896200	ND	Chr-P
chr12	44896200	44896400	Chr-P	Chr-A
chr12	44897000	44897400	Chr-P	Chr-A
chr12	44898000	44898800	ND	Chr-P
chr12	44899200	44899800	ND	Chr-P
chr12	44901600	44902000	Chr-A	Chr-O
chr12	44902000	44903000	Chr-P	ND
chr12	44903200	44904200	ND	Chr-P
chr12	44905400	44905800	Chr-P	Chr-A
chr12	44905800	44906600	Chr-A	Chr-P
chr12	44908600	44908800	ND	Chr-P
chr12	44909800	44910800	ND	Chr-P
chr12	44912600	44914600	ND	Chr-P
chr12	44916200	44919400	ND	Chr-P
chr12	44919400	44920200	ND	Chr-A
chr12	44920200	44921000	Hc-H	Chr-P
chr12	44921600	44923200	ND	Chr-P
chr12	44923600	44924200	Chr-P	Chr-A
chr12	44928400	44929200	Chr-P	Chr-A
chr12	44930200	44931000	ND	Chr-P
chr12	44931000	44931200	Chr-A	Chr-P
chr12	44931400	44932000	Chr-P	Chr-A
chr12	44932000	44932400	Chr-R	Chr-A
chr12	44932800	44933000	Chr-A	Chr-P
chr12	44933600	44934200	ND	Chr-P
chr12	44936000	44936600	ND	Chr-P
chr12	44936600	44938400	Chr-P	Chr-A
chr12	44939800	44940600	Chr-P	Chr-A
chr12	44941400	44942400	ND	Chr-P
chr12	44942800	44943600	Chr-P	Chr-A
chr12	44945000	44945600	ND	Chr-P
chr12	44945600	44946400	ND	Chr-A
chr12	44946400	44948800	ND	Chr-P
chr12	44949200	44953000	ND	Chr-P
chr12	44953000	44954400	Chr-P	Chr-A
chr12	44954600	44955000	ND	Chr-P
chr12	44955000	44955400	ND	Chr-A
chr12	44955400	44958800	ND	Chr-P
chr12	44960000	44961800	ND	Chr-P
chr12	44962200	44963200	ND	Chr-P
chr12	44964400	44965200	ND	Chr-P
chr12	44966200	44967800	ND	Chr-P
chr12	44972600	44973600	ND	Chr-P
chr12	44973600	44974400	ND	Chr-A
chr12	44974400	44975800	ND	Chr-P
chr12	44975800	44977600	Chr-P	Chr-A
chr12	44978200	44979200	ND	Chr-P
chr12	44980800	44981000	Chr-O	Chr-A
chr12	44981000	44981600	ND	Chr-P
chr12	44981600	44982000	ND	Chr-A
chr12	44982000	44985600	ND	Chr-P
chr12	44986200	44986400	ND	Chr-P
chr12	44986800	44987400	ND	Chr-P
chr12	44987400	44987800	ND	Chr-A
chr12	44987800	44988200	Chr-P	Chr-A
chr12	44988800	44989200	ND	Chr-P
chr12	44989200	44989600	Chr-P	Chr-A
chr12	44991000	44991800	Chr-P	Chr-A
chr12	44992400	44992800	ND	Chr-P
chr12	44993000	44993800	Chr-P	Chr-A
chr12	44994000	44994200	Chr-P	Chr-R
chr12	44994200	44994800	ND	Chr-R
chr12	44994800	44996200	ND	Chr-P
chr12	44996200	44998400	ND	Chr-A
chr12	44998400	44999000	ND	Chr-P
chr12	44999600	45000200	ND	Chr-P
chr12	45000600	45001200	Chr-P	Chr-A
chr12	45001200	45001600	ND	Chr-P
chr12	45002000	45003800	ND	Chr-P
chr12	45004600	45005800	ND	Chr-P
chr12	45005800	45006000	Chr-A	Chr-P
chr12	45006600	45007400	Chr-A	Chr-P
chr12	45007800	45008400	Chr-P	Chr-A
chr12	45009400	45010000	ND	Chr-P
chr12	45010000	45010800	ND	Chr-A
chr12	45012600	45013000	Chr-B	Chr-P
chr12	45013000	45013200	Chr-A	Chr-P
chr12	45013600	45014200	Chr-B	Chr-A
chr12	45014200	45014600	Chr-P	ND
chr12	45014600	45014800	ND	Chr-P
chr12	45014800	45015400	ND	Chr-A
chr12	45015400	45016400	ND	Chr-P
chr12	45016800	45017800	ND	Chr-P
chr12	45017800	45018000	ND	Chr-A
chr12	45020000	45021200	Chr-P	Chr-A
chr12	45021400	45024400	ND	Chr-P
chr12	45024400	45025400	Chr-P	Chr-A
chr12	45027000	45028400	Chr-P	Chr-A
chr12	45029000	45030000	Chr-P	Chr-A
chr12	45030400	45030800	ND	Chr-P
chr12	45030800	45031000	Chr-P	Chr-A
chr12	45031000	45031800	Chr-R	Chr-A
chr12	45031800	45032400	Chr-P	Chr-A
chr12	45032400	45033600	ND	Chr-P
chr12	45034800	45035800	ND	Chr-P
chr12	45036400	45039000	ND	Chr-P
chr12	45039400	45040800	ND	Chr-P
chr12	45041000	45041800	Chr-P	Chr-A
chr12	45044200	45044400	ND	Chr-P
chr12	45044400	45045200	ND	Chr-A
chr12	45045200	45045800	ND	Chr-P
chr12	45045800	45046000	Chr-P	Chr-A
chr12	45047000	45047400	Chr-P	Chr-A
chr12	45048000	45049600	Chr-P	Chr-A
chr12	45049800	45050200	Chr-R	Chr-A
chr12	45050200	45051200	Chr-P	Chr-A
chr12	45051200	45052200	ND	Chr-P
chr12	45052600	45053200	ND	Chr-P
chr12	45053400	45054600	Chr-P	Chr-A
chr12	45056600	45057400	ND	Chr-P
chr12	45057400	45058400	Chr-B	Chr-A
chr12	45058400	45058800	Chr-R	Chr-A
chr12	45058800	45060000	Chr-P	Chr-A
chr12	45061000	45061200	ND	Chr-P
chr12	45061200	45062200	ND	Chr-A
chr12	45062200	45062400	ND	Chr-P
chr12	45062400	45062800	Hc-P	Chr-P
chr12	45062800	45063400	ND	Chr-P
chr12	45063400	45063600	ND	Chr-A
chr12	45063600	45065000	Chr-P	Chr-A
chr12	45065800	45067000	Chr-P	Chr-A
chr12	45070200	45070600	Chr-P	Chr-A
chr12	45072000	45072200	Chr-P	Chr-A
chr12	45073000	45073200	Chr-B	Chr-P
chr12	45073200	45073400	Chr-A	Chr-P
chr12	45074800	45075600	Chr-B	Chr-A
chr12	45075600	45076400	Chr-P	Chr-A
chr12	45077000	45077200	Chr-P	Chr-A
chr12	45077200	45078400	ND	Chr-P
chr12	45079000	45080000	ND	Chr-P
chr12	45080000	45081000	Hc-P	Chr-A
chr12	45081000	45081200	Chr-R	Chr-A
chr12	45081200	45081400	Chr-P	Chr-A
chr12	45081400	45082000	ND	Chr-P
chr12	45082000	45082800	ND	Chr-A
chr12	45082800	45083000	ND	Chr-P
chr12	45083000	45083800	ND	Chr-A
chr12	45084600	45085000	Hc-P	Chr-A
chr12	45085000	45085400	Hc-P	Chr-P
chr12	45085400	45085800	Chr-R	Chr-P
chr12	45085800	45086000	Hc-P	Chr-P
chr12	45086000	45086600	Hc-P	Chr-A
chr12	45086600	45086800	Hc-P	ND
chr12	45087200	45087400	Hc-H	Chr-P
chr12	45087400	45087600	Hc-H	ND
chr12	45087800	45088200	ND	Chr-A
chr12	45088400	45088600	Hc-H	Chr-P
chr12	45088600	45089000	Hc-P	Chr-P
chr12	45089000	45089800	Hc-P	Chr-A
chr12	45089800	45090000	Hc-P	Chr-P
chr12	45090000	45090400	Hc-P	Chr-A
chr12	45090400	45090800	Hc-H	Chr-A
chr12	45090800	45091000	ND	Chr-A
chr12	45091000	45091200	ND	Chr-P
chr12	45091200	45092000	ND	Chr-A
chr12	45092000	45093000	ND	Chr-P
chr12	45093400	45093600	Chr-P	Chr-A
chr12	45094200	45094800	Chr-B	ND
chr12	45094800	45096800	ND	Chr-A
chr12	45096800	45097200	Hc-H	Chr-A
chr12	45097200	45097600	ND	Chr-P
chr12	45097600	45098600	ND	Chr-A
chr12	45098600	45099000	ND	Chr-P
chr12	45099000	45099600	ND	Chr-A
chr12	45099600	45100200	Hc-H	Chr-A
chr12	45100200	45101600	ND	Chr-P
chr12	45101600	45102400	ND	Chr-A
chr12	45102800	45103000	ND	Chr-R
chr12	45103000	45103400	ND	Chr-B
chr12	45103400	45103600	ND	Chr-A
chr12	45103600	45104200	ND	Chr-P
chr12	45104600	45105400	ND	Chr-P
chr12	45105400	45106200	ND	Chr-A
chr12	45107200	45107400	ND	Chr-P
chr12	45107400	45107600	Hc-P	Chr-P
chr12	45107600	45108200	Hc-P	Chr-A
chr12	45108200	45108600	ND	Chr-P
chr12	45108600	45110000	Hc-P	Chr-P
chr12	45110000	45111000	Hc-P	Chr-A
chr12	45111000	45111600	ND	Chr-A
chr12	45111600	45112400	ND	Chr-P
chr12	45112400	45113000	ND	Chr-A
chr12	45113000	45113200	ND	Chr-P
chr12	45113800	45114600	ND	Chr-A
chr12	45114600	45115200	ND	Chr-P
chr12	45115200	45116000	ND	Chr-A
chr12	45116000	45116800	ND	Chr-P
chr12	45116800	45117200	Chr-B	Chr-A
chr12	45117200	45117800	Hc-P	Chr-A
chr12	45117800	45118400	ND	Chr-A
chr12	45118400	45119200	ND	Chr-P
chr12	45119200	45119400	Hc-P	Chr-P
chr12	45119400	45119800	Hc-P	ND
chr12	45120000	45120800	ND	Chr-A
chr12	45120800	45122600	ND	Chr-P
chr12	45122600	45123800	ND	Chr-A
chr12	45123800	45124600	ND	Chr-P
chr12	45125400	45128400	ND	Chr-P
chr12	45128400	45129000	Hc-P	Chr-A
chr12	45129000	45129200	Hc-P	Chr-P
chr12	45129200	45129400	ND	Chr-P
chr12	45132600	45133400	ND	Chr-A
chr12	45133400	45133600	Hc-P	Chr-A
chr12	45133600	45134200	Chr-R	Chr-A
chr12	45134200	45135000	Hc-P	Chr-A
chr12	45135000	45135800	ND	Chr-A
chr12	45136200	45136400	ND	Chr-A
chr12	45136400	45137000	ND	Chr-P
chr12	45137200	45137400	Chr-A	Chr-P
chr12	45138200	45138400	Chr-P	Chr-A
chr12	45139000	45141000	ND	Chr-A
chr12	45141000	45141400	Chr-P	Chr-A
chr12	45143600	45145000	ND	Chr-P
chr12	45145000	45145400	ND	Chr-A
chr12	45146600	45147800	ND	Chr-A
chr12	45147800	45148400	ND	Chr-P
chr12	45151800	45152800	ND	Chr-A
chr12	45152800	45153400	ND	Chr-P
chr12	45154600	45154800	ND	Hc-H
chr12	45156200	45156400	ND	Chr-A
chr12	45156400	45158000	Hc-P	Chr-A
chr12	45158000	45158400	Hc-P	Chr-P
chr12	45158400	45158800	ND	Chr-P
chr12	45158800	45161400	ND	Chr-A
chr12	45161400	45161800	ND	Chr-P
chr12	45161800	45162400	Chr-A	ND
chr12	45163800	45164000	Chr-R	ND
chr12	45164000	45164400	ND	Chr-P
chr12	45165400	45166000	Hc-P	Chr-A
chr12	45166000	45167000	Hc-P	Chr-P
chr12	45167000	45167400	ND	Chr-P
chr12	45167400	45167800	Hc-P	Chr-P
chr12	45167800	45168400	ND	Chr-P
chr12	45169600	45170400	Hc-P	ND
chr12	45170400	45171600	Hc-P	Chr-P
chr12	45171600	45171800	Chr-R	Chr-A
chr12	45171800	45172000	Chr-B	Chr-A
chr12	45172400	45172600	Chr-R	Chr-B
chr12	45172800	45173000	Hc-P	Chr-P
chr12	45173000	45173600	Hc-P	Chr-A
chr12	45173600	45174200	Hc-P	Chr-P
chr12	45174200	45174400	ND	Chr-P
chr12	45175600	45176200	Hc-P	ND
chr12	45176600	45177800	Hc-P	Chr-P
chr12	45177800	45178000	Hc-P	Chr-R
chr12	45182800	45183200	Hc-P	ND
chr12	45183200	45183600	Hc-P	Chr-A
chr12	45183600	45184200	Hc-P	Chr-P
chr12	45184200	45184800	Hc-P	ND
chr12	45186600	45187000	ND	Chr-A
chr12	45187000	45187600	Chr-O	Chr-A
chr12	45187600	45188000	ND	Chr-P
chr12	45195000	45195200	Hc-P	ND
chr12	45195800	45196600	Hc-P	ND
chr12	45196600	45197000	Hc-P	Hc-H
chr12	45197000	45197600	ND	Hc-H
chr12	45199600	45201000	ND	Hc-H
chr12	45202600	45202800	Hc-H	ND
chr12	45203600	45204600	Hc-P	ND
chr12	45205200	45205800	ND	Chr-P
chr12	45205800	45206600	ND	Chr-A
chr12	45206600	45207200	ND	Chr-P
chr12	45207200	45208800	ND	Chr-A
chr12	45208800	45209000	ND	Chr-P
chr12	45210400	45211800	ND	Chr-P
chr12	45212200	45212800	ND	Chr-A
chr12	45213800	45214200	Hc-H	Chr-A
chr12	45216000	45218000	ND	Hc-H
chr12	45219000	45220400	ND	Hc-H
chr12	45221200	45221600	Hc-H	Hc-P
chr12	45229600	45230400	ND	Hc-P
chr12	45232600	45234600	ND	Hc-H
chr12	45235400	45235800	ND	Hc-H
chr12	45236000	45236400	Hc-P	ND
chr12	45236800	45238800	ND	Hc-H
chr12	45246400	45247600	ND	Hc-H
chr12	45249000	45249200	ND	Hc-H
chr12	45249200	45251200	Hc-P	Hc-H
chr12	45251800	45252200	ND	Hc-H
chr12	45254400	45255600	ND	Hc-H
chr12	45255800	45256400	Hc-P	Hc-H
chr12	45256400	45257400	Hc-P	ND
chr12	45257400	45257600	ND	Hc-P
chr12	45261000	45261800	Hc-P	ND
chr12	45277000	45277800	Hc-P	Chr-P
chr12	45277800	45278400	Hc-P	ND
chr12	45281200	45282600	Hc-P	Hc-H
chr12	45282600	45283200	Hc-H	ND
chr12	45294400	45295400	ND	Hc-H
chr12	45295400	45296800	Hc-P	Hc-H
chr12	45299800	45300000	ND	Hc-H
chr12	45301000	45301800	Hc-H	ND
chr12	45317600	45318600	Hc-P	ND
chr12	45321200	45322200	ND	Hc-P
chr12	45334400	45335000	Chr-O	Chr-A
chr12	45335000	45335600	ND	Chr-P
chr12	45339800	45340200	ND	Hc-P
chr12	45354000	45354600	Hc-P	ND
chr12	45362800	45363000	ND	Hc-H
chr12	45364400	45364800	Hc-H	ND
chr12	45366200	45366600	Hc-H	ND
chr12	45366800	45367200	ND	Hc-H
chr12	45376600	45377600	Hc-H	ND
chr12	45379400	45379800	Hc-P	ND
chr12	45384800	45385000	Hc-H	Chr-R
chr12	45385000	45385400	Hc-P	Chr-R
chr12	45385800	45387600	Hc-H	Hc-P
chr12	45387600	45387800	ND	Hc-P
chr12	45388800	45389200	ND	Hc-P
chr12	45400000	45400200	Hc-P	ND
chr12	45400600	45401000	Hc-H	Hc-P
chr12	45404200	45404800	ND	Hc-P
chr12	45406200	45406600	ND	Hc-P
chr12	45407000	45407200	ND	Hc-P
chr12	45414800	45417000	Hc-H	ND
chr12	45419000	45419800	ND	Hc-H
chr12	45421200	45421800	Hc-H	ND
chr12	45422400	45422600	Hc-P	ND
chr12	45441000	45441400	ND	Hc-P
chr12	45443200	45443400	Chr-A	Chr-R
chr12	45443400	45444400	Chr-A	Chr-B
chr12	45444400	45445600	ND	Hc-P
chr12	45451600	45451800	Hc-H	ND
chr12	45456600	45457000	ND	Hc-H
chr12	45458200	45459000	Hc-H	ND
chr12	45465200	45465800	Chr-A	Chr-P
chr12	45467600	45467800	Chr-A	Chr-P
chr12	45468600	45468800	Chr-A	Chr-P
chr12	45468800	45469600	Chr-A	ND
chr12	45469600	45470000	Chr-P	ND
chr12	45470000	45470400	ND	Chr-R
chr12	45470400	45470800	ND	Hc-P
chr12	45472000	45472400	Hc-P	ND
chr12	45472800	45473200	Hc-H	ND
chr12	45480800	45481200	Hc-H	Chr-R
chr12	45481200	45481600	ND	Chr-R
chr12	45481600	45481800	Chr-P	Hc-P
chr12	45482000	45482800	ND	Chr-A
chr12	45482800	45483400	ND	Chr-O
chr12	45494000	45494400	ND	Hc-P
chr12	45499000	45499600	Chr-O	ND
chr12	45501600	45502800	ND	Hc-P
chr12	45514000	45516000	Chr-P	ND
chr12	45533600	45534000	Hc-H	ND
chr12	45535400	45535600	Chr-P	ND
chr12	45535600	45536200	ND	Hc-P
chr12	45536200	45536800	Hc-H	ND
chr12	45540000	45540200	Chr-P	ND
chr12	45540200	45540800	Chr-A	Chr-P
chr12	45540800	45541200	Chr-A	ND
chr12	45541200	45542200	Chr-P	ND
chr12	45545400	45545800	Chr-P	ND
chr12	45556000	45556400	Chr-P	ND
chr12	45556400	45557400	Chr-P	Hc-P
chr12	45557400	45558200	Chr-P	ND
chr12	45560800	45561000	Chr-A	ND
chr12	45561000	45561200	Chr-A	Hc-P
chr12	45561200	45561600	Chr-A	Chr-R
chr12	45561600	45562000	Chr-A	Chr-B
chr12	45562400	45562800	Chr-B	Chr-R
chr12	45562800	45563600	Chr-A	Chr-R
chr12	45563600	45563800	Chr-A	Hc-P
chr12	45570400	45571000	Hc-H	Hc-P
chr12	45571600	45572400	ND	Hc-P
chr12	45576000	45576400	ND	Hc-P
chr12	45580600	45581400	ND	Chr-O
chr12	45583200	45584200	Hc-H	Hc-P
chr12	45585600	45586200	ND	Chr-O
chr12	45587400	45588000	Hc-P	Chr-R
chr12	45590200	45590600	Hc-P	ND
chr12	45591800	45592600	ND	Hc-P
chr12	45597600	45597800	Chr-P	ND
chr12	45597800	45598400	Chr-A	ND
chr12	45598400	45598800	Chr-P	ND
chr12	45598800	45599200	Chr-A	Hc-P
chr12	45599400	45599800	ND	Chr-A
chr12	45602400	45602600	Hc-H	ND
chr12	45602600	45603200	Hc-H	Hc-P
chr12	45603800	45605800	Chr-A	ND
chr12	45612400	45612800	ND	Chr-P
chr12	45612800	45613200	Chr-O	Chr-A
chr12	45613400	45614000	Chr-P	ND
chr12	45614000	45614400	Chr-R	ND
chr12	45614400	45615000	Chr-P	ND
chr12	45630000	45630400	Hc-H	ND
chr12	45630400	45630800	Hc-P	ND
chr12	45633600	45635600	Hc-H	ND
chr12	45637800	45639000	Hc-H	ND
chr12	45641600	45642600	Hc-H	ND
chr12	45642600	45643400	Hc-H	Hc-P
chr12	45645800	45646000	Hc-H	Hc-P
chr12	45646000	45646600	ND	Hc-P
chr12	45646600	45647400	Hc-P	ND
chr12	45648000	45649600	ND	Hc-P
chr12	45652600	45653000	Chr-R	Hc-P
chr12	45653000	45653200	Hc-H	Hc-P
chr12	45653200	45654000	ND	Hc-P
chr12	45654800	45655200	Chr-R	ND
chr12	45655400	45656000	Chr-B	Chr-R
chr12	45656000	45656400	Chr-A	Chr-O
chr12	45658400	45658800	Hc-H	ND
chr12	45668000	45668400	Chr-P	ND
chr12	45669000	45669400	Chr-A	Chr-B
chr12	45669400	45670400	Chr-A	Chr-R
chr12	45670400	45671000	Chr-A	Chr-B
chr12	45671000	45671400	Chr-P	Chr-B
chr12	45671400	45672000	Chr-B	Chr-A
chr12	45672000	45672200	Chr-P	Chr-A
chr12	45677600	45678200	ND	Chr-O
chr12	45683000	45683600	ND	Hc-P
chr12	45688600	45690800	ND	Hc-P
chr12	45691000	45691400	Hc-P	Hc-H
chr12	45695600	45696600	ND	Hc-P
chr12	45727200	45727600	Hc-P	ND
chr12	45733600	45734000	ND	Hc-P
chr12	45735000	45735800	Hc-P	ND
chr12	45744400	45744600	ND	Chr-O
chr12	45744600	45745000	ND	Chr-A
chr12	45745000	45745200	ND	Chr-O
chr12	45747000	45747400	ND	Hc-P
chr12	45748200	45748800	Hc-P	ND
chr12	45751800	45752000	Hc-H	ND
chr12	45752000	45752600	Hc-H	Hc-P
chr12	45755400	45757000	Hc-H	ND
chr12	45758400	45759600	Hc-H	ND
chr12	45765000	45765200	Hc-H	Hc-P
chr12	45765200	45765400	ND	Hc-P
chr12	45776000	45777200	Hc-P	Hc-H
chr12	45777200	45777600	Hc-P	ND
chr12	45777600	45777800	Hc-H	ND
chr12	45779400	45783600	Hc-H	ND
chr12	45784600	45785200	ND	Hc-H
chr12	45807000	45807400	Hc-P	Hc-H
chr12	45814200	45815400	Hc-H	ND
chr12	45816000	45816200	Hc-P	Hc-H
chr12	45821600	45822200	Hc-H	ND
chr12	45829200	45829800	ND	Chr-P
chr12	45829800	45830600	ND	Chr-A
chr12	45830600	45831000	ND	Chr-P
chr12	45831800	45832400	Chr-P	Chr-R
chr12	45832400	45834000	Chr-A	Chr-R
chr12	45834000	45834400	Chr-A	ND
chr12	45835800	45838000	Hc-H	ND
chr12	45843400	45845000	Hc-H	ND
chr12	45852000	45853200	Hc-H	ND
chr12	45853600	45854000	Hc-P	Hc-H
chr12	45855000	45855600	Hc-H	ND
chr12	45884200	45884600	Hc-P	ND
chr12	45890200	45890800	Hc-H	ND
chr12	45891600	45892400	ND	Hc-P
chr12	45900600	45901000	Chr-P	Chr-R
chr12	45901000	45901600	Chr-P	Chr-B
chr12	45901600	45901800	Chr-P	Chr-R
chr12	45903200	45903600	Chr-P	Hc-P
chr12	45903600	45903800	ND	Hc-P
chr12	45905200	45906800	ND	Hc-P
chr12	45914200	45914400	ND	Hc-H
chr12	45914400	45914800	ND	Hc-P
chr12	45914800	45915000	ND	Hc-H
chr12	45919800	45920200	Hc-P	ND
chr12	45924200	45924600	ND	Hc-P
chr12	45925000	45926000	ND	Hc-P
chr12	45927600	45928600	ND	Hc-P
chr12	45928600	45929000	Chr-P	Hc-P
chr12	45929800	45930000	Chr-A	Chr-B
chr12	45930000	45931200	Chr-B	Chr-R
chr12	45931200	45931600	ND	Chr-P
chr12	45932000	45932400	ND	Hc-P
chr12	45933800	45934400	ND	Chr-P
chr12	45934800	45935600	ND	Hc-P
chr12	45935800	45936600	Chr-R	Hc-P
chr12	45939200	45939600	Hc-P	ND
chr12	45964000	45965000	Hc-H	ND
chr12	45966800	45967200	ND	Chr-P
chr12	45967200	45967800	ND	Chr-A
chr12	45967800	45968400	ND	Chr-P
chr12	45970800	45971000	Chr-A	Chr-O
chr12	45978000	45978600	Hc-P	ND
chr12	45986600	45987400	ND	Chr-O
chr12	45996000	45996600	Chr-P	Hc-P
chr12	45996600	45997000	ND	Hc-P
chr12	45997000	45997200	Chr-R	Hc-P
chr12	45997200	45997400	ND	Hc-P
chr12	45999000	45999600	ND	Hc-P
chr12	46000600	46000800	Hc-P	ND
chr12	46002200	46003000	ND	Hc-P
chr12	46006000	46007000	Hc-P	ND
chr12	46013800	46014600	ND	Hc-P
chr12	46027200	46027400	Hc-P	ND
chr12	46048200	46048400	Hc-H	ND
chr12	46050400	46051400	Hc-H	ND
chr12	46053000	46053600	Hc-H	ND
chr12	46054600	46055000	ND	Chr-A
chr12	46055000	46055600	ND	Chr-P
chr12	46059000	46060600	Hc-H	ND
chr12	46070200	46070600	ND	Hc-P
chr12	46072800	46073000	ND	Hc-H
chr12	46074400	46075000	Hc-P	ND
chr12	46075000	46075200	ND	Chr-P
chr12	46077200	46077600	ND	Chr-P
chr12	46081600	46081800	Hc-P	ND
chr12	46083200	46083800	ND	Hc-P
chr12	46089800	46090000	Chr-A	Chr-P
chr12	46098400	46098800	Hc-P	ND
chr12	46102400	46104600	Hc-H	ND
chr12	46111400	46111600	ND	Hc-P
chr12	46117800	46119000	Hc-H	ND
chr12	46120000	46120200	Hc-P	ND
chr12	46124800	46125000	ND	Hc-P
chr12	46133200	46134000	ND	Hc-P
chr12	46135000	46136400	ND	Hc-P
chr12	46138600	46139200	Chr-O	ND
chr12	46139400	46140000	Hc-P	ND
chr12	46142200	46142600	Chr-P	ND
chr12	46145800	46146000	ND	Hc-P
chr12	46154200	46154400	Hc-H	ND
chr12	46155800	46157400	Hc-H	ND
chr12	46159400	46160400	Hc-H	ND
chr12	46160400	46161200	Hc-P	ND
chr12	46161600	46162000	ND	Hc-P
chr12	46163600	46164600	Hc-H	ND
chr12	46166200	46167800	Hc-H	ND
chr12	46172800	46173400	ND	Hc-P
chr12	46174600	46174800	Hc-H	ND
chr12	46175600	46176200	Hc-P	ND
chr12	46179800	46180400	ND	Hc-H
chr12	46183600	46184000	Hc-P	ND
chr12	46185800	46186200	Hc-H	ND
chr12	46197600	46198000	Chr-O	Chr-P
chr12	46198000	46198200	Chr-A	Chr-P
chr12	46198200	46198400	Chr-R	Chr-P
chr12	46198400	46198800	Chr-R	ND
chr12	46198800	46199200	Chr-R	Hc-P
chr12	46199200	46199400	ND	Hc-P
chr12	46206200	46206800	Hc-P	ND
chr12	46208800	46209000	Hc-P	ND
chr12	46210600	46211000	Chr-R	ND
chr12	46211000	46211200	Chr-P	ND
chr12	46217800	46218600	Hc-P	ND
chr12	46225600	46226400	Hc-P	ND
chr12	46231400	46232800	Hc-P	ND
chr12	46243400	46244200	Hc-P	ND
chr12	46245200	46245600	Hc-P	ND
chr12	46248000	46248200	Chr-P	ND
chr12	46248200	46249000	Chr-A	ND
chr12	46249000	46249400	Chr-P	ND
chr12	46254800	46255000	Hc-H	ND
chr12	46255800	46256600	Hc-H	ND
chr12	46261600	46262200	Hc-H	ND
chr12	46262600	46263200	Hc-P	ND
chr12	46270400	46270600	ND	Hc-H
chr12	46273200	46274000	Hc-H	ND
chr12	46276400	46278000	Hc-H	ND
chr12	46280400	46281000	Hc-P	Hc-H
chr12	46281000	46281200	Hc-P	ND
chr12	46281200	46281400	Hc-H	ND
chr12	46282200	46282400	Hc-H	ND
chr12	46282400	46282600	Hc-H	Hc-P
chr12	46283600	46284200	ND	Hc-P
chr12	46284600	46285000	Chr-P	ND
chr12	46291200	46291600	Hc-P	ND
chr12	46298200	46299200	Hc-H	ND
chr12	46300000	46301400	ND	Chr-P
chr12	46326600	46327000	ND	Hc-P
chr12	46344800	46346200	ND	Hc-P
chr12	46359600	46360400	ND	Chr-A
chr12	46360400	46361400	ND	Chr-P
chr12	46362400	46363800	ND	Hc-P
chr12	46371000	46371600	Chr-A	Chr-P
chr12	46372800	46373200	ND	Chr-P
chr12	46381600	46383800	ND	Hc-P
chr12	46388600	46391400	ND	Hc-P
chr12	46392200	46393200	ND	Hc-P
chr12	46393600	46394600	ND	Hc-P
chr12	46397000	46398600	ND	Hc-P
chr12	46398600	46398800	Chr-B	ND
chr12	46398800	46400400	Chr-A	ND
chr12	46400400	46400800	Chr-A	Chr-R
chr12	46400800	46401600	Chr-A	Hc-P
chr12	46401600	46401800	Chr-B	Hc-P
chr12	46401800	46402400	Chr-R	Hc-P
chr12	46402400	46403000	Chr-B	Chr-R
chr12	46403000	46403400	Chr-P	Hc-P
chr12	46403800	46404200	ND	Hc-P
chr12	46404800	46406200	ND	Hc-P
chr12	46408000	46408800	ND	Hc-H
chr12	46410400	46411000	Chr-R	Hc-P
chr12	46414600	46415600	Hc-H	ND
chr12	46417800	46418200	Hc-P	ND
chr12	46419200	46421200	ND	Hc-P
chr12	46439000	46439400	Hc-H	ND
chr12	46440000	46440400	Hc-P	Hc-H
chr12	46444800	46445400	Chr-O	ND
chr12	46453200	46453800	Hc-H	ND
chr12	46455200	46455600	Hc-H	ND
chr12	46455600	46456000	Hc-H	Hc-P
chr12	46456200	46457600	Hc-H	ND
chr12	46460200	46460800	ND	Chr-O
chr12	46463400	46464200	ND	Chr-P
chr12	46465800	46468600	Hc-H	ND
chr12	46472200	46473000	Hc-H	ND
chr12	46487800	46488400	ND	Hc-P
chr12	46489200	46489800	ND	Hc-P
chr12	46490800	46491200	ND	Hc-P
chr12	46491200	46492200	Chr-P	Hc-P
chr12	46492200	46492400	Chr-A	Chr-R
chr12	46492400	46493000	Chr-A	Chr-B
chr12	46493000	46493200	Chr-P	Chr-R
chr12	46493200	46493400	Chr-P	Hc-P
chr12	46493400	46493600	Chr-P	ND
chr12	46498400	46501600	ND	Hc-P
chr12	46505200	46505800	Hc-P	ND
chr12	46507400	46507800	Chr-P	ND
chr12	46515000	46515400	ND	Hc-P
chr12	46516000	46516200	Hc-P	ND
chr12	46518400	46518800	Chr-P	ND
chr12	46519000	46519800	Chr-A	Chr-B
chr12	46519800	46520200	Chr-P	Chr-A
chr12	46539800	46540200	Hc-P	ND
chr12	46543800	46544200	Chr-R	Hc-P
chr12	46558800	46559200	Hc-P	Hc-H
chr12	46561200	46561400	Hc-H	ND
chr12	46561400	46562000	Hc-H	Hc-P
chr12	46566000	46566600	Chr-O	ND
chr12	46581800	46583600	ND	Hc-P
chr12	46588800	46589200	ND	Hc-P
chr12	46593800	46594200	ND	Hc-P
chr12	46594200	46594600	Hc-H	Hc-P
chr12	46594600	46595000	ND	Hc-P
chr12	46595400	46596400	ND	Hc-P
chr12	46597600	46598800	ND	Hc-P
chr12	46599200	46599600	Hc-P	ND
chr12	46601800	46604000	Hc-H	ND
chr12	46606200	46607000	ND	Hc-P
chr12	46607400	46608200	ND	Hc-P
chr12	46608200	46608800	Chr-R	Hc-P
chr12	46608800	46609000	ND	Hc-P
chr12	46610400	46610800	ND	Hc-P
chr12	46617400	46618000	ND	Hc-P
chr12	46619400	46619600	ND	Hc-P
chr12	46621800	46622200	Hc-H	ND
chr12	46622600	46623000	Hc-H	Hc-P
chr12	46624600	46625000	ND	Hc-P
chr12	46626200	46626600	ND	Hc-P
chr12	46629200	46630200	Hc-P	ND
chr12	46631200	46631400	Hc-H	Hc-P
chr12	46632400	46632800	Hc-P	ND
chr12	46633600	46634000	Chr-P	ND
chr12	46636800	46638000	Chr-P	Chr-A
chr12	46638400	46638600	Hc-H	ND
chr12	46645200	46645400	Chr-P	ND
chr12	46645800	46647000	Chr-P	ND
chr12	46651800	46652200	ND	Hc-P
chr12	46652200	46652400	Chr-P	Chr-R
chr12	46652600	46652800	Chr-B	Chr-R
chr12	46653200	46653400	Hc-P	ND
chr12	46659800	46660200	Hc-H	ND
chr12	46685200	46685800	Chr-P	ND
chr12	46692200	46692800	Chr-P	ND
chr12	46696200	46696400	Chr-P	ND
chr12	46697400	46698200	Chr-P	ND
chr12	46699400	46700000	Chr-P	ND
chr12	46700000	46700800	Chr-A	ND
chr12	46700800	46705000	Chr-P	ND
chr12	46705400	46706200	Chr-P	ND
chr12	46709600	46709800	ND	Chr-P
chr12	46713200	46713800	Chr-P	ND
chr12	46714200	46714800	Chr-P	ND
chr12	46715400	46715600	Chr-P	ND
chr12	46721600	46721800	Chr-A	Chr-P
chr12	46722800	46723600	Chr-P	Chr-A
chr12	46725000	46726400	Chr-P	ND
chr12	46736600	46736800	ND	Chr-P
chr12	46737000	46738600	Chr-P	ND
chr12	46740800	46741000	ND	Chr-P
chr12	46743000	46743400	Chr-P	ND
chr12	46745200	46745400	Chr-A	Chr-P
chr12	46746800	46747200	Chr-P	Chr-A
chr12	46747800	46748600	Chr-P	ND
chr12	46749000	46749400	Chr-P	Chr-A
chr12	46749400	46750000	Chr-A	ND
chr12	46752200	46753600	Chr-P	Chr-A
chr12	46753800	46754000	ND	Chr-P
chr12	46754000	46754200	Chr-O	Chr-A
chr12	46758000	46758200	ND	Chr-P
chr12	46759000	46759200	Chr-R	Chr-P
chr12	46759200	46759400	Chr-B	Chr-P
chr12	46759400	46759800	Chr-A	Chr-P
chr12	46760000	46760200	Chr-P	Chr-A
chr12	46760400	46761200	Chr-P	ND
chr12	46762200	46762800	Chr-P	Chr-A
chr12	46763000	46763600	Chr-P	Chr-A
chr12	46765000	46765600	Chr-P	ND
chr12	46765800	46766000	Chr-A	Chr-P
chr12	46767800	46768600	Chr-A	Chr-P
chr12	46776800	46777200	Chr-P	ND
chr12	46778600	46778800	ND	Chr-P
chr12	46784000	46784400	Chr-A	Chr-P
chr12	46787200	46787600	Chr-P	ND
chr12	46787600	46788200	ND	Chr-P
chr12	46789600	46790200	Chr-P	ND
chr12	46791600	46792200	Chr-P	Chr-A
chr12	46792400	46793000	Chr-P	ND
chr12	46793600	46794200	Chr-P	Chr-A
chr12	46795800	46796200	Chr-P	Chr-O
chr12	46796200	46796600	Chr-P	Chr-A
chr12	46799600	46799800	Chr-P	ND
chr12	46799800	46800400	Chr-P	Chr-O
chr12	46800400	46800600	Chr-P	ND
chr12	46802000	46802400	Chr-A	Chr-P
chr12	46802400	46802800	Chr-P	ND
chr12	46803400	46803800	Chr-P	ND
chr12	46804400	46805000	Chr-P	ND
chr12	46805600	46806000	ND	Chr-P
chr12	46806600	46807400	Chr-P	ND
chr12	46809400	46810600	Chr-P	Chr-A
chr12	46810600	46811400	Chr-P	ND
chr12	46812000	46812400	Chr-A	Chr-P
chr12	46812400	46814400	Chr-P	ND
chr12	46814800	46815200	ND	Chr-P
chr12	46815200	46815400	Chr-A	Chr-P
chr12	46816200	46816600	Chr-A	Chr-P
chr12	46816800	46817200	ND	Chr-A
chr12	46817400	46817800	Chr-A	Chr-P
chr12	46820200	46820400	Chr-A	Chr-R
chr12	46820400	46820600	Chr-A	Chr-P
chr12	46822000	46822200	Chr-A	Chr-P
chr12	46822800	46823200	Chr-P	ND
chr12	46824600	46825200	ND	Chr-O
chr12	46825800	46826200	Chr-A	Chr-B
chr12	46826200	46826400	ND	Chr-R
chr12	46827400	46828600	ND	Hc-P
chr12	46828800	46829400	Chr-R	Hc-P
chr12	46829400	46830600	ND	Hc-P
chr12	46841200	46842400	Hc-H	ND
chr12	46847200	46848400	Hc-H	ND
chr12	46849400	46849800	Hc-H	ND
chr12	46851200	46852200	Hc-H	ND
chr12	46854200	46854600	ND	Hc-P
chr12	46855600	46855800	Hc-H	Hc-P
chr12	46855800	46856800	Hc-H	ND
chr12	46858200	46858800	ND	Chr-A
chr12	46859800	46861000	ND	Hc-P
chr12	46867400	46867800	Hc-P	ND
chr12	46870000	46870600	Chr-A	Chr-O
chr12	46870600	46870800	Chr-A	ND
chr12	46870800	46871200	Chr-O	ND
chr12	46871600	46872600	Hc-H	ND
chr12	46872600	46873000	Hc-H	Hc-P
chr12	46873000	46874200	Hc-H	ND
chr12	46877600	46878400	Hc-H	ND
chr12	46889600	46890200	Chr-O	ND
chr12	46890600	46891200	ND	Hc-P
chr12	46891200	46891400	Hc-H	Hc-P
chr12	46895800	46896600	ND	Hc-P
chr12	46904200	46905000	Chr-P	ND
chr12	46907600	46908000	Hc-P	ND
chr12	46916400	46916800	Chr-P	ND
chr12	46917200	46917800	Chr-O	ND
chr12	46924200	46924800	ND	Hc-P
chr12	46939400	46940200	ND	Chr-O
chr12	46956600	46957000	Hc-P	ND
chr12	46969600	46970200	Hc-H	ND
chr12	46975400	46976800	Hc-P	ND
chr12	46976800	46977200	Hc-H	ND
chr12	46984000	46984200	ND	Hc-P
chr12	46984600	46985000	ND	Hc-P
chr12	46985000	46985200	Hc-H	Hc-P
chr12	46988000	46988600	Chr-P	ND
chr12	46992800	46993200	ND	Chr-P
chr12	46995400	46995600	ND	Hc-P
chr12	46996600	46996800	ND	Hc-H
chr12	47000000	47000200	Hc-H	Hc-P
chr12	47000200	47000400	ND	Hc-P
chr12	47020200	47020400	Chr-A	ND
chr12	47020400	47021600	Chr-A	Chr-O
chr12	47021600	47022200	Chr-P	ND
chr12	47026800	47027400	Hc-P	ND
chr12	47036400	47037000	ND	Chr-O
chr12	47040800	47041200	Chr-P	Hc-P
chr12	47041200	47041600	Chr-P	ND
chr12	47041600	47042200	Chr-R	Hc-P
chr12	47042600	47042800	ND	Hc-P
chr12	47055000	47055400	Hc-H	ND
chr12	47056800	47057200	Hc-H	ND
chr12	47060200	47061400	Hc-H	ND
chr12	47061400	47062000	Hc-P	ND
chr12	47062000	47062800	Hc-H	ND
chr12	47064400	47064600	Hc-H	ND
chr12	47065800	47067400	Hc-H	ND
chr12	47068200	47069800	Hc-H	ND
chr12	47071000	47072000	ND	Hc-H
chr12	47082400	47082800	Hc-H	Hc-P
chr12	47083200	47083800	Hc-P	ND
chr12	47083800	47084000	Hc-P	Chr-P
chr12	47084000	47084600	Hc-P	Chr-R
chr12	47104600	47105200	Chr-P	ND
chr12	47105200	47105600	Chr-R	Hc-P
chr12	47114800	47115600	ND	Chr-O
chr12	47119000	47119400	ND	Hc-H
chr12	47129400	47129600	Hc-H	Hc-P
chr12	47138400	47139000	ND	Hc-P
chr12	47139000	47140200	ND	Chr-R
chr12	47140200	47140400	Chr-P	Hc-P
chr12	47140400	47141000	Chr-R	ND
chr12	47148200	47148600	Hc-P	Chr-R
chr12	47148800	47150400	ND	Hc-P
chr12	47150600	47151200	ND	Chr-O
chr12	47151200	47151400	Hc-P	ND
chr12	47151600	47152000	ND	Chr-B
chr12	47152000	47152200	ND	Chr-R
chr12	47152200	47152400	Chr-A	Hc-P
chr12	47161200	47162000	Chr-A	ND
chr12	47162000	47162400	Chr-A	Chr-P
chr12	47162800	47163200	Chr-B	Chr-A
chr12	47164000	47164200	Chr-R	Chr-P
chr12	47164600	47165400	ND	Chr-A
chr12	47165400	47165600	Chr-P	Chr-A
chr12	47165800	47166000	Chr-A	Chr-P
chr12	47166000	47166400	Chr-P	ND
chr12	47166800	47168000	ND	Chr-P
chr12	47172200	47172800	ND	Chr-O
chr12	47178600	47179200	Hc-P	Hc-H
chr12	47179400	47179600	Hc-H	ND
chr12	47189000	47189400	Hc-P	ND
chr12	47195200	47195600	Hc-P	ND
chr12	47219800	47220400	Chr-O	ND
chr12	47220400	47220600	Chr-A	ND
chr12	47220600	47221000	Chr-P	ND
chr12	47228400	47228800	Chr-P	ND
chr12	47235400	47235600	Hc-P	ND
chr12	47235600	47236000	Hc-P	Hc-H
chr12	47237400	47238600	Hc-H	ND
chr12	47240800	47241800	Hc-H	ND
chr12	47243200	47244000	Chr-P	ND
chr12	47244000	47244600	Chr-A	ND
chr12	47262400	47263000	Chr-A	ND
chr12	47266800	47267800	Chr-A	ND
chr12	47271400	47273800	Chr-A	ND
chr12	47273800	47274600	Chr-P	ND
chr12	47274600	47275200	Chr-A	ND
chr12	47275200	47275600	Chr-P	ND
chr12	47276600	47277000	Chr-A	Chr-O
chr12	47279600	47280000	ND	Hc-P
chr12	47280200	47280600	ND	Hc-H
chr12	47294800	47295200	ND	Hc-P
chr12	47295200	47295400	Hc-H	Hc-P
chr12	47295800	47296400	Hc-H	Hc-P
chr12	47302200	47303200	Hc-H	ND
chr12	47305600	47305800	Hc-H	ND
chr12	47306200	47307000	ND	Hc-H
chr12	47310800	47311200	Chr-P	ND
chr12	47311800	47312200	Chr-A	ND
chr12	47312600	47312800	Chr-P	ND
chr12	47313800	47314000	Chr-A	Chr-O
chr12	47320000	47320400	Hc-P	ND
chr12	47322800	47323800	ND	Chr-P
chr12	47324600	47325000	ND	Chr-P
chr12	47327600	47328200	Hc-H	Hc-P
chr12	47331600	47331800	Hc-H	ND
chr12	47332400	47334400	Hc-H	ND
chr12	47335200	47335400	Hc-H	ND
chr12	47336000	47336200	Hc-H	ND
chr12	47337000	47337200	Hc-H	ND
chr12	47342800	47344000	ND	Hc-P
chr12	47356400	47357400	Hc-H	ND
chr12	47358800	47359600	Hc-H	ND
chr12	47378600	47379400	Hc-H	ND
chr12	47379400	47379800	Hc-P	ND
chr12	47384200	47385200	ND	Hc-H
chr12	47387800	47388200	Hc-H	ND
chr12	47390600	47391000	ND	Chr-P
chr12	47391400	47392200	ND	Chr-P
chr12	47392200	47393800	ND	Chr-A
chr12	47393800	47395200	ND	Chr-P
chr12	47395600	47396600	ND	Chr-P
chr12	47409200	47409800	ND	Hc-P
chr12	47409800	47410200	Hc-H	Hc-P
chr12	47410200	47410800	Hc-P	ND
chr12	47411200	47411400	Hc-H	Chr-P
chr12	47413600	47414200	ND	Chr-A
chr12	47414200	47414800	ND	Chr-R
chr12	47414800	47415200	ND	Chr-P
chr12	47417400	47418000	ND	Hc-P
chr12	47430800	47431200	Hc-P	ND
chr12	47436000	47436200	Hc-P	Chr-P
chr12	47436200	47436600	Hc-P	Chr-R
chr12	47436600	47436800	Hc-P	Chr-P
chr12	47436800	47437000	ND	Chr-P
chr12	47445800	47446800	Hc-H	ND
chr12	47448800	47449200	Hc-H	ND
chr12	47453800	47454200	Hc-P	Hc-H
chr12	47466800	47468200	Chr-P	ND
chr12	47470800	47471000	Hc-H	ND
chr12	47471000	47471400	Chr-R	Hc-P
chr12	47481000	47482000	ND	Chr-P
chr12	47482000	47482600	ND	Chr-A
chr12	47507200	47507600	Hc-P	ND
chr12	47510600	47511400	Hc-P	Hc-H
chr12	47512000	47513000	Hc-H	ND
chr12	47515600	47516800	Hc-P	ND
chr12	47520400	47521200	Hc-H	ND
chr12	47523400	47525600	Hc-H	ND
chr12	47527200	47527800	Hc-H	ND
chr12	47528200	47528800	ND	Hc-H
chr12	47548200	47548600	Hc-P	Hc-H
chr12	47554800	47555200	Hc-P	ND
chr12	47571200	47571600	Hc-P	ND
chr12	47582400	47584000	ND	Hc-H
chr12	47605200	47605800	Hc-H	Hc-P
chr12	47606000	47606600	Chr-R	Hc-P
chr12	47613800	47614000	Hc-H	ND
chr12	47615000	47615400	Hc-H	ND
chr12	47620800	47623400	Hc-H	ND
chr12	47636800	47637600	ND	Hc-P
chr12	47658200	47658400	Hc-P	ND
chr12	47659600	47661000	Hc-H	ND
chr12	47665200	47666000	Hc-H	ND
chr12	47674800	47675400	Hc-H	ND
chr12	47685400	47686200	Hc-H	ND
chr12	47686200	47686800	Hc-P	ND
chr12	47687600	47687800	Hc-H	ND
chr12	47689800	47690200	Hc-P	ND
chr12	47699400	47699800	Hc-P	ND
chr12	47717000	47718000	Hc-H	ND
chr12	47732600	47733200	Hc-P	ND
chr12	47736800	47737000	ND	Hc-P
chr12	47737600	47738000	Hc-P	ND
chr12	47743600	47744000	Chr-A	Chr-O
chr12	47744800	47745200	Hc-H	ND
chr12	47745200	47745600	ND	Hc-P
chr12	47745600	47746000	Hc-P	ND
chr12	47746000	47746200	Hc-H	ND
chr12	47748400	47749800	Hc-H	ND
chr12	47752800	47753000	Hc-H	ND
chr12	47758800	47760000	Hc-H	ND
chr12	47769800	47770600	ND	Hc-P
chr12	47774000	47774200	ND	Hc-H
chr12	47777200	47777800	Hc-H	ND
chr12	47785600	47786200	Hc-H	ND
chr12	47786800	47789200	Hc-H	ND
chr12	47793200	47793800	ND	Chr-A
chr12	47798000	47799800	Hc-H	ND
chr12	47801200	47803000	Hc-H	ND
chr12	47806200	47807200	Hc-H	ND
chr12	47807200	47807600	Hc-H	Hc-P
chr12	47811000	47812000	Hc-H	ND
chr12	47812400	47812600	Hc-H	ND
chr12	47813200	47814400	Hc-H	ND
chr12	47819600	47820400	Chr-O	ND
chr12	47822400	47822800	Chr-R	Hc-P
chr12	47831800	47832200	ND	Hc-H
chr12	47832200	47832800	Hc-P	Hc-H
chr12	47832800	47833000	ND	Hc-H
chr12	47835000	47836600	Hc-H	ND
chr12	47854400	47855600	Hc-H	ND
chr12	47856800	47857000	Hc-H	ND
chr12	47858800	47860000	Hc-H	ND
chr12	47864600	47864800	ND	Hc-H
chr12	47866400	47866600	Hc-H	ND
chr12	47867600	47868800	Hc-H	ND
chr12	47868800	47869000	Hc-P	Hc-H
chr12	47879200	47879400	Hc-H	ND
chr12	47879800	47880400	Hc-H	ND
chr12	47881600	47882400	Hc-H	ND
chr12	47882400	47883000	Hc-P	ND
chr12	47883000	47883200	Hc-H	ND
chr12	47886400	47887200	Hc-H	ND
chr12	47889000	47890200	Hc-H	ND
chr12	47906200	47908200	Hc-H	ND
chr12	47916000	47916200	ND	Hc-H
chr12	47916600	47917200	Hc-H	ND
chr12	47919600	47921600	Hc-H	ND
chr12	47921600	47922000	Hc-P	ND
chr12	47922000	47922600	Hc-H	ND
chr12	47932600	47933600	Hc-H	ND
chr12	47933600	47934800	Hc-P	ND
chr12	47934800	47935000	Hc-H	ND
chr12	47936000	47937400	Hc-H	ND
chr12	47939800	47940600	Hc-H	ND
chr12	47943000	47945800	Hc-H	ND
chr12	47946600	47947000	Hc-H	ND
chr12	47948600	47948800	Hc-H	ND
chr12	47948800	47950200	Hc-P	Hc-H
chr12	47950400	47950600	Hc-H	ND
chr12	47953600	47954400	Hc-P	Hc-H
chr12	47954800	47955600	Hc-H	ND
chr12	47957600	47958000	Hc-H	ND
chr12	47959000	47959800	Hc-P	ND
chr12	47971600	47972200	Hc-H	ND
chr12	47981400	47982000	Hc-P	ND
chr12	47983600	47983800	Hc-H	ND
chr12	47984200	47984800	Hc-H	ND
chr12	47992000	47992400	Hc-H	ND
chr12	47993400	47993800	Hc-H	ND
chr12	47993800	47994600	Hc-H	Hc-P
chr12	47998600	47998800	Hc-H	ND
chr12	47999200	47999600	Hc-H	Hc-P
chr12	47999600	47999800	Hc-H	ND
chr12	48005000	48005200	Hc-H	ND
chr12	48005200	48005800	Hc-P	ND
chr12	48005800	48006200	Hc-H	ND
chr12	48006200	48007000	Hc-P	ND
chr12	48025000	48025600	Hc-P	ND
chr12	48037800	48038000	Hc-H	ND
chr12	48038000	48038400	Hc-H	Hc-P
chr12	48038400	48040000	Hc-H	ND
chr12	48040800	48042200	Hc-H	ND
chr12	48044800	48045600	Hc-P	Hc-H
chr12	48046400	48047000	Hc-H	ND
chr12	48054600	48055000	Hc-P	ND
chr12	48055000	48055200	Hc-H	ND
chr12	48055800	48056200	Hc-P	Hc-H
chr12	48056200	48056400	Hc-P	ND
chr12	48056800	48057400	Hc-H	ND
chr12	48063000	48063400	Chr-P	ND
chr12	48071600	48072200	Hc-H	ND
chr12	48072600	48073400	ND	Chr-O
chr12	48088800	48089400	Hc-H	ND
chr12	48092200	48092800	Hc-H	ND
chr12	48093200	48094600	Hc-H	ND
chr12	48095400	48096000	Hc-H	ND
chr12	48098000	48098400	Hc-H	ND
chr12	48099200	48099600	Hc-H	ND
chr12	48099600	48100200	Hc-H	Chr-A
chr12	48100200	48100400	ND	Chr-P
chr12	48101000	48101200	Hc-P	ND
chr12	48102000	48102200	Hc-H	ND
chr12	48118000	48119200	Hc-H	ND
chr12	48125400	48126800	Hc-H	ND
chr12	48129600	48131600	Hc-H	ND
chr12	48132600	48133600	Hc-H	ND
chr12	48134800	48136600	Hc-H	ND
chr12	48146000	48146600	Chr-O	ND
chr12	48147800	48148400	Hc-H	ND
chr12	48149200	48149400	Hc-H	ND
chr12	48153600	48154200	Chr-O	ND
chr12	48155600	48156400	Hc-H	ND
chr12	48166000	48166200	Hc-H	ND
chr12	48167400	48167800	Hc-H	ND
chr12	48168400	48169600	Hc-H	ND
chr12	48174000	48174400	Hc-H	Hc-P
chr12	48174400	48174600	Hc-H	ND
chr12	48176000	48176400	Chr-R	Hc-P
chr12	48178200	48178400	Hc-P	Hc-H
chr12	48185000	48185400	Hc-H	ND
chr12	48190000	48191200	Hc-H	ND
chr12	48204800	48205600	Hc-H	Hc-P
chr12	48205600	48206000	Hc-H	ND
chr12	48217400	48218200	Chr-A	ND
chr12	48219600	48220000	Chr-P	ND
chr12	48220000	48222400	Chr-A	ND
chr12	48222400	48223000	Chr-A	Chr-O
chr12	48223000	48223200	Chr-A	ND
chr12	48223200	48223600	Chr-P	ND
chr12	48225600	48226000	Chr-A	ND
chr12	48230800	48231400	Hc-H	ND
chr12	48243200	48244000	Hc-H	ND
chr12	48247400	48248000	ND	Hc-H
chr12	48248000	48249000	Hc-H	ND
chr12	48252400	48252800	Hc-H	ND
chr12	48254600	48256000	Hc-H	ND
chr12	48259000	48259200	Hc-H	ND
chr12	48263000	48263800	Hc-H	ND
chr12	48265200	48265400	Hc-H	ND
chr12	48265400	48267000	Hc-P	ND
chr12	48267000	48268000	Hc-H	ND
chr12	48269800	48272000	Hc-H	ND
chr12	48272800	48273200	Hc-H	ND
chr12	48276000	48276400	Hc-H	ND
chr12	48278000	48278400	Hc-P	ND
chr12	48278400	48280800	Hc-H	ND
chr12	48282800	48283600	Chr-P	ND
chr12	48283600	48285000	Chr-A	ND
chr12	48285000	48285200	Chr-P	ND
chr12	48285200	48285600	Chr-A	ND
chr12	48285600	48286000	Chr-A	Chr-P
chr12	48286000	48286200	Chr-A	ND
chr12	48300000	48300400	Hc-H	ND
chr12	48307600	48308400	Hc-H	ND
chr12	48316400	48318800	Hc-H	ND
chr12	48321200	48321800	ND	Hc-P
chr12	48327400	48328600	Hc-H	ND
chr12	48330600	48330800	Hc-H	ND
chr12	48330800	48331400	Hc-P	Hc-H
chr12	48333200	48334000	ND	Hc-P
chr12	48335800	48337200	Hc-H	ND
chr12	48339800	48340200	Hc-H	ND
chr12	48344000	48344200	Hc-H	ND
chr12	48346400	48346600	Hc-H	ND
chr12	48349400	48350000	Hc-H	ND
chr12	48350000	48350200	Hc-P	Hc-H
chr12	48350600	48351200	Hc-H	ND
chr12	48352400	48352800	Hc-H	Hc-P
chr12	48359400	48359600	Hc-P	ND
chr12	48359600	48360200	Hc-H	ND
chr12	48367400	48368600	Hc-H	ND
chr12	48383200	48384800	Hc-H	ND
chr12	48385200	48385600	Hc-H	ND
chr12	48390400	48390800	Chr-O	ND
chr12	48390800	48391400	Chr-A	ND
chr12	48397400	48399200	Hc-H	ND
chr12	48403800	48404200	Hc-P	ND
chr12	48404600	48405400	Hc-H	ND
chr12	48405400	48405800	Hc-P	ND
chr12	48406600	48408600	Hc-H	ND
chr12	48420400	48421200	Hc-H	ND
chr12	48422200	48424400	Hc-H	ND
chr12	48425200	48426000	Hc-P	Hc-H
chr12	48427400	48427600	Hc-P	ND
chr12	48427600	48427800	Hc-P	Hc-H
chr12	48428600	48428800	Hc-P	Hc-H
chr12	48429000	48430200	Hc-H	ND
chr12	48431200	48436000	Hc-H	ND
chr12	48436000	48436200	Hc-P	ND
chr12	48437800	48438000	ND	Hc-P
chr12	48442000	48442600	Chr-A	ND
chr12	48442600	48443200	Hc-H	ND
chr12	48443200	48443600	Hc-P	ND
chr12	48443600	48444600	Hc-P	Hc-H
chr12	48445800	48446200	Hc-P	Hc-H
chr12	48447800	48450200	Hc-H	ND
chr12	48450800	48451000	ND	Hc-H
chr12	48451000	48452000	ND	Hc-P
chr12	48467600	48470400	Hc-H	ND
chr12	48471000	48471800	Hc-P	ND
chr12	48475000	48475600	Chr-O	ND
chr12	48479000	48479600	Hc-P	Hc-H
chr12	48482200	48484800	Hc-H	ND
chr12	48485200	48486000	Hc-P	Hc-H
chr12	48486000	48486400	Hc-P	ND
chr12	48486400	48486600	Hc-H	ND
chr12	48488000	48488200	Hc-P	ND
chr12	48488200	48488400	Hc-H	ND
chr12	48489600	48489800	Hc-H	ND
chr12	48491200	48492000	Hc-H	ND
chr12	48492800	48493000	Hc-H	ND
chr12	48494000	48495000	Hc-H	ND
chr12	48496000	48496800	ND	Hc-H
chr12	48497000	48497600	Hc-H	Hc-P
chr12	48497600	48497800	ND	Hc-P
chr12	48510200	48511000	Hc-H	ND
chr12	48514200	48514400	Hc-H	ND
chr12	48516000	48516400	Hc-H	ND
chr12	48523000	48523400	Hc-H	ND
chr12	48531600	48532000	Hc-H	ND
chr12	48549600	48550400	Hc-H	ND
chr12	48551400	48552600	Hc-H	ND
chr12	48554000	48555600	Hc-H	ND
chr12	48556600	48557000	Hc-H	ND
chr12	48558400	48561200	Hc-H	ND
chr12	48562800	48563200	Hc-H	ND
chr12	48582000	48582200	Hc-H	ND
chr12	48582200	48582800	Hc-P	Hc-H
chr12	48582800	48583200	ND	Hc-H
chr12	48590600	48591200	Chr-A	ND
chr12	48591200	48591600	Chr-P	ND
chr12	48596800	48597400	ND	Chr-O
chr12	48601000	48601400	Hc-H	ND
chr12	48609600	48610800	Hc-H	Hc-P
chr12	48611800	48612600	Chr-O	ND
chr12	48625800	48626600	Hc-H	ND
chr12	48630600	48631200	Hc-H	ND
chr12	48640800	48641200	Chr-P	ND
chr12	48645800	48646600	Chr-O	ND
chr12	48654400	48655000	ND	Chr-O
chr12	48662000	48662400	Hc-H	ND
chr12	48662400	48662800	Hc-H	Hc-P
chr12	48667000	48667400	Hc-H	ND
chr12	48668400	48670200	Hc-H	ND
chr12	48671400	48671600	Hc-H	ND
chr12	48689400	48689800	Hc-H	ND
chr12	48693000	48693400	Hc-P	ND
chr12	48705600	48706600	Hc-P	Chr-P
chr12	48708200	48708400	ND	Chr-P
chr12	48708400	48708800	ND	Chr-B
chr12	48708800	48709000	ND	Chr-A
chr12	48709000	48709200	ND	Chr-P
chr12	48734000	48734200	Hc-P	Chr-P
chr12	48734200	48734600	Hc-P	Chr-R
chr12	48735000	48735200	Hc-H	Hc-P
chr12	48735200	48735400	Hc-H	ND
chr12	48740800	48741400	ND	Hc-P
chr12	48741400	48742200	Hc-P	ND
chr12	48765800	48766000	Hc-H	Hc-P
chr12	48767400	48769200	Hc-H	ND
chr12	48781400	48782000	Hc-H	ND
chr12	48786400	48786800	ND	Hc-P
chr12	48787600	48787800	ND	Hc-P
chr12	48788600	48789800	Hc-H	ND
chr12	48792600	48793400	Hc-H	ND
chr12	48800200	48800400	ND	Chr-O
chr12	48800400	48800800	ND	Chr-A
chr12	48809400	48810200	Hc-H	ND
chr12	48841000	48841200	Hc-H	ND
chr12	48850400	48851400	Hc-H	ND
chr12	48868800	48870200	Hc-P	ND
chr12	48873800	48874600	Hc-H	ND
chr12	48878400	48879000	Chr-A	Chr-P
chr12	48879000	48879200	Chr-A	ND
chr12	48879200	48879800	Chr-P	ND
chr12	48881200	48881800	Hc-H	ND
chr12	48884400	48884800	Hc-H	ND
chr12	48890800	48893400	Hc-H	ND
chr12	48894400	48895200	Hc-P	Hc-H
chr12	48895400	48895600	Hc-H	ND
chr12	48900000	48901000	Hc-H	ND
chr12	48904000	48904400	ND	Hc-P
chr12	48910200	48910400	Hc-H	ND
chr12	48913800	48915600	Hc-H	ND
chr12	48916600	48917000	Hc-H	Hc-P
chr12	48917200	48920800	Hc-H	ND
chr12	48921600	48921800	Hc-P	Hc-H
chr12	48923400	48923800	Hc-P	ND
chr12	48924800	48925800	Hc-H	ND
chr12	48925800	48926200	Hc-P	ND
chr12	48926800	48927000	Hc-P	ND
chr12	48927400	48928000	Hc-P	ND
chr12	48929000	48929600	ND	Chr-O
chr12	48929600	48930200	Chr-P	ND
chr12	48930600	48931200	ND	Chr-O
chr12	48932400	48932600	ND	Hc-P
chr12	48933800	48934400	Hc-P	ND
chr12	48936200	48937000	Hc-P	ND
chr12	48949800	48950000	Hc-H	ND
chr12	48959000	48959400	Chr-P	ND
chr12	48959400	48960200	Chr-A	ND
chr12	48960200	48961000	Chr-P	ND
chr12	48970600	48971000	Hc-P	ND
chr12	48971400	48971600	ND	Chr-R
chr12	48971600	48972000	Hc-H	Chr-B
chr12	48972000	48972200	Hc-H	Chr-A
chr12	48972200	48972400	Hc-H	Chr-P
chr12	48972400	48972800	ND	Chr-P
chr12	48982800	48983000	Hc-H	ND
chr12	48984000	48984400	Hc-P	ND
chr12	48986000	48986800	ND	Hc-P
chr12	48994000	48994600	Hc-H	ND
chr12	49002600	49002800	Hc-P	ND
chr12	49002800	49004200	Hc-H	ND
chr12	49009800	49010200	Hc-H	ND
chr12	49011800	49016000	Hc-H	ND
chr12	49033200	49033400	Hc-H	Hc-P
chr12	49040600	49040800	Hc-H	ND
chr12	49040800	49041400	Hc-P	ND
chr12	49045400	49046200	Hc-H	ND
chr12	49052400	49052600	Hc-H	ND
chr12	49056000	49056400	ND	Hc-H
chr12	49065200	49066200	ND	Hc-P
chr12	49066600	49067000	Hc-H	Hc-P
chr12	49068000	49068400	Hc-H	Hc-P
chr12	49068400	49070200	Hc-H	ND
chr12	49072600	49073000	Hc-P	ND
chr12	49078200	49080200	Hc-H	ND
chr12	49081400	49082400	Hc-H	ND
chr12	49100400	49100800	ND	Hc-P
chr12	49105400	49106000	Chr-A	ND
chr12	49106000	49106200	Chr-P	ND
chr12	49106200	49106400	Chr-A	Chr-O
chr12	49106400	49106800	Chr-A	Chr-R
chr12	49106800	49107400	Chr-A	Hc-P
chr12	49107400	49108800	ND	Hc-P
chr12	49108800	49109200	Chr-B	Chr-R
chr12	49109800	49110400	ND	Hc-P
chr12	49116800	49117000	ND	Hc-P
chr12	49158200	49158600	ND	Hc-H
chr12	49159400	49160000	Hc-H	ND
chr12	49161000	49161400	Hc-P	Hc-H
chr12	49161400	49161600	Hc-P	ND
chr12	49163600	49164200	ND	Chr-O
chr12	49166600	49167000	Hc-P	ND
chr12	49188000	49188600	Hc-H	ND
chr12	49188600	49188800	ND	Hc-H
chr12	49190200	49190600	Hc-P	ND
chr12	49194200	49194800	ND	Hc-H
chr12	49196200	49196800	Hc-H	ND
chr12	49199400	49199600	Hc-H	ND
chr12	49200800	49201000	Hc-H	ND
chr12	49202400	49202800	Hc-H	ND
chr12	49203200	49203800	ND	Hc-H
chr12	49206400	49207800	Hc-H	Hc-P
chr12	49213400	49216000	Hc-H	ND
chr12	49217200	49219200	Hc-H	ND
chr12	49223200	49223600	Hc-H	ND
chr12	49226400	49227000	ND	Hc-P
chr12	49238600	49239000	Hc-H	ND
chr12	49239000	49239400	Hc-H	Hc-P
chr12	49239800	49240000	Hc-H	ND
chr12	49274800	49275400	Hc-H	ND
chr12	49279000	49280800	ND	Hc-P
chr12	49280800	49282800	Hc-H	Hc-P
chr12	49284200	49285000	ND	Hc-H
chr12	49286400	49287800	ND	Hc-P
chr12	49304400	49304600	Hc-H	ND
chr12	49311000	49311800	Hc-H	ND
chr12	49315800	49317600	Hc-H	ND
chr12	49321000	49321400	ND	Hc-P
chr12	49324600	49325200	ND	Hc-P
chr12	49335600	49336000	Hc-P	ND
chr12	49338200	49339800	Hc-H	ND
chr12	49347600	49349000	Hc-H	Hc-P
chr12	49349000	49349600	ND	Hc-P
chr12	49351400	49352400	Hc-H	ND
chr12	49354000	49355200	Hc-H	ND
chr12	49356200	49356800	Hc-H	ND
chr12	49357800	49358400	Hc-H	Hc-P
chr12	49358400	49358800	ND	Hc-P
chr12	49359400	49359600	ND	Hc-P
chr12	49361200	49363600	ND	Hc-P
chr12	49367200	49368800	ND	Hc-P
chr12	49369000	49369200	Chr-B	Chr-R
chr12	49369600	49369800	Chr-R	Hc-P
chr12	49370000	49371400	ND	Hc-P
chr12	49372200	49372600	Chr-B	Chr-R
chr12	49372600	49373400	Chr-R	Hc-P
chr12	49373400	49373800	Chr-B	Hc-P
chr12	49373800	49374000	ND	Chr-R
chr12	49374800	49375600	Chr-A	ND
chr12	49376400	49376600	Chr-B	ND
chr12	49376600	49378200	Chr-A	ND
chr12	49379800	49380200	Chr-R	ND
chr12	49380200	49380800	Chr-B	ND
chr12	49380800	49381200	Chr-A	ND
chr12	49381200	49381400	Chr-A	Chr-R
chr12	49381600	49384400	Chr-A	ND
chr12	49384400	49384600	Chr-B	ND
chr12	49384600	49385200	Chr-A	ND
chr12	49386000	49386400	Hc-P	Chr-R
chr12	49386400	49386800	Hc-P	ND
chr12	49387800	49388200	Chr-A	ND
chr12	49388200	49389600	Chr-A	Hc-P
chr12	49389600	49389800	Chr-B	Hc-P
chr12	49389800	49390200	Chr-B	ND
chr12	49390200	49392000	Chr-A	ND
chr12	49392200	49392400	Hc-P	Chr-R
chr12	49392800	49393000	Chr-B	Chr-R
chr12	49393000	49394600	Chr-B	Hc-P
chr12	49395200	49395400	Chr-R	Hc-P
chr12	49395400	49395600	Chr-P	Hc-P
chr12	49395600	49396400	ND	Hc-P
chr12	49396800	49397000	Chr-R	Hc-P
chr12	49397000	49398600	Chr-B	Hc-P
chr12	49398600	49399000	Chr-A	Hc-P
chr12	49399000	49399600	Chr-P	Hc-P
chr12	49399600	49399800	Chr-B	Hc-P
chr12	49399800	49400200	Chr-B	ND
chr12	49400800	49401000	Chr-A	ND
chr12	49401600	49402000	Chr-A	ND
chr12	49402000	49402200	Chr-B	ND
chr12	49402200	49402400	Chr-A	Hc-P
chr12	49402400	49402600	Chr-P	Hc-P
chr12	49402600	49402800	Chr-R	Hc-P
chr12	49402800	49403400	Chr-B	Hc-P
chr12	49403400	49404200	Chr-R	Hc-P
chr12	49405000	49405400	Chr-R	Hc-P
chr12	49411200	49412600	ND	Hc-P
chr12	49415000	49415600	ND	Hc-P
chr12	49429200	49429800	ND	Hc-P
chr12	49435200	49436800	Hc-H	ND
chr12	49440800	49441000	Hc-H	ND
chr12	49443600	49444000	ND	Hc-P
chr12	49445400	49445800	Hc-P	ND
chr12	49446200	49447000	ND	Hc-P
chr12	49467400	49467600	Hc-H	Hc-P
chr12	49471400	49471600	ND	Hc-P
chr12	49472400	49472600	Hc-H	ND
chr12	49473200	49473800	Chr-A	Chr-O
chr12	49473800	49474200	Chr-A	ND
chr12	49474200	49474800	Chr-A	Hc-P
chr12	49474800	49475200	Chr-A	Chr-R
chr12	49479000	49479800	ND	Chr-O
chr12	49480200	49480600	Chr-P	ND
chr12	49480600	49481600	Chr-A	ND
chr12	49481600	49481800	Chr-O	ND
chr12	49485600	49486000	Hc-P	ND
chr12	49486400	49487000	Hc-H	ND
chr12	49493000	49494000	Hc-H	ND
chr12	49495400	49496600	Hc-H	ND
chr12	49496600	49497600	Hc-P	ND
chr12	49499600	49499800	Hc-P	ND
chr12	49504200	49504800	Hc-H	ND
chr12	49515400	49516400	Chr-P	ND
chr12	49516400	49517000	ND	Chr-O
chr12	49517400	49517800	ND	Hc-H
chr12	49519200	49519400	Hc-H	ND
chr12	49519400	49520000	Hc-H	Chr-O
chr12	49520000	49520600	Hc-H	ND
chr12	49521200	49521800	Hc-H	ND
chr12	49524200	49526000	Hc-H	ND
chr12	49528400	49528600	ND	Hc-H
chr12	49530000	49530400	Hc-H	ND
chr12	49533600	49534600	Hc-H	ND
chr12	49534600	49534800	Hc-H	Hc-P
chr12	49536800	49537200	Hc-P	ND
chr12	49539600	49540000	Hc-H	ND
chr12	49543000	49543800	Hc-P	Hc-H
chr12	49544800	49546600	Hc-H	ND
chr12	49551200	49552200	Hc-H	ND
chr12	49553400	49553600	Hc-P	Hc-H
chr12	49554600	49555400	Hc-P	Hc-H
chr12	49565000	49565200	Hc-H	Chr-O
chr12	49565200	49565400	Hc-H	Chr-R
chr12	49565400	49566000	Hc-H	Hc-P
chr12	49566000	49566200	Hc-H	ND
chr12	49567400	49567800	Hc-P	ND
chr12	49572000	49573000	ND	Hc-P
chr12	49573800	49575000	Hc-H	ND
chr12	49575000	49575800	Hc-P	ND
chr12	49579600	49580000	Chr-A	Chr-O
chr12	49580000	49580200	Chr-P	ND
chr12	49584400	49586000	Hc-P	ND
chr12	49596800	49597600	ND	Chr-O
chr12	49599000	49599200	Hc-P	ND
chr12	49601200	49601400	Hc-P	Hc-H
chr12	49601800	49602200	Hc-H	ND
chr12	49603800	49604000	Hc-H	ND
chr12	49605600	49606000	ND	Hc-H
chr12	49612000	49612400	Hc-H	ND
chr12	49612400	49612600	Hc-P	Hc-H
chr12	49613200	49613400	Hc-H	ND
chr12	49618400	49619400	Hc-H	Hc-P
chr12	49619800	49620600	Hc-H	ND
chr12	49633800	49634000	ND	Hc-P
chr12	49642400	49643200	Hc-P	ND
chr12	49646000	49646400	ND	Hc-P
chr12	49649200	49649400	Chr-P	ND
chr12	49649400	49650000	Chr-A	Chr-O
chr12	49650000	49650200	Chr-P	ND
chr12	49656600	49657000	ND	Hc-P
chr12	49663000	49664000	ND	Hc-P
chr12	49670400	49671000	ND	Chr-O
chr12	49673800	49674600	Hc-H	ND
chr12	49678800	49679000	ND	Hc-H
chr12	49680800	49681200	Hc-P	Hc-H
chr12	49681400	49681800	Hc-H	Hc-P
chr12	49681800	49682000	Hc-H	ND
chr12	49698600	49698800	Hc-H	ND
chr12	49699800	49700400	Hc-H	ND
chr12	49701200	49701400	Hc-P	Hc-H
chr12	49704400	49705200	Hc-H	ND
chr12	49708000	49708200	Hc-H	ND
chr12	49708600	49709400	Hc-H	ND
chr12	49718800	49719000	ND	Chr-P
chr12	49719000	49719400	Chr-P	Chr-A
chr12	49719400	49719600	ND	Chr-A
chr12	49719600	49720000	ND	Chr-P
chr12	49727000	49727400	ND	Hc-P
chr12	49739800	49740000	Hc-P	ND
chr12	49740000	49740400	Chr-R	ND
chr12	49740400	49740600	Chr-O	ND
chr12	49743200	49743600	Chr-R	Hc-P
chr12	49755400	49755800	Chr-P	ND
chr12	49755800	49756600	Chr-O	ND
chr12	49759200	49759600	ND	Hc-P
chr12	49768400	49769000	Hc-H	Hc-P
chr12	49769000	49769600	ND	Hc-P
chr12	49772800	49774200	Hc-H	ND
chr12	49774200	49774800	Hc-P	ND
chr12	49774800	49775800	Hc-H	ND
chr12	49776600	49779600	Hc-H	ND
chr12	49784600	49785000	Hc-H	ND
chr12	49811800	49813200	Chr-O	ND
chr12	49818800	49819000	Hc-P	Hc-H
chr12	49819400	49819800	ND	Hc-P
chr12	49827000	49827200	Chr-P	ND
chr12	49827200	49827600	Chr-A	ND
chr12	49827600	49828800	Chr-A	Chr-O
chr12	49828800	49829400	Chr-A	ND
chr12	49829400	49829600	Chr-P	ND
chr12	49831800	49832200	ND	Hc-P
chr12	49833800	49834400	Chr-A	ND
chr12	49845200	49845600	ND	Hc-P
chr12	49846000	49846400	Hc-P	ND
chr12	49846400	49846600	Hc-H	ND
chr12	49852000	49854200	Hc-H	ND
chr12	49858800	49859000	Hc-H	ND
chr12	49859400	49860000	Hc-H	ND
chr12	49862000	49862400	Hc-H	ND
chr12	49862400	49862800	Hc-P	ND
chr12	49869800	49870000	Hc-P	ND
chr12	49871000	49871800	ND	Hc-P
chr12	49872200	49873000	ND	Hc-P
chr12	49875800	49876600	Hc-H	ND
chr12	49877600	49878600	ND	Hc-P
chr12	49887400	49887800	ND	Hc-P
chr12	49904400	49904800	Hc-H	ND
chr12	49914800	49915400	ND	Hc-P
chr12	49922800	49924200	Hc-H	ND
chr12	49943400	49946200	ND	Hc-P
chr12	49950600	49951000	ND	Hc-P
chr12	49951000	49951600	Chr-A	Hc-P
chr12	49951600	49952400	Chr-A	Chr-R
chr12	49952400	49952600	ND	Hc-P
chr12	49953200	49953600	Chr-R	Hc-P
chr12	49953600	49954000	Chr-B	Hc-P
chr12	49957200	49957600	Hc-P	ND
chr12	49958000	49958800	ND	Hc-P
chr12	49978000	49978800	ND	Hc-P
chr12	49985200	49985600	ND	Hc-P
chr12	49987400	49987800	ND	Hc-P
chr12	49989000	49989200	ND	Hc-P
chr12	50021600	50022200	ND	Hc-H
chr12	50023400	50023800	Hc-H	ND
chr12	50038400	50038600	Hc-H	Chr-R
chr12	50038600	50039000	Hc-P	Chr-R
chr12	50040000	50040600	ND	Hc-P
chr12	50058800	50059600	ND	Hc-P
chr12	50060400	50060600	Hc-H	Hc-P
chr12	50062000	50062800	ND	Chr-O
chr12	50066000	50066400	ND	Hc-P
chr12	50069600	50070000	ND	Hc-P
chr12	50072400	50072800	Chr-P	Chr-R
chr12	50072800	50073600	Chr-P	Hc-P
chr12	50073600	50074000	Chr-R	Hc-P
chr12	50078200	50078600	Chr-A	Hc-P
chr12	50078600	50078800	Chr-A	ND
chr12	50085200	50086000	ND	Hc-P
chr12	50091400	50092000	Hc-P	ND
chr12	50092000	50092400	Hc-P	Chr-R
chr12	50092400	50093000	Hc-P	Chr-P
chr12	50093000	50093200	ND	Chr-P
chr12	50111800	50112600	Chr-O	ND
chr12	50115000	50115200	ND	Hc-P
chr12	50116200	50116400	Chr-R	Hc-P
chr12	50116400	50116600	Hc-P	ND
chr12	50119600	50119800	Chr-O	Chr-R
chr12	50121200	50121800	ND	Hc-P
chr12	50128000	50129200	Hc-H	ND
chr12	50136800	50137400	Hc-H	ND
chr12	50140800	50141000	ND	Hc-P
chr12	50156400	50156800	ND	Hc-P
chr12	50158200	50158800	Hc-P	ND
chr12	50163400	50164200	ND	Hc-P
chr12	50170800	50171000	Hc-H	Hc-P
chr12	50171000	50171200	ND	Hc-P
chr12	50172600	50173200	Hc-P	ND
chr12	50175600	50176000	Hc-H	Hc-P
chr12	50176000	50177800	ND	Hc-P
chr12	50184200	50185800	ND	Hc-P
chr12	50191000	50191400	ND	Hc-P
chr12	50191400	50191600	ND	Chr-B
chr12	50191600	50192000	Chr-P	Chr-B
chr12	50192000	50192800	Chr-A	Chr-B
chr12	50192800	50193400	Chr-A	Hc-P
chr12	50193400	50194000	Chr-P	Hc-P
chr12	50194000	50194400	ND	Hc-P
chr12	50194800	50195200	Chr-P	Chr-R
chr12	50195200	50195600	Chr-R	Hc-P
chr12	50196800	50199600	ND	Hc-P
chr12	50202000	50203000	ND	Hc-P
chr12	50204200	50205600	ND	Hc-P
chr12	50209800	50210800	ND	Hc-P
chr12	50211600	50212400	ND	Hc-P
chr12	50213600	50214600	ND	Hc-P
chr12	50215600	50216000	Hc-H	ND
chr12	50227400	50227800	Hc-P	ND
chr12	50228400	50229400	Hc-H	ND
chr12	50251000	50252000	Hc-H	ND
chr12	50253800	50254000	ND	Hc-H
chr12	50258200	50258600	Hc-H	Hc-P
chr12	50258600	50259400	ND	Hc-P
chr12	50261200	50262000	ND	Hc-P
chr12	50263400	50264000	ND	Hc-P
chr12	50267200	50268000	ND	Hc-P
chr12	50269000	50270000	Hc-P	ND
chr12	50270800	50271200	ND	Hc-P
chr12	50274200	50274800	ND	Hc-P
chr12	50282400	50282800	ND	Hc-P
chr12	50285400	50286400	Hc-H	ND
chr12	50290400	50291000	ND	Hc-P
chr12	50295400	50295600	Chr-O	ND
chr12	50295600	50296600	Chr-A	ND
chr12	50296600	50297000	Chr-P	ND
chr12	50297400	50298000	Chr-P	Hc-P
chr12	50298000	50298400	Chr-B	Hc-P
chr12	50298400	50298800	Chr-R	Hc-P
chr12	50300000	50301200	Chr-R	Hc-P
chr12	50301200	50301800	Chr-A	Chr-R
chr12	50301800	50302000	Chr-P	Hc-P
chr12	50302000	50302600	ND	Hc-P
chr12	50304200	50305600	ND	Hc-P
chr12	50310400	50312200	ND	Hc-P
chr12	50314400	50315000	Chr-A	Chr-R
chr12	50318400	50319200	ND	Chr-O
chr12	50335800	50336400	Chr-O	Chr-A
chr12	50338400	50339600	ND	Hc-P
chr12	50340200	50342800	ND	Hc-P
chr12	50350800	50351200	ND	Hc-P
chr12	50351200	50351400	Chr-P	Hc-P
chr12	50351400	50351800	Chr-R	Hc-P
chr12	50351800	50352200	ND	Hc-P
chr12	50352200	50353000	Chr-A	Hc-P
chr12	50353000	50353200	Chr-P	Hc-P
chr12	50353200	50354000	ND	Hc-P
chr12	50354800	50355000	ND	Hc-H
chr12	50358600	50359400	ND	Hc-H
chr12	50367200	50368000	ND	Hc-P
chr12	50368600	50369000	Chr-P	ND
chr12	50369000	50369600	Chr-A	Chr-O
chr12	50381600	50382200	ND	Chr-O
chr12	50390800	50391000	ND	Hc-P
chr12	50391000	50391400	Chr-P	Hc-P
chr12	50399800	50400200	Chr-P	Hc-P
chr12	50400200	50400800	Chr-P	ND
chr12	50406200	50406600	ND	Hc-H
chr12	50409200	50409400	ND	Hc-H
chr12	50410800	50411600	Hc-H	ND
chr12	50414400	50414600	ND	Chr-O
chr12	50414600	50415000	ND	Chr-A
chr12	50415000	50415400	ND	Chr-P
chr12	50430200	50431400	ND	Chr-O
chr12	50437800	50439600	Chr-P	ND
chr12	50441400	50441600	ND	Hc-P
chr12	50441600	50442400	Chr-P	Hc-P
chr12	50442400	50443200	Chr-P	ND
chr12	50455000	50456000	Chr-P	ND
chr12	50457400	50460600	Hc-H	ND
chr12	50465600	50466600	Hc-H	ND
chr12	50466600	50466800	Hc-H	Chr-P
chr12	50466800	50468200	ND	Chr-P
chr12	50469200	50469800	ND	Chr-P
chr12	50471200	50472000	ND	Chr-O
chr12	50477000	50477200	Chr-P	ND
chr12	50480200	50480400	Chr-A	Chr-P
chr12	50481000	50481400	Chr-P	ND
chr12	50484800	50485400	ND	Chr-P
chr12	50489400	50490200	Chr-P	ND
chr12	50491200	50491600	Chr-A	Chr-P
chr12	50492400	50492800	Chr-A	Chr-R
chr12	50493200	50494200	Chr-P	ND
chr12	50498200	50498600	Chr-P	ND
chr12	50499200	50499400	Chr-P	ND
chr12	50501000	50502200	Chr-P	ND
chr12	50502200	50502800	Chr-A	Chr-O
chr12	50502800	50503000	Chr-P	ND
chr12	50509400	50509800	Chr-P	Hc-P
chr12	50509800	50510000	ND	Hc-P
chr12	50511200	50512400	Chr-A	ND
chr12	50513800	50514000	Chr-P	ND
chr12	50514000	50514200	Chr-A	ND
chr12	50514200	50514600	Chr-A	Chr-P
chr12	50514800	50515600	Chr-A	Chr-P
chr12	50516400	50518000	Chr-P	ND
chr12	50520800	50521200	Chr-P	ND
chr12	50521200	50521800	Chr-A	ND
chr12	50521800	50523600	Chr-P	ND
chr12	50523600	50524000	Chr-R	ND
chr12	50524000	50524400	Chr-P	ND
chr12	50524400	50525000	Chr-A	ND
chr12	50525000	50525600	Chr-P	ND
chr12	50526000	50526400	Chr-P	ND
chr12	50527600	50528000	Chr-P	ND
chr12	50529400	50529600	ND	Chr-P
chr12	50529600	50529800	Chr-A	Chr-P
chr12	50529800	50530200	Chr-B	Chr-A
chr12	50530200	50531200	Chr-P	ND
chr12	50531200	50531800	Chr-A	Chr-O
chr12	50531800	50533200	Chr-P	ND
chr12	50537000	50537600	Chr-P	ND
chr12	50538200	50538800	Chr-P	ND
chr12	50540000	50540400	Chr-A	ND
chr12	50541800	50542200	Chr-P	ND
chr12	50542200	50542600	Chr-A	ND
chr12	50542600	50544200	Chr-P	ND
chr12	50544400	50544600	Chr-P	Chr-R
chr12	50544600	50544800	Chr-A	Chr-B
chr12	50545200	50545400	Chr-A	Chr-B
chr12	50545400	50545800	Chr-P	Chr-R
chr12	50545800	50546200	Chr-P	Chr-B
chr12	50546400	50546600	Chr-A	Chr-P
chr12	50546600	50547000	Chr-A	Chr-B
chr12	50547000	50547600	Chr-A	Chr-R
chr12	50548200	50548600	Chr-P	ND
chr12	50548600	50548800	Chr-A	ND
chr12	50548800	50549400	Chr-A	Chr-P
chr12	50550600	50552000	Chr-A	Chr-P
chr12	50552000	50552400	Chr-P	ND
chr12	50552400	50553200	Chr-A	ND
chr12	50553200	50553600	Chr-P	ND
chr12	50553600	50554400	Chr-A	ND
chr12	50554400	50554600	Chr-A	Chr-R
chr12	50554600	50555000	Chr-P	Chr-R
chr12	50555400	50556200	Chr-P	Hc-P
chr12	50556200	50557400	Chr-A	Chr-R
chr12	50557400	50557800	Chr-P	Chr-R
chr12	50557800	50558000	Chr-A	Chr-R
chr12	50558000	50558200	Chr-A	Chr-B
chr12	50558800	50559800	Chr-P	ND
chr12	50560600	50561200	Chr-A	Chr-P
chr12	50563200	50563400	Chr-P	Hc-P
chr12	50563400	50564000	Chr-P	Chr-R
chr12	50564400	50564600	Chr-A	Chr-P
chr12	50564800	50565400	Chr-A	Chr-O
chr12	50565400	50566600	Chr-P	ND
chr12	50574600	50575200	Chr-P	ND
chr12	50575200	50576000	Chr-P	Hc-P
chr12	50576000	50577000	ND	Hc-P
chr12	50578800	50579000	Chr-P	ND
chr12	50579200	50579600	ND	Hc-H
chr12	50580400	50581800	ND	Hc-H
chr12	50582800	50583400	ND	Hc-H
chr12	50586200	50588000	Hc-H	ND
chr12	50588000	50588200	Chr-P	ND
chr12	50588200	50588400	Chr-P	Hc-P
chr12	50588400	50589200	ND	Hc-P
chr12	50589200	50589600	Chr-P	ND
chr12	50593000	50593400	Chr-P	Chr-R
chr12	50593400	50594200	Chr-A	Chr-R
chr12	50594200	50594600	Chr-A	ND
chr12	50594600	50595000	Chr-A	Chr-P
chr12	50595000	50596400	Chr-P	ND
chr12	50596800	50598000	Chr-P	ND
chr12	50598000	50599000	Chr-A	Chr-P
chr12	50599000	50600600	Chr-P	ND
chr12	50602400	50602800	Hc-H	ND
chr12	50603000	50603400	Chr-A	Hc-P
chr12	50603400	50603600	ND	Hc-P
chr12	50603800	50604400	Chr-P	ND
chr12	50605800	50606200	Chr-A	Chr-P
chr12	50606400	50607000	Chr-A	Chr-P
chr12	50607000	50607800	Chr-A	ND
chr12	50607800	50608000	Chr-P	ND
chr12	50610800	50611400	ND	Hc-H
chr12	50612200	50612400	Chr-P	ND
chr12	50612400	50612800	Chr-P	Chr-A
chr12	50614800	50615200	ND	Chr-P
chr12	50615200	50615600	Chr-P	Chr-A
chr12	50618200	50618400	ND	Chr-R
chr12	50618400	50618600	Chr-P	Hc-P
chr12	50618600	50619200	Chr-P	ND
chr12	50620000	50620200	Chr-P	ND
chr12	50620800	50621600	Chr-P	Chr-A
chr12	50622000	50622200	Chr-P	Chr-A
chr12	50622600	50622800	Chr-O	ND
chr12	50623800	50624000	Chr-A	Chr-P
chr12	50625000	50625400	ND	Chr-P
chr12	50628000	50629600	Chr-P	ND
chr12	50630600	50631400	Chr-P	ND
chr12	50632400	50632800	Chr-P	ND
chr12	50632800	50633600	Chr-A	Chr-O
chr12	50633600	50633800	Chr-P	ND
chr12	50634200	50634400	Chr-P	ND
chr12	50635400	50635800	Chr-P	ND
chr12	50637600	50638600	ND	Hc-H
chr12	50640600	50641200	ND	Hc-P
chr12	50642600	50643200	Chr-P	ND
chr12	50643800	50644200	Hc-H	ND
chr12	50645000	50645400	Chr-P	ND
chr12	50645800	50646600	Chr-P	ND
chr12	50646600	50647000	Chr-A	ND
chr12	50647000	50647200	Chr-A	Chr-P
chr12	50647200	50647400	Chr-A	Chr-B
chr12	50648600	50649200	Chr-A	Chr-B
chr12	50649600	50650000	Chr-B	Chr-R
chr12	50650000	50650800	ND	Chr-P
chr12	50650800	50651200	ND	Chr-R
chr12	50651200	50652200	ND	Hc-P
chr12	50659800	50660200	ND	Hc-P
chr12	50660200	50660800	Hc-H	Hc-P
chr12	50663000	50664600	ND	Hc-P
chr12	50673600	50679800	ND	Hc-P
chr12	50690800	50691800	ND	Hc-H
chr12	50692800	50695600	ND	Hc-P
chr12	50695600	50696200	Chr-A	Hc-P
chr12	50696200	50696600	ND	Hc-P
chr12	50698200	50698400	Chr-A	Chr-R
chr12	50698400	50698600	Chr-B	Chr-R
chr12	50698600	50698800	Chr-A	Chr-R
chr12	50699400	50699800	Chr-B	Chr-R
chr12	50699800	50700000	Chr-A	Chr-R
chr12	50700000	50700200	Chr-P	Chr-R
chr12	50707000	50708000	ND	Hc-P
chr12	50708600	50709600	ND	Hc-P
chr12	50711000	50711600	ND	Hc-P
chr12	50711600	50712400	Chr-P	Hc-P
chr12	50712400	50713200	Chr-O	Hc-P
chr12	50713200	50714000	ND	Hc-P
chr12	50714800	50717200	ND	Hc-P
chr12	50718800	50719200	ND	Hc-P
chr12	50724200	50725200	ND	Hc-P
chr12	50725600	50727000	ND	Hc-P
chr12	50728400	50729200	ND	Hc-P
chr12	50734200	50734800	Chr-P	Hc-P
chr12	50734800	50735000	ND	Hc-P
chr12	50735400	50735800	ND	Chr-R
chr12	50736200	50736400	ND	Hc-P
chr12	50739400	50740000	Hc-H	ND
chr12	50742600	50743000	ND	Hc-H
chr12	50743800	50744000	Hc-H	ND
chr12	50745400	50746200	Hc-H	ND
chr12	50756000	50756200	Hc-H	ND
chr12	50759400	50760600	Hc-H	ND
chr12	50761800	50762000	Hc-H	Hc-P
chr12	50763400	50763600	Hc-H	Hc-P
chr12	50763600	50764200	ND	Hc-P
chr12	50764200	50764800	Chr-R	Hc-P
chr12	50764800	50765200	ND	Hc-P
chr12	50767000	50768000	ND	Hc-H
chr12	50770600	50771000	ND	Hc-P
chr12	50774800	50775000	ND	Hc-H
chr12	50778000	50779800	Hc-H	ND
chr12	50781600	50782400	Hc-H	ND
chr12	50791200	50791800	Hc-H	ND
chr12	50791800	50792600	Hc-H	Hc-P
chr12	50792800	50793200	Hc-H	ND
chr12	50794600	50795000	Chr-R	Hc-P
chr12	50795000	50795400	Hc-P	Hc-H
chr12	50795400	50795800	Hc-P	ND
chr12	50795800	50796200	Hc-H	ND
chr12	50799800	50800000	Hc-H	ND
chr12	50808400	50808800	Chr-O	ND
chr12	50808800	50809000	Chr-A	ND
chr12	50809000	50810000	Chr-P	ND
chr12	50810000	50810200	Chr-P	Hc-P
chr12	50810200	50810800	ND	Hc-P
chr12	50816600	50817400	ND	Hc-P
chr12	50819600	50820200	ND	Hc-P
chr12	50829800	50830200	Hc-P	ND
chr12	50832600	50833400	Hc-P	ND
chr12	50838400	50839000	ND	Hc-P
chr12	50840000	50840400	Hc-P	ND
chr12	50840800	50841000	Chr-R	Hc-P
chr12	50841400	50841600	Chr-R	Hc-P
chr12	50841600	50841800	Chr-R	Hc-H
chr12	50845800	50846600	ND	Chr-O
chr12	50854600	50854800	Chr-O	ND
chr12	50854800	50855200	Chr-R	ND
chr12	50855200	50855400	Chr-O	ND
chr12	50858400	50859600	ND	Hc-P
chr12	50865200	50865600	Hc-P	ND
chr12	50868000	50869000	Hc-H	ND
chr12	50869400	50869600	ND	Hc-H
chr12	50869600	50870600	Hc-P	Hc-H
chr12	50870600	50871200	Hc-H	ND
chr12	50877200	50879000	ND	Hc-P
chr12	50879000	50879800	Hc-H	Hc-P
chr12	50880400	50881800	Hc-H	ND
chr12	50881800	50882000	Hc-H	Hc-P
chr12	50892400	50893600	Chr-P	ND
chr12	50893600	50894200	Chr-A	ND
chr12	50894200	50894800	Chr-P	ND
chr12	50894800	50895400	ND	Hc-P
chr12	50896200	50896600	ND	Hc-P
chr12	50898400	50899400	ND	Hc-P
chr12	50899800	50900000	ND	Hc-P
chr12	50907600	50908200	Hc-H	ND
chr12	50911600	50912200	Hc-H	ND
chr12	50914600	50915200	Hc-H	ND
chr12	50916800	50917200	Hc-H	ND
chr12	50919600	50921000	Hc-H	Hc-P
chr12	50926200	50928000	ND	Hc-P
chr12	50928600	50928800	ND	Hc-P
chr12	50931800	50932000	ND	Hc-P
chr12	50932600	50933200	ND	Hc-P
chr12	50936600	50939800	ND	Hc-P
chr12	50939800	50940400	Chr-R	Hc-P
chr12	50941200	50941600	ND	Hc-P
chr12	50942000	50942400	ND	Hc-P
chr12	50942400	50943400	Chr-P	Hc-P
chr12	50943400	50943600	Chr-A	Chr-B
chr12	50944200	50944600	Chr-A	Chr-R
chr12	50944600	50944800	Chr-A	Hc-P
chr12	50944800	50945200	Chr-B	Hc-P
chr12	50945200	50945400	Chr-A	Hc-P
chr12	50945400	50947400	ND	Hc-P
chr12	50948400	50950400	ND	Hc-P
chr12	50950800	50952800	ND	Hc-P
chr12	50954000	50958400	ND	Hc-P
chr12	50962200	50962600	ND	Hc-P
chr12	50963600	50964200	ND	Hc-P
chr12	50965600	50966000	Chr-R	Hc-P
chr12	50966200	50966400	ND	Hc-P
chr12	50966400	50966600	Chr-P	Hc-P
chr12	50966600	50967000	Chr-B	ND
chr12	50967000	50967400	Chr-R	ND
chr12	50967400	50967600	Hc-P	Chr-R
chr12	50967600	50968200	ND	Hc-P
chr12	50969000	50969800	ND	Hc-P
chr12	50969800	50970200	Chr-P	Chr-R
chr12	50970200	50970400	Chr-P	Chr-O
chr12	50972600	50973400	ND	Hc-P
chr12	50978800	50979000	ND	Hc-H
chr12	50984400	50984600	ND	Hc-P
chr12	50985000	50985400	Hc-P	ND
chr12	50987800	50988600	ND	Hc-P
chr12	50988600	50989200	Chr-P	Hc-P
chr12	50989200	50990400	Chr-B	Hc-P
chr12	50990400	50990600	Chr-R	Hc-P
chr12	50991800	50992000	ND	Hc-P
chr12	50994000	50994400	Hc-P	ND
chr12	50995000	50995200	Hc-P	ND
chr12	50995200	50995400	Hc-P	Chr-P
chr12	50995400	50995600	Chr-R	Chr-P
chr12	50995600	50996000	Chr-B	Chr-R
chr12	50996800	50997200	ND	Chr-P
chr12	50997200	50997600	Chr-P	Chr-A
chr12	50998800	50999200	Chr-P	ND
chr12	50999400	50999600	Chr-A	Chr-B
chr12	51000000	51000400	Chr-A	ND
chr12	51000400	51000600	Chr-B	Chr-R
chr12	51001600	51001800	Chr-B	ND
chr12	51001800	51002000	Chr-A	ND
chr12	51002000	51002200	Chr-A	Chr-R
chr12	51002200	51002400	Chr-A	Chr-B
chr12	51002400	51002600	Chr-A	ND
chr12	51002600	51002800	Chr-B	ND
chr12	51002800	51003000	Chr-A	Hc-P
chr12	51003000	51003800	Chr-P	Hc-P
chr12	51003800	51004200	ND	Hc-P
chr12	51006000	51006200	ND	Hc-P
chr12	51006200	51006400	Hc-H	Hc-P
chr12	51006400	51006800	Hc-H	ND
chr12	51007000	51007400	Hc-H	Hc-P
chr12	51009600	51010200	ND	Chr-O
chr12	51013600	51013800	Hc-P	ND
chr12	51015600	51016000	ND	Hc-P
chr12	51022600	51023200	ND	Hc-P
chr12	51026000	51026200	Chr-R	Hc-P
chr12	51026200	51026800	Chr-P	Hc-P
chr12	51026800	51027000	Chr-R	Hc-P
chr12	51027000	51027200	Chr-B	Hc-P
chr12	51027200	51027400	Chr-B	Chr-R
chr12	51027800	51028200	Chr-B	Chr-R
chr12	51028200	51028600	Chr-P	Chr-R
chr12	51028600	51028800	Chr-A	Chr-B
chr12	51029200	51029600	Chr-A	Chr-B
chr12	51032800	51033000	ND	Hc-H
chr12	51033000	51033400	Hc-P	Hc-H
chr12	51036600	51037000	ND	Hc-P
chr12	51043800	51044200	ND	Hc-P
chr12	51044200	51045800	Chr-R	Hc-P
chr12	51045800	51046000	Chr-P	Hc-P
chr12	51046000	51046600	ND	Hc-P
chr12	51046800	51047600	Hc-P	Chr-R
chr12	51050200	51051000	ND	Hc-P
chr12	51052800	51053200	ND	Hc-P
chr12	51054400	51055000	ND	Hc-P
chr12	51058200	51059000	Chr-R	Chr-B
chr12	51059400	51060800	ND	Hc-P
chr12	51061200	51061800	ND	Hc-P
chr12	51062200	51062800	ND	Hc-P
chr12	51063200	51065400	ND	Hc-P
chr12	51069000	51069200	ND	Hc-P
chr12	51069600	51070200	ND	Hc-P
chr12	51071400	51071800	ND	Hc-P
chr12	51072200	51072600	Hc-P	ND
chr12	51073000	51074600	ND	Hc-P
chr12	51075000	51075200	ND	Hc-P
chr12	51075200	51075600	Hc-P	ND
chr12	51076400	51077600	ND	Hc-P
chr12	51078800	51080600	ND	Hc-P
chr12	51080600	51080800	Chr-P	Hc-P
chr12	51082000	51082200	Chr-A	Chr-B
chr12	51082200	51082400	Chr-B	Chr-R
chr12	51082400	51082800	Chr-P	Chr-R
chr12	51084000	51084400	ND	Hc-P
chr12	51084600	51085000	Chr-R	Hc-P
chr12	51086600	51087600	Chr-R	Hc-P
chr12	51087600	51087800	Chr-B	Hc-P
chr12	51087800	51088000	Chr-R	Hc-P
chr12	51088000	51090000	ND	Hc-P
chr12	51091600	51092400	ND	Hc-P
chr12	51092400	51092600	Hc-P	Chr-R
chr12	51092600	51093400	Chr-R	Chr-B
chr12	51093400	51094200	Hc-P	Chr-R
chr12	51097000	51098800	ND	Hc-P
chr12	51101200	51103400	ND	Hc-P
chr12	51105200	51105400	ND	Hc-P
chr12	51107600	51108600	ND	Hc-P
chr12	51110600	51110800	Chr-R	Hc-P
chr12	51110800	51111400	ND	Hc-P
chr12	51111400	51111600	Chr-R	Hc-P
chr12	51111800	51112200	Chr-P	Chr-R
chr12	51112200	51112400	Hc-P	Chr-R
chr12	51115000	51115400	Hc-H	Hc-P
chr12	51116800	51117200	ND	Hc-P
chr12	51117400	51117800	Chr-B	ND
chr12	51117800	51118600	Chr-A	ND
chr12	51118600	51119200	Chr-B	ND
chr12	51119200	51119600	Hc-P	ND
chr12	51125000	51126200	ND	Hc-P
chr12	51127400	51127800	ND	Hc-P
chr12	51128200	51128800	Hc-P	ND
chr12	51135000	51136000	Hc-P	ND
chr12	51138000	51138400	Hc-H	ND
chr12	51138400	51139000	Hc-P	Hc-H
chr12	51139000	51139200	Hc-H	ND
chr12	51142000	51142200	ND	Chr-P
chr12	51142200	51142800	Chr-R	Chr-P
chr12	51143600	51143800	Chr-A	ND
chr12	51144000	51144400	Chr-R	Hc-P
chr12	51146400	51147400	Hc-P	ND
chr12	51148600	51151200	Hc-P	ND
chr12	51154000	51155400	Hc-P	ND
chr12	51155800	51156400	ND	Hc-P
chr12	51159000	51159600	ND	Hc-P
chr12	51160800	51161200	ND	Hc-P
chr12	51162600	51164000	Hc-H	ND
chr12	51166800	51167400	Hc-H	ND
chr12	51169800	51170400	ND	Hc-H
chr12	51174200	51174600	ND	Hc-H
chr12	51174600	51175000	Chr-B	ND
chr12	51175000	51175200	Chr-P	Chr-A
chr12	51175800	51176000	Chr-O	Chr-A
chr12	51176000	51176400	ND	Chr-P
chr12	51180000	51180400	Hc-P	ND
chr12	51184200	51184600	ND	Hc-P
chr12	51185200	51185600	Chr-O	Hc-P
chr12	51185600	51185800	Chr-A	Hc-P
chr12	51185800	51186800	Chr-B	Chr-R
chr12	51187200	51187400	Chr-R	Hc-P
chr12	51187400	51188000	Chr-B	Hc-P
chr12	51188000	51188600	Chr-A	Chr-R
chr12	51188600	51189000	Chr-R	Hc-P
chr12	51189800	51192200	ND	Hc-P
chr12	51192800	51198000	ND	Hc-P
chr12	51200200	51202600	ND	Hc-P
chr12	51203000	51203200	ND	Hc-P
chr12	51206600	51206800	Hc-H	ND
chr12	51212400	51213200	Hc-H	Hc-P
chr12	51214200	51219200	ND	Hc-P
chr12	51219200	51219600	Hc-H	Hc-P
chr12	51219600	51220800	ND	Hc-P
chr12	51225600	51226200	ND	Hc-H
chr12	51233200	51234200	ND	Hc-P
chr12	51234800	51235200	Hc-P	Chr-R
chr12	51235400	51236000	ND	Chr-R
chr12	51236000	51236200	ND	Hc-P
chr12	51237400	51238400	ND	Hc-P
chr12	51244200	51245400	ND	Hc-P
chr12	51256400	51256800	ND	Hc-P
chr12	51260200	51261200	ND	Hc-P
chr12	51262000	51264000	ND	Hc-P
chr12	51264600	51265000	Hc-P	ND
chr12	51265400	51268000	ND	Hc-P
chr12	51270200	51270600	Hc-P	ND
chr12	51271200	51272600	ND	Hc-P
chr12	51273800	51274600	ND	Hc-P
chr12	51276000	51276200	Chr-R	Chr-O
chr12	51278000	51278800	ND	Hc-P
chr12	51286400	51287000	ND	Hc-H
chr12	51287400	51289800	ND	Hc-P
chr12	51290200	51290800	ND	Hc-P
chr12	51291200	51292000	ND	Hc-P
chr12	51293800	51294600	ND	Hc-P
chr12	51301800	51302400	ND	Hc-P
chr12	51306800	51307200	Hc-H	ND
chr12	51307600	51308000	ND	Hc-P
chr12	51308400	51308800	Hc-H	Hc-P
chr12	51308800	51309000	Hc-H	ND
chr12	51318600	51319200	Hc-H	Hc-P
chr12	51321600	51322000	ND	Hc-P
chr12	51323600	51324200	ND	Chr-O
chr12	51328600	51329400	ND	Hc-P
chr12	51332600	51333000	Chr-R	Hc-P
chr12	51340000	51340200	Hc-P	Chr-R
chr12	51340200	51340400	Hc-P	Chr-B
chr12	51340400	51341200	ND	Chr-P
chr12	51341200	51342000	Chr-O	Chr-A
chr12	51342000	51342800	ND	Chr-P
chr12	51343200	51345000	ND	Hc-H
chr12	51346800	51347600	ND	Chr-P
chr12	51349400	51351200	Chr-P	Chr-A
chr12	51351800	51352400	Chr-A	Chr-P
chr12	51368400	51368800	ND	Chr-A
chr12	51377000	51377200	Chr-P	Chr-A
chr12	51377800	51378000	Chr-A	Chr-P
chr12	51378000	51378600	ND	Chr-P
chr12	51380200	51380800	Chr-P	Chr-A
chr12	51380800	51381000	Chr-P	ND
chr12	51382000	51383000	ND	Chr-P
chr12	51383000	51383400	ND	Chr-A
chr12	51383400	51385000	ND	Chr-P
chr12	51385000	51385600	ND	Chr-A
chr12	51385600	51387600	ND	Chr-P
chr12	51387600	51388000	ND	Chr-A
chr12	51388000	51388200	ND	Chr-P
chr12	51401000	51401200	ND	Chr-P
chr12	51401200	51401800	ND	Chr-A
chr12	51402600	51402800	Chr-P	Chr-A
chr12	51402800	51403000	ND	Chr-A
chr12	51403000	51403400	ND	Chr-P
chr12	51404400	51407800	ND	Chr-A
chr12	51407800	51408200	ND	Chr-P
chr12	51408200	51408600	ND	Chr-A
chr12	51408600	51409200	ND	Chr-P
chr12	51426800	51427400	ND	Chr-A
chr12	51427400	51427800	ND	Chr-P
chr12	51428200	51428400	ND	Chr-P
chr12	51428400	51430200	ND	Chr-A
chr12	51430200	51430400	ND	Chr-P
chr12	51430400	51431800	ND	Chr-A
chr12	51434200	51434600	ND	Chr-A
chr12	51452800	51453000	Hc-H	Chr-A
chr12	51453000	51453400	Hc-H	ND
chr12	51464800	51465400	ND	Hc-P
chr12	51465400	51466600	Hc-P	ND
chr12	51471800	51472400	Hc-H	ND
chr12	51472800	51474400	ND	Hc-H
chr12	51474600	51474800	ND	Hc-P
chr12	51474800	51475000	Hc-H	Hc-P
chr12	51477800	51478600	ND	Hc-P
chr12	51481800	51482600	Hc-P	Hc-H
chr12	51483000	51483200	Hc-H	Hc-P
chr12	51483600	51485600	ND	Hc-H
chr12	51492000	51492600	Chr-O	Chr-A
chr12	51492600	51493000	Chr-R	Chr-A
chr12	51493000	51493600	Chr-R	ND
chr12	51493600	51493800	Hc-P	Chr-R
chr12	51497600	51498000	ND	Chr-A
chr12	51499200	51499800	ND	Chr-A
chr12	51499800	51500200	ND	Chr-P
chr12	51500200	51500600	ND	Chr-A
chr12	51501600	51502400	ND	Chr-P
chr12	51502400	51502800	Hc-P	Chr-R
chr12	51502800	51503200	Hc-P	Chr-B
chr12	51503200	51503400	Hc-P	Chr-P
chr12	51503400	51504000	Chr-R	Chr-B
chr12	51504000	51504200	Chr-R	Chr-P
chr12	51504200	51504600	Chr-B	Chr-A
chr12	51504600	51505200	Chr-R	Chr-A
chr12	51505200	51505400	Chr-P	Chr-R
chr12	51505400	51505600	Chr-P	Chr-B
chr12	51505600	51506000	Chr-B	Chr-A
chr12	51506000	51506200	Chr-R	Chr-A
chr12	51506200	51506600	Chr-R	Chr-B
chr12	51506600	51507200	Hc-P	ND
chr12	51507200	51507600	Hc-P	Chr-B
chr12	51508600	51508800	ND	Chr-B
chr12	51508800	51509200	Hc-P	Chr-B
chr12	51509200	51509400	Hc-P	Chr-R
chr12	51509400	51509800	Hc-P	Chr-B
chr12	51509800	51510600	Hc-P	Chr-P
chr12	51510600	51511200	ND	Chr-A
chr12	51511200	51511400	ND	Chr-O
chr12	51518200	51519000	ND	Hc-P
chr12	51521800	51523200	ND	Hc-P
chr12	51535000	51535600	Chr-R	ND
chr12	51536200	51539200	ND	Hc-P
chr12	51540200	51540600	Hc-P	ND
chr12	51540800	51541400	ND	Chr-R
chr12	51541400	51542000	ND	Hc-P
chr12	51543400	51544000	ND	Chr-O
chr12	51544000	51544600	ND	Hc-H
chr12	51544800	51545000	Hc-H	Hc-P
chr12	51545000	51545800	Hc-P	ND
chr12	51546200	51546800	Hc-H	Hc-P
chr12	51546800	51547000	ND	Hc-H
chr12	51548200	51549400	Hc-H	Hc-P
chr12	51550000	51551200	Hc-H	Hc-P
chr12	51552800	51553200	Hc-H	Hc-P
chr12	51554200	51554800	Hc-H	Hc-P
chr12	51554800	51556200	ND	Hc-P
chr12	51556600	51556800	ND	Hc-H
chr12	51556800	51558000	ND	Hc-P
chr12	51561200	51563200	ND	Hc-H
chr12	51563800	51564800	ND	Hc-H
chr12	51565800	51566000	Hc-H	Hc-P
chr12	51569000	51569400	ND	Hc-P
chr12	51578000	51578200	Hc-H	Hc-P
chr12	51579200	51580000	ND	Hc-P
chr12	51581000	51581800	ND	Hc-H
chr12	51586200	51587200	ND	Hc-H
chr12	51587200	51587800	ND	Hc-P
chr12	51591800	51592000	Hc-P	ND
chr12	51592000	51592800	Chr-R	ND
chr12	51594200	51594600	Chr-B	ND
chr12	51594600	51594800	Chr-R	ND
chr12	51594800	51595000	Hc-P	Chr-R
chr12	51597000	51597200	Hc-P	ND
chr12	51610000	51610600	ND	Chr-P
chr12	51610600	51611000	ND	Chr-A
chr12	51612400	51613000	ND	Chr-P
chr12	51613400	51613800	Chr-P	Chr-A
chr12	51613800	51615000	ND	Chr-P
chr12	51618000	51618200	ND	Chr-P
chr12	51618200	51618600	Chr-P	Chr-A
chr12	51618800	51619200	Chr-P	Chr-B
chr12	51620400	51620800	ND	Chr-A
chr12	51625000	51625400	Chr-P	Chr-A
chr12	51625400	51626200	ND	Chr-P
chr12	51640000	51640800	ND	Chr-P
chr12	51641200	51641800	ND	Chr-P
chr12	51651200	51651800	Chr-P	ND
chr12	51651800	51652000	Chr-P	Chr-A
chr12	51652000	51652400	ND	Chr-P
chr12	51653000	51653800	ND	Chr-P
chr12	51654200	51654600	Chr-P	Chr-A
chr12	51654600	51655000	ND	Chr-A
chr12	51655000	51655600	ND	Chr-P
chr12	51655800	51656200	Chr-P	Chr-A
chr12	51656800	51657000	Chr-P	ND
chr12	51660400	51660600	ND	Chr-P
chr12	51664000	51665000	Chr-P	Chr-A
chr12	51667200	51667400	Chr-P	Chr-A
chr12	51670200	51670800	ND	Chr-P
chr12	51678000	51678200	Chr-A	Chr-P
chr12	51678200	51678600	Chr-A	ND
chr12	51678600	51678800	Chr-A	Chr-P
chr12	51682400	51683000	Chr-P	Chr-A
chr12	51683400	51684400	Chr-P	Chr-A
chr12	51687600	51688600	Chr-P	Chr-A
chr12	51690200	51690400	Chr-P	Chr-A
chr12	51693000	51693200	Chr-P	Chr-A
chr12	51697600	51698200	Chr-P	Chr-A
chr12	51699000	51700400	Chr-P	Chr-A
chr12	51701200	51701400	Chr-R	ND
chr12	51701400	51702400	ND	Hc-H
chr12	51702800	51703400	ND	Chr-P
chr12	51703800	51704200	Chr-P	Chr-A
chr12	51704200	51704400	ND	Chr-A
chr12	51704400	51707800	ND	Chr-P
chr12	51708200	51708600	Chr-R	ND
chr12	51709200	51709400	ND	Chr-P
chr12	51709800	51711000	ND	Chr-P
chr12	51711400	51711800	ND	Chr-P
chr12	51712400	51713600	ND	Chr-P
chr12	51713600	51714600	ND	Chr-A
chr12	51714600	51718200	ND	Chr-P
chr12	51729000	51729200	ND	Chr-A
chr12	51729200	51729800	Chr-P	Chr-A
chr12	51730200	51731200	ND	Chr-P
chr12	51733800	51734600	ND	Chr-P
chr12	51734600	51735400	ND	Chr-A
chr12	51737200	51737800	Chr-P	Chr-A
chr12	51737800	51738400	ND	Chr-A
chr12	51738800	51739400	ND	Chr-P
chr12	51740000	51740800	ND	Chr-P
chr12	51746800	51747000	ND	Chr-P
chr12	51747000	51747400	ND	Chr-A
chr12	51747400	51747800	ND	Chr-O
chr12	51784600	51785400	ND	Chr-O
chr12	51805200	51806400	ND	Chr-P
chr12	51806800	51807000	ND	Chr-P
chr12	51807000	51807800	ND	Chr-A
chr12	51807800	51808600	Chr-P	Chr-A
chr12	51812400	51815600	ND	Chr-P
chr12	51815600	51816000	ND	Chr-A
chr12	51816000	51817200	ND	Chr-P
chr12	51818000	51818800	Chr-P	Chr-A
chr12	51818800	51819200	ND	Chr-P
chr12	51819600	51820200	Chr-P	Chr-A
chr12	51820800	51822600	Chr-P	Chr-A
chr12	51828000	51828400	Chr-P	Chr-A
chr12	51830000	51830400	Chr-A	Chr-P
chr12	51830400	51830600	ND	Chr-P
chr12	51832400	51832800	ND	Chr-A
chr12	51843200	51843400	ND	Chr-P
chr12	51843600	51843800	Chr-P	Chr-A
chr12	51844600	51844800	Chr-A	Chr-P
chr12	51845400	51845600	Chr-A	Chr-P
chr12	51845800	51846400	Chr-P	ND
chr12	51851200	51852800	Hc-P	ND
chr12	51858000	51858400	ND	Hc-P
chr12	51862600	51863000	Hc-P	ND
chr12	51863200	51863600	Chr-R	Hc-P
chr12	51864800	51865000	Chr-R	Chr-B
chr12	51866000	51866400	Chr-R	Chr-P
chr12	51866400	51867000	Chr-R	Chr-B
chr12	51867000	51867600	Hc-P	Chr-R
chr12	51882400	51882800	ND	Chr-P
chr12	51882800	51883000	Chr-O	Chr-A
chr12	51883600	51884000	ND	Chr-P
chr12	51887200	51887600	ND	Chr-A
chr12	51900000	51900400	ND	Chr-P
chr12	51901400	51901600	ND	Chr-P
chr12	51927600	51928000	Hc-P	ND
chr12	51938000	51938600	ND	Chr-P
chr12	51942800	51943400	ND	Chr-P
chr12	51947400	51948200	Chr-O	Chr-A
chr12	51957400	51958200	Chr-O	ND
chr12	51958800	51959400	ND	Chr-A
chr12	51959400	51959800	ND	Chr-P
chr12	51963400	51963800	ND	Chr-P
chr12	51963800	51964000	ND	Chr-A
chr12	51964000	51964400	Chr-P	Chr-A
chr12	51964800	51965000	Chr-A	Chr-P
chr12	51965400	51965600	Chr-P	Chr-A
chr12	51965800	51966400	ND	Chr-P
chr12	51967000	51967200	ND	Chr-P
chr12	51967800	51968400	Chr-P	Chr-A
chr12	51969400	51970600	Chr-P	Chr-A
chr12	51970800	51971000	Chr-B	Chr-P
chr12	51971800	51972000	ND	Chr-P
chr12	51985000	51985200	Chr-P	ND
chr12	51985400	51986400	Chr-P	Chr-A
chr12	51986400	51986600	ND	Chr-P
chr12	51986600	51987200	ND	Chr-A
chr12	51987200	51988800	ND	Chr-P
chr12	51989200	51989400	Hc-P	Chr-P
chr12	51989400	51989800	Chr-R	Chr-A
chr12	51990000	51990200	Chr-P	ND
chr12	52001400	52001600	Chr-O	Chr-A
chr12	52002200	52002600	ND	Chr-P
chr12	52003600	52004000	ND	Chr-P
chr12	52005000	52005200	ND	Chr-P
chr12	52005600	52006000	Chr-A	Chr-P
chr12	52006800	52007000	ND	Chr-B
chr12	52008000	52008400	Chr-P	Chr-A
chr12	52008400	52009600	ND	Chr-A
chr12	52009800	52010000	ND	Chr-O
chr12	52010000	52010200	Chr-P	Chr-O
chr12	52010200	52010400	Chr-P	Chr-A
chr12	52011000	52011200	Chr-P	Chr-A
chr12	52011200	52011400	ND	Chr-A
chr12	52017400	52019800	Hc-P	ND
chr12	52021200	52021800	Hc-P	ND
chr12	52023000	52023200	Hc-P	ND
chr12	52023200	52023800	Hc-P	Chr-P
chr12	52023800	52024200	Hc-P	ND
chr12	52024600	52025200	Hc-P	ND
chr12	52025200	52025600	Hc-P	Hc-H
chr12	52025600	52027000	Hc-P	ND
chr12	52028200	52029600	Hc-P	ND
chr12	52030000	52035000	Hc-P	ND
chr12	52036400	52038000	Hc-P	ND
chr12	52038000	52038200	Chr-R	ND
chr12	52038200	52038400	Chr-B	Chr-O
chr12	52038400	52038800	Chr-R	Chr-O
chr12	52038800	52039400	Hc-P	ND
chr12	52039800	52041600	Hc-P	ND
chr12	52041600	52042000	Hc-P	Chr-A
chr12	52042000	52042600	Hc-P	Chr-P
chr12	52042600	52043400	Chr-R	Chr-A
chr12	52043400	52043600	Hc-P	Chr-P
chr12	52044000	52045800	Hc-P	ND
chr12	52046200	52046800	Hc-P	ND
chr12	52047400	52048200	Hc-P	ND
chr12	52053400	52054400	Hc-P	ND
chr12	52063200	52064800	Hc-P	ND
chr12	52065400	52066000	Hc-P	ND
chr12	52066200	52066600	ND	Hc-H
chr12	52066600	52067000	ND	Hc-P
chr12	52071200	52071600	Hc-P	ND
chr12	52073600	52074000	Hc-P	ND
chr12	52076200	52077000	Hc-P	ND
chr12	52078800	52079200	Hc-P	Hc-H
chr12	52081200	52082200	Hc-H	ND
chr12	52086200	52087400	Hc-H	ND
chr12	52090000	52090400	Hc-P	Chr-P
chr12	52090400	52091000	Hc-P	Chr-A
chr12	52091400	52091800	Hc-P	Chr-P
chr12	52091800	52093600	Hc-P	ND
chr12	52096600	52097000	ND	Chr-P
chr12	52097000	52097400	Chr-B	ND
chr12	52097400	52097600	Chr-A	ND
chr12	52098000	52098200	Chr-R	Chr-B
chr12	52098600	52099000	Chr-P	Chr-A
chr12	52109600	52109800	ND	Hc-H
chr12	52111000	52112200	ND	Hc-H
chr12	52112600	52113600	Hc-H	ND
chr12	52119600	52120600	Chr-P	ND
chr12	52122000	52122400	ND	Chr-P
chr12	52127600	52128200	Hc-P	ND
chr12	52130000	52130200	ND	Chr-P
chr12	52130200	52130800	Chr-R	Chr-P
chr12	52130800	52131000	Hc-P	ND
chr12	52131600	52132000	Hc-P	ND
chr12	52132000	52132200	Chr-R	Chr-A
chr12	52132200	52132800	Chr-B	Chr-A
chr12	52132800	52133200	Chr-R	Chr-P
chr12	52133200	52133400	Hc-P	ND
chr12	52142400	52143200	Hc-P	Chr-P
chr12	52150000	52151200	Hc-P	Chr-P
chr12	52152800	52153000	ND	Chr-P
chr12	52153000	52153400	Hc-P	Chr-P
chr12	52153400	52153600	ND	Chr-P
chr12	52179800	52180400	Hc-P	Hc-H
chr12	52185600	52185800	ND	Chr-P
chr12	52185800	52186000	Hc-P	Chr-P
chr12	52186000	52186800	Chr-R	Chr-A
chr12	52186800	52187000	Chr-P	Chr-O
chr12	52187000	52187600	Chr-P	ND
chr12	52189400	52189800	Hc-P	ND
chr12	52189800	52190000	Hc-P	Chr-P
chr12	52190000	52190400	ND	Chr-P
chr12	52224400	52224800	Hc-P	Hc-H
chr12	52237400	52237800	Hc-P	ND
chr12	52237800	52238400	Hc-P	Chr-P
chr12	52238400	52238800	ND	Chr-P
chr12	52238800	52239400	ND	Chr-A
chr12	52239400	52239600	ND	Chr-O
chr12	52239800	52240000	Hc-H	ND
chr12	52240600	52241200	Hc-P	Hc-H
chr12	52241200	52241600	Hc-P	ND
chr12	52241600	52241800	ND	Hc-H
chr12	52243600	52244200	Hc-P	ND
chr12	52244200	52244800	Hc-P	Hc-H
chr12	52254000	52254400	Hc-P	Hc-H
chr12	52254400	52255400	Hc-P	ND
chr12	52262200	52263000	ND	Chr-O
chr12	52265200	52265600	Hc-P	ND
chr12	52265600	52266400	Hc-P	Chr-P
chr12	52266400	52266800	Hc-P	ND
chr12	52266800	52267400	Chr-R	Chr-P
chr12	52267800	52268000	Chr-R	Chr-A
chr12	52268000	52268600	Chr-B	Chr-A
chr12	52268600	52269200	Chr-R	Chr-P
chr12	52269200	52269400	Chr-R	ND
chr12	52272200	52275000	Hc-P	ND
chr12	52276000	52277000	Hc-P	ND
chr12	52277200	52277400	ND	Chr-P
chr12	52277400	52278600	Hc-P	Chr-P
chr12	52279400	52279600	Hc-P	ND
chr12	52279600	52280200	Hc-P	Chr-A
chr12	52280200	52280600	Hc-P	Chr-P
chr12	52280600	52281800	Hc-P	Chr-A
chr12	52281800	52282000	ND	Chr-A
chr12	52282000	52282800	ND	Chr-P
chr12	52282800	52283600	ND	Chr-A
chr12	52283600	52284000	ND	Chr-P
chr12	52284000	52285000	Hc-P	Chr-A
chr12	52285000	52286200	Hc-P	ND
chr12	52286200	52286600	Hc-P	Chr-A
chr12	52286600	52287400	Hc-P	ND
chr12	52287400	52287800	Hc-P	Chr-A
chr12	52287800	52288400	Hc-P	ND
chr12	52288400	52289400	Hc-P	Chr-A
chr12	52289400	52290000	Hc-P	Chr-P
chr12	52290000	52291000	Hc-P	ND
chr12	52291000	52291400	Chr-R	Chr-A
chr12	52291400	52291600	Hc-P	Chr-A
chr12	52291600	52292000	Hc-P	ND
chr12	52293000	52293800	ND	Chr-P
chr12	52293800	52294200	Chr-B	Chr-A
chr12	52294200	52294400	Chr-P	Chr-A
chr12	52294400	52295000	ND	Chr-P
chr12	52296600	52297600	Hc-P	Chr-P
chr12	52297600	52298200	Chr-R	Chr-P
chr12	52298200	52298800	Chr-R	Chr-A
chr12	52298800	52299200	Chr-R	Chr-P
chr12	52299200	52299800	Hc-P	Chr-P
chr12	52299800	52300200	ND	Chr-A
chr12	52300200	52301000	Hc-P	Chr-P
chr12	52301000	52301400	Chr-P	Chr-A
chr12	52301400	52301600	Chr-R	Chr-A
chr12	52301600	52301800	Chr-R	Chr-B
chr12	52301800	52302400	Chr-B	Chr-A
chr12	52302400	52302800	Chr-R	Chr-A
chr12	52304000	52304600	ND	Chr-P
chr12	52305000	52305400	Hc-P	ND
chr12	52307400	52307600	Hc-P	Chr-P
chr12	52307600	52308000	Hc-P	Chr-A
chr12	52308000	52308200	Hc-P	Chr-P
chr12	52308200	52308600	Hc-P	ND
chr12	52314000	52314200	ND	Hc-H
chr12	52315800	52317000	Hc-P	ND
chr12	52317000	52317600	Hc-P	Chr-P
chr12	52317600	52318000	Hc-P	Chr-B
chr12	52321400	52322400	Hc-P	ND
chr12	52322400	52323000	Hc-P	Chr-P
chr12	52323000	52323400	Chr-R	Chr-P
chr12	52323400	52323800	Chr-R	Chr-A
chr12	52323800	52324200	Chr-R	Chr-P
chr12	52324200	52324800	Hc-P	Chr-P
chr12	52324800	52325000	Hc-P	Chr-A
chr12	52325000	52325600	Hc-P	Chr-B
chr12	52325600	52325800	Hc-P	Chr-R
chr12	52325800	52326200	Hc-P	ND
chr12	52326200	52327000	Hc-P	Chr-P
chr12	52327000	52327800	Hc-P	Chr-A
chr12	52327800	52328600	ND	Chr-P
chr12	52329200	52330400	Hc-P	ND
chr12	52330800	52331400	Hc-P	ND
chr12	52331400	52332000	Hc-P	Chr-A
chr12	52332000	52332600	Hc-P	Chr-P
chr12	52332600	52333400	Hc-P	Chr-B
chr12	52333400	52334000	Hc-P	Chr-P
chr12	52334000	52335000	Hc-P	Chr-A
chr12	52335000	52335400	Chr-R	Chr-A
chr12	52335400	52339800	Hc-P	ND
chr12	52339800	52340200	Hc-P	Hc-H
chr12	52342400	52342600	Hc-H	ND
chr12	52344400	52345000	Hc-H	ND
chr12	52345000	52345400	Chr-R	ND
chr12	52345400	52345600	Hc-P	Chr-A
chr12	52345600	52346000	Hc-P	Chr-P
chr12	52346800	52347000	Chr-A	ND
chr12	52347000	52347400	Chr-B	Chr-A
chr12	52347400	52347800	Chr-R	Chr-A
chr12	52347800	52348000	Hc-P	Chr-A
chr12	52348000	52348600	Hc-P	Chr-P
chr12	52348600	52349400	Hc-P	Chr-A
chr12	52349400	52350200	Hc-P	Chr-P
chr12	52350200	52351800	Hc-P	Chr-A
chr12	52351800	52352200	Hc-P	Chr-P
chr12	52352200	52353600	Hc-P	ND
chr12	52354200	52354800	Hc-P	Chr-P
chr12	52354800	52356800	Hc-P	Chr-A
chr12	52356800	52357400	Hc-P	Chr-P
chr12	52357400	52357800	Chr-R	Chr-P
chr12	52357800	52358000	Hc-P	Chr-P
chr12	52358000	52358400	Hc-P	Chr-A
chr12	52358400	52358800	Chr-R	Chr-A
chr12	52358800	52359600	Hc-P	Chr-P
chr12	52359600	52360000	Chr-R	Chr-P
chr12	52360600	52360800	Chr-B	Chr-A
chr12	52360800	52361000	Chr-R	Chr-P
chr12	52361800	52362000	Chr-B	Chr-A
chr12	52362000	52362200	Chr-R	Chr-B
chr12	52362200	52362400	Chr-R	Chr-A
chr12	52362400	52363200	Hc-P	Chr-A
chr12	52363200	52364400	Hc-P	Chr-P
chr12	52364400	52364800	Hc-P	ND
chr12	52364800	52365200	Hc-P	Chr-A
chr12	52365200	52365400	Hc-H	Chr-A
chr12	52366400	52368400	Hc-P	ND
chr12	52368400	52369200	Hc-P	Chr-P
chr12	52369200	52369800	Hc-P	Chr-A
chr12	52369800	52370000	Hc-P	Chr-P
chr12	52370000	52371400	Hc-P	Chr-A
chr12	52371400	52372400	Hc-P	Chr-P
chr12	52372400	52372800	Hc-P	ND
chr12	52372800	52373000	Hc-P	Chr-P
chr12	52373000	52373400	Hc-P	Chr-B
chr12	52373400	52373800	Hc-P	Chr-R
chr12	52373800	52374600	Hc-P	ND
chr12	52374600	52375000	Hc-P	Chr-P
chr12	52375000	52375400	Hc-P	ND
chr12	52375400	52376000	Hc-P	Chr-P
chr12	52376000	52376400	Hc-P	Chr-A
chr12	52376400	52376800	Hc-P	Chr-P
chr12	52376800	52377600	Hc-P	Chr-A
chr12	52377600	52377800	Hc-P	Chr-P
chr12	52377800	52378400	Hc-P	ND
chr12	52378400	52378800	Hc-P	Chr-P
chr12	52378800	52379200	Chr-R	Chr-P
chr12	52379200	52379600	Chr-R	Chr-A
chr12	52379600	52380800	Hc-P	Chr-A
chr12	52380800	52381200	Hc-P	ND
chr12	52381200	52381600	Chr-R	Chr-P
chr12	52381600	52382400	Chr-R	Chr-A
chr12	52382400	52382800	Hc-P	Chr-P
chr12	52382800	52383000	Hc-P	Chr-A
chr12	52383000	52384600	Chr-R	Chr-A
chr12	52385000	52385400	Hc-P	Chr-B
chr12	52385400	52385600	Hc-P	Chr-A
chr12	52385600	52385800	Hc-P	Chr-P
chr12	52385800	52386000	Chr-R	Chr-A
chr12	52386000	52386400	Chr-R	Chr-O
chr12	52386400	52388600	Hc-P	ND
chr12	52388600	52388800	Hc-P	Chr-P
chr12	52388800	52389000	Chr-R	Chr-A
chr12	52389000	52389400	Chr-B	Chr-A
chr12	52390000	52390200	Chr-B	Chr-A
chr12	52390800	52391000	Chr-B	Chr-P
chr12	52391800	52392000	Chr-R	Chr-B
chr12	52392000	52392800	ND	Chr-B
chr12	52392800	52393000	ND	Chr-P
chr12	52393000	52393200	Chr-B	Chr-P
chr12	52393200	52393600	Chr-B	Chr-A
chr12	52393600	52395000	ND	Chr-A
chr12	52395000	52395600	ND	Chr-P
chr12	52395600	52395800	Chr-B	Chr-P
chr12	52397000	52397400	Chr-R	Chr-P
chr12	52397400	52397600	Chr-R	Chr-A
chr12	52397600	52398000	Chr-B	Chr-A
chr12	52398000	52398200	Chr-R	Chr-A
chr12	52398200	52398400	Hc-P	Chr-P
chr12	52398400	52410400	Hc-P	ND
chr12	52410400	52410600	Hc-P	Chr-P
chr12	52410600	52411400	Hc-P	Chr-A
chr12	52411400	52411800	Hc-P	Chr-P
chr12	52411800	52412200	Chr-R	Chr-A
chr12	52412200	52412600	ND	Chr-A
chr12	52412600	52412800	Chr-R	Chr-A
chr12	52413600	52414000	ND	Chr-A
chr12	52414000	52414200	Hc-P	Chr-P
chr12	52414200	52415400	Hc-P	ND
chr12	52415400	52417400	Hc-P	Hc-H
chr12	52419400	52419600	Hc-H	ND
chr12	52420600	52421400	Hc-H	ND
chr12	52422200	52422400	Hc-P	Hc-H
chr12	52422400	52423000	Hc-P	ND
chr12	52423000	52423200	Hc-P	Chr-P
chr12	52423200	52423800	Hc-P	ND
chr12	52423800	52424200	Hc-P	Chr-P
chr12	52424200	52424400	Chr-R	Chr-P
chr12	52424400	52425000	Chr-R	Chr-A
chr12	52425000	52425200	Chr-R	Chr-O
chr12	52425600	52428600	Hc-P	ND
chr12	52428600	52428800	Hc-P	Chr-P
chr12	52428800	52429200	Chr-R	Chr-A
chr12	52429200	52429400	ND	Chr-A
chr12	52429400	52429800	ND	Chr-B
chr12	52429800	52431000	ND	Chr-A
chr12	52431000	52431200	Chr-R	Chr-P
chr12	52431200	52433000	Chr-R	Chr-A
chr12	52433000	52433200	Hc-P	Chr-A
chr12	52433200	52434400	Hc-P	ND
chr12	52434400	52435000	Chr-R	Chr-P
chr12	52435000	52435400	Chr-B	Chr-A
chr12	52435800	52436200	Chr-B	Chr-A
chr12	52436200	52436600	Chr-R	Chr-P
chr12	52436600	52438200	Hc-P	ND
chr12	52438200	52439000	Hc-P	Chr-A
chr12	52439000	52439600	Chr-R	Chr-A
chr12	52439600	52439800	Hc-P	Chr-O
chr12	52439800	52440200	Hc-P	ND
chr12	52440200	52440800	Hc-P	Chr-P
chr12	52440800	52441400	Chr-R	Chr-A
chr12	52441400	52441600	Hc-P	Chr-A
chr12	52441600	52442000	Hc-P	Chr-P
chr12	52442000	52442400	Hc-P	ND
chr12	52443000	52443200	Chr-R	ND
chr12	52443200	52443400	Chr-R	Chr-P
chr12	52443400	52444000	Chr-R	ND
chr12	52444000	52444400	Hc-P	ND
chr12	52444400	52445000	Hc-P	Chr-A
chr12	52445000	52445400	Chr-R	Chr-A
chr12	52445800	52446000	Chr-R	Chr-B
chr12	52446000	52446200	ND	Chr-B
chr12	52446800	52447200	Chr-B	Chr-P
chr12	52447200	52447800	Chr-R	Chr-P
chr12	52447800	52448600	Hc-P	ND
chr12	52449000	52454400	Hc-P	ND
chr12	52454400	52455400	Hc-P	Hc-H
chr12	52455400	52456800	Hc-P	ND
chr12	52456800	52457600	Hc-P	Chr-P
chr12	52457600	52458400	Chr-B	Chr-A
chr12	52458400	52458600	Chr-R	Chr-P
chr12	52458600	52459200	Hc-P	ND
chr12	52460200	52462200	Hc-P	ND
chr12	52462200	52462600	Hc-P	Chr-A
chr12	52463200	52464000	ND	Chr-P
chr12	52464200	52464400	Chr-P	Chr-A
chr12	52465200	52465600	Chr-B	Chr-A
chr12	52465600	52465800	Chr-O	Chr-A
chr12	52466200	52466800	Hc-P	Chr-P
chr12	52466800	52467200	Chr-B	Chr-A
chr12	52467200	52467600	Chr-R	Chr-A
chr12	52467600	52468000	ND	Chr-B
chr12	52468000	52468200	Chr-R	Chr-A
chr12	52468200	52468400	Hc-P	Chr-A
chr12	52468400	52471600	Hc-P	ND
chr12	52471600	52472000	Hc-P	Chr-A
chr12	52472000	52472600	Hc-P	Chr-P
chr12	52472600	52473400	Hc-P	ND
chr12	52473400	52474000	Hc-P	Chr-P
chr12	52474000	52474200	Chr-R	Chr-P
chr12	52474800	52475200	ND	Chr-P
chr12	52475200	52477200	Hc-P	Chr-A
chr12	52477600	52478000	Hc-P	Chr-P
chr12	52478000	52479200	Hc-P	Chr-A
chr12	52479200	52480400	Hc-P	Chr-P
chr12	52480400	52480800	Hc-P	ND
chr12	52480800	52481200	Hc-P	Chr-P
chr12	52481200	52481600	Hc-P	Chr-A
chr12	52481600	52482400	Hc-P	Chr-P
chr12	52482400	52483200	Hc-P	ND
chr12	52483600	52486200	Hc-P	ND
chr12	52486200	52487200	Hc-P	Chr-B
chr12	52487200	52487800	Hc-P	Chr-R
chr12	52487800	52488200	Hc-P	Chr-B
chr12	52488200	52488800	Chr-B	Chr-A
chr12	52488800	52489400	Chr-R	Chr-A
chr12	52489400	52489800	Chr-B	Chr-A
chr12	52489800	52490200	Chr-R	Chr-A
chr12	52490200	52491000	Hc-P	Chr-A
chr12	52491000	52492000	Hc-P	ND
chr12	52492000	52492400	Hc-P	Chr-P
chr12	52492400	52492600	Hc-P	Chr-A
chr12	52492600	52493200	Chr-R	Chr-A
chr12	52494000	52494800	Hc-P	Chr-A
chr12	52494800	52497200	Hc-P	ND
chr12	52497200	52497600	Chr-R	Chr-A
chr12	52497600	52498200	Hc-P	ND
chr12	52499400	52499800	Hc-P	ND
chr12	52499800	52500200	Hc-P	Chr-A
chr12	52500200	52500400	Hc-P	Chr-P
chr12	52500400	52501000	Chr-R	Chr-P
chr12	52501000	52501400	Hc-P	Chr-A
chr12	52501400	52501600	Hc-P	Chr-P
chr12	52501600	52501800	Hc-P	ND
chr12	52502200	52502600	ND	Chr-A
chr12	52502600	52503000	ND	Chr-P
chr12	52503000	52503400	Chr-A	Chr-B
chr12	52504600	52505200	Chr-B	Chr-P
chr12	52505200	52505400	Chr-A	Chr-P
chr12	52505800	52506400	Chr-P	Chr-A
chr12	52506400	52507000	ND	Chr-P
chr12	52507000	52507400	Chr-P	Chr-A
chr12	52507400	52507800	Chr-B	Chr-A
chr12	52507800	52508200	Chr-R	Chr-A
chr12	52508200	52508800	Hc-P	Chr-P
chr12	52508800	52511600	ND	Chr-P
chr12	52512000	52513000	ND	Chr-P
chr12	52513000	52513200	ND	Chr-A
chr12	52513200	52514000	Chr-P	Chr-A
chr12	52514000	52514600	ND	Chr-P
chr12	52515000	52516200	ND	Chr-P
chr12	52516200	52516800	ND	Chr-A
chr12	52516800	52517200	ND	Chr-P
chr12	52518000	52520000	ND	Chr-P
chr12	52520400	52525600	ND	Chr-P
chr12	52526200	52527200	Chr-P	Chr-A
chr12	52528800	52529600	ND	Chr-P
chr12	52530000	52531200	ND	Chr-P
chr12	52533000	52536200	ND	Chr-P
chr12	52537600	52538000	Chr-P	Chr-A
chr12	52538000	52538600	ND	Chr-P
chr12	52539200	52540400	ND	Chr-P
chr12	52541400	52542800	ND	Chr-P
chr12	52545400	52546400	ND	Chr-P
chr12	52546400	52547000	ND	Chr-A
chr12	52548000	52549200	ND	Chr-P
chr12	52549800	52552000	ND	Chr-P
chr12	52552400	52552800	Chr-P	Chr-A
chr12	52552800	52553200	ND	Chr-A
chr12	52553200	52553400	ND	Chr-P
chr12	52556200	52556800	ND	Chr-P
chr12	52562400	52562800	ND	Chr-A
chr12	52589000	52590000	Hc-P	ND
chr12	52590000	52590600	Hc-P	Chr-R
chr12	52590600	52591200	Hc-P	ND
chr12	52596800	52597200	Hc-H	ND
chr12	52597200	52598400	Hc-P	ND
chr12	52598400	52598800	Hc-P	Hc-H
chr12	52598800	52599200	ND	Hc-H
chr12	52601800	52602000	Chr-R	Chr-P
chr12	52602000	52603200	Chr-B	Chr-A
chr12	52605200	52605400	Chr-B	Chr-R
chr12	52605400	52605800	Chr-B	Chr-P
chr12	52605800	52606400	Hc-P	ND
chr12	52607800	52608400	Hc-P	ND
chr12	52613200	52613600	ND	Hc-P
chr12	52617800	52619600	Hc-P	ND
chr12	52620600	52621800	Hc-P	ND
chr12	52622200	52623200	Hc-P	ND
chr12	52624400	52625600	Hc-P	ND
chr12	52626600	52631600	Hc-P	ND
chr12	52632200	52632600	Hc-P	ND
chr12	52635200	52637000	Hc-P	ND
chr12	52637400	52637600	Chr-P	ND
chr12	52637600	52637800	Chr-B	Chr-A
chr12	52638400	52638600	Chr-B	Chr-A
chr12	52639600	52640600	Hc-P	ND
chr12	52640800	52641200	Hc-P	Chr-R
chr12	52642200	52643000	Hc-P	ND
chr12	52657800	52658400	Hc-P	ND
chr12	52660200	52660800	Hc-P	ND
chr12	52661400	52662800	Hc-P	ND
chr12	52662800	52664000	ND	Chr-A
chr12	52664000	52664400	ND	Chr-P
chr12	52664400	52665400	Hc-P	Chr-A
chr12	52665400	52665600	Hc-P	Chr-P
chr12	52665600	52666200	ND	Chr-P
chr12	52670800	52671200	ND	Chr-P
chr12	52671200	52671400	Chr-O	Chr-A
chr12	52671400	52672200	Chr-B	Chr-A
chr12	52672200	52672400	Chr-O	Chr-A
chr12	52672400	52673200	ND	Chr-P
chr12	52674800	52675600	Hc-P	ND
chr12	52677000	52678000	Hc-P	ND
chr12	52683000	52684400	Hc-P	ND
chr12	52684800	52685600	Hc-P	ND
chr12	52686800	52687000	Chr-R	ND
chr12	52687000	52687800	Chr-B	ND
chr12	52687800	52688000	Chr-P	ND
chr12	52690600	52692000	Hc-P	ND
chr12	52692400	52693200	Hc-P	ND
chr12	52697800	52698200	Chr-R	Chr-A
chr12	52698200	52698800	Chr-B	Chr-A
chr12	52702400	52703000	Chr-P	Chr-A
chr12	52704600	52705400	Chr-P	Chr-A
chr12	52706000	52706200	Chr-P	Chr-A
chr12	52706200	52706400	ND	Chr-A
chr12	52707000	52707400	Chr-P	Chr-A
chr12	52707400	52708400	ND	Chr-P
chr12	52708400	52708600	ND	Chr-A
chr12	52708600	52709000	Chr-P	Chr-A
chr12	52709400	52710000	ND	Chr-P
chr12	52710600	52710800	ND	Chr-P
chr12	52711200	52711600	Chr-P	Chr-A
chr12	52712200	52712400	Chr-P	Chr-A
chr12	52716000	52716200	Chr-P	ND
chr12	52717200	52717600	ND	Chr-P
chr12	52717600	52718400	Chr-P	Chr-A
chr12	52719000	52720600	ND	Chr-P
chr12	52720600	52721200	Chr-P	Chr-A
chr12	52721800	52722800	ND	Chr-P
chr12	52725000	52725800	Chr-P	ND
chr12	52725800	52727800	Chr-P	Chr-A
chr12	52728000	52728800	Chr-P	Chr-A
chr12	52729000	52729200	Chr-P	Chr-A
chr12	52729200	52729800	ND	Chr-A
chr12	52729800	52730000	ND	Chr-P
chr12	52735800	52736200	Hc-H	Chr-P
chr12	52736200	52736800	Hc-H	ND
chr12	52739200	52739600	Chr-P	Chr-A
chr12	52739600	52740400	ND	Chr-P
chr12	52740400	52741200	ND	Chr-A
chr12	52741200	52741400	Chr-P	Chr-A
chr12	52741600	52743200	ND	Chr-P
chr12	52743600	52744200	ND	Chr-P
chr12	52744200	52744800	ND	Chr-A
chr12	52744800	52745000	ND	Chr-P
chr12	52745000	52745400	ND	Chr-A
chr12	52745400	52745800	ND	Chr-P
chr12	52746200	52746600	Chr-P	ND
chr12	52746800	52747200	ND	Chr-A
chr12	52747200	52748200	ND	Chr-P
chr12	52748200	52748600	ND	Chr-A
chr12	52748600	52749000	ND	Chr-P
chr12	52749400	52749800	Chr-P	Chr-A
chr12	52750600	52753000	Chr-P	Chr-A
chr12	52754000	52754400	ND	Chr-P
chr12	52754800	52755600	ND	Chr-P
chr12	52757600	52758200	ND	Chr-P
chr12	52763800	52764600	Chr-P	Chr-A
chr12	52765800	52766200	Chr-P	ND
chr12	52766200	52766600	Hc-P	Chr-P
chr12	52768000	52768800	Hc-P	Chr-P
chr12	52768800	52769200	ND	Chr-P
chr12	52769200	52770800	Hc-P	Chr-P
chr12	52770800	52771200	Chr-R	Chr-A
chr12	52771200	52771600	Chr-B	Chr-P
chr12	52771600	52772200	Chr-R	Chr-P
chr12	52772200	52773000	Chr-B	Chr-A
chr12	52773000	52773800	Chr-R	Chr-P
chr12	52773800	52774200	Chr-B	Chr-A
chr12	52775000	52775200	Chr-B	Chr-A
chr12	52775200	52776000	Chr-R	Chr-P
chr12	52779400	52780000	ND	Chr-P
chr12	52780000	52780600	Chr-O	Chr-A
chr12	52781800	52782200	Chr-R	Chr-P
chr12	52782200	52783600	Chr-R	Chr-A
chr12	52784400	52786000	Chr-R	Chr-A
chr12	52786000	52786400	ND	Chr-P
chr12	52789200	52790000	Chr-P	Chr-A
chr12	52790000	52790200	Chr-B	Chr-A
chr12	52791200	52791400	Chr-B	Chr-A
chr12	52791400	52791800	Chr-R	Chr-A
chr12	52792800	52793200	ND	Chr-P
chr12	52793200	52793400	Chr-P	Chr-A
chr12	52793400	52793800	Chr-R	Chr-A
chr12	52793800	52794200	Chr-R	Chr-P
chr12	52794400	52794600	ND	Chr-P
chr12	52795400	52798800	ND	Chr-P
chr12	52798800	52799400	Chr-P	Chr-A
chr12	52800000	52800400	Chr-P	Chr-A
chr12	52801000	52803000	ND	Chr-P
chr12	52803000	52803400	ND	Chr-A
chr12	52803400	52804400	Chr-P	Chr-A
chr12	52804800	52805000	ND	Chr-P
chr12	52805000	52805800	Chr-A	Chr-P
chr12	52806400	52806800	Chr-P	Chr-A
chr12	52806800	52807000	ND	Chr-A
chr12	52807000	52807200	ND	Chr-P
chr12	52809200	52809800	ND	Hc-H
chr12	52810000	52810800	Chr-R	Chr-A
chr12	52810800	52811400	ND	Chr-P
chr12	52811800	52812600	Chr-B	ND
chr12	52812600	52812800	ND	Chr-R
chr12	52812800	52813200	ND	Chr-P
chr12	52813200	52813600	Chr-R	Chr-A
chr12	52813600	52814200	Chr-R	Chr-P
chr12	52816800	52817400	ND	Chr-P
chr12	52817600	52817800	Chr-P	ND
chr12	52818200	52818600	Chr-P	Chr-A
chr12	52819200	52819600	Chr-A	Chr-P
chr12	52819600	52821000	ND	Chr-P
chr12	52821000	52821800	Hc-H	ND
chr12	52824400	52825000	ND	Chr-P
chr12	52825000	52825400	ND	Chr-A
chr12	52828000	52829400	ND	Chr-P
chr12	52830800	52831200	Chr-P	Chr-A
chr12	52832600	52832800	Chr-O	Chr-A
chr12	52834000	52834400	ND	Chr-P
chr12	52836200	52836600	Chr-P	Chr-A
chr12	52837200	52838000	ND	Chr-P
chr12	52838000	52838400	ND	Chr-A
chr12	52838400	52840200	Chr-P	Chr-A
chr12	52840400	52843800	ND	Chr-P
chr12	52845400	52846800	ND	Chr-P
chr12	52847200	52847600	Chr-P	Chr-A
chr12	52848400	52849400	ND	Chr-A
chr12	52849400	52850200	Chr-P	Chr-A
chr12	52851200	52851600	Chr-P	Chr-A
chr12	52851800	52852200	ND	Chr-P
chr12	52853200	52855400	Chr-P	Chr-A
chr12	52855400	52855600	ND	Chr-P
chr12	52855800	52856000	Chr-P	ND
chr12	52856400	52856600	ND	Chr-P
chr12	52857400	52858000	ND	Chr-P
chr12	52858000	52858600	ND	Chr-A
chr12	52858600	52859400	ND	Chr-P
chr12	52859800	52862600	ND	Chr-P
chr12	52866800	52867000	ND	Chr-P
chr12	52867000	52867600	Chr-P	Chr-A
chr12	52867800	52868600	Chr-P	Chr-A
chr12	52868600	52870000	ND	Chr-P
chr12	52873200	52874600	ND	Chr-P
chr12	52875400	52879000	ND	Chr-P
chr12	52879000	52879800	ND	Chr-A
chr12	52879800	52881200	ND	Chr-P
chr12	52881200	52881400	ND	Chr-A
chr12	52881400	52882200	Chr-P	Chr-A
chr12	52882200	52883200	ND	Chr-A
chr12	52883200	52884600	ND	Chr-P
chr12	52884600	52885000	ND	Chr-A
chr12	52885000	52886400	ND	Chr-P
chr12	52886400	52886800	ND	Chr-A
chr12	52886800	52888400	ND	Chr-P
chr12	52888800	52889400	ND	Chr-P
chr12	52889600	52891600	Chr-P	Chr-A
chr12	52892600	52893600	Chr-A	ND
chr12	52894000	52894200	Chr-A	ND
chr12	52894400	52894800	Chr-P	Chr-A
chr12	52896600	52897200	ND	Chr-A
chr12	52897400	52897800	Chr-A	Chr-P
chr12	52897800	52898000	Chr-P	Chr-R
chr12	52898400	52898600	Chr-A	Chr-R
chr12	52898600	52899400	Chr-P	ND
chr12	52900600	52901000	Chr-R	Chr-A
chr12	52903800	52904000	ND	Chr-R
chr12	52904000	52904200	Hc-P	Chr-R
chr12	52904800	52905000	Hc-P	Chr-A
chr12	52905000	52905400	ND	Chr-A
chr12	52908000	52909200	Chr-O	ND
chr12	52933800	52934400	Chr-O	ND
chr12	52945400	52946000	ND	Chr-O
chr12	52971200	52971800	ND	Chr-P
chr12	52981400	52982400	ND	Chr-P
chr12	52991600	52992400	Chr-O	ND
chr12	52995000	52995600	ND	Chr-P
chr12	52997200	52997400	ND	Chr-P
chr12	52997400	52998000	Chr-P	Chr-A
chr12	52998400	52998800	ND	Chr-P
chr12	53005000	53005800	ND	Chr-P
chr12	53007400	53007600	ND	Chr-O
chr12	53007600	53008200	Chr-P	Chr-A
chr12	53008200	53008800	Chr-B	ND
chr12	53012000	53012200	ND	Chr-P
chr12	53013600	53014000	Chr-P	ND
chr12	53016800	53017800	Chr-A	Chr-P
chr12	53022400	53022600	Chr-P	ND
chr12	53023000	53023200	Chr-A	Chr-P
chr12	53023200	53023400	Chr-A	Chr-R
chr12	53023400	53024000	Chr-A	Chr-B
chr12	53024800	53025600	Chr-P	ND
chr12	53027000	53027400	Chr-P	ND
chr12	53027400	53027800	Chr-P	Chr-A
chr12	53028400	53028800	Chr-P	Chr-A
chr12	53031000	53032000	Chr-P	ND
chr12	53033800	53034400	Chr-P	Chr-A
chr12	53034600	53034800	Chr-P	ND
chr12	53039600	53040000	Chr-P	Chr-A
chr12	53040800	53041000	Chr-P	ND
chr12	53041000	53041800	Chr-P	Chr-A
chr12	53041800	53042200	Chr-P	ND
chr12	53044000	53044200	Chr-P	ND
chr12	53048200	53048600	ND	Chr-A
chr12	53057800	53058600	ND	Chr-P
chr12	53058600	53059800	Chr-P	Chr-A
chr12	53061800	53062200	Chr-P	Chr-A
chr12	53062600	53062800	Chr-A	Chr-P
chr12	53063000	53063600	Chr-P	Chr-A
chr12	53065200	53065400	Chr-A	ND
chr12	53065400	53066400	Chr-B	ND
chr12	53066400	53066600	Chr-A	ND
chr12	53066600	53067000	ND	Chr-P
chr12	53067000	53067400	ND	Chr-A
chr12	53076000	53076600	Chr-A	ND
chr12	53076600	53076800	Chr-P	Chr-R
chr12	53077400	53077800	ND	Chr-A
chr12	53084000	53084400	ND	Chr-P
chr12	53085000	53085400	ND	Chr-P
chr12	53086400	53087000	Chr-P	Chr-A
chr12	53087000	53087200	ND	Chr-P
chr12	53087800	53088200	ND	Chr-A
chr12	53090200	53090600	ND	Chr-A
chr12	53090800	53091200	Chr-A	ND
chr12	53091200	53091600	ND	Chr-A
chr12	53091600	53091800	ND	Chr-P
chr12	53093600	53093800	ND	Chr-P
chr12	53093800	53094400	Chr-P	ND
chr12	53094400	53094600	ND	Chr-P
chr12	53096200	53096400	ND	Chr-A
chr12	53097200	53097400	Chr-P	Chr-A
chr12	53097800	53098000	Chr-P	Chr-A
chr12	53098000	53098400	ND	Chr-P
chr12	53098400	53098800	ND	Chr-A
chr12	53098800	53099400	ND	Chr-P
chr12	53116800	53117400	Chr-P	ND
chr12	53117400	53117600	Chr-P	Chr-A
chr12	53118000	53119000	Chr-P	Chr-A
chr12	53120400	53120600	Chr-P	Chr-A
chr12	53121200	53121600	Chr-P	Chr-A
chr12	53121600	53122000	Chr-P	ND
chr12	53122000	53122400	Chr-P	Chr-A
chr12	53122600	53123400	Chr-A	ND
chr12	53123400	53123800	Chr-A	Chr-P
chr12	53126200	53126800	Chr-P	ND
chr12	53127600	53128600	Chr-P	ND
chr12	53129400	53130000	Chr-A	ND
chr12	53131200	53131600	Chr-A	Chr-P
chr12	53131600	53132000	Chr-P	Chr-A
chr12	53132000	53132400	ND	Chr-A
chr12	53132400	53133000	Chr-A	ND
chr12	53135400	53135800	ND	Chr-P
chr12	53136600	53137000	ND	Chr-A
chr12	53137000	53137200	ND	Chr-P
chr12	53137600	53138000	ND	Chr-P
chr12	53138600	53139600	ND	Chr-P
chr12	53139600	53140200	ND	Chr-A
chr12	53142200	53142600	Chr-A	ND
chr12	53144000	53144400	Chr-P	Chr-A
chr12	53145800	53146400	Chr-A	Chr-P
chr12	53147200	53148200	Chr-P	ND
chr12	53159000	53159400	ND	Chr-R
chr12	53163200	53164200	ND	Hc-P
chr12	53171000	53171800	ND	Hc-H
chr12	53174800	53175600	Chr-O	ND
chr12	53176400	53177000	ND	Hc-P
chr12	53177000	53177200	ND	Hc-H
chr12	53177600	53178400	ND	Hc-P
chr12	53178600	53179000	Chr-P	ND
chr12	53179000	53179800	Chr-A	Chr-R
chr12	53180400	53180600	Chr-A	Chr-P
chr12	53180600	53181600	Chr-P	ND
chr12	53182400	53182800	ND	Hc-H
chr12	53192200	53192600	ND	Hc-P
chr12	53193600	53194000	ND	Hc-P
chr12	53199800	53200400	Hc-H	Hc-P
chr12	53201600	53203000	ND	Hc-P
chr12	53203800	53204400	ND	Hc-P
chr12	53205600	53206200	ND	Hc-P
chr12	53213400	53214600	ND	Hc-P
chr12	53215000	53215400	Hc-P	Chr-R
chr12	53215400	53216000	Hc-P	Chr-B
chr12	53216000	53216200	Hc-P	Chr-R
chr12	53216400	53217000	ND	Chr-O
chr12	53217600	53217800	ND	Hc-H
chr12	53218400	53218600	Hc-H	ND
chr12	53221800	53222200	ND	Hc-P
chr12	53222800	53223200	Hc-P	Chr-R
chr12	53223200	53224600	ND	Hc-P
chr12	53229600	53230800	ND	Hc-P
chr12	53245400	53246000	Chr-A	Chr-R
chr12	53246000	53246400	Chr-B	Chr-R
chr12	53246400	53246600	Chr-A	Chr-B
chr12	53247000	53248000	Chr-B	ND
chr12	53249200	53249600	Chr-A	Chr-P
chr12	53250000	53250400	ND	Hc-H
chr12	53250400	53250800	Chr-P	Chr-A
chr12	53250800	53251200	Chr-A	Chr-P
chr12	53251200	53251600	Chr-A	Chr-R
chr12	53251600	53251800	Chr-A	Chr-B
chr12	53253000	53253200	Chr-A	Chr-P
chr12	53254400	53255000	Chr-A	Chr-P
chr12	53255600	53256200	Chr-P	Chr-A
chr12	53257000	53257800	Chr-P	Chr-A
chr12	53260000	53260800	Chr-P	Chr-A
chr12	53261400	53262800	Chr-P	ND
chr12	53263200	53263800	Chr-P	Chr-A
chr12	53265000	53265200	ND	Chr-O
chr12	53265200	53265800	ND	Chr-A
chr12	53266200	53267800	Chr-P	ND
chr12	53269000	53269400	Chr-P	Chr-A
chr12	53270200	53270800	Chr-P	Chr-A
chr12	53271200	53271800	Chr-P	ND
chr12	53276000	53276600	Chr-P	Chr-A
chr12	53277600	53278000	Chr-P	Chr-A
chr12	53278400	53279000	Chr-P	Chr-A
chr12	53279000	53279400	Chr-P	ND
chr12	53280200	53280800	Chr-P	ND
chr12	53281200	53283200	Chr-P	ND
chr12	53284200	53284800	Chr-A	Chr-P
chr12	53285600	53286000	Chr-A	Chr-P
chr12	53287400	53287600	Chr-P	Chr-A
chr12	53288400	53289000	Chr-P	Chr-A
chr12	53289200	53289600	ND	Chr-P
chr12	53291000	53291200	Chr-A	Chr-P
chr12	53291800	53292400	Chr-A	Chr-P
chr12	53294800	53295400	Chr-P	Chr-A
chr12	53296400	53296800	Chr-P	Chr-A
chr12	53297000	53297400	ND	Chr-A
chr12	53297400	53298000	Chr-P	Chr-A
chr12	53298800	53299000	Chr-A	Chr-P
chr12	53299000	53299400	Chr-A	Chr-B
chr12	53299400	53299600	Chr-A	Chr-P
chr12	53300400	53300800	Chr-P	Chr-A
chr12	53301800	53304200	Chr-P	Chr-A
chr12	53307000	53307800	Chr-P	Chr-A
chr12	53310200	53312000	Chr-P	ND
chr12	53312000	53312600	Chr-A	Chr-P
chr12	53312600	53313000	Chr-P	Chr-A
chr12	53314000	53314600	Chr-P	ND
chr12	53314600	53315200	Chr-A	Chr-P
chr12	53317600	53318200	Chr-A	ND
chr12	53318200	53318400	Chr-A	Chr-P
chr12	53319400	53320000	Chr-P	Chr-A
chr12	53322800	53323000	Chr-A	Chr-P
chr12	53327400	53327600	Chr-R	Chr-B
chr12	53327600	53328000	Chr-R	Chr-A
chr12	53328000	53328600	Chr-B	Chr-A
chr12	53329200	53329400	Chr-P	Chr-A
chr12	53329800	53330000	Chr-A	Chr-P
chr12	53330000	53330400	Chr-A	Chr-B
chr12	53330400	53330600	Chr-A	Chr-R
chr12	53331000	53333400	Chr-P	ND
chr12	53333800	53334200	Chr-P	ND
chr12	53335200	53336800	Chr-P	ND
chr12	53338000	53338200	Chr-P	Chr-A
chr12	53338800	53339400	Chr-P	Chr-A
chr12	53340600	53341400	Chr-P	ND
chr12	53341400	53341800	Chr-P	Chr-A
chr12	53342600	53343400	ND	Chr-O
chr12	53347600	53349000	ND	Chr-P
chr12	53355000	53356600	Chr-P	ND
chr12	53358400	53359600	Chr-P	ND
chr12	53359800	53360400	Chr-P	Chr-A
chr12	53360800	53362400	Chr-P	ND
chr12	53362400	53363000	Chr-A	Chr-P
chr12	53363800	53364600	Chr-P	Chr-O
chr12	53364600	53365200	Chr-P	ND
chr12	53368200	53368400	Chr-P	ND
chr12	53369400	53369800	Chr-P	ND
chr12	53370400	53371600	Chr-P	ND
chr12	53373600	53377000	Chr-P	ND
chr12	53377200	53377600	Chr-A	Chr-B
chr12	53378000	53380200	ND	Chr-P
chr12	53380600	53381200	ND	Chr-P
chr12	53383200	53383400	Chr-P	Chr-A
chr12	53384800	53386400	Chr-P	ND
chr12	53388600	53389000	Chr-P	ND
chr12	53389800	53390400	Chr-P	ND
chr12	53395200	53395800	Chr-P	ND
chr12	53402200	53403200	Chr-P	ND
chr12	53403800	53404400	Chr-P	ND
chr12	53408600	53409200	Chr-P	Chr-A
chr12	53410000	53411400	Chr-P	ND
chr12	53411400	53412600	Chr-P	Chr-A
chr12	53413400	53414000	Chr-P	ND
chr12	53415400	53416000	Chr-P	ND
chr12	53416600	53416800	Chr-P	ND
chr12	53418800	53419000	Chr-P	ND
chr12	53419400	53419800	Chr-A	Chr-P
chr12	53420400	53420800	Chr-A	Chr-P
chr12	53421400	53422200	Chr-P	ND
chr12	53422200	53423000	Chr-A	ND
chr12	53423000	53423400	Chr-P	ND
chr12	53423800	53424000	Chr-P	ND
chr12	53426600	53427200	Chr-P	Chr-A
chr12	53427400	53430000	Chr-P	ND
chr12	53430400	53431200	Chr-P	ND
chr12	53434000	53435200	ND	Chr-P
chr12	53436800	53438400	ND	Chr-P
chr12	53443200	53443400	Chr-P	ND
chr12	53443600	53444000	Chr-P	Chr-A
chr12	53445200	53446000	Chr-P	ND
chr12	53447000	53447400	Chr-P	ND
chr12	53450000	53452400	Chr-P	ND
chr12	53455800	53456600	Chr-P	ND
chr12	53457400	53458800	Chr-P	ND
chr12	53466800	53467800	Chr-P	ND
chr12	53468800	53471400	Chr-P	ND
chr12	53473600	53474000	ND	Chr-P
chr12	53475000	53475800	ND	Chr-P
chr12	53477600	53479200	Chr-P	ND
chr12	53481200	53483400	Chr-P	ND
chr12	53484400	53485200	Chr-P	ND
chr12	53485800	53486200	Chr-P	ND
chr12	53492400	53493000	Chr-P	ND
chr12	53494000	53495600	Chr-P	ND
chr12	53500200	53500600	Chr-P	ND
chr12	53508600	53509400	ND	Chr-P
chr12	53512800	53513400	Chr-P	Chr-A
chr12	53513400	53513600	ND	Chr-P
chr12	53514400	53514600	ND	Chr-P
chr12	53514600	53514800	Chr-P	Chr-A
chr12	53515400	53515600	Chr-P	Chr-A
chr12	53520800	53521000	Chr-P	ND
chr12	53524000	53526000	Chr-P	ND
chr12	53531200	53531400	Chr-P	ND
chr12	53531800	53532400	Chr-P	ND
chr12	53532400	53532600	ND	Hc-H
chr12	53537000	53537400	Chr-P	ND
chr12	53538000	53538600	Chr-P	ND
chr12	53539600	53541000	Chr-P	ND
chr12	53541400	53542000	Chr-A	ND
chr12	53542000	53542400	Chr-P	ND
chr12	53543600	53544400	Chr-P	ND
chr12	53545600	53546200	Chr-A	Chr-P
chr12	53547000	53547600	Chr-P	ND
chr12	53548000	53548800	ND	Chr-P
chr12	53554000	53554400	Chr-P	ND
chr12	53555000	53555400	Chr-A	Chr-R
chr12	53555400	53555800	Chr-P	Chr-B
chr12	53555800	53556000	Chr-P	Chr-R
chr12	53556000	53556400	Chr-B	ND
chr12	53556400	53556600	Chr-P	Chr-A
chr12	53556800	53557400	Chr-A	Chr-P
chr12	53558200	53558600	Chr-P	ND
chr12	53558600	53558800	Chr-P	Chr-A
chr12	53558800	53559400	Chr-A	Chr-P
chr12	53561400	53561800	Chr-O	ND
chr12	53561800	53562000	Chr-O	Chr-P
chr12	53562000	53563200	ND	Chr-P
chr12	53572000	53572400	Chr-P	ND
chr12	53573800	53576800	Chr-P	ND
chr12	53583200	53583400	Chr-P	ND
chr12	53583800	53584400	Chr-P	ND
chr12	53585600	53586400	Chr-P	ND
chr12	53587200	53587400	Chr-A	Chr-P
chr12	53588400	53588600	Chr-A	Chr-P
chr12	53588600	53588800	Chr-A	ND
chr12	53588800	53590000	Chr-P	ND
chr12	53594800	53595200	Chr-A	ND
chr12	53595200	53595600	Chr-A	Chr-O
chr12	53595600	53595800	Chr-P	Chr-O
chr12	53595800	53596000	ND	Chr-O
chr12	53596800	53597400	Chr-P	ND
chr12	53600600	53601000	Chr-P	ND
chr12	53604600	53605800	Chr-P	ND
chr12	53607000	53607600	Chr-P	ND
chr12	53610800	53611400	Chr-P	ND
chr12	53618200	53618400	Chr-P	ND
chr12	53620000	53620600	Chr-P	ND
chr12	53621000	53621200	Chr-P	Chr-A
chr12	53622400	53622600	Chr-A	Chr-P
chr12	53622600	53623000	Chr-P	Chr-A
chr12	53623600	53624600	Chr-A	Chr-P
chr12	53625000	53625200	ND	Chr-P
chr12	53626600	53627600	Chr-P	ND
chr12	53628600	53629000	Chr-A	Chr-B
chr12	53629000	53629400	Chr-B	Chr-A
chr12	53630200	53630400	Chr-A	Chr-P
chr12	53632600	53633400	Chr-A	Chr-P
chr12	53633600	53634600	ND	Chr-P
chr12	53635400	53635600	Chr-P	ND
chr12	53636000	53636800	Chr-P	Chr-A
chr12	53637200	53637400	Chr-P	Chr-A
chr12	53638400	53638600	Chr-P	Chr-A
chr12	53638600	53639000	ND	Chr-A
chr12	53639000	53639400	ND	Chr-P
chr12	53639600	53640200	Chr-P	ND
chr12	53640200	53641200	Chr-P	Chr-R
chr12	53641200	53641600	Chr-P	Chr-B
chr12	53651400	53652600	Chr-P	ND
chr12	53654600	53655000	Chr-A	Chr-P
chr12	53655200	53656600	Chr-P	ND
chr12	53658600	53659600	Chr-P	ND
chr12	53660400	53660600	Chr-P	ND
chr12	53662400	53662600	Chr-P	ND
chr12	53663200	53663600	Chr-R	Chr-P
chr12	53664200	53664800	Chr-A	Chr-P
chr12	53664800	53665000	Chr-A	ND
chr12	53666400	53666800	Chr-A	Chr-P
chr12	53667000	53667200	ND	Chr-P
chr12	53668200	53668800	ND	Chr-P
chr12	53669200	53669800	Chr-A	Chr-P
chr12	53669800	53671000	Chr-P	ND
chr12	53676000	53676800	Chr-P	ND
chr12	53676800	53677600	Chr-A	Chr-P
chr12	53678000	53678800	Chr-A	Chr-P
chr12	53678800	53679000	Chr-P	ND
chr12	53680600	53681400	Chr-P	ND
chr12	53682000	53682400	Chr-A	Chr-O
chr12	53682800	53683200	Chr-A	ND
chr12	53683200	53684200	Chr-P	ND
chr12	53695800	53696200	ND	Chr-P
chr12	53696600	53697200	Chr-A	Chr-P
chr12	53697200	53697400	Chr-P	Chr-A
chr12	53697600	53699000	Chr-A	Chr-P
chr12	53699000	53699200	Chr-A	ND
chr12	53699200	53700000	Chr-P	ND
chr12	53700600	53701000	Chr-P	Chr-R
chr12	53701000	53701600	ND	Hc-P
chr12	53710400	53710800	Chr-P	ND
chr12	53718600	53719800	Chr-P	ND
chr12	53720400	53720600	Chr-P	Chr-A
chr12	53723000	53723400	Chr-P	ND
chr12	53723800	53724600	Chr-P	Chr-A
chr12	53725000	53725200	Chr-A	Chr-P
chr12	53726600	53727800	Chr-P	ND
chr12	53728200	53728400	Chr-P	ND
chr12	53728800	53729800	Chr-P	ND
chr12	53731000	53731600	Chr-P	ND
chr12	53732600	53733000	Chr-P	ND
chr12	53735400	53736800	ND	Chr-P
chr12	53737600	53739200	Chr-P	ND
chr12	53742400	53743000	ND	Chr-P
chr12	53743000	53743400	Chr-A	Chr-B
chr12	53743800	53744200	ND	Chr-P
chr12	53745600	53746000	Chr-A	Chr-R
chr12	53746400	53748800	Chr-P	ND
chr12	53749200	53749400	Chr-A	Chr-P
chr12	53749800	53750000	Chr-A	Chr-P
chr12	53751200	53751600	Chr-A	Chr-P
chr12	53754000	53754600	Chr-A	Chr-P
chr12	53755400	53755800	Chr-P	ND
chr12	53756600	53757000	Chr-A	Chr-P
chr12	53758400	53759000	Chr-A	Chr-P
chr12	53759400	53759800	Chr-A	Chr-O
chr12	53762800	53763000	Chr-A	Chr-R
chr12	53763000	53763200	Chr-B	Chr-R
chr12	53763200	53763800	Chr-B	ND
chr12	53764000	53765200	Chr-P	Chr-A
chr12	53766200	53766400	Chr-A	Chr-P
chr12	53766800	53767600	Chr-A	Chr-R
chr12	53767600	53770600	Chr-A	Chr-P
chr12	53770600	53771600	Chr-A	Chr-R
chr12	53771600	53772000	Chr-A	Chr-B
chr12	53772200	53773000	Chr-P	ND
chr12	53773400	53773600	Chr-P	ND
chr12	53773600	53774000	Chr-A	ND
chr12	53774000	53774800	Chr-P	ND
chr12	53777200	53778400	Chr-P	ND
chr12	53780200	53780400	Chr-P	ND
chr12	53780400	53780600	Chr-A	ND
chr12	53780600	53781600	Chr-A	Chr-P
chr12	53785200	53785600	Chr-A	Chr-P
chr12	53787800	53789400	Chr-P	ND
chr12	53790400	53793200	Chr-P	ND
chr12	53794200	53794600	Chr-P	ND
chr12	53795600	53796400	ND	Chr-P
chr12	53800200	53801000	Chr-P	Chr-A
chr12	53801000	53801400	ND	Chr-P
chr12	53804200	53804400	Chr-A	Chr-P
chr12	53805000	53805400	Chr-A	Chr-P
chr12	53806000	53806600	Chr-P	ND
chr12	53806800	53807400	Chr-P	ND
chr12	53809200	53809800	Chr-P	ND
chr12	53817800	53821200	Chr-P	ND
chr12	53822600	53823200	Chr-A	Chr-P
chr12	53825600	53826800	Chr-P	Chr-A
chr12	53827000	53827400	Chr-P	ND
chr12	53827800	53828400	Chr-P	ND
chr12	53830400	53830800	ND	Chr-P
chr12	53831000	53831800	Chr-A	Chr-P
chr12	53836200	53836600	Chr-P	Chr-A
chr12	53838200	53838600	Chr-P	Chr-A
chr12	53839200	53840400	Chr-P	ND
chr12	53841200	53842400	Chr-A	Chr-P
chr12	53845000	53845200	Chr-A	Chr-P
chr12	53847200	53847400	Chr-A	Chr-P
chr12	53847800	53848400	Chr-A	Chr-P
chr12	53848600	53849400	Chr-P	ND
chr12	53857800	53859200	Chr-P	ND
chr12	53862200	53862800	Chr-P	ND
chr12	53863000	53863600	ND	Chr-P
chr12	53863600	53864200	Chr-A	Chr-P
chr12	53867000	53867200	Chr-A	ND
chr12	53867200	53867400	Chr-P	ND
chr12	53868200	53868800	Chr-A	Chr-P
chr12	53869200	53869600	Chr-A	Chr-P
chr12	53871600	53873200	Chr-P	ND
chr12	53873600	53874200	Chr-P	ND
chr12	53874200	53874800	Chr-A	ND
chr12	53875600	53876400	Chr-P	Chr-A
chr12	53880800	53881000	Chr-P	ND
chr12	53881000	53881200	Chr-P	Hc-P
chr12	53881200	53882200	Chr-A	ND
chr12	53882200	53883000	Chr-A	Chr-R
chr12	53883000	53883200	Chr-A	ND
chr12	53883200	53887000	Chr-P	ND
chr12	53887000	53887400	Chr-A	Chr-P
chr12	53887800	53889600	Chr-A	Chr-P
chr12	53889600	53890800	Chr-P	ND
chr12	53896400	53897000	ND	Chr-P
chr12	53903000	53903200	ND	Hc-H
chr12	53905600	53908200	Chr-P	ND
chr12	53908800	53909000	Chr-P	ND
chr12	53909000	53909800	Chr-A	ND
chr12	53909800	53910600	Chr-P	ND
chr12	53916200	53916800	Chr-A	Chr-P
chr12	53917200	53917600	Chr-P	ND
chr12	53918000	53919200	Chr-A	Chr-P
chr12	53920200	53920800	Chr-P	Chr-A
chr12	53921000	53921400	Chr-A	Chr-P
chr12	53921400	53922200	Chr-P	ND
chr12	53922600	53922800	Chr-P	ND
chr12	53923200	53923600	Chr-P	ND
chr12	53923600	53925800	Chr-A	Chr-P
chr12	53925800	53926600	Chr-P	ND
chr12	53928600	53928800	Chr-P	ND
chr12	53928800	53929400	Chr-B	ND
chr12	53930400	53930800	Chr-P	ND
chr12	53931000	53931600	Chr-B	ND
chr12	53931600	53931800	Chr-R	ND
chr12	53931800	53932200	Chr-P	ND
chr12	53932200	53932400	ND	Hc-H
chr12	53933200	53934000	Chr-P	ND
chr12	53935200	53935800	Chr-P	Chr-A
chr12	53936000	53936200	Chr-A	Chr-P
chr12	53936600	53937200	Chr-A	Chr-P
chr12	53937200	53937400	Chr-P	ND
chr12	53937800	53938800	Chr-P	ND
chr12	53939600	53940000	Chr-A	Chr-R
chr12	53940000	53940400	Chr-P	Chr-R
chr12	53940400	53940600	Chr-P	Chr-A
chr12	53940800	53941000	Chr-A	ND
chr12	53961000	53961400	ND	Hc-P
chr12	53961400	53962600	Chr-A	ND
chr12	53970200	53970800	Chr-P	ND
chr12	53970800	53971200	Chr-P	Hc-P
chr12	53971200	53972600	Chr-P	ND
chr12	53972600	53973200	Chr-A	Chr-R
chr12	53973200	53973600	Chr-A	Chr-B
chr12	53974800	53976200	Chr-P	ND
chr12	53976400	53977400	Chr-A	Chr-P
chr12	53977400	53977800	Chr-A	Chr-B
chr12	53977800	53978800	Chr-A	Chr-R
chr12	53978800	53979000	Chr-A	Chr-P
chr12	53979000	53979600	Chr-A	ND
chr12	53979600	53981000	Chr-A	Chr-R
chr12	53981000	53981400	Chr-B	ND
chr12	53981400	53981600	Chr-A	Chr-R
chr12	53981600	53982200	Chr-A	Chr-B
chr12	53982200	53982600	Chr-A	Chr-R
chr12	53982600	53982800	Chr-A	Chr-P
chr12	53983000	53983400	Chr-A	Chr-B
chr12	53983400	53983600	Chr-P	Chr-A
chr12	53983800	53984400	Chr-P	Chr-A
chr12	53984800	53986000	Chr-A	Chr-P
chr12	53987400	53987800	Chr-A	ND
chr12	53993800	53994600	Chr-P	ND
chr12	53995200	53995600	Chr-A	Chr-P
chr12	53995600	53996200	Chr-A	Chr-B
chr12	53996800	53997000	Chr-A	Chr-R
chr12	53997000	53997600	Chr-P	Hc-P
chr12	53997600	53997800	Chr-P	ND
chr12	54000200	54000800	Chr-P	ND
chr12	54005200	54006400	Chr-P	ND
chr12	54015800	54016800	ND	Chr-P
chr12	54017000	54017200	Chr-A	Chr-P
chr12	54017200	54018000	Chr-A	ND
chr12	54019000	54019800	Chr-P	Chr-A
chr12	54020600	54020800	Chr-P	Chr-A
chr12	54021800	54022400	Chr-P	Chr-A
chr12	54030400	54031000	ND	Chr-P
chr12	54031800	54032400	Chr-P	Chr-A
chr12	54034600	54034800	Chr-B	Chr-A
chr12	54035600	54036200	Chr-P	Chr-A
chr12	54039800	54040400	Chr-A	ND
chr12	54042600	54043000	Chr-P	Hc-P
chr12	54043000	54043200	Chr-A	Hc-P
chr12	54044800	54045400	Chr-A	Chr-P
chr12	54045600	54045800	Chr-P	Chr-R
chr12	54045800	54046200	Chr-A	Chr-R
chr12	54046200	54046600	Chr-P	Hc-P
chr12	54046600	54047000	Chr-A	Chr-R
chr12	54047000	54047200	Chr-P	Chr-R
chr12	54047200	54047600	Chr-P	Hc-P
chr12	54048400	54050200	Chr-P	ND
chr12	54051000	54051400	Chr-A	ND
chr12	54051400	54051600	Chr-P	ND
chr12	54052600	54054400	Chr-P	ND
chr12	54058000	54058200	Chr-P	Chr-A
chr12	54058200	54058600	Chr-A	Chr-P
chr12	54059800	54060600	Chr-P	Chr-B
chr12	54061200	54061800	Chr-A	Chr-B
chr12	54061800	54062200	Chr-P	Chr-R
chr12	54062200	54062400	Chr-P	Hc-P
chr12	54062400	54063200	ND	Hc-P
chr12	54064400	54064800	Chr-P	Chr-R
chr12	54064800	54065600	Chr-P	Hc-P
chr12	54065600	54066000	Chr-B	ND
chr12	54066600	54067400	Chr-P	ND
chr12	54067400	54067800	ND	Hc-P
chr12	54068600	54069200	Chr-P	ND
chr12	54069200	54069400	Chr-P	Chr-R
chr12	54069400	54071200	Chr-P	ND
chr12	54073000	54074400	Chr-P	Chr-R
chr12	54074400	54074600	ND	Chr-R
chr12	54074600	54074800	ND	Chr-P
chr12	54074800	54075000	Chr-P	ND
chr12	54075000	54075200	Chr-P	Hc-P
chr12	54075200	54075800	Chr-R	ND
chr12	54075800	54076200	Chr-B	ND
chr12	54076200	54076800	Chr-R	ND
chr12	54076800	54077200	Chr-P	Chr-R
chr12	54077600	54078200	ND	Chr-R
chr12	54078200	54080600	ND	Hc-P
chr12	54082200	54086200	ND	Hc-P
chr12	54086600	54087400	ND	Hc-P
chr12	54087800	54090400	ND	Hc-P
chr12	54091800	54092400	Chr-B	ND
chr12	54092800	54093400	Hc-P	Chr-R
chr12	54093600	54093800	Chr-R	Hc-P
chr12	54093800	54094000	Chr-R	ND
chr12	54094000	54094600	Chr-B	ND
chr12	54094600	54095000	Chr-R	Hc-P
chr12	54095000	54095400	Chr-B	ND
chr12	54095400	54096200	Chr-R	Hc-P
chr12	54096200	54097200	ND	Hc-P
chr12	54097200	54098200	Chr-B	ND
chr12	54098200	54098400	Chr-A	ND
chr12	54098400	54098800	Chr-A	Chr-B
chr12	54103200	54105400	ND	Hc-P
chr12	54105400	54106200	Chr-O	Hc-P
chr12	54107000	54109400	ND	Hc-P
chr12	54111200	54111800	Chr-R	ND
chr12	54111800	54112000	Chr-R	Hc-P
chr12	54112800	54113200	ND	Hc-P
chr12	54114000	54114600	ND	Hc-P
chr12	54116400	54117400	ND	Hc-P
chr12	54117800	54119800	ND	Hc-P
chr12	54120200	54121000	ND	Hc-P
chr12	54121000	54121200	Chr-P	Hc-P
chr12	54122400	54123000	Chr-A	Hc-P
chr12	54123000	54123200	Chr-P	Hc-P
chr12	54123200	54123400	ND	Hc-P
chr12	54124800	54125800	ND	Hc-P
chr12	54127200	54127800	ND	Hc-P
chr12	54127800	54128000	Hc-H	Hc-P
chr12	54129400	54130000	ND	Hc-P
chr12	54131400	54131800	ND	Hc-P
chr12	54139600	54141800	ND	Hc-P
chr12	54143000	54144000	ND	Hc-P
chr12	54146200	54146800	ND	Hc-P
chr12	54149000	54149400	ND	Hc-P
chr12	54150000	54150400	ND	Hc-P
chr12	54153000	54153400	ND	Hc-P
chr12	54158000	54159200	ND	Hc-P
chr12	54159800	54160200	ND	Hc-P
chr12	54161400	54162200	Chr-R	ND
chr12	54162200	54163400	Chr-B	ND
chr12	54163400	54163800	Chr-R	ND
chr12	54163800	54165000	Hc-P	ND
chr12	54165000	54165200	Hc-P	Chr-R
chr12	54165800	54166200	ND	Hc-P
chr12	54166800	54168400	ND	Hc-P
chr12	54169800	54170000	ND	Hc-P
chr12	54170600	54172600	ND	Hc-P
chr12	54173000	54176000	ND	Hc-P
chr12	54176400	54179000	ND	Hc-P
chr12	54179000	54180000	ND	Chr-R
chr12	54180000	54181400	ND	Hc-P
chr12	54181800	54183200	ND	Hc-P
chr12	54184600	54187000	ND	Hc-P
chr12	54187000	54189200	Chr-P	Hc-P
chr12	54189200	54189600	Chr-R	Hc-P
chr12	54189600	54190000	Chr-P	Hc-P
chr12	54190000	54191400	Chr-P	Chr-R
chr12	54191400	54191800	Chr-A	Chr-R
chr12	54191800	54192400	Chr-A	ND
chr12	54192400	54192600	Chr-B	ND
chr12	54192600	54192800	Chr-A	Chr-R
chr12	54192800	54193200	Chr-P	Chr-R
chr12	54193200	54193600	Chr-A	Chr-R
chr12	54193600	54195400	Chr-P	Hc-P
chr12	54195400	54195800	ND	Hc-P
chr12	54195800	54196200	Chr-P	Hc-P
chr12	54196200	54196800	Chr-P	Chr-R
chr12	54196800	54197200	ND	Chr-R
chr12	54197200	54198400	Chr-A	Chr-R
chr12	54198400	54198600	Chr-A	Chr-B
chr12	54199400	54199800	Chr-A	ND
chr12	54199800	54200000	Chr-A	Chr-R
chr12	54200000	54200400	Chr-P	Chr-R
chr12	54201400	54202200	Chr-A	Chr-R
chr12	54202200	54202600	Chr-A	Chr-B
chr12	54202600	54203000	Chr-B	ND
chr12	54204200	54204600	Chr-B	ND
chr12	54204600	54205000	Chr-P	Chr-R
chr12	54205000	54205600	Chr-P	Chr-B
chr12	54205600	54205800	ND	Chr-R
chr12	54205800	54206600	ND	Hc-P
chr12	54207800	54208000	ND	Hc-P
chr12	54208400	54208800	ND	Hc-P
chr12	54209600	54210200	Chr-R	Hc-P
chr12	54210200	54216200	ND	Hc-P
chr12	54216600	54217000	ND	Hc-P
chr12	54217000	54217800	Chr-O	Hc-P
chr12	54217800	54219400	ND	Hc-P
chr12	54221200	54223000	ND	Hc-P
chr12	54223400	54223800	ND	Hc-P
chr12	54225200	54228200	ND	Hc-P
chr12	54234600	54236200	ND	Hc-P
chr12	54236200	54236800	ND	Hc-H
chr12	54237800	54238200	ND	Hc-P
chr12	54240000	54241800	ND	Hc-P
chr12	54242400	54243400	ND	Hc-P
chr12	54244600	54245600	ND	Hc-P
chr12	54251000	54251800	Chr-P	ND
chr12	54251800	54252400	Chr-A	Chr-O
chr12	54252400	54252600	Chr-P	ND
chr12	54254600	54255400	ND	Hc-P
chr12	54256200	54257000	Chr-R	Hc-P
chr12	54257000	54257400	Chr-R	ND
chr12	54257400	54260400	ND	Hc-P
chr12	54261000	54261400	ND	Hc-P
chr12	54264800	54266400	ND	Hc-P
chr12	54268800	54269400	ND	Hc-P
chr12	54270200	54272800	ND	Hc-P
chr12	54274600	54274800	ND	Hc-P
chr12	54276600	54279600	ND	Hc-P
chr12	54281200	54281600	ND	Hc-P
chr12	54285800	54286000	Hc-P	Chr-R
chr12	54286200	54286600	Chr-B	ND
chr12	54286600	54286800	Chr-R	ND
chr12	54286800	54287000	Chr-B	ND
chr12	54287000	54287400	Chr-A	ND
chr12	54287400	54287800	Chr-B	ND
chr12	54288200	54289400	Chr-R	ND
chr12	54289600	54289800	Hc-H	Hc-P
chr12	54291000	54291400	ND	Hc-P
chr12	54294800	54296000	ND	Hc-P
chr12	54298200	54300000	ND	Hc-P
chr12	54301600	54302600	ND	Hc-P
chr12	54302600	54303200	ND	Chr-R
chr12	54303200	54303800	ND	Chr-B
chr12	54303800	54305600	ND	Hc-P
chr12	54306200	54306800	ND	Hc-P
chr12	54310000	54311400	ND	Hc-P
chr12	54311800	54312000	Chr-P	Chr-R
chr12	54312400	54312600	Chr-R	Chr-B
chr12	54314000	54314600	Chr-R	ND
chr12	54314800	54315000	Hc-P	Chr-R
chr12	54315600	54316200	ND	Hc-P
chr12	54316800	54317600	Hc-P	ND
chr12	54317600	54317800	ND	Hc-P
chr12	54319200	54319600	ND	Hc-P
chr12	54319800	54320200	Hc-P	ND
chr12	54322600	54323200	ND	Hc-P
chr12	54324000	54324400	ND	Hc-P
chr12	54325200	54325800	Chr-R	ND
chr12	54326400	54326600	ND	Hc-H
chr12	54326600	54326800	ND	Hc-P
chr12	54328200	54328800	ND	Hc-P
chr12	54337200	54337800	ND	Hc-P
chr12	54338200	54339200	ND	Hc-P
chr12	54339800	54341200	ND	Hc-P
chr12	54342800	54343400	ND	Hc-P
chr12	54343800	54345200	ND	Hc-P
chr12	54347400	54348600	ND	Hc-P
chr12	54349400	54349600	ND	Hc-P
chr12	54349600	54349800	Chr-P	Hc-P
chr12	54349800	54350200	Chr-P	Chr-R
chr12	54350200	54350600	Chr-B	ND
chr12	54350600	54350800	Chr-A	ND
chr12	54351000	54352000	Chr-P	Hc-P
chr12	54352000	54352400	Chr-A	ND
chr12	54352400	54353000	Chr-P	Chr-R
chr12	54353000	54353800	Chr-A	Chr-B
chr12	54353800	54354000	Chr-A	Chr-R
chr12	54354000	54355000	Chr-P	Chr-R
chr12	54355000	54355400	ND	Chr-R
chr12	54355400	54356800	ND	Hc-P
chr12	54357200	54357400	ND	Hc-P
chr12	54357600	54357800	ND	Hc-H
chr12	54358200	54358400	Hc-P	Hc-H
chr12	54358400	54358600	ND	Hc-H
chr12	54369200	54369400	ND	Hc-P
chr12	54369400	54370000	Chr-P	Hc-P
chr12	54370000	54370400	ND	Hc-P
chr12	54370600	54371400	ND	Chr-P
chr12	54371800	54372600	ND	Chr-A
chr12	54372800	54374000	ND	Hc-P
chr12	54375400	54376000	ND	Hc-P
chr12	54376400	54377200	ND	Hc-P
chr12	54378200	54379000	Hc-H	Hc-P
chr12	54380200	54383000	ND	Hc-P
chr12	54385800	54386000	Chr-B	Chr-R
chr12	54386000	54386200	Chr-R	Hc-P
chr12	54391000	54391200	ND	Hc-P
chr12	54391200	54391600	Hc-H	Hc-P
chr12	54394200	54396400	Hc-H	Hc-P
chr12	54396400	54399400	ND	Hc-P
chr12	54399400	54399800	Chr-R	Hc-P
chr12	54400400	54400800	ND	Hc-P
chr12	54401600	54401800	Chr-A	Chr-B
chr12	54401800	54402200	ND	Chr-B
chr12	54402200	54402400	ND	Chr-R
chr12	54402400	54402600	Chr-P	Chr-R
chr12	54402600	54403000	Chr-P	Chr-B
chr12	54403000	54403200	ND	Chr-R
chr12	54403200	54404400	ND	Hc-P
chr12	54404400	54404600	Chr-P	Hc-P
chr12	54405400	54405800	Chr-B	Chr-R
chr12	54405800	54406000	Chr-B	Hc-P
chr12	54406000	54406600	ND	Hc-P
chr12	54409600	54410000	Chr-P	Chr-R
chr12	54410800	54411200	Chr-A	ND
chr12	54413000	54413200	ND	Hc-P
chr12	54413200	54413400	Chr-P	Chr-R
chr12	54415000	54416400	ND	Hc-P
chr12	54418800	54419800	Hc-P	ND
chr12	54424600	54425400	ND	Hc-P
chr12	54425800	54426400	ND	Hc-P
chr12	54429000	54429800	ND	Hc-P
chr12	54432400	54433000	ND	Hc-P
chr12	54437400	54437800	ND	Hc-P
chr12	54437800	54438800	Chr-R	Hc-P
chr12	54438800	54439600	Chr-P	Hc-P
chr12	54439600	54441000	ND	Hc-P
chr12	54446000	54446200	ND	Hc-P
chr12	54446600	54448400	ND	Hc-P
chr12	54449000	54449600	ND	Hc-P
chr12	54451200	54451800	ND	Hc-P
chr12	54453600	54454000	ND	Hc-P
chr12	54454800	54455200	Chr-R	Hc-P
chr12	54455200	54455800	ND	Hc-P
chr12	54457200	54457400	ND	Hc-P
chr12	54458400	54458800	Hc-P	ND
chr12	54458800	54459000	Hc-P	Chr-R
chr12	54459600	54459800	Chr-B	Chr-A
chr12	54459800	54460400	Chr-R	Chr-B
chr12	54462600	54463800	ND	Hc-P
chr12	54465000	54467000	ND	Hc-P
chr12	54467400	54468800	ND	Hc-P
chr12	54470200	54472000	ND	Hc-P
chr12	54472400	54472800	ND	Hc-P
chr12	54473000	54473600	ND	Hc-P
chr12	54473600	54473800	ND	Hc-H
chr12	54475200	54475800	ND	Hc-H
chr12	54476600	54477000	ND	Hc-P
chr12	54479400	54480000	ND	Hc-P
chr12	54480600	54482000	ND	Hc-P
chr12	54486200	54488000	ND	Hc-P
chr12	54491000	54492400	Chr-R	Hc-P
chr12	54493000	54493200	Chr-R	Hc-P
chr12	54495600	54496600	ND	Hc-P
chr12	54497400	54499000	ND	Hc-P
chr12	54499800	54500600	ND	Hc-P
chr12	54501800	54502400	ND	Hc-P
chr12	54503400	54503800	Hc-P	Chr-R
chr12	54503800	54504000	Chr-B	Chr-R
chr12	54504200	54504800	Chr-R	Chr-B
chr12	54506600	54507000	ND	Hc-P
chr12	54508400	54509000	Chr-R	Hc-P
chr12	54509200	54510600	Chr-A	Chr-R
chr12	54510600	54511000	Chr-P	Chr-R
chr12	54511000	54512000	ND	Hc-P
chr12	54512600	54512800	ND	Chr-O
chr12	54512800	54513200	ND	Chr-R
chr12	54513200	54513400	Hc-P	Chr-R
chr12	54515600	54516800	ND	Hc-P
chr12	54519000	54519400	ND	Hc-H
chr12	54521800	54523200	ND	Hc-P
chr12	54525200	54525400	ND	Hc-P
chr12	54525400	54525800	ND	Hc-H
chr12	54526800	54528000	ND	Hc-H
chr12	54529600	54529800	ND	Hc-P
chr12	54533000	54533200	Chr-R	Hc-P
chr12	54535600	54535800	Chr-P	ND
chr12	54535800	54536200	Chr-B	ND
chr12	54536200	54536400	Chr-P	ND
chr12	54536400	54536800	ND	Chr-P
chr12	54537600	54537800	Chr-P	ND
chr12	54544800	54545200	ND	Chr-R
chr12	54545200	54545600	Chr-R	Hc-P
chr12	54545600	54546000	Chr-R	ND
chr12	54546000	54546600	Chr-B	ND
chr12	54547000	54548000	Chr-P	Hc-P
chr12	54548000	54548600	ND	Hc-P
chr12	54550000	54550400	Hc-P	ND
chr12	54551200	54552600	ND	Hc-P
chr12	54555000	54556800	ND	Hc-P
chr12	54559400	54560000	ND	Hc-P
chr12	54560600	54561200	ND	Hc-P
chr12	54562200	54562400	ND	Hc-P
chr12	54562800	54563000	ND	Hc-P
chr12	54565800	54567800	ND	Hc-P
chr12	54569200	54569600	ND	Hc-P
chr12	54575200	54575600	ND	Hc-P
chr12	54576000	54576400	ND	Chr-R
chr12	54576400	54576600	ND	Hc-P
chr12	54577000	54577800	ND	Chr-O
chr12	54577800	54578200	Hc-P	ND
chr12	54580600	54581800	ND	Hc-H
chr12	54584000	54584800	Hc-P	Hc-H
chr12	54585800	54586200	Hc-H	ND
chr12	54597000	54597400	Hc-P	ND
chr12	54598400	54599400	ND	Hc-H
chr12	54608000	54608600	ND	Chr-P
chr12	54608600	54609200	ND	Chr-A
chr12	54609200	54609600	ND	Chr-P
chr12	54610600	54612200	ND	Hc-P
chr12	54616600	54618200	ND	Hc-P
chr12	54621400	54621800	Hc-P	ND
chr12	54624800	54625200	Hc-H	ND
chr12	54630600	54630800	Hc-H	ND
chr12	54630800	54631000	Hc-H	Chr-P
chr12	54631000	54631800	ND	Chr-P
chr12	54631800	54632200	Chr-P	ND
chr12	54632200	54632600	Chr-P	Chr-A
chr12	54632600	54632800	ND	Chr-A
chr12	54632800	54633800	ND	Chr-P
chr12	54635600	54637000	ND	Chr-P
chr12	54637000	54637800	Chr-P	Chr-A
chr12	54638600	54638800	Chr-P	ND
chr12	54642600	54643000	ND	Chr-P
chr12	54650400	54650800	ND	Chr-A
chr12	54650800	54651200	ND	Chr-P
chr12	54652000	54653200	Chr-P	Chr-A
chr12	54654000	54654400	Chr-P	Chr-A
chr12	54656000	54656200	Chr-A	Chr-P
chr12	54656800	54657200	Chr-B	Chr-A
chr12	54657600	54658200	Chr-P	Chr-A
chr12	54658400	54659200	ND	Chr-A
chr12	54668000	54668400	ND	Chr-P
chr12	54668400	54669400	ND	Chr-A
chr12	54669400	54669600	ND	Chr-P
chr12	54669600	54670400	ND	Chr-A
chr12	54670400	54671000	ND	Chr-P
chr12	54671000	54671400	ND	Chr-A
chr12	54671400	54672600	ND	Chr-P
chr12	54672600	54673200	ND	Chr-A
chr12	54673200	54673800	ND	Chr-P
chr12	54679600	54680600	ND	Chr-P
chr12	54680600	54681000	ND	Chr-A
chr12	54683200	54683400	Chr-P	Chr-A
chr12	54684200	54685200	Chr-P	Chr-A
chr12	54685200	54685600	ND	Chr-A
chr12	54685600	54686400	ND	Chr-P
chr12	54686400	54687000	ND	Chr-A
chr12	54687000	54687600	ND	Chr-P
chr12	54689000	54689400	ND	Chr-A
chr12	54690400	54691000	ND	Chr-P
chr12	54691400	54691600	ND	Chr-P
chr12	54691600	54691800	ND	Chr-A
chr12	54691800	54692200	Chr-P	Chr-A
chr12	54692800	54694800	ND	Chr-P
chr12	54694800	54695000	Chr-P	Chr-A
chr12	54695000	54695600	Chr-A	Chr-B
chr12	54696200	54696400	Chr-A	Chr-P
chr12	54697400	54698400	Chr-P	Chr-A
chr12	54698400	54698800	ND	Chr-P
chr12	54698800	54699200	ND	Chr-A
chr12	54699200	54700000	ND	Chr-P
chr12	54702600	54703400	ND	Chr-P
chr12	54704400	54705000	ND	Chr-O
chr12	54743800	54744000	Chr-P	ND
chr12	54744000	54744600	Chr-A	Chr-O
chr12	54744600	54745000	Chr-P	ND
chr12	54771000	54772400	ND	Chr-P
chr12	54774400	54774600	Hc-H	ND
chr12	54782400	54782600	ND	Hc-H
chr12	54788200	54788400	ND	Chr-P
chr12	54790200	54790600	Chr-P	Chr-A
chr12	54790600	54791600	Chr-B	ND
chr12	54791600	54792000	Chr-B	Chr-A
chr12	54793600	54793800	Chr-P	Chr-A
chr12	54796400	54797000	Chr-P	Chr-A
chr12	54797000	54797200	Chr-P	ND
chr12	54797600	54797800	ND	Hc-H
chr12	54801000	54801200	ND	Hc-P
chr12	54801200	54801600	Hc-P	Chr-R
chr12	54801600	54802000	Hc-P	Chr-B
chr12	54808800	54810800	Hc-P	ND
chr12	54820000	54820400	Chr-P	ND
chr12	54821400	54821800	Hc-P	ND
chr12	54822600	54823400	Chr-A	Chr-P
chr12	54824400	54824600	ND	Chr-P
chr12	54826400	54827400	Hc-P	ND
chr12	54828800	54829200	Chr-A	ND
chr12	54829800	54830000	ND	Chr-A
chr12	54830000	54830200	Chr-P	Chr-A
chr12	54831200	54833200	ND	Chr-P
chr12	54833200	54834000	Chr-A	Chr-P
chr12	54836800	54837800	ND	Chr-A
chr12	54837800	54838000	ND	Chr-P
chr12	54838000	54838600	ND	Chr-A
chr12	54838600	54839600	ND	Chr-P
chr12	54841400	54842600	ND	Chr-A
chr12	54842600	54842800	ND	Chr-P
chr12	54842800	54843200	ND	Chr-A
chr12	54843200	54844000	ND	Chr-P
chr12	54846600	54847400	ND	Chr-A
chr12	54847400	54847600	ND	Chr-P
chr12	54847600	54848000	ND	Chr-A
chr12	54848400	54849000	ND	Chr-P
chr12	54849000	54849400	ND	Chr-A
chr12	54849400	54850200	ND	Chr-P
chr12	54851600	54852000	ND	Chr-A
chr12	54852000	54852800	ND	Chr-P
chr12	54854200	54855400	ND	Chr-P
chr12	54856600	54857200	ND	Chr-A
chr12	54857200	54857800	ND	Chr-P
chr12	54857800	54858800	ND	Chr-A
chr12	54858800	54859200	ND	Chr-P
chr12	54859400	54860000	Chr-P	Chr-A
chr12	54860200	54860600	ND	Chr-P
chr12	54861000	54861200	Chr-P	Chr-A
chr12	54863200	54863400	Chr-A	Chr-P
chr12	54874800	54875400	ND	Chr-A
chr12	54879000	54879200	ND	Chr-P
chr12	54879200	54879400	ND	Chr-A
chr12	54879400	54880200	Chr-O	Chr-A
chr12	54880200	54880800	ND	Chr-A
chr12	54882600	54883200	Hc-P	ND
chr12	54884600	54885800	ND	Hc-H
chr12	54889000	54889400	Hc-P	ND
chr12	54889400	54889800	Hc-P	Chr-P
chr12	54889800	54890000	Hc-P	Chr-A
chr12	54890000	54890200	Chr-R	Chr-A
chr12	54890200	54890400	Chr-R	ND
chr12	54892800	54893000	ND	Chr-P
chr12	54893000	54893800	ND	Chr-A
chr12	54893800	54894200	ND	Chr-P
chr12	54944400	54944600	ND	Chr-P
chr12	54944600	54945400	ND	Chr-A
chr12	54945400	54946000	ND	Chr-P
chr12	54951400	54951800	ND	Chr-P
chr12	54952600	54953200	Chr-P	Chr-A
chr12	54953200	54953600	ND	Chr-P
chr12	54957000	54957800	ND	Chr-P
chr12	54957800	54958200	Chr-R	Chr-P
chr12	54958200	54958600	ND	Chr-P
chr12	54975600	54976000	Hc-P	Chr-A
chr12	54976000	54976200	Hc-P	ND
chr12	54984000	54984200	Chr-R	Chr-P
chr12	54984200	54984600	Chr-B	Chr-P
chr12	54984600	54984800	Chr-B	Chr-A
chr12	54985400	54985600	Chr-B	Chr-A
chr12	54985600	54986600	Chr-O	Chr-A
chr12	54986600	54988000	Hc-P	ND
chr12	54988000	54988400	Hc-P	Chr-A
chr12	54988400	54989400	Hc-P	ND
chr12	54991600	54992200	ND	Chr-O
chr12	54992800	54993200	Hc-P	ND
chr12	54993200	54993800	Chr-R	Hc-P
chr12	54993800	54994000	Chr-A	Chr-R
chr12	54994000	54994200	Chr-B	Chr-R
chr12	54994200	54994400	Chr-R	ND
chr12	54994400	54994800	Hc-P	ND
chr12	54996400	54996800	ND	Hc-P
chr12	54997000	54998200	Hc-P	ND
chr12	54999000	54999400	Chr-O	Chr-R
chr12	55002000	55002400	Hc-P	ND
chr12	55004600	55004800	ND	Hc-P
chr12	55009200	55010400	Hc-P	Chr-R
chr12	55011000	55011600	ND	Hc-P
chr12	55013400	55013600	Hc-P	ND
chr12	55019200	55020000	ND	Hc-P
chr12	55026600	55027600	ND	Hc-P
chr12	55028600	55030400	ND	Hc-P
chr12	55030800	55031800	ND	Hc-P
chr12	55032600	55033400	Hc-P	ND
chr12	55056200	55056800	Chr-P	ND
chr12	55060800	55061000	Chr-P	Chr-A
chr12	55061400	55061600	Chr-B	Chr-A
chr12	55061600	55061800	Chr-R	Chr-P
chr12	55062200	55062600	Chr-P	Chr-A
chr12	55063000	55063400	Chr-P	Chr-A
chr12	55067000	55067200	Chr-A	Chr-P
chr12	55071800	55072200	ND	Chr-P
chr12	55072200	55072600	ND	Chr-A
chr12	55072600	55073000	ND	Chr-P
chr12	55073600	55073800	ND	Chr-P
chr12	55075000	55076600	ND	Chr-P
chr12	55076600	55077000	Chr-P	Chr-A
chr12	55077000	55077200	Chr-P	ND
chr12	55077400	55077800	ND	Chr-A
chr12	55077800	55079400	ND	Chr-P
chr12	55155400	55156000	ND	Chr-O
chr12	55230400	55231000	ND	Chr-O
chr12	55281200	55281400	ND	Chr-O
chr12	55281400	55282000	ND	Chr-A
chr12	55282400	55282600	ND	Chr-P
chr12	55294200	55294600	ND	Chr-A
chr12	55302000	55302400	Chr-A	Chr-P
chr12	55303800	55304200	Chr-A	Chr-P
chr12	55305800	55307000	ND	Chr-P
chr12	55307000	55307200	Chr-P	Chr-A
chr12	55307600	55308000	Chr-P	Chr-A
chr12	55308000	55308400	ND	Chr-A
chr12	55308400	55308600	ND	Chr-P
chr12	55308600	55309000	ND	Chr-A
chr12	55309000	55309400	ND	Chr-P
chr12	55309400	55309600	Chr-A	Chr-P
chr12	55310000	55310400	Chr-A	Chr-P
chr12	55311400	55311800	Chr-P	Chr-A
chr12	55312000	55312200	ND	Chr-P
chr12	55315200	55315600	Chr-R	Chr-O
chr12	55315600	55315800	Chr-O	Chr-A
chr12	55315800	55316000	ND	Chr-A
chr12	55323400	55324800	ND	Chr-A
chr12	55330400	55330800	ND	Chr-A
chr12	55331600	55332000	ND	Chr-A
chr12	55333800	55334200	ND	Chr-A
chr12	55336200	55337800	ND	Chr-A
chr12	55338200	55338600	ND	Chr-A
chr12	55338600	55340600	ND	Chr-P
chr12	55341600	55341800	Chr-P	Chr-A
chr12	55341800	55342600	ND	Chr-P
chr12	55342800	55343200	Chr-P	Chr-A
chr12	55343200	55344000	Chr-A	ND
chr12	55344000	55345200	Chr-P	Chr-A
chr12	55345200	55345800	ND	Chr-P
chr12	55346800	55347000	ND	Chr-A
chr12	55347000	55347200	Chr-P	Chr-A
chr12	55347600	55348000	Chr-P	Chr-A
chr12	55349600	55350000	ND	Chr-P
chr12	55351400	55352200	ND	Chr-P
chr12	55352800	55353400	ND	Chr-A
chr12	55353800	55354600	ND	Chr-P
chr12	55355400	55355800	Chr-P	Chr-A
chr12	55355800	55356000	ND	Chr-A
chr12	55360200	55360600	ND	Chr-A
chr12	55362000	55362200	ND	Chr-A
chr12	55363800	55364000	Chr-P	Chr-A
chr12	55364000	55364400	ND	Chr-P
chr12	55364400	55365600	ND	Chr-A
chr12	55365600	55366400	ND	Chr-P
chr12	55366400	55367000	ND	Chr-A
chr12	55367000	55367400	Chr-P	Chr-A
chr12	55367400	55367600	ND	Chr-A
chr12	55367600	55368000	Hc-P	Chr-A
chr12	55368000	55368200	ND	Chr-P
chr12	55372200	55373000	ND	Chr-O
chr12	55376800	55377600	Chr-O	ND
chr12	55377800	55378400	ND	Chr-A
chr12	55379800	55380800	ND	Chr-A
chr12	55381600	55383200	ND	Chr-A
chr12	55383200	55384000	ND	Chr-P
chr12	55384000	55384600	ND	Chr-A
chr12	55384600	55385400	ND	Chr-P
chr12	55385400	55385800	Chr-B	Chr-A
chr12	55386800	55387400	Chr-B	ND
chr12	55387400	55387800	Chr-B	Chr-R
chr12	55387800	55388000	Chr-P	ND
chr12	55388000	55388400	Chr-B	ND
chr12	55388400	55389000	Chr-A	ND
chr12	55389400	55389600	Chr-B	Chr-A
chr12	55391600	55392600	ND	Chr-P
chr12	55392600	55393000	ND	Chr-A
chr12	55396600	55397200	ND	Chr-P
chr12	55399600	55400600	Chr-P	Chr-A
chr12	55403400	55406400	ND	Chr-P
chr12	55406600	55407000	Chr-P	Chr-A
chr12	55407000	55408400	ND	Chr-P
chr12	55408400	55408800	Chr-P	Chr-A
chr12	55408800	55409200	ND	Chr-P
chr12	55412600	55413000	ND	Chr-A
chr12	55415400	55415800	ND	Chr-A
chr12	55415800	55416000	ND	Chr-P
chr12	55421200	55421400	Chr-R	Chr-P
chr12	55421400	55422200	Chr-R	Chr-A
chr12	55422200	55422400	Chr-P	Chr-A
chr12	55422400	55423200	ND	Chr-A
chr12	55428200	55428800	Hc-P	ND
chr12	55428800	55429800	Hc-P	Chr-P
chr12	55429800	55430000	Chr-R	Chr-P
chr12	55430000	55430400	Chr-B	Chr-R
chr12	55430400	55430600	Chr-B	Chr-P
chr12	55430600	55430800	Chr-R	Chr-P
chr12	55430800	55431000	Chr-R	ND
chr12	55431000	55431400	Hc-P	ND
chr12	55432000	55433600	Hc-P	ND
chr12	55433600	55434400	Chr-O	ND
chr12	55434600	55435000	Hc-P	ND
chr12	55435000	55435200	Chr-R	ND
chr12	55435600	55436000	Chr-R	Chr-B
chr12	55436600	55436800	Chr-B	Chr-A
chr12	55436800	55437600	Chr-R	ND
chr12	55437600	55439400	Hc-P	ND
chr12	55439800	55440400	Chr-R	Hc-P
chr12	55441800	55442200	Hc-P	Chr-P
chr12	55442200	55442400	Hc-P	Chr-A
chr12	55442400	55442600	Chr-R	Chr-A
chr12	55442600	55443000	Chr-R	Chr-B
chr12	55443000	55443600	Chr-A	Chr-B
chr12	55443600	55444400	Chr-B	Chr-A
chr12	55444400	55445600	Chr-R	Chr-A
chr12	55445600	55446000	Chr-R	Chr-P
chr12	55446000	55446200	ND	Chr-A
chr12	55446200	55446600	ND	Chr-B
chr12	55446600	55447200	ND	Chr-A
chr12	55447200	55447600	ND	Chr-B
chr12	55447800	55448000	Chr-A	Chr-P
chr12	55448800	55449200	Chr-B	Chr-A
chr12	55449200	55449400	Chr-B	Chr-P
chr12	55449400	55449600	Chr-B	Chr-R
chr12	55449800	55450200	Chr-R	Chr-B
chr12	55450200	55450800	Chr-R	Chr-A
chr12	55450800	55451200	Chr-R	Chr-P
chr12	55451200	55451800	Hc-P	Chr-P
chr12	55451800	55452400	Hc-P	ND
chr12	55452400	55453000	Hc-P	Chr-A
chr12	55453000	55454400	Hc-P	ND
chr12	55454400	55454800	ND	Chr-P
chr12	55454800	55455600	Chr-R	Chr-P
chr12	55456400	55456800	Chr-R	Chr-P
chr12	55457400	55457600	Hc-P	ND
chr12	55458200	55458400	Chr-B	Chr-R
chr12	55458400	55458600	Chr-R	Hc-P
chr12	55458600	55459000	Chr-B	Chr-R
chr12	55459000	55459200	Chr-R	Hc-P
chr12	55459400	55459600	Chr-R	Hc-P
chr12	55460000	55460200	Chr-R	Chr-P
chr12	55460200	55460600	Chr-R	Chr-A
chr12	55460600	55461600	Hc-P	Chr-A
chr12	55462800	55463200	Chr-P	Chr-A
chr12	55463600	55463800	Chr-P	Chr-A
chr12	55464800	55465200	Chr-A	Chr-P
chr12	55465400	55465600	Chr-P	Chr-A
chr12	55465600	55466200	Chr-R	Chr-A
chr12	55466200	55466600	Chr-B	Chr-A
chr12	55466800	55467400	Chr-B	Chr-A
chr12	55467400	55467800	Chr-R	Chr-A
chr12	55468200	55468400	Chr-R	Chr-P
chr12	55468400	55469000	Chr-B	Chr-P
chr12	55469000	55469400	Chr-B	Chr-A
chr12	55469400	55469600	Chr-R	Chr-A
chr12	55469600	55469800	Hc-P	Chr-A
chr12	55469800	55470200	Hc-P	ND
chr12	55470400	55472000	Hc-P	Chr-B
chr12	55472000	55472400	Hc-P	Chr-A
chr12	55472400	55473000	Hc-P	Chr-P
chr12	55473000	55473200	Chr-R	Chr-A
chr12	55474200	55475200	Chr-R	Chr-A
chr12	55475200	55476000	Hc-P	Chr-A
chr12	55476000	55477400	Hc-P	Chr-P
chr12	55477400	55478000	Chr-R	Chr-A
chr12	55478000	55478200	ND	Chr-A
chr12	55478200	55478800	ND	Chr-P
chr12	55478800	55479000	ND	Chr-A
chr12	55479000	55479400	Hc-P	Chr-A
chr12	55479400	55480000	Hc-P	Chr-B
chr12	55480000	55480600	Hc-P	Chr-R
chr12	55480600	55481400	Hc-P	Chr-A
chr12	55481400	55481600	Hc-P	Chr-P
chr12	55482200	55482400	Hc-P	ND
chr12	55482400	55483200	Hc-P	Chr-P
chr12	55483200	55483400	ND	Chr-P
chr12	55483400	55483600	ND	Chr-A
chr12	55483600	55484400	Chr-R	Chr-B
chr12	55486400	55486600	ND	Chr-P
chr12	55486600	55487200	ND	Chr-A
chr12	55488400	55488800	ND	Chr-P
chr12	55488800	55489400	Chr-P	Chr-A
chr12	55489400	55489800	Chr-B	Chr-A
chr12	55489800	55490000	Chr-P	Chr-A
chr12	55490800	55491000	Chr-A	Chr-P
chr12	55491000	55491400	Chr-A	Chr-B
chr12	55491400	55491600	Chr-A	Chr-R
chr12	55493000	55493400	Chr-A	Chr-P
chr12	55493800	55494000	Chr-P	Chr-A
chr12	55494200	55494400	ND	Chr-P
chr12	55494400	55494600	ND	Chr-A
chr12	55494600	55494800	Chr-P	Chr-A
chr12	55495000	55496600	Chr-B	Chr-A
chr12	55496600	55497400	ND	Chr-A
chr12	55498800	55499000	Chr-B	Chr-A
chr12	55499400	55499600	Chr-R	Chr-A
chr12	55499600	55500000	Hc-P	ND
chr12	55501800	55502400	ND	Chr-A
chr12	55502600	55503000	Hc-P	ND
chr12	55503000	55503200	Hc-P	Chr-R
chr12	55504000	55504800	Chr-R	Chr-B
chr12	55506000	55506600	Chr-B	Chr-A
chr12	55506600	55507600	Hc-P	Chr-R
chr12	55512400	55512600	ND	Chr-O
chr12	55512600	55513000	ND	Chr-A
chr12	55513000	55513200	ND	Chr-P
chr12	55513200	55513400	Hc-P	ND
chr12	55513400	55513600	Hc-P	Chr-R
chr12	55513600	55514200	Hc-P	Chr-B
chr12	55514200	55514600	Hc-P	Chr-R
chr12	55514600	55515800	ND	Hc-P
chr12	55517200	55517400	ND	Chr-P
chr12	55519000	55519600	ND	Chr-P
chr12	55520000	55520200	Chr-P	Chr-A
chr12	55521000	55521600	Chr-P	Chr-R
chr12	55521600	55521800	ND	Chr-R
chr12	55521800	55522000	ND	Chr-P
chr12	55524200	55524600	Hc-P	Chr-R
chr12	55524600	55524800	ND	Chr-R
chr12	55525200	55525600	ND	Hc-P
chr12	55526400	55526600	Chr-P	ND
chr12	55526600	55527000	Chr-A	Chr-P
chr12	55527600	55527800	Chr-A	Chr-B
chr12	55527800	55528000	Chr-P	Chr-R
chr12	55528000	55528400	Chr-P	Hc-P
chr12	55528400	55528800	ND	Hc-P
chr12	55530200	55530400	Hc-P	ND
chr12	55531400	55534400	ND	Hc-P
chr12	55536200	55536600	Chr-R	Hc-P
chr12	55536600	55537200	Chr-B	Chr-R
chr12	55538400	55539200	Hc-P	ND
chr12	55541400	55542000	Hc-P	ND
chr12	55542200	55543600	ND	Hc-P
chr12	55543800	55544400	Hc-P	Hc-H
chr12	55544400	55545000	ND	Hc-H
chr12	55548600	55548800	ND	Hc-P
chr12	55551200	55551600	Hc-H	Hc-P
chr12	55552800	55553000	Hc-H	ND
chr12	55553600	55554800	ND	Hc-P
chr12	55555200	55555600	ND	Hc-P
chr12	55558400	55560000	ND	Hc-P
chr12	55560000	55560200	Chr-P	Hc-P
chr12	55560200	55561000	Chr-P	Chr-R
chr12	55561000	55562800	ND	Hc-P
chr12	55564400	55564800	ND	Hc-H
chr12	55564800	55565000	Hc-P	Hc-H
chr12	55566600	55567600	ND	Hc-P
chr12	55567800	55568000	Hc-P	ND
chr12	55571600	55573600	Hc-P	ND
chr12	55574000	55574400	ND	Hc-P
chr12	55577400	55578200	Hc-P	ND
chr12	55580600	55581000	Hc-P	ND
chr12	55581000	55581400	Hc-P	Hc-H
chr12	55585000	55585400	Hc-P	ND
chr12	55588000	55589800	Hc-P	ND
chr12	55590200	55590800	ND	Hc-P
chr12	55592800	55594200	ND	Hc-P
chr12	55594600	55595200	Hc-P	ND
chr12	55595200	55595400	Hc-P	Chr-O
chr12	55595400	55595800	Hc-P	Chr-R
chr12	55597400	55598600	Hc-P	Chr-R
chr12	55599800	55600200	Chr-A	Chr-B
chr12	55600600	55600800	Chr-A	Chr-B
chr12	55600800	55601000	Chr-B	Chr-R
chr12	55601000	55601200	Chr-B	Chr-P
chr12	55607200	55608000	ND	Chr-P
chr12	55608000	55608800	ND	Chr-A
chr12	55609600	55609800	ND	Chr-P
chr12	55609800	55610600	ND	Chr-A
chr12	55610600	55611400	ND	Chr-P
chr12	55611400	55612600	ND	Chr-A
chr12	55612600	55614200	Chr-P	Chr-A
chr12	55615800	55616400	Chr-P	Chr-A
chr12	55618400	55620800	ND	Chr-P
chr12	55621400	55622200	ND	Chr-P
chr12	55622200	55622400	Chr-P	Chr-A
chr12	55623200	55624600	Chr-P	Chr-A
chr12	55625200	55625400	ND	Chr-P
chr12	55625400	55625800	ND	Chr-A
chr12	55626200	55626600	ND	Chr-P
chr12	55626600	55627200	ND	Chr-A
chr12	55627200	55627600	ND	Chr-P
chr12	55634400	55635800	Hc-H	ND
chr12	55647400	55648200	Chr-P	ND
chr12	55649800	55650200	ND	Chr-P
chr12	55656400	55656800	ND	Chr-P
chr12	55657200	55658400	ND	Chr-P
chr12	55666400	55666600	Chr-P	ND
chr12	55666600	55667200	Chr-A	Chr-O
chr12	55667200	55667600	Chr-A	ND
chr12	55667600	55667800	Chr-A	Chr-P
chr12	55673000	55673400	ND	Chr-P
chr12	55690600	55691000	ND	Chr-A
chr12	55695000	55695600	Chr-A	ND
chr12	55712400	55712800	ND	Chr-P
chr12	55713000	55713400	ND	Chr-A
chr12	55714800	55715200	ND	Chr-A
chr12	55720200	55720800	ND	Chr-O
chr12	55742400	55742800	ND	Chr-A
chr12	55760200	55760400	ND	Chr-P
chr12	55760400	55760800	Chr-P	Chr-A
chr12	55760800	55761200	ND	Chr-P
chr12	55764000	55764400	ND	Hc-H
chr12	55773000	55776800	ND	Chr-P
chr12	55776800	55777200	ND	Chr-A
chr12	55777200	55777600	ND	Chr-P
chr12	55778200	55778600	Chr-O	Chr-A
chr12	55779800	55780000	ND	Hc-H
chr12	55781800	55782200	ND	Chr-P
chr12	55787200	55787600	ND	Chr-A
chr12	55791200	55791800	ND	Chr-P
chr12	55797200	55797400	ND	Chr-P
chr12	55797800	55798000	ND	Chr-P
chr12	55801400	55801800	ND	Chr-P
chr12	55801800	55802200	Chr-P	Chr-A
chr12	55802400	55802800	Chr-P	Chr-A
chr12	55802800	55803600	ND	Chr-P
chr12	55805600	55805800	Chr-P	Chr-A
chr12	55806000	55806200	Chr-A	Chr-P
chr12	55809200	55809600	Chr-P	ND
chr12	55810600	55810800	Chr-A	Chr-P
chr12	55811800	55813600	Chr-P	Chr-A
chr12	55814800	55815600	Chr-P	Chr-A
chr12	55816000	55816800	Chr-P	Chr-A
chr12	55818400	55819000	Chr-P	Chr-A
chr12	55819400	55819600	Chr-A	Chr-P
chr12	55821600	55821800	Chr-A	Chr-O
chr12	55823400	55823800	Chr-R	ND
chr12	55823800	55824800	Hc-P	ND
chr12	55827200	55827600	ND	Chr-A
chr12	55828800	55829600	ND	Chr-A
chr12	55830800	55831000	ND	Chr-A
chr12	55831000	55831600	Chr-O	Chr-A
chr12	55833600	55834200	ND	Chr-A
chr12	55835000	55835800	ND	Chr-P
chr12	55835800	55836000	Chr-B	Chr-P
chr12	55837400	55838000	Chr-P	Chr-A
chr12	55839400	55840400	Chr-P	ND
chr12	55846200	55846800	Chr-P	ND
chr12	55851000	55851400	ND	Chr-P
chr12	55852600	55853400	ND	Chr-P
chr12	55869200	55869800	ND	Hc-H
chr12	55871000	55873600	ND	Hc-H
chr12	55878600	55881400	ND	Hc-H
chr12	55881600	55882000	Hc-H	Hc-P
chr12	55882800	55883000	ND	Hc-P
chr12	55883400	55883800	Hc-P	Hc-H
chr12	55884000	55884400	Hc-P	Chr-R
chr12	55885400	55886000	Chr-O	ND
chr12	55888600	55888800	Chr-A	Chr-O
chr12	55889200	55889800	Chr-P	ND
chr12	55895400	55897000	ND	Hc-H
chr12	55897000	55897800	Hc-P	Hc-H
chr12	55897800	55898000	Hc-P	ND
chr12	55912000	55912200	ND	Chr-O
chr12	55912200	55912600	ND	Chr-R
chr12	55912600	55913200	ND	Hc-P
chr12	55915400	55915600	Hc-P	ND
chr12	55915600	55915800	Chr-R	ND
chr12	55915800	55916400	Chr-O	ND
chr12	55916400	55916800	Chr-B	Hc-P
chr12	55922600	55923400	Hc-P	ND
chr12	55924800	55925400	Hc-P	ND
chr12	55925400	55926200	Chr-R	Hc-P
chr12	55926200	55927200	Chr-P	ND
chr12	55927600	55928800	ND	Hc-P
chr12	55931200	55932200	Hc-P	ND
chr12	55933400	55934400	Chr-P	Chr-R
chr12	55934400	55935000	Chr-A	Chr-B
chr12	55935000	55935800	Chr-P	ND
chr12	55937600	55938000	Chr-P	ND
chr12	55938400	55939000	Chr-P	ND
chr12	55939200	55939400	Chr-A	Chr-P
chr12	55940400	55940600	Chr-A	Chr-O
chr12	55940600	55941000	Chr-P	ND
chr12	55943600	55944400	ND	Chr-P
chr12	55944400	55944800	ND	Chr-A
chr12	55944800	55945200	Hc-P	Chr-A
chr12	55945800	55948000	ND	Chr-P
chr12	55948800	55949200	Hc-P	ND
chr12	55954200	55955600	Hc-H	ND
chr12	55956000	55956800	ND	Chr-O
chr12	55969200	55969800	Hc-H	ND
chr12	55969800	55970600	Hc-P	ND
chr12	55972600	55973200	ND	Hc-P
chr12	55973600	55974000	Hc-H	Hc-P
chr12	55974600	55974800	ND	Chr-B
chr12	55978200	55979400	ND	Hc-P
chr12	55980800	55981200	ND	Chr-A
chr12	55981200	55981600	ND	Chr-P
chr12	55981600	55981800	ND	Chr-R
chr12	55981800	55982000	Hc-P	Chr-R
chr12	55982800	55983200	Chr-P	Chr-R
chr12	55983200	55983600	Chr-A	Chr-R
chr12	55983600	55983800	Chr-A	Chr-B
chr12	55993400	55994000	ND	Hc-P
chr12	55994000	55994200	Chr-P	Hc-P
chr12	55994200	55995000	Chr-R	Hc-P
chr12	55995400	55996000	ND	Hc-P
chr12	55996400	55997400	Chr-P	ND
chr12	56001800	56002200	Hc-P	ND
chr12	56002600	56002800	Hc-P	ND
chr12	56003600	56005000	Chr-P	ND
chr12	56008800	56009000	ND	Hc-P
chr12	56011200	56011800	Hc-P	ND
chr12	56013800	56015600	ND	Hc-P
chr12	56017200	56017600	Hc-P	ND
chr12	56020000	56021600	Chr-R	Hc-P
chr12	56024000	56025000	ND	Hc-P
chr12	56027400	56028800	ND	Hc-P
chr12	56029200	56029600	ND	Hc-P
chr12	56030200	56030600	ND	Hc-P
chr12	56031200	56031400	Hc-P	Hc-H
chr12	56031400	56032200	ND	Hc-H
chr12	56035600	56036200	Hc-H	ND
chr12	56037200	56037400	Hc-H	ND
chr12	56038400	56039400	ND	Hc-P
chr12	56040600	56041200	Chr-R	Hc-P
chr12	56044000	56045000	ND	Hc-P
chr12	56046600	56046800	ND	Hc-P
chr12	56047000	56047200	Hc-P	ND
chr12	56049600	56049800	ND	Hc-H
chr12	56049800	56050400	ND	Hc-P
chr12	56051800	56052000	ND	Hc-P
chr12	56054600	56054800	ND	Chr-P
chr12	56054800	56055600	ND	Chr-R
chr12	56055600	56055800	Hc-P	Chr-R
chr12	56055800	56056400	Hc-P	ND
chr12	56056400	56056800	Hc-P	Chr-P
chr12	56056800	56057200	Hc-P	ND
chr12	56059400	56060000	Hc-P	Chr-P
chr12	56060000	56060200	Hc-P	ND
chr12	56060200	56060800	Hc-P	Chr-A
chr12	56060800	56063800	Hc-P	ND
chr12	56064200	56065200	Hc-P	ND
chr12	56069800	56071000	ND	Hc-H
chr12	56072600	56073000	Hc-P	Hc-H
chr12	56073600	56074800	ND	Hc-H
chr12	56078000	56078400	Hc-P	ND
chr12	56087400	56088200	ND	Hc-H
chr12	56088800	56089400	ND	Hc-P
chr12	56092800	56094600	ND	Chr-P
chr12	56094800	56095400	Chr-R	ND
chr12	56095800	56096200	ND	Chr-P
chr12	56098000	56100200	ND	Hc-H
chr12	56103200	56104000	Hc-P	Hc-H
chr12	56122200	56122800	Hc-P	ND
chr12	56126400	56126600	ND	Hc-P
chr12	56126600	56127200	Hc-H	Hc-P
chr12	56127800	56128400	ND	Hc-H
chr12	56131000	56131800	Hc-P	Hc-H
chr12	56132800	56133000	ND	Hc-H
chr12	56133800	56134400	Hc-P	Hc-H
chr12	56134400	56135400	Hc-H	ND
chr12	56135400	56136400	Hc-P	Hc-H
chr12	56136400	56137200	Hc-P	ND
chr12	56149400	56150000	Hc-H	ND
chr12	56152600	56153600	ND	Hc-H
chr12	56155600	56156200	Hc-H	ND
chr12	56158400	56158600	Hc-H	ND
chr12	56161600	56162000	ND	Hc-H
chr12	56162000	56162800	ND	Hc-P
chr12	56162800	56163000	ND	Hc-H
chr12	56164200	56164800	ND	Hc-H
chr12	56170000	56170400	Hc-P	ND
chr12	56170400	56170800	Hc-P	Hc-H
chr12	56171600	56172400	Hc-H	Hc-P
chr12	56173200	56175000	Hc-H	ND
chr12	56175800	56176400	Hc-P	Hc-H
chr12	56177600	56178800	ND	Hc-H
chr12	56181800	56182000	Hc-H	ND
chr12	56190400	56192000	ND	Hc-P
chr12	56196800	56197200	Hc-P	ND
chr12	56199000	56199400	Hc-P	ND
chr12	56203400	56203600	Hc-P	ND
chr12	56204800	56206000	ND	Hc-P
chr12	56213200	56213600	Hc-P	Hc-H
chr12	56217000	56217400	Hc-P	Hc-H
chr12	56218200	56218600	ND	Hc-P
chr12	56218600	56219000	Hc-P	Chr-R
chr12	56219000	56219800	Hc-P	ND
chr12	56219800	56220000	Hc-P	Chr-R
chr12	56220000	56220600	ND	Hc-P
chr12	56221000	56221600	ND	Chr-P
chr12	56221600	56221800	Chr-R	Chr-P
chr12	56223800	56224000	Chr-R	ND
chr12	56224400	56225000	Chr-P	Chr-R
chr12	56225000	56226200	ND	Hc-P
chr12	56227800	56229800	ND	Hc-P
chr12	56230400	56231400	ND	Hc-P
chr12	56233600	56234000	ND	Hc-P
chr12	56234400	56235000	Hc-P	Chr-R
chr12	56235400	56236000	ND	Hc-P
chr12	56240200	56240600	ND	Hc-P
chr12	56241000	56241200	ND	Hc-P
chr12	56241200	56241600	ND	Chr-R
chr12	56241600	56242000	Chr-B	Chr-A
chr12	56242200	56242400	Chr-O	Chr-B
chr12	56242400	56242600	ND	Chr-R
chr12	56242600	56242800	Hc-P	Chr-P
chr12	56242800	56243200	Hc-P	ND
chr12	56245800	56246800	ND	Hc-P
chr12	56248400	56248800	Chr-R	Hc-P
chr12	56252400	56252800	Chr-R	Hc-P
chr12	56252800	56253400	Chr-B	Hc-P
chr12	56253400	56253600	Chr-A	Hc-P
chr12	56253600	56253800	Chr-A	ND
chr12	56253800	56254000	Chr-B	Chr-P
chr12	56254000	56254800	Chr-R	Chr-P
chr12	56255200	56255400	Chr-R	Chr-B
chr12	56255400	56256000	Chr-B	Chr-A
chr12	56256000	56256200	Chr-P	Chr-A
chr12	56256600	56256800	ND	Chr-P
chr12	56258000	56258200	Hc-P	ND
chr12	56258200	56258800	Hc-P	Chr-A
chr12	56258800	56259600	Hc-P	Chr-P
chr12	56259600	56260200	Hc-P	ND
chr12	56262000	56263400	ND	Hc-P
chr12	56264200	56264800	ND	Hc-P
chr12	56265200	56266000	ND	Hc-P
chr12	56271400	56271600	Hc-P	ND
chr12	56271800	56273000	ND	Hc-P
chr12	56273400	56274800	ND	Hc-P
chr12	56275000	56275200	Hc-P	Chr-R
chr12	56276000	56276600	Hc-P	Chr-R
chr12	56279800	56280000	Hc-P	ND
chr12	56282000	56283000	ND	Hc-P
chr12	56291200	56292000	ND	Hc-P
chr12	56293400	56297600	ND	Hc-P
chr12	56298200	56298800	ND	Hc-P
chr12	56299400	56300200	Chr-R	Hc-P
chr12	56300200	56301000	Chr-B	ND
chr12	56302200	56302400	Chr-A	ND
chr12	56302400	56303200	Chr-B	ND
chr12	56303200	56304000	Chr-R	ND
chr12	56304000	56304200	ND	Hc-P
chr12	56304200	56304800	Hc-H	ND
chr12	56305200	56305400	Chr-A	Chr-R
chr12	56305400	56306000	Chr-P	Chr-R
chr12	56306000	56306400	ND	Hc-P
chr12	56316200	56316600	Chr-B	ND
chr12	56316600	56316800	Chr-B	Hc-P
chr12	56317800	56318200	Chr-R	Hc-P
chr12	56319000	56319800	Hc-P	Chr-R
chr12	56321200	56322000	ND	Chr-P
chr12	56328000	56328600	ND	Chr-A
chr12	56328600	56329000	ND	Chr-P
chr12	56339000	56340000	Chr-P	ND
chr12	56340200	56340400	ND	Chr-P
chr12	56341400	56341600	Chr-P	Chr-A
chr12	56342800	56343400	Chr-P	ND
chr12	56344000	56344400	ND	Chr-P
chr12	56344600	56344800	Chr-P	ND
chr12	56346400	56346600	Chr-P	ND
chr12	56347600	56348800	Hc-P	ND
chr12	56350000	56350200	ND	Hc-H
chr12	56350200	56350600	Hc-P	Hc-H
chr12	56355800	56356200	Hc-P	ND
chr12	56356800	56357400	ND	Hc-P
chr12	56362000	56362600	Hc-H	ND
chr12	56363400	56363600	ND	Hc-P
chr12	56364600	56365000	ND	Hc-P
chr12	56365600	56366200	ND	Hc-P
chr12	56375200	56376200	ND	Hc-P
chr12	56377400	56378000	ND	Hc-P
chr12	56382200	56382800	ND	Hc-P
chr12	56386200	56386600	ND	Hc-P
chr12	56386600	56387000	Chr-P	Chr-R
chr12	56387000	56387600	Chr-A	Chr-B
chr12	56387600	56388400	Chr-A	Chr-R
chr12	56388400	56388800	Chr-P	Chr-R
chr12	56389400	56390600	ND	Hc-P
chr12	56394600	56395200	ND	Hc-P
chr12	56398000	56398400	Hc-P	ND
chr12	56405200	56405400	Chr-B	Chr-A
chr12	56405400	56405800	ND	Hc-P
chr12	56408800	56409000	ND	Hc-P
chr12	56409600	56410000	Hc-P	ND
chr12	56410600	56411000	ND	Hc-P
chr12	56416600	56417000	Hc-P	ND
chr12	56425400	56426600	Hc-P	ND
chr12	56428000	56428400	Hc-P	ND
chr12	56430400	56431000	ND	Hc-H
chr12	56431200	56431400	Hc-H	ND
chr12	56434000	56435000	ND	Hc-P
chr12	56436200	56437200	ND	Hc-P
chr12	56437600	56437800	Hc-P	ND
chr12	56439000	56439400	ND	Hc-P
chr12	56443400	56443600	ND	Hc-P
chr12	56444600	56445000	ND	Hc-P
chr12	56449600	56450200	ND	Hc-P
chr12	56456400	56457200	ND	Hc-P
chr12	56458400	56458600	Chr-R	ND
chr12	56460200	56460400	Hc-P	ND
chr12	56463600	56464000	Hc-P	ND
chr12	56465200	56465600	Hc-P	ND
chr12	56467000	56467400	ND	Hc-P
chr12	56469800	56470400	Hc-P	ND
chr12	56470400	56470600	Chr-R	ND
chr12	56471200	56472400	Chr-R	ND
chr12	56472400	56472800	Chr-R	Hc-P
chr12	56475400	56475800	Hc-P	ND
chr12	56483200	56483600	Hc-P	ND
chr12	56490600	56491000	ND	Hc-P
chr12	56493400	56493800	Chr-R	ND
chr12	56493800	56494000	Chr-R	Hc-P
chr12	56496400	56497800	ND	Hc-P
chr12	56518600	56519000	ND	Hc-P
chr12	56520000	56521200	ND	Hc-P
chr12	56528000	56528800	ND	Hc-P
chr12	56530200	56530400	ND	Hc-P
chr12	56537800	56538400	ND	Hc-P
chr12	56538600	56538800	Hc-P	ND
chr12	56539600	56540000	Hc-P	ND
chr12	56541400	56541600	Chr-R	Chr-B
chr12	56542800	56544800	Hc-P	ND
chr12	56545400	56547000	Hc-P	ND
chr12	56547000	56547400	Chr-P	ND
chr12	56551200	56551600	ND	Hc-P
chr12	56552800	56553400	Hc-P	ND
chr12	56555600	56556000	Hc-P	ND
chr12	56556000	56557000	Hc-P	Chr-P
chr12	56557000	56557200	Hc-P	Chr-B
chr12	56557200	56558000	Chr-R	Chr-A
chr12	56558000	56559000	ND	Chr-P
chr12	56559600	56560000	Hc-P	ND
chr12	56560200	56560600	ND	Hc-H
chr12	56562600	56564600	Hc-H	ND
chr12	56564800	56565000	ND	Hc-H
chr12	56567400	56567800	Hc-P	Hc-H
chr12	56568800	56569200	ND	Hc-P
chr12	56570600	56570800	Hc-P	ND
chr12	56572000	56573000	Hc-P	ND
chr12	56574800	56575000	ND	Chr-P
chr12	56575000	56575400	Hc-P	Chr-P
chr12	56575400	56576200	Chr-R	Chr-A
chr12	56576200	56576400	Hc-P	Chr-P
chr12	56576400	56577000	ND	Chr-P
chr12	56577600	56578000	Hc-P	ND
chr12	56579600	56579800	Hc-H	ND
chr12	56581600	56583400	Hc-H	ND
chr12	56584800	56585400	ND	Hc-P
chr12	56586800	56587200	Hc-P	Chr-R
chr12	56587200	56587600	Chr-R	Chr-B
chr12	56588200	56588400	Chr-B	Chr-A
chr12	56588400	56588600	Hc-P	Chr-B
chr12	56588600	56588800	Hc-P	ND
chr12	56591400	56591600	Hc-P	Chr-R
chr12	56592000	56592200	Chr-B	Chr-A
chr12	56592200	56592400	Hc-P	Chr-B
chr12	56593600	56594200	Hc-P	Chr-R
chr12	56595000	56595200	Chr-B	Chr-A
chr12	56595200	56595400	Hc-P	Chr-B
chr12	56595400	56595800	Hc-P	Chr-A
chr12	56595800	56596800	Hc-P	ND
chr12	56604600	56605400	Hc-P	Chr-B
chr12	56605400	56606000	Hc-P	Chr-R
chr12	56606000	56606400	Hc-P	Chr-B
chr12	56606400	56607200	Hc-P	Chr-R
chr12	56607200	56607600	Hc-P	Chr-B
chr12	56607600	56608200	Hc-P	Chr-R
chr12	56608200	56608800	Hc-P	Chr-B
chr12	56608800	56610000	Hc-P	Chr-R
chr12	56610000	56610200	Chr-R	Chr-A
chr12	56610200	56610600	Chr-B	Chr-A
chr12	56610600	56611200	ND	Chr-B
chr12	56617200	56617600	Hc-P	ND
chr12	56625600	56626800	Hc-P	Chr-R
chr12	56627000	56627400	Chr-R	ND
chr12	56627400	56628000	Hc-P	ND
chr12	56632000	56632200	Hc-P	ND
chr12	56632800	56633400	Chr-R	ND
chr12	56633400	56633800	Hc-P	ND
chr12	56633800	56634200	ND	Hc-P
chr12	56635200	56636000	Hc-P	Chr-R
chr12	56636800	56637600	Chr-A	Chr-B
chr12	56637600	56637800	Chr-B	Chr-R
chr12	56640800	56642200	ND	Hc-P
chr12	56643800	56644400	ND	Hc-P
chr12	56644400	56644600	Hc-H	Hc-P
chr12	56649000	56650800	ND	Hc-P
chr12	56651200	56651800	Hc-P	ND
chr12	56653000	56653400	ND	Hc-P
chr12	56654400	56654600	ND	Hc-P
chr12	56655000	56656400	ND	Hc-P
chr12	56657400	56658600	ND	Hc-P
chr12	56660800	56661000	Hc-P	ND
chr12	56661400	56662000	ND	Hc-P
chr12	56663600	56664000	ND	Hc-P
chr12	56666400	56668000	ND	Hc-P
chr12	56673200	56673400	ND	Hc-P
chr12	56681200	56681800	Chr-A	ND
chr12	56682400	56682600	Chr-R	Hc-P
chr12	56684400	56685000	Chr-R	Hc-P
chr12	56688400	56688600	ND	Hc-P
chr12	56698400	56698600	Hc-P	ND
chr12	56699600	56699800	ND	Hc-P
chr12	56701600	56702000	ND	Hc-P
chr12	56706400	56706800	ND	Hc-P
chr12	56718000	56718400	Chr-R	Hc-P
chr12	56723800	56724200	ND	Hc-P
chr12	56726600	56727200	ND	Hc-P
chr12	56727800	56728000	ND	Hc-P
chr12	56728400	56729400	ND	Hc-P
chr12	56731800	56732600	ND	Hc-P
chr12	56734600	56734800	Hc-P	ND
chr12	56735400	56735800	Chr-R	Hc-P
chr12	56735800	56736600	Chr-P	Hc-P
chr12	56736600	56736800	ND	Hc-P
chr12	56740400	56741600	ND	Hc-P
chr12	56744200	56744400	ND	Hc-P
chr12	56745800	56747000	ND	Hc-P
chr12	56753200	56753600	Hc-P	Hc-H
chr12	56760400	56760800	Hc-H	ND
chr12	56763400	56764200	ND	Hc-P
chr12	56765800	56766600	ND	Hc-P
chr12	56772000	56772800	ND	Hc-P
chr12	56776400	56777000	ND	Hc-P
chr12	56777400	56778800	ND	Hc-P
chr12	56779400	56780000	ND	Hc-P
chr12	56780000	56780400	Chr-P	Hc-P
chr12	56780400	56780600	Chr-B	Chr-R
chr12	56780600	56780800	Chr-A	Chr-B
chr12	56782400	56782800	Chr-R	Chr-P
chr12	56782800	56783000	Hc-P	Chr-P
chr12	56783000	56783200	Hc-P	ND
chr12	56783200	56783600	Chr-P	ND
chr12	56785600	56786000	Hc-H	Hc-P
chr12	56786200	56786800	ND	Hc-H
chr12	56786800	56789600	ND	Hc-P
chr12	56789600	56790200	Chr-B	Hc-P
chr12	56790200	56790600	Hc-P	ND
chr12	56791000	56791800	ND	Hc-P
chr12	56792400	56792600	Chr-R	Hc-P
chr12	56793600	56794000	ND	Hc-P
chr12	56794600	56795000	ND	Hc-P
chr12	56795400	56796200	Chr-R	Hc-P
chr12	56796600	56797000	Chr-R	Hc-P
chr12	56797400	56798200	Chr-R	Hc-P
chr12	56798400	56799200	Chr-R	Chr-B
chr12	56800000	56800200	ND	Chr-R
chr12	56800200	56800400	ND	Hc-P
chr12	56801000	56801200	Hc-P	ND
chr12	56802000	56803200	ND	Hc-P
chr12	56804200	56805200	Hc-P	Chr-R
chr12	56805200	56806000	ND	Hc-P
chr12	56807400	56807800	ND	Chr-A
chr12	56807800	56808000	ND	Chr-O
chr12	56813800	56815800	Hc-P	ND
chr12	56816400	56817000	Hc-P	ND
chr12	56817000	56817200	Hc-P	Chr-R
chr12	56817200	56817400	Hc-P	Chr-P
chr12	56817400	56817600	Hc-P	ND
chr12	56818000	56819600	ND	Hc-P
chr12	56821600	56821800	ND	Hc-P
chr12	56822600	56823200	ND	Hc-P
chr12	56824800	56825600	ND	Hc-P
chr12	56830400	56830600	Chr-P	ND
chr12	56835000	56835600	ND	Hc-P
chr12	56836600	56837000	Hc-P	ND
chr12	56853200	56854200	Hc-P	ND
chr12	56855800	56856000	Hc-P	ND
chr12	56861400	56863600	ND	Hc-P
chr12	56864000	56865800	ND	Hc-P
chr12	56869200	56870200	Hc-P	ND
chr12	56871200	56871600	ND	Hc-P
chr12	56873800	56875200	ND	Hc-P
chr12	56878200	56879200	ND	Hc-P
chr12	56879600	56880800	ND	Hc-P
chr12	56885400	56886800	ND	Hc-P
chr12	56888400	56889600	ND	Hc-P
chr12	56890200	56891800	ND	Hc-P
chr12	56892800	56894000	ND	Hc-P
chr12	56894400	56895000	ND	Hc-P
chr12	56895200	56895400	Hc-P	ND
chr12	56896600	56897000	Hc-P	ND
chr12	56898800	56899200	Hc-P	ND
chr12	56900200	56900800	Hc-P	ND
chr12	56901400	56901800	ND	Hc-P
chr12	56901800	56902000	Hc-P	Chr-R
chr12	56902000	56902200	Hc-P	Chr-B
chr12	56902200	56903000	Chr-R	ND
chr12	56903000	56903400	Chr-R	Hc-P
chr12	56904400	56908000	ND	Hc-P
chr12	56908800	56909000	ND	Hc-P
chr12	56919400	56920400	ND	Hc-P
chr12	56925400	56926400	Hc-P	ND
chr12	56928200	56928400	ND	Hc-P
chr12	56929400	56929600	ND	Hc-P
chr12	56931000	56932600	ND	Hc-P
chr12	56942200	56943200	ND	Hc-P
chr12	56948200	56948400	ND	Hc-P
chr12	56950200	56950800	ND	Hc-P
chr12	56950800	56952200	Hc-P	ND
chr12	56953600	56954800	ND	Hc-P
chr12	56959800	56960000	Chr-R	ND
chr12	56961400	56963000	ND	Hc-P
chr12	56963600	56963800	ND	Hc-P
chr12	56968200	56968400	Hc-H	Hc-P
chr12	56972600	56973400	ND	Hc-P
chr12	56974000	56975000	ND	Hc-P
chr12	56976200	56977600	ND	Hc-P
chr12	56981400	56982600	Chr-R	Hc-P
chr12	56985200	56985600	ND	Hc-P
chr12	56991200	56991600	ND	Hc-P
chr12	56993200	56993400	ND	Hc-P
chr12	56993800	56994800	ND	Hc-P
chr12	56996600	56997400	ND	Hc-P
chr12	56998400	57000800	ND	Hc-P
chr12	57001200	57002600	ND	Hc-P
chr12	57009800	57010800	ND	Hc-P
chr12	57012600	57015400	ND	Hc-P
chr12	57017600	57018200	Hc-P	Chr-R
chr12	57018200	57019400	ND	Hc-P
chr12	57021200	57024000	ND	Hc-P
chr12	57026200	57027800	ND	Hc-P
chr12	57028600	57029400	Chr-R	Hc-P
chr12	57029400	57030000	ND	Hc-P
chr12	57030000	57031000	Chr-P	Hc-P
chr12	57031000	57031200	Chr-P	ND
chr12	57034000	57035400	ND	Hc-P
chr12	57035800	57036800	ND	Hc-P
chr12	57037600	57038600	ND	Hc-P
chr12	57039000	57039200	ND	Hc-P
chr12	57044800	57045000	ND	Hc-P
chr12	57045000	57046000	Hc-H	Hc-P
chr12	57049000	57049200	ND	Hc-H
chr12	57052400	57052600	Hc-P	Hc-H
chr12	57059400	57059800	ND	Hc-P
chr12	57083600	57084200	Chr-P	Chr-R
chr12	57084200	57084400	Chr-A	Chr-R
chr12	57084400	57085000	ND	Chr-R
chr12	57085000	57085600	ND	Chr-B
chr12	57085600	57085800	ND	Chr-R
chr12	57085800	57086000	ND	Hc-P
chr12	57086000	57086600	Chr-R	Hc-P
chr12	57089400	57090000	ND	Hc-P
chr12	57092800	57093600	Chr-P	Hc-P
chr12	57093600	57094200	ND	Hc-P
chr12	57097000	57098600	ND	Hc-P
chr12	57099000	57099200	Hc-P	ND
chr12	57101800	57102600	ND	Hc-P
chr12	57107200	57107800	ND	Hc-P
chr12	57109600	57110000	Hc-P	ND
chr12	57119800	57120200	ND	Hc-P
chr12	57121000	57122400	ND	Hc-P
chr12	57124600	57126200	ND	Hc-P
chr12	57127000	57127800	ND	Hc-P
chr12	57128000	57128800	ND	Chr-O
chr12	57138400	57143400	ND	Hc-P
chr12	57144000	57144400	Hc-P	ND
chr12	57152000	57153000	Hc-P	ND
chr12	57153800	57154400	Hc-H	Hc-P
chr12	57154400	57155000	ND	Hc-P
chr12	57155000	57155200	Chr-O	Hc-P
chr12	57155200	57155800	Chr-A	Hc-P
chr12	57155800	57157200	ND	Hc-P
chr12	57160800	57161800	ND	Hc-P
chr12	57164400	57164800	Hc-P	ND
chr12	57167200	57168400	ND	Hc-P
chr12	57169400	57171000	ND	Hc-P
chr12	57171400	57172400	ND	Hc-P
chr12	57173800	57174400	Hc-H	ND
chr12	57177600	57177800	Hc-P	ND
chr12	57178000	57178800	Chr-R	Hc-P
chr12	57179200	57179400	Hc-P	Chr-P
chr12	57179400	57179800	Chr-R	Chr-P
chr12	57179800	57180000	Chr-R	ND
chr12	57180000	57180200	Chr-P	ND
chr12	57183000	57183200	ND	Hc-P
chr12	57184800	57185200	Hc-P	ND
chr12	57185200	57185400	Hc-P	Chr-O
chr12	57185400	57186000	Hc-P	Chr-R
chr12	57186400	57186600	Hc-P	ND
chr12	57189400	57190000	Hc-P	ND
chr12	57190600	57191200	Hc-P	Chr-R
chr12	57194400	57195000	Chr-R	Chr-B
chr12	57195000	57195200	Hc-P	Chr-R
chr12	57196200	57196400	Hc-P	Chr-R
chr12	57196800	57197000	Chr-A	ND
chr12	57197000	57197200	Chr-B	ND
chr12	57197200	57197600	Chr-R	ND
chr12	57197600	57198000	Hc-P	Chr-R
chr12	57198000	57198400	Hc-P	Chr-B
chr12	57198800	57199000	ND	Hc-P
chr12	57201400	57202800	Hc-P	ND
chr12	57205800	57206000	Hc-P	ND
chr12	57206600	57207200	Chr-R	Hc-P
chr12	57209000	57210000	Hc-P	ND
chr12	57210000	57210400	Hc-P	Chr-R
chr12	57210400	57210600	Hc-P	ND
chr12	57210800	57211000	Chr-P	ND
chr12	57211000	57211200	Chr-R	Chr-P
chr12	57212600	57213000	Chr-B	ND
chr12	57213000	57213200	Chr-B	Chr-R
chr12	57213200	57213800	ND	Chr-P
chr12	57213800	57214400	Hc-P	ND
chr12	57214800	57218600	ND	Hc-P
chr12	57225000	57225600	Chr-R	Hc-P
chr12	57226000	57226200	Hc-P	Chr-R
chr12	57229200	57229600	ND	Chr-P
chr12	57229800	57230000	Chr-P	Chr-A
chr12	57231000	57231200	Chr-A	Chr-B
chr12	57232400	57233400	Chr-P	ND
chr12	57233600	57234000	Chr-P	Chr-A
chr12	57234600	57236000	ND	Chr-P
chr12	57254600	57255000	Hc-H	ND
chr12	57258600	57259400	ND	Chr-A
chr12	57259400	57259600	ND	Chr-P
chr12	57259600	57259800	ND	Chr-A
chr12	57259800	57260200	ND	Chr-O
chr12	57261400	57262800	Hc-H	ND
chr12	57264000	57264200	Hc-H	ND
chr12	57264200	57264800	Hc-H	Chr-P
chr12	57265200	57265800	ND	Chr-P
chr12	57265800	57266400	ND	Chr-A
chr12	57266400	57266600	ND	Chr-P
chr12	57267800	57268600	Hc-H	ND
chr12	57269200	57270200	Hc-H	ND
chr12	57270200	57270600	Hc-H	Chr-P
chr12	57270600	57272000	ND	Chr-P
chr12	57272000	57272600	ND	Chr-A
chr12	57272600	57273400	ND	Chr-P
chr12	57275800	57276000	Chr-P	Chr-A
chr12	57276400	57276600	ND	Chr-A
chr12	57276600	57276800	ND	Chr-P
chr12	57281200	57281400	ND	Chr-A
chr12	57283200	57284000	Hc-P	ND
chr12	57315000	57315200	ND	Hc-H
chr12	57316200	57316600	ND	Hc-H
chr12	57326200	57326800	Hc-H	ND
chr12	57350800	57351000	Hc-H	ND
chr12	57351600	57352000	Hc-H	ND
chr12	57358800	57360200	Hc-P	ND
chr12	57372000	57372200	ND	Hc-H
chr12	57372200	57373000	Hc-P	ND
chr12	57385600	57386000	ND	Hc-H
chr12	57387200	57387600	ND	Hc-H
chr12	57388000	57389000	Hc-P	Hc-H
chr12	57389600	57391000	ND	Hc-H
chr12	57391600	57392600	ND	Hc-H
chr12	57393400	57394000	Hc-H	ND
chr12	57395400	57398800	Hc-P	ND
chr12	57398800	57399000	Hc-P	Chr-P
chr12	57399000	57399400	Chr-R	Chr-P
chr12	57399400	57400800	Chr-B	Chr-A
chr12	57400800	57401400	Chr-R	Chr-P
chr12	57401400	57402000	Chr-R	Chr-A
chr12	57402000	57402200	Hc-P	Chr-A
chr12	57402200	57403400	Hc-P	ND
chr12	57408800	57410800	ND	Chr-P
chr12	57410800	57411600	Chr-R	Chr-P
chr12	57411600	57411800	ND	Chr-P
chr12	57418400	57419200	Hc-P	ND
chr12	57423400	57423800	ND	Hc-H
chr12	57424400	57425000	ND	Hc-H
chr12	57428400	57429000	ND	Chr-O
chr12	57439200	57439600	ND	Hc-P
chr12	57450000	57450400	Chr-P	ND
chr12	57455600	57455800	Hc-P	Chr-P
chr12	57455800	57456000	Hc-P	ND
chr12	57457200	57457800	ND	Hc-P
chr12	57461000	57461400	Hc-P	ND
chr12	57461400	57461800	Hc-P	Chr-R
chr12	57461800	57462000	Hc-P	ND
chr12	57466400	57467200	Chr-A	Chr-O
chr12	57467200	57467400	Chr-P	ND
chr12	57474800	57475400	Hc-P	ND
chr12	57502400	57502600	ND	Hc-P
chr12	57503200	57503400	Hc-P	ND
chr12	57505200	57505800	ND	Hc-P
chr12	57507000	57507600	ND	Hc-P
chr12	57510200	57511000	Hc-P	ND
chr12	57511400	57512000	ND	Hc-P
chr12	57520800	57521200	ND	Hc-P
chr12	57530200	57531000	Chr-R	Hc-P
chr12	57534400	57534600	Hc-P	ND
chr12	57541000	57541400	Hc-P	ND
chr12	57544000	57544600	Hc-P	ND
chr12	57544600	57545000	Hc-P	Chr-R
chr12	57547600	57547800	Chr-R	ND
chr12	57547800	57548000	Hc-P	ND
chr12	57551400	57551600	ND	Hc-P
chr12	57553800	57554400	ND	Hc-P
chr12	57557600	57558400	ND	Hc-P
chr12	57563400	57563800	Hc-P	Hc-H
chr12	57565600	57566000	ND	Hc-P
chr12	57567600	57568000	ND	Hc-P
chr12	57568400	57568600	ND	Hc-P
chr12	57570800	57571200	Hc-P	Chr-R
chr12	57573000	57573200	Hc-P	ND
chr12	57574800	57575200	Hc-P	ND
chr12	57575600	57575800	Hc-P	ND
chr12	57576600	57576800	Chr-R	ND
chr12	57578400	57579000	ND	Hc-P
chr12	57579000	57579200	Hc-H	Hc-P
chr12	57582800	57583200	Hc-P	ND
chr12	57584000	57585000	Hc-P	ND
chr12	57587600	57588000	Chr-P	Chr-R
chr12	57588000	57588400	Chr-A	Chr-B
chr12	57588600	57588800	Chr-R	Chr-P
chr12	57588800	57589200	Chr-P	ND
chr12	57589200	57589400	Chr-R	ND
chr12	57589400	57590000	Chr-R	Hc-P
chr12	57591000	57591800	Chr-R	Chr-B
chr12	57596600	57597600	ND	Hc-P
chr12	57599800	57600000	Hc-P	ND
chr12	57601200	57601400	ND	Hc-H
chr12	57604200	57604400	Hc-H	ND
chr12	57607000	57607400	ND	Hc-H
chr12	57611200	57611600	ND	Hc-P
chr12	57618000	57618600	ND	Hc-P
chr12	57619400	57621200	ND	Hc-P
chr12	57621800	57623600	ND	Hc-P
chr12	57631800	57633600	ND	Hc-P
chr12	57639600	57640000	Hc-P	ND
chr12	57657800	57658000	ND	Hc-P
chr12	57658400	57659000	ND	Chr-O
chr12	57661400	57662200	ND	Hc-P
chr12	57663000	57664400	ND	Hc-P
chr12	57669400	57670000	ND	Hc-P
chr12	57672400	57672800	ND	Hc-P
chr12	57673400	57674200	ND	Hc-P
chr12	57674600	57675000	ND	Hc-P
chr12	57684200	57684400	Hc-P	ND
chr12	57686200	57687200	Hc-P	ND
chr12	57688600	57688800	Hc-P	Chr-O
chr12	57688800	57689400	ND	Chr-O
chr12	57695800	57696200	ND	Hc-P
chr12	57698600	57699000	ND	Hc-P
chr12	57699600	57699800	Hc-P	ND
chr12	57700400	57701000	ND	Hc-P
chr12	57707200	57707600	Hc-P	ND
chr12	57710800	57711600	ND	Hc-P
chr12	57713400	57714800	ND	Hc-P
chr12	57717800	57718000	ND	Hc-P
chr12	57718000	57719000	Hc-H	Hc-P
chr12	57721800	57722000	Hc-H	ND
chr12	57726800	57727000	ND	Hc-P
chr12	57727400	57728200	Hc-H	Hc-P
chr12	57728200	57728400	ND	Hc-P
chr12	57729600	57730000	Hc-P	ND
chr12	57730000	57730200	ND	Hc-P
chr12	57734000	57734600	Hc-H	ND
chr12	57735800	57736000	Hc-H	ND
chr12	57742600	57743200	Hc-P	ND
chr12	57746800	57747200	Hc-H	ND
chr12	57752000	57752600	ND	Hc-P
chr12	57753200	57754600	Hc-P	ND
chr12	57758200	57758600	Hc-P	ND
chr12	57761800	57762400	Hc-P	ND
chr12	57770800	57771800	ND	Hc-P
chr12	57772200	57772400	Hc-P	ND
chr12	57774000	57774600	ND	Hc-P
chr12	57776400	57777200	Chr-B	Chr-R
chr12	57778000	57778400	ND	Hc-P
chr12	57779800	57780000	ND	Hc-P
chr12	57780600	57781000	Hc-P	ND
chr12	57782400	57782800	ND	Hc-P
chr12	57782800	57783200	Chr-R	Hc-P
chr12	57784200	57785200	ND	Hc-P
chr12	57786000	57787400	ND	Hc-P
chr12	57788800	57789400	ND	Hc-P
chr12	57790600	57791800	ND	Hc-P
chr12	57792200	57792600	ND	Hc-P
chr12	57798800	57799600	Hc-H	ND
chr12	57801400	57801600	Hc-H	ND
chr12	57801600	57802200	Hc-H	Hc-P
chr12	57803800	57804600	Hc-H	ND
chr12	57807800	57808000	Hc-H	ND
chr12	57816400	57817000	ND	Hc-H
chr12	57820600	57821000	Hc-H	ND
chr12	57824000	57825200	ND	Hc-P
chr12	57825600	57826000	Chr-R	Chr-O
chr12	57826800	57827000	ND	Hc-P
chr12	57827600	57828000	Chr-B	Chr-R
chr12	57828000	57828400	Chr-B	Hc-P
chr12	57828400	57828800	ND	Hc-P
chr12	57872600	57873400	Hc-P	ND
chr12	57880200	57882800	Hc-H	ND
chr12	57883400	57886000	Hc-H	ND
chr12	57886400	57887200	Hc-H	ND
chr12	57893800	57894200	ND	Hc-P
chr12	57897800	57898000	Chr-R	Hc-P
chr12	57898000	57898600	ND	Hc-P
chr12	57903000	57903400	Chr-B	Chr-A
chr12	57903400	57903600	Chr-P	Chr-A
chr12	57903600	57904000	Chr-P	ND
chr12	57904400	57905200	Chr-O	ND
chr12	57912400	57912600	Hc-H	ND
chr12	57915800	57916000	Hc-H	ND
chr12	57917200	57917600	Hc-H	ND
chr12	57928600	57930000	Hc-H	ND
chr12	57933400	57934000	ND	Chr-O
chr12	57934400	57935200	Hc-H	ND
chr12	57936000	57936600	Hc-H	ND
chr12	57942200	57942400	Hc-H	ND
chr12	57950600	57951400	ND	Hc-P
chr12	57953800	57954400	ND	Hc-P
chr12	57955800	57958200	ND	Hc-P
chr12	57958800	57959600	ND	Hc-P
chr12	57959600	57960000	Chr-B	Hc-P
chr12	57960000	57960600	Chr-R	Hc-P
chr12	57960600	57961600	ND	Hc-P
chr12	57963800	57964200	Hc-P	ND
chr12	57970200	57970400	ND	Hc-P
chr12	57972400	57972800	Hc-P	ND
chr12	57981400	57981800	Hc-P	ND
chr12	57981800	57982200	Hc-P	Hc-H
chr12	57996000	57996600	ND	Hc-P
chr12	58033600	58034000	ND	Hc-P
chr12	58056000	58056200	ND	Chr-P
chr12	58056200	58056400	ND	Chr-A
chr12	58056400	58057000	Chr-P	Chr-A
chr12	58057400	58057600	ND	Chr-P
chr12	58058200	58058600	ND	Chr-P
chr12	58062400	58062800	Hc-P	ND
chr12	58063200	58063800	Hc-P	ND
chr12	58073600	58074400	ND	Hc-P
chr12	58087000	58087400	Hc-P	ND
chr12	58087800	58088200	Chr-P	ND
chr12	58088200	58088400	Chr-A	Chr-P
chr12	58089400	58090000	Chr-A	Chr-P
chr12	58097000	58097600	Hc-H	ND
chr12	58098000	58098600	Hc-P	ND
chr12	58101000	58101600	Hc-H	ND
chr12	58102400	58103000	Hc-H	ND
chr12	58105000	58105600	Hc-H	Hc-P
chr12	58105800	58106400	Hc-P	Hc-H
chr12	58107000	58107400	Hc-H	ND
chr12	58109200	58109600	Hc-P	Hc-H
chr12	58109600	58110000	ND	Hc-H
chr12	58116800	58117800	Hc-H	ND
chr12	58117800	58120000	Hc-P	Hc-H
chr12	58121800	58122000	Hc-H	ND
chr12	58126800	58127000	Hc-H	ND
chr12	58128800	58130800	Hc-H	ND
chr12	58131400	58133000	Hc-H	ND
chr12	58133000	58133400	Hc-H	Hc-P
chr12	58133400	58134400	Hc-H	ND
chr12	58134400	58135000	Hc-H	Hc-P
chr12	58135400	58136000	Hc-P	ND
chr12	58136000	58136200	Hc-H	ND
chr12	58142000	58142600	Hc-H	Hc-P
chr12	58143600	58144400	Hc-P	Hc-H
chr12	58144400	58144600	Hc-H	ND
chr12	58147000	58149800	Hc-H	ND
chr12	58150400	58151600	Hc-H	ND
chr12	58156000	58156200	Hc-H	ND
chr12	58159600	58159800	ND	Hc-H
chr12	58160800	58161600	Hc-H	ND
chr12	58167200	58167600	Hc-H	ND
chr12	58171200	58171800	ND	Hc-P
chr12	58171800	58172600	ND	Hc-H
chr12	58185400	58186000	ND	Hc-H
chr12	58188000	58188600	Hc-H	ND
chr12	58191600	58192200	Hc-H	ND
chr12	58194400	58194800	Hc-H	Hc-P
chr12	58196200	58196800	ND	Hc-P
chr12	58201000	58201200	Chr-O	ND
chr12	58201200	58201800	Chr-A	ND
chr12	58201800	58202000	Chr-B	Hc-P
chr12	58202000	58203800	Chr-B	ND
chr12	58203800	58204000	Chr-B	Hc-P
chr12	58204000	58204200	Chr-P	ND
chr12	58204200	58204400	Chr-B	ND
chr12	58204800	58205000	ND	Chr-B
chr12	58205000	58205200	ND	Chr-R
chr12	58205800	58206600	Chr-B	Hc-P
chr12	58206600	58206800	ND	Hc-P
chr12	58207000	58207200	Chr-A	ND
chr12	58207200	58207600	Chr-A	Hc-P
chr12	58207600	58208800	Chr-P	ND
chr12	58208800	58209200	Chr-P	Hc-P
chr12	58209200	58209600	Chr-R	Hc-P
chr12	58209600	58209800	ND	Chr-R
chr12	58209800	58210400	ND	Chr-B
chr12	58210400	58210600	ND	Chr-R
chr12	58211200	58211400	Chr-R	ND
chr12	58211400	58212000	Chr-B	ND
chr12	58212400	58213000	ND	Chr-A
chr12	58214400	58214800	Chr-R	ND
chr12	58214800	58215400	Chr-P	ND
chr12	58215400	58216200	Chr-P	Chr-R
chr12	58216200	58217000	Chr-P	Chr-B
chr12	58217000	58217200	Chr-P	Chr-R
chr12	58217200	58217600	Chr-A	Chr-R
chr12	58217600	58218200	Chr-P	Hc-P
chr12	58218200	58218600	Chr-A	Hc-P
chr12	58218600	58219800	ND	Hc-P
chr12	58220600	58221000	ND	Hc-P
chr12	58222200	58224600	ND	Hc-P
chr12	58225200	58226000	ND	Hc-P
chr12	58226400	58226800	ND	Hc-P
chr12	58233600	58233800	Hc-P	ND
chr12	58235000	58235200	Hc-P	ND
chr12	58248800	58249000	Hc-P	ND
chr12	58249200	58249800	ND	Hc-P
chr12	58250800	58251000	Hc-H	ND
chr12	58251200	58251600	Hc-H	Hc-P
chr12	58264600	58266200	Chr-P	ND
chr12	58266200	58266600	Chr-A	Hc-P
chr12	58266600	58267000	Chr-A	ND
chr12	58267000	58267400	Chr-B	Hc-P
chr12	58267400	58268000	Chr-B	Chr-R
chr12	58268400	58269200	Chr-A	Chr-B
chr12	58269200	58269400	Chr-B	Chr-R
chr12	58270000	58270400	Chr-B	Chr-R
chr12	58270400	58270600	Chr-R	Hc-P
chr12	58272000	58272400	Chr-B	Chr-R
chr12	58272400	58273200	ND	Hc-P
chr12	58276400	58277600	Hc-P	ND
chr12	58289400	58291200	ND	Hc-H
chr12	58292400	58292600	Hc-H	ND
chr12	58292600	58293000	Hc-H	Hc-P
chr12	58344400	58344600	Hc-P	ND
chr12	58344600	58344800	Hc-P	Hc-H
chr12	58345200	58345400	Hc-P	ND
chr12	58348400	58350400	Hc-H	ND
chr12	58352000	58354000	Hc-H	ND
chr12	58354000	58355000	Hc-P	ND
chr12	58355000	58355400	Hc-H	ND
chr12	58356400	58356800	Hc-H	ND
chr12	58359400	58360200	Hc-P	ND
chr12	58367000	58368200	ND	Hc-P
chr12	58374600	58375200	Hc-P	ND
chr12	58400000	58401200	ND	Hc-P
chr12	58401800	58402200	Chr-B	ND
chr12	58402200	58402600	Chr-R	ND
chr12	58403400	58404800	ND	Hc-P
chr12	58408400	58409000	ND	Hc-P
chr12	58409600	58410000	Hc-P	ND
chr12	58419800	58421200	ND	Hc-P
chr12	58422200	58423200	Chr-P	ND
chr12	58423200	58424000	Chr-A	Chr-P
chr12	58424000	58424200	ND	Chr-P
chr12	58425800	58426800	Chr-A	ND
chr12	58426800	58427000	Chr-P	ND
chr12	58428400	58428800	ND	Chr-P
chr12	58429200	58429800	Chr-A	Chr-P
chr12	58430400	58430800	Chr-A	Chr-P
chr12	58431000	58431200	ND	Chr-P
chr12	58431400	58432000	Chr-P	ND
chr12	58436400	58436800	Chr-P	ND
chr12	58436800	58437200	Chr-P	Hc-P
chr12	58437200	58437800	Chr-B	Hc-P
chr12	58437800	58438200	Chr-R	Hc-P
chr12	58438200	58438400	Chr-P	ND
chr12	58445200	58445600	Chr-R	Hc-P
chr12	58451000	58451400	ND	Hc-P
chr12	58454200	58454400	ND	Chr-P
chr12	58455400	58455800	Hc-P	Chr-R
chr12	58456000	58456800	Hc-P	ND
chr12	58458000	58459800	ND	Hc-P
chr12	58467800	58468800	Hc-P	ND
chr12	58472600	58473000	Chr-R	Hc-P
chr12	58473200	58473400	ND	Hc-P
chr12	58478600	58479400	Hc-H	ND
chr12	58485600	58485800	Hc-H	ND
chr12	58486000	58486400	Hc-P	ND
chr12	58487400	58487600	Hc-P	Hc-H
chr12	58490000	58490400	Hc-H	ND
chr12	58491400	58491600	ND	Hc-H
chr12	58491800	58492600	Hc-H	ND
chr12	58495000	58495800	Hc-H	ND
chr12	58497000	58497400	ND	Hc-H
chr12	58498600	58498800	Hc-H	ND
chr12	58505600	58506000	Hc-P	ND
chr12	58511400	58511600	ND	Chr-P
chr12	58511600	58511800	Chr-B	Chr-R
chr12	58511800	58512800	Chr-B	ND
chr12	58512800	58513200	Chr-A	ND
chr12	58513200	58513400	Chr-A	Chr-B
chr12	58513400	58514000	Chr-B	Chr-R
chr12	58516800	58517200	ND	Hc-P
chr12	58524200	58524600	Hc-P	ND
chr12	58526000	58526400	Hc-P	ND
chr12	58527400	58527600	ND	Hc-P
chr12	58527600	58528000	Hc-P	Chr-R
chr12	58528000	58528400	ND	Chr-P
chr12	58536000	58536200	Chr-P	ND
chr12	58536200	58536800	Chr-A	ND
chr12	58536800	58538200	Chr-P	Hc-P
chr12	58538200	58538600	Chr-A	Chr-R
chr12	58538600	58538800	Chr-O	Chr-R
chr12	58538800	58540800	ND	Hc-P
chr12	58545400	58545600	Chr-P	ND
chr12	58545600	58546400	Chr-A	ND
chr12	58546400	58546800	Chr-P	ND
chr12	58549200	58549400	Chr-P	ND
chr12	58551400	58551600	Chr-A	Chr-P
chr12	58552600	58553400	Chr-P	ND
chr12	58553800	58555000	Chr-P	ND
chr12	58555200	58556000	Chr-P	Chr-R
chr12	58556000	58556200	Chr-A	Chr-R
chr12	58556200	58556600	Chr-A	Hc-P
chr12	58556600	58557400	Chr-P	ND
chr12	58557400	58557800	Hc-P	ND
chr12	58558000	58558400	Chr-A	ND
chr12	58568400	58568600	Hc-P	ND
chr12	58570000	58570400	Hc-P	ND
chr12	58578200	58578600	Hc-P	ND
chr12	58584200	58584600	ND	Chr-A
chr12	58586800	58587200	Hc-P	ND
chr12	58587200	58587600	Chr-R	ND
chr12	58589000	58589600	Hc-P	ND
chr12	58591000	58592000	Chr-P	ND
chr12	58601400	58601600	Hc-H	ND
chr12	58602400	58604800	Hc-H	ND
chr12	58606600	58607200	ND	Hc-H
chr12	58624400	58624600	ND	Chr-P
chr12	58625600	58625800	ND	Chr-P
chr12	58633200	58633600	Chr-R	ND
chr12	58633600	58634000	Hc-P	ND
chr12	58634600	58635200	ND	Hc-P
chr12	58638200	58638800	Chr-O	ND
chr12	58643600	58644000	ND	Hc-P
chr12	58648400	58649400	ND	Hc-P
chr12	58649800	58650600	ND	Hc-P
chr12	58651800	58652400	ND	Chr-P
chr12	58652400	58653000	Chr-B	Chr-R
chr12	58653000	58653200	Chr-A	Chr-B
chr12	58654400	58655200	Chr-P	ND
chr12	58669800	58670400	Chr-O	ND
chr12	58696000	58696800	ND	Hc-P
chr12	58697200	58697600	Hc-H	Hc-P
chr12	58697600	58699800	Hc-H	ND
chr12	58720200	58720800	Hc-P	ND
chr12	58724200	58724400	Chr-P	ND
chr12	58724400	58724800	Chr-R	ND
chr12	58726200	58727000	Chr-P	ND
chr12	58727000	58727800	Chr-A	ND
chr12	58727800	58728000	Chr-P	ND
chr12	58731800	58734000	Hc-H	ND
chr12	58738200	58738400	Hc-P	ND
chr12	58747200	58747600	ND	Hc-P
chr12	58748400	58749400	ND	Hc-P
chr12	58756200	58758000	ND	Hc-P
chr12	58764000	58764800	ND	Hc-P
chr12	58766600	58767400	ND	Hc-P
chr12	58769000	58769200	ND	Hc-H
chr12	58776800	58777600	Hc-H	ND
chr12	58778800	58779800	ND	Hc-H
chr12	58781000	58781400	Hc-P	Hc-H
chr12	58781400	58781800	Hc-P	ND
chr12	58782600	58783000	Hc-P	ND
chr12	58783000	58783200	Hc-H	ND
chr12	58783800	58784000	Hc-H	ND
chr12	58784600	58785000	ND	Hc-H
chr12	58785000	58785200	Hc-P	ND
chr12	58790000	58793400	Hc-H	ND
chr12	58795600	58795800	Hc-P	ND
chr12	58797200	58797600	ND	Chr-R
chr12	58797600	58798000	ND	Hc-P
chr12	58798400	58798800	ND	Hc-P
chr12	58799000	58799400	Chr-B	Hc-P
chr12	58799800	58800400	ND	Hc-P
chr12	58802200	58802800	Chr-A	Chr-B
chr12	58803200	58803600	Chr-R	Chr-B
chr12	58803600	58804000	Chr-P	ND
chr12	58804000	58804800	Chr-P	Hc-P
chr12	58804800	58805400	Chr-P	ND
chr12	58812600	58813000	Hc-P	Chr-R
chr12	58813000	58813600	ND	Chr-R
chr12	58813600	58814400	ND	Chr-P
chr12	58814400	58815600	ND	Chr-A
chr12	58815600	58815800	ND	Chr-P
chr12	58817200	58817600	Chr-R	ND
chr12	58817600	58818200	Hc-P	ND
chr12	58823600	58823800	ND	Hc-P
chr12	58825400	58825600	ND	Hc-P
chr12	58829400	58829600	Chr-P	ND
chr12	58829600	58829800	Chr-A	Chr-O
chr12	58829800	58830200	Chr-B	Chr-O
chr12	58830200	58830600	Chr-R	ND
chr12	58830600	58831200	ND	Hc-P
chr12	58831200	58831600	Hc-H	Hc-P
chr12	58831600	58831800	Hc-H	ND
chr12	58851000	58852600	Hc-H	ND
chr12	58854000	58854800	Hc-H	ND
chr12	58854800	58855800	Hc-P	ND
chr12	58857000	58857600	Hc-H	ND
chr12	58869000	58869600	Hc-H	ND
chr12	58869600	58869800	Hc-P	Hc-H
chr12	58869800	58870200	Chr-R	Hc-H
chr12	58870200	58870400	Chr-R	ND
chr12	58870800	58871000	ND	Hc-P
chr12	58871000	58871400	ND	Chr-R
chr12	58871800	58872200	Chr-B	Chr-A
chr12	58873000	58873200	Chr-A	Chr-P
chr12	58873200	58873600	Chr-A	ND
chr12	58873600	58874200	Chr-P	ND
chr12	58876800	58877200	Chr-A	ND
chr12	58888600	58889200	Hc-P	ND
chr12	58889200	58889800	ND	Hc-P
chr12	58891200	58891600	ND	Hc-P
chr12	58900000	58900600	ND	Chr-O
chr12	58901800	58902400	ND	Chr-O
chr12	58910600	58911200	ND	Hc-P
chr12	58912400	58912800	Hc-H	ND
chr12	58913200	58913400	Hc-H	ND
chr12	58915000	58915400	Hc-H	ND
chr12	58920400	58920600	Hc-H	Hc-P
chr12	58920600	58921600	ND	Hc-P
chr12	58921600	58921800	Hc-H	ND
chr12	58923600	58923800	Chr-R	Hc-P
chr12	58923800	58924000	Chr-B	Chr-R
chr12	58924000	58924600	Chr-A	Chr-R
chr12	58924600	58924800	Chr-B	Hc-P
chr12	58925400	58926000	Chr-R	Hc-P
chr12	58928600	58930600	ND	Hc-P
chr12	58931200	58931600	Hc-P	ND
chr12	58934600	58935000	Hc-P	ND
chr12	58944000	58944800	ND	Hc-P
chr12	58959400	58960000	Chr-P	ND
chr12	58961400	58962000	Chr-P	ND
chr12	58964600	58965200	Chr-O	Chr-A
chr12	58968000	58968400	ND	Chr-O
chr12	58968400	58968800	ND	Chr-A
chr12	58968800	58969000	ND	Chr-P
chr12	58969400	58969800	Chr-P	Chr-A
chr12	58975400	58975600	ND	Chr-O
chr12	58975600	58976000	ND	Chr-A
chr12	58976000	58976200	ND	Chr-O
chr12	58976800	58977400	ND	Chr-A
chr12	58977400	58977600	ND	Chr-P
chr12	58978200	58978800	ND	Chr-O
chr12	58981000	58982000	ND	Chr-P
chr12	58995000	58996000	ND	Chr-P
chr12	58998400	58998800	ND	Chr-A
chr12	59005800	59006800	ND	Chr-P
chr12	59008800	59009000	Chr-P	ND
chr12	59009000	59009200	Chr-A	ND
chr12	59011200	59011400	Chr-A	Chr-P
chr12	59012400	59013000	Chr-A	Chr-P
chr12	59014200	59014400	ND	Chr-P
chr12	59039600	59039800	Chr-O	Chr-A
chr12	59041400	59042000	ND	Chr-P
chr12	59044200	59045000	Chr-P	Chr-A
chr12	59048600	59049000	ND	Chr-P
chr12	59051200	59051600	ND	Chr-P
chr12	59053000	59054200	Chr-P	Chr-A
chr12	59055800	59056200	Chr-A	ND
chr12	59057600	59058000	Chr-P	Chr-A
chr12	59060800	59061000	Chr-B	Chr-A
chr12	59061200	59061800	Chr-A	ND
chr12	59063800	59064000	Chr-R	Chr-A
chr12	59064000	59064200	Chr-R	ND
chr12	59065400	59065800	Chr-R	Chr-P
chr12	59065800	59066200	ND	Chr-P
chr12	59066400	59066600	Chr-B	ND
chr12	59067800	59068000	Chr-P	Chr-A
chr12	59068800	59069200	Chr-P	Chr-A
chr12	59071400	59071600	ND	Chr-P
chr12	59072000	59072400	Chr-P	Chr-R
chr12	59072400	59072600	Chr-P	ND
chr12	59072600	59072800	Chr-R	ND
chr12	59085800	59086000	ND	Hc-H
chr12	59087200	59088200	Hc-H	ND
chr12	59097400	59097800	Hc-P	ND
chr12	59101600	59102800	ND	Chr-O
chr12	59106000	59106400	Hc-P	ND
chr12	59126200	59127600	Hc-P	ND
chr12	59127600	59128200	Hc-P	Chr-A
chr12	59128200	59128400	Hc-P	Chr-P
chr12	59128400	59128800	Chr-R	Chr-A
chr12	59128800	59129400	Chr-P	Chr-A
chr12	59130000	59130600	Chr-A	Chr-P
chr12	59130800	59131800	Chr-A	ND
chr12	59131800	59132000	Chr-B	Chr-P
chr12	59132600	59133200	Chr-A	Chr-P
chr12	59133400	59134200	Chr-P	Chr-A
chr12	59134400	59134800	Chr-A	ND
chr12	59134800	59135200	Chr-P	ND
chr12	59136400	59136800	Chr-A	Chr-P
chr12	59137200	59138000	ND	Chr-P
chr12	59139400	59141000	ND	Chr-P
chr12	59142200	59142600	ND	Chr-P
chr12	59142600	59143000	ND	Chr-A
chr12	59143000	59145000	ND	Chr-P
chr12	59145000	59145800	ND	Chr-A
chr12	59150600	59150800	ND	Chr-P
chr12	59150800	59151000	ND	Chr-A
chr12	59151000	59151400	Hc-P	Chr-A
chr12	59151400	59151600	ND	Chr-A
chr12	59160200	59160600	ND	Chr-A
chr12	59162800	59163200	ND	Chr-P
chr12	59164400	59165000	ND	Chr-O
chr12	59172600	59172800	ND	Chr-P
chr12	59172800	59173000	ND	Chr-A
chr12	59173400	59174200	ND	Chr-A
chr12	59174200	59174400	ND	Chr-O
chr12	59186000	59186600	ND	Chr-P
chr12	59186600	59186800	ND	Chr-A
chr12	59186800	59187200	Chr-P	Chr-A
chr12	59187200	59187600	ND	Chr-P
chr12	59187800	59188000	Chr-P	Chr-A
chr12	59190800	59191200	ND	Chr-P
chr12	59191200	59191600	ND	Chr-A
chr12	59193800	59195200	ND	Chr-P
chr12	59195200	59195600	ND	Chr-A
chr12	59195600	59196200	ND	Chr-P
chr12	59197400	59197600	ND	Chr-A
chr12	59197600	59198200	ND	Chr-P
chr12	59198800	59199800	ND	Chr-P
chr12	59201400	59201800	ND	Chr-P
chr12	59205400	59205800	ND	Chr-P
chr12	59207200	59207800	ND	Chr-P
chr12	59208400	59208600	ND	Chr-P
chr12	59211200	59212600	Hc-H	ND
chr12	59212600	59213200	Hc-H	Chr-A
chr12	59214800	59215200	ND	Chr-P
chr12	59216400	59216600	Chr-P	Chr-A
chr12	59217200	59217400	Chr-P	Chr-A
chr12	59217800	59218400	Chr-A	Chr-P
chr12	59220400	59220600	Chr-A	Chr-P
chr12	59220600	59221000	ND	Chr-P
chr12	59221600	59222200	ND	Chr-A
chr12	59222600	59223000	ND	Hc-H
chr12	59224000	59224600	ND	Hc-H
chr12	59226800	59227200	ND	Hc-H
chr12	59228600	59229000	Hc-P	ND
chr12	59230000	59231200	ND	Hc-H
chr12	59240400	59240800	Hc-H	ND
chr12	59241400	59241800	Hc-H	ND
chr12	59244200	59244600	ND	Hc-H
chr12	59245200	59245600	Hc-H	ND
chr12	59245600	59247400	Hc-H	Hc-P
chr12	59248200	59248400	ND	Hc-P
chr12	59250200	59251800	ND	Hc-P
chr12	59252200	59252400	ND	Hc-P
chr12	59255000	59255200	Hc-P	ND
chr12	59257800	59258200	ND	Hc-P
chr12	59259600	59262000	Chr-P	ND
chr12	59264200	59264400	ND	Hc-P
chr12	59265000	59265200	Chr-B	ND
chr12	59265200	59266000	Chr-A	ND
chr12	59266400	59266600	ND	Hc-P
chr12	59267200	59267600	ND	Hc-P
chr12	59276600	59276800	ND	Hc-P
chr12	59277600	59277800	ND	Hc-P
chr12	59280000	59280400	ND	Hc-P
chr12	59283200	59284200	ND	Hc-P
chr12	59291000	59291200	Hc-P	ND
chr12	59291800	59292200	ND	Hc-P
chr12	59292200	59292800	Hc-H	Hc-P
chr12	59294400	59294800	Hc-H	ND
chr12	59323200	59323800	Hc-H	ND
chr12	59324600	59324800	ND	Hc-H
chr12	59330400	59330600	Chr-A	Chr-P
chr12	59331200	59331400	Chr-A	Chr-O
chr12	59331400	59331600	Chr-P	ND
chr12	59339600	59340000	Hc-P	ND
chr12	59341400	59342200	ND	Chr-A
chr12	59342200	59342600	ND	Chr-P
chr12	59359600	59360400	Hc-H	ND
chr12	59362000	59363000	Hc-H	ND
chr12	59366000	59367000	Hc-H	ND
chr12	59367600	59368200	Hc-H	ND
chr12	59371600	59372000	ND	Hc-P
chr12	59372400	59372800	ND	Hc-P
chr12	59375600	59376200	ND	Hc-P
chr12	59376600	59377600	Chr-R	Hc-P
chr12	59377600	59378000	Chr-P	ND
chr12	59378000	59378400	Chr-A	Chr-B
chr12	59378800	59379600	Chr-R	Hc-P
chr12	59380600	59382000	ND	Hc-P
chr12	59382800	59383200	Chr-A	Chr-O
chr12	59384600	59385400	ND	Hc-P
chr12	59386800	59387200	ND	Hc-P
chr12	59387200	59387400	Chr-R	Hc-P
chr12	59387400	59387600	ND	Hc-P
chr12	59396800	59397000	Hc-P	ND
chr12	59399000	59400000	Hc-H	ND
chr12	59401600	59402000	Hc-H	ND
chr12	59402600	59403600	Hc-H	Hc-P
chr12	59403600	59404000	ND	Hc-P
chr12	59404400	59404800	Hc-P	ND
chr12	59405400	59406200	Chr-R	Hc-P
chr12	59406200	59407200	ND	Hc-P
chr12	59407200	59407400	Hc-P	Chr-R
chr12	59407400	59408200	Hc-P	Chr-B
chr12	59408200	59408800	Hc-P	Chr-R
chr12	59410200	59410600	Chr-P	ND
chr12	59412600	59413400	Chr-P	ND
chr12	59413400	59414200	Chr-A	Chr-R
chr12	59414200	59414400	Chr-B	Chr-R
chr12	59414400	59415400	Chr-A	Chr-B
chr12	59415400	59415600	Chr-A	Chr-R
chr12	59415600	59416400	Chr-P	Hc-P
chr12	59417200	59418200	ND	Hc-P
chr12	59420000	59420200	Chr-P	ND
chr12	59420200	59421000	Chr-A	ND
chr12	59421000	59421400	Chr-P	ND
chr12	59424400	59426000	ND	Hc-P
chr12	59427200	59428000	ND	Hc-P
chr12	59431400	59432400	ND	Hc-P
chr12	59432800	59433200	Chr-R	Hc-P
chr12	59433200	59433600	Hc-P	ND
chr12	59434600	59435400	ND	Hc-P
chr12	59438000	59438400	ND	Hc-H
chr12	59438800	59439000	Hc-H	Hc-P
chr12	59449000	59449800	Hc-H	ND
chr12	59453000	59453400	Hc-H	ND
chr12	59453400	59454000	Hc-P	ND
chr12	59454800	59455600	ND	Hc-P
chr12	59455600	59455800	ND	Chr-R
chr12	59455800	59456000	ND	Chr-B
chr12	59456800	59457000	Chr-A	Chr-B
chr12	59457000	59457600	Chr-B	Chr-R
chr12	59457600	59457800	Chr-P	Hc-P
chr12	59457800	59458200	Chr-R	Hc-P
chr12	59458200	59459200	ND	Hc-P
chr12	59460200	59460400	Chr-P	ND
chr12	59460400	59460600	Chr-P	Hc-P
chr12	59460800	59461000	Chr-B	Chr-R
chr12	59461000	59462000	Chr-A	Chr-R
chr12	59462000	59462200	Chr-B	Chr-R
chr12	59462200	59463000	Chr-B	ND
chr12	59463000	59463200	Chr-P	Chr-R
chr12	59463200	59465000	ND	Hc-P
chr12	59466800	59467200	ND	Hc-P
chr12	59467600	59468000	ND	Hc-P
chr12	59468600	59469000	ND	Hc-P
chr12	59469600	59470200	Hc-P	ND
chr12	59470600	59471400	ND	Hc-P
chr12	59471600	59471800	Hc-P	ND
chr12	59472400	59473200	ND	Hc-P
chr12	59475600	59475800	Hc-H	Hc-P
chr12	59476800	59477200	ND	Hc-H
chr12	59477200	59477600	Hc-H	Hc-P
chr12	59478200	59478600	Hc-H	ND
chr12	59478600	59479000	Hc-H	Hc-P
chr12	59479400	59480200	Hc-P	ND
chr12	59480200	59480600	Hc-P	Chr-A
chr12	59480600	59481000	Hc-P	Chr-O
chr12	59483600	59485600	ND	Hc-P
chr12	59487600	59489000	ND	Hc-P
chr12	59491600	59491800	ND	Hc-P
chr12	59492200	59492600	ND	Hc-P
chr12	59499800	59500800	Hc-H	ND
chr12	59504200	59504800	ND	Hc-H
chr12	59505200	59506000	ND	Hc-P
chr12	59507800	59508800	ND	Hc-P
chr12	59509000	59509800	Hc-P	ND
chr12	59509800	59510400	Hc-P	Chr-O
chr12	59510400	59511000	Chr-R	ND
chr12	59511000	59511200	Chr-P	ND
chr12	59512800	59513800	Hc-H	Hc-P
chr12	59522600	59523000	Hc-P	ND
chr12	59525200	59525600	ND	Hc-P
chr12	59526600	59526800	Hc-P	ND
chr12	59541000	59542000	ND	Hc-P
chr12	59546200	59547800	ND	Hc-P
chr12	59564600	59566200	ND	Hc-P
chr12	59569200	59569600	Hc-H	Hc-P
chr12	59570800	59571000	ND	Hc-P
chr12	59576800	59577600	Chr-P	ND
chr12	59580600	59581200	ND	Chr-P
chr12	59584200	59585400	ND	Hc-P
chr12	59589200	59589600	Chr-R	Chr-B
chr12	59589600	59589800	ND	Chr-B
chr12	59589800	59590000	ND	Chr-A
chr12	59590800	59591400	Hc-P	ND
chr12	59596400	59597000	Hc-H	ND
chr12	59598600	59599400	Hc-P	Hc-H
chr12	59600200	59601000	ND	Hc-H
chr12	59614600	59615200	ND	Hc-P
chr12	59618000	59618400	ND	Chr-P
chr12	59632200	59632600	ND	Hc-P
chr12	59633400	59633800	Hc-P	ND
chr12	59635000	59635400	ND	Hc-P
chr12	59637200	59637400	Hc-H	ND
chr12	59637800	59638200	Hc-P	Hc-H
chr12	59638200	59639400	ND	Hc-P
chr12	59639400	59639800	Hc-H	Hc-P
chr12	59639800	59640000	Hc-H	ND
chr12	59643600	59644000	Hc-P	ND
chr12	59644200	59644400	ND	Hc-P
chr12	59645600	59646000	ND	Hc-H
chr12	59646000	59646200	Hc-P	Hc-H
chr12	59646200	59646400	Hc-P	ND
chr12	59648000	59649800	Hc-H	ND
chr12	59659200	59659400	Hc-P	ND
chr12	59664600	59665400	ND	Hc-P
chr12	59669800	59670400	Hc-P	ND
chr12	59679600	59680000	Chr-R	ND
chr12	59680000	59680200	Chr-O	ND
chr12	59681800	59682200	ND	Hc-P
chr12	59688800	59689000	ND	Hc-P
chr12	59689400	59690400	ND	Hc-P
chr12	59695000	59695400	ND	Hc-P
chr12	59705000	59705600	ND	Hc-P
chr12	59707200	59707400	Hc-P	ND
chr12	59708000	59708800	Hc-P	ND
chr12	59709800	59710800	ND	Hc-P
chr12	59716600	59717600	Chr-R	ND
chr12	59720400	59720600	Hc-H	ND
chr12	59720600	59721000	Hc-H	Hc-P
chr12	59723200	59723800	ND	Hc-P
chr12	59724800	59725400	Chr-O	ND
chr12	59727600	59727800	Hc-P	ND
chr12	59728200	59729600	ND	Hc-P
chr12	59731800	59732800	ND	Hc-P
chr12	59739200	59740400	Hc-P	ND
chr12	59743200	59744000	ND	Hc-P
chr12	59752200	59752600	ND	Chr-P
chr12	59758400	59758800	Hc-H	ND
chr12	59768400	59769000	ND	Hc-P
chr12	59786600	59787000	Chr-P	Chr-A
chr12	59787400	59787600	Chr-A	Chr-P
chr12	59788000	59788200	Chr-P	ND
chr12	59791800	59792400	ND	Hc-P
chr12	59793000	59793400	Chr-P	Hc-P
chr12	59795000	59795600	Chr-R	ND
chr12	59797000	59797600	Chr-P	ND
chr12	59797800	59798000	Chr-A	ND
chr12	59798000	59798600	Chr-A	Chr-B
chr12	59798600	59798800	Chr-A	Chr-R
chr12	59798800	59799400	Chr-B	Chr-R
chr12	59799600	59799800	Chr-P	ND
chr12	59803000	59803600	ND	Hc-P
chr12	59806600	59807000	ND	Hc-P
chr12	59807600	59807800	Hc-P	ND
chr12	59807800	59808200	ND	Hc-P
chr12	59808400	59808800	Chr-R	Hc-P
chr12	59808800	59809000	Chr-P	Hc-P
chr12	59809000	59809400	Chr-P	ND
chr12	59813800	59814000	Hc-P	ND
chr12	59820600	59821200	ND	Chr-O
chr12	59821800	59822200	Chr-P	ND
chr12	59823000	59823400	Chr-A	ND
chr12	59823400	59823800	Chr-P	ND
chr12	59834600	59835600	Chr-P	ND
chr12	59838800	59839200	Hc-H	ND
chr12	59839200	59840200	Hc-H	Hc-P
chr12	59844000	59844600	ND	Hc-H
chr12	59849000	59849400	Hc-P	ND
chr12	59857400	59858000	ND	Hc-H
chr12	59858000	59858400	Hc-P	Chr-R
chr12	59858800	59859200	Hc-H	ND
chr12	59859200	59859600	Hc-P	Hc-H
chr12	59860400	59861600	Hc-H	Hc-P
chr12	59861600	59862600	Hc-H	ND
chr12	59865000	59865200	ND	Hc-P
chr12	59865800	59866000	ND	Hc-P
chr12	59866400	59867000	ND	Hc-P
chr12	59887000	59889400	Hc-H	ND
chr12	59903000	59903400	ND	Hc-P
chr12	59932000	59933000	Chr-O	ND
chr12	59933000	59933200	Chr-O	Hc-P
chr12	59933200	59933400	ND	Hc-P
chr12	59935200	59936200	ND	Hc-P
chr12	59945000	59945200	Hc-H	ND
chr12	59945600	59947000	Hc-H	ND
chr12	59949200	59950800	Hc-H	ND
chr12	59951400	59951800	Hc-H	ND
chr12	59954200	59954400	Hc-H	ND
chr12	59964600	59965400	ND	Chr-O
chr12	59966200	59966800	Hc-P	ND
chr12	59969400	59969600	ND	Hc-P
chr12	59969600	59970000	ND	Chr-R
chr12	59970000	59970200	Chr-B	Hc-P
chr12	59970200	59970400	Chr-R	Hc-P
chr12	59970800	59971200	Chr-R	Hc-P
chr12	59973000	59973400	ND	Hc-P
chr12	59973400	59973800	Chr-P	Hc-P
chr12	59973800	59974600	ND	Hc-P
chr12	59988000	59988600	ND	Hc-P
chr12	59989600	59990200	ND	Hc-P
chr12	59991800	59992200	Hc-H	Hc-P
chr12	59992200	59993000	ND	Hc-P
chr12	59994600	59995200	Hc-H	ND
chr12	59995800	59996200	Hc-P	ND
chr12	59998200	59999000	Hc-H	ND
chr12	60004400	60004800	Chr-P	ND
chr12	60005200	60005800	Chr-A	ND
chr12	60005800	60006200	Chr-P	ND
chr12	60006800	60007200	Chr-P	ND
chr12	60018600	60018800	ND	Hc-H
chr12	60019800	60020200	ND	Hc-H
chr12	60022600	60023200	ND	Hc-H
chr12	60023800	60024000	ND	Hc-H
chr12	60038200	60038600	Hc-P	ND
chr12	60044000	60044400	ND	Hc-P
chr12	60045400	60045800	Hc-P	ND
chr12	60047200	60047400	Hc-P	ND
chr12	60068800	60069200	Hc-H	Hc-P
chr12	60096800	60097400	Hc-P	ND
chr12	60101800	60102000	ND	Hc-P
chr12	60102400	60102600	ND	Hc-P
chr12	60104600	60105800	ND	Hc-P
chr12	60106400	60107800	Hc-H	ND
chr12	60125400	60126000	Hc-H	ND
chr12	60127200	60127800	Hc-H	ND
chr12	60127800	60128200	Hc-P	Hc-H
chr12	60131000	60131400	Hc-H	ND
chr12	60131600	60132200	ND	Hc-P
chr12	60136800	60137200	Hc-P	ND
chr12	60149800	60151200	ND	Hc-P
chr12	60160000	60160800	Hc-H	ND
chr12	60171000	60171200	Hc-H	ND
chr12	60184600	60185000	ND	Hc-H
chr12	60201800	60202000	Hc-H	ND
chr12	60203200	60203400	ND	Hc-H
chr12	60207800	60208000	Hc-H	ND
chr12	60208000	60208800	Hc-P	ND
chr12	60215400	60218000	ND	Hc-P
chr12	60222000	60222200	Hc-P	ND
chr12	60223200	60223600	ND	Hc-P
chr12	60229000	60229400	Hc-H	Hc-P
chr12	60229400	60229800	ND	Hc-P
chr12	60239000	60239800	ND	Hc-P
chr12	60250000	60250600	ND	Chr-P
chr12	60250600	60251200	ND	Chr-A
chr12	60251200	60251800	ND	Chr-P
chr12	60254000	60254200	ND	Chr-P
chr12	60258200	60259400	ND	Hc-H
chr12	60260200	60260600	ND	Hc-H
chr12	60260800	60261200	ND	Hc-P
chr12	60265400	60265600	ND	Hc-H
chr12	60267000	60267200	Chr-P	Hc-P
chr12	60267200	60267600	Chr-P	Chr-R
chr12	60267600	60267800	Chr-A	Chr-B
chr12	60268000	60268200	Chr-O	Chr-A
chr12	60277400	60277800	ND	Hc-H
chr12	60278200	60278800	Hc-H	ND
chr12	60299600	60300400	ND	Hc-P
chr12	60300400	60301200	Hc-H	Hc-P
chr12	60301200	60302200	Hc-H	ND
chr12	60307000	60307200	ND	Hc-P
chr12	60311400	60312600	Hc-H	ND
chr12	60317200	60318000	Hc-H	Hc-P
chr12	60334600	60335000	ND	Hc-P
chr12	60344200	60345000	ND	Hc-P
chr12	60346000	60346200	Hc-H	Hc-P
chr12	60346200	60346400	Hc-H	ND
chr12	60360200	60360800	Hc-H	ND
chr12	60374800	60376200	ND	Hc-P
chr12	60376800	60377800	ND	Hc-P
chr12	60384800	60385800	ND	Hc-P
chr12	60386200	60386600	Hc-H	ND
chr12	60394800	60395200	ND	Hc-P
chr12	60396600	60397000	Hc-P	ND
chr12	60404200	60404600	ND	Hc-H
chr12	60415000	60417000	Hc-H	ND
chr12	60442200	60442600	Hc-H	ND
chr12	60444600	60445400	ND	Hc-H
chr12	60453800	60454000	ND	Hc-P
chr12	60454000	60454600	Hc-H	Hc-P
chr12	60454600	60454800	ND	Hc-P
chr12	60456000	60456400	Hc-H	ND
chr12	60468000	60468400	Hc-H	ND
chr12	60471000	60471200	Hc-H	ND
chr12	60480800	60481000	ND	Hc-H
chr12	60486600	60487000	Hc-P	ND
chr12	60512600	60513400	ND	Hc-P
chr12	60514000	60514400	Hc-P	ND
chr12	60523000	60523600	ND	Hc-P
chr12	60535600	60536000	Hc-H	Hc-P
chr12	60543200	60543400	Hc-H	ND
chr12	60543800	60544200	Hc-P	ND
chr12	60544200	60544400	ND	Hc-H
chr12	60554800	60555200	ND	Hc-P
chr12	60561200	60561800	Hc-H	ND
chr12	60566400	60567200	ND	Hc-P
chr12	60572000	60572800	Hc-P	Chr-R
chr12	60572800	60573200	Hc-P	ND
chr12	60574600	60575000	ND	Hc-P
chr12	60591000	60591400	ND	Hc-P
chr12	60598000	60599200	ND	Hc-P
chr12	60620800	60621600	ND	Hc-P
chr12	60622600	60623800	ND	Hc-P
chr12	60630200	60630600	ND	Hc-P
chr12	60633000	60634600	ND	Hc-P
chr12	60639800	60640200	ND	Hc-P
chr12	60640200	60640400	Hc-H	Hc-P
chr12	60641200	60641800	ND	Hc-P
chr12	60646000	60647400	Hc-H	Hc-P
chr12	60647400	60647600	Hc-H	ND
chr12	60652200	60652600	Hc-P	Hc-H
chr12	60666400	60666600	ND	Hc-P
chr12	60666600	60667200	Hc-H	Hc-P
chr12	60672400	60672800	Hc-P	Hc-H
chr12	60691400	60692000	Hc-P	ND
chr12	60701200	60701600	ND	Hc-P
chr12	60701600	60702000	Hc-H	Hc-P
chr12	60702600	60702800	ND	Hc-H
chr12	60704400	60704600	ND	Hc-H
chr12	60714400	60714800	ND	Hc-H
chr12	60720800	60721200	ND	Hc-P
chr12	60723400	60723600	ND	Hc-P
chr12	60732200	60732600	ND	Chr-P
chr12	60732600	60733000	ND	Chr-A
chr12	60733000	60733200	ND	Chr-O
chr12	60735600	60736000	ND	Hc-P
chr12	60741400	60742000	ND	Hc-P
chr12	60750200	60750600	ND	Hc-P
chr12	60751400	60751800	ND	Hc-H
chr12	60754000	60754400	Hc-H	ND
chr12	60756800	60757000	Hc-H	ND
chr12	60757400	60758400	Hc-H	Hc-P
chr12	60758400	60759800	ND	Hc-P
chr12	60768000	60768400	ND	Hc-P
chr12	60774600	60775600	ND	Hc-H
chr12	60776400	60776600	Hc-H	ND
chr12	60778200	60778400	ND	Hc-H
chr12	60795600	60795800	ND	Hc-H
chr12	60795800	60796000	ND	Hc-P
chr12	60820000	60820800	ND	Hc-P
chr12	60825800	60826800	ND	Hc-P
chr12	60830200	60830600	Hc-P	ND
chr12	60833000	60834200	ND	Hc-P
chr12	60840400	60840800	ND	Hc-P
chr12	60842000	60843000	Hc-H	ND
chr12	60856200	60856800	Hc-H	ND
chr12	60857800	60858200	Hc-H	ND
chr12	60864400	60865400	ND	Hc-P
chr12	60878000	60878800	ND	Hc-P
chr12	60887000	60887800	ND	Hc-P
chr12	60896000	60897200	ND	Hc-P
chr12	60899600	60900400	Hc-H	Hc-P
chr12	60900400	60901400	ND	Hc-P
chr12	60901600	60902400	Hc-H	ND
chr12	60905600	60907200	ND	Hc-P
chr12	60919800	60920400	Hc-H	Hc-P
chr12	60920400	60920800	Hc-H	Chr-R
chr12	60920800	60922000	ND	Hc-P
chr12	60954000	60954600	ND	Hc-P
chr12	60955200	60956600	ND	Hc-P
chr12	60957600	60958200	ND	Hc-P
chr12	60983200	60983600	ND	Hc-P
chr12	60988400	60989200	Hc-P	ND
chr12	60990000	60990800	ND	Hc-P
chr12	60991400	60992000	ND	Hc-P
chr12	60996200	60996800	ND	Hc-P
chr12	60998600	60999000	ND	Hc-P
chr12	61009600	61009800	ND	Hc-P
chr12	61011800	61012400	ND	Hc-P
chr12	61033000	61034200	ND	Hc-P
chr12	61046400	61046800	ND	Hc-P
chr12	61061800	61063200	ND	Hc-P
chr12	61064000	61064400	ND	Hc-P
chr12	61068800	61069800	ND	Hc-P
chr12	61085800	61086000	ND	Hc-P
chr12	61093600	61094800	ND	Hc-H
chr12	61095200	61095800	ND	Hc-P
chr12	61102600	61103200	Hc-H	ND
chr12	61103800	61104200	ND	Hc-P
chr12	61104600	61105200	ND	Hc-P
chr12	61115200	61115400	ND	Hc-H
chr12	61116800	61117200	ND	Hc-H
chr12	61125600	61126600	ND	Hc-P
chr12	61129600	61129800	Hc-H	ND
chr12	61133400	61133800	Hc-P	ND
chr12	61154400	61155000	Hc-H	Hc-P
chr12	61155600	61155800	ND	Hc-H
chr12	61156400	61156800	Hc-H	ND
chr12	61160200	61160400	Hc-H	ND
chr12	61161200	61161400	Hc-H	Hc-P
chr12	61166400	61167200	ND	Hc-P
chr12	61167600	61167800	Chr-O	Chr-R
chr12	61171000	61172800	ND	Hc-P
chr12	61182000	61182200	ND	Hc-H
chr12	61184000	61184400	Hc-H	Hc-P
chr12	61184400	61185000	ND	Hc-P
chr12	61186400	61187000	ND	Hc-P
chr12	61195200	61195400	ND	Hc-H
chr12	61198000	61198600	ND	Hc-P
chr12	61203200	61203600	ND	Hc-H
chr12	61204000	61204600	Hc-H	ND
chr12	61204800	61206000	ND	Hc-H
chr12	61211400	61211600	ND	Hc-H
chr12	61213200	61213600	ND	Hc-P
chr12	61215200	61216800	ND	Hc-P
chr12	61226000	61227200	ND	Hc-P
chr12	61238600	61239000	Hc-P	ND
chr12	61240800	61241400	ND	Hc-P
chr12	61246000	61246600	ND	Hc-P
chr12	61254200	61255600	ND	Hc-P
chr12	61259800	61260200	ND	Hc-P
chr12	61260600	61261000	ND	Hc-P
chr12	61262600	61263600	ND	Hc-P
chr12	61268000	61268200	Hc-P	Hc-H
chr12	61269000	61269600	ND	Hc-P
chr12	61269600	61270000	ND	Hc-H
chr12	61279400	61280200	Hc-P	ND
chr12	61280600	61281200	Hc-P	ND
chr12	61287800	61288600	Hc-H	Hc-P
chr12	61295200	61295400	ND	Hc-P
chr12	61297400	61297800	Hc-P	ND
chr12	61301600	61301800	ND	Hc-P
chr12	61303000	61303400	Hc-P	ND
chr12	61307200	61307400	Chr-B	Chr-P
chr12	61307800	61308000	Chr-A	Chr-B
chr12	61311200	61312000	ND	Hc-P
chr12	61316400	61316800	Hc-P	ND
chr12	61317600	61318200	Hc-P	ND
chr12	61319800	61320000	Hc-P	ND
chr12	61323200	61323400	ND	Hc-P
chr12	61331200	61331600	Chr-P	Chr-O
chr12	61331600	61332800	ND	Chr-O
chr12	61335200	61336200	ND	Hc-P
chr12	61337600	61338400	ND	Hc-P
chr12	61341600	61342200	ND	Chr-O
chr12	61350000	61350200	ND	Hc-P
chr12	61351000	61351800	ND	Hc-P
chr12	61355200	61355400	ND	Hc-H
chr12	61355800	61356000	Hc-P	ND
chr12	61358000	61359600	ND	Hc-P
chr12	61361600	61362600	ND	Hc-P
chr12	61363400	61365400	Hc-H	ND
chr12	61368200	61368600	Hc-H	ND
chr12	61371400	61372800	ND	Hc-H
chr12	61373800	61375800	Hc-H	ND
chr12	61375800	61376400	ND	Hc-H
chr12	61377000	61377600	Hc-H	ND
chr12	61387600	61388200	ND	Hc-P
chr12	61388800	61389000	ND	Hc-P
chr12	61401200	61401600	ND	Hc-P
chr12	61427400	61428200	Hc-H	ND
chr12	61430400	61431000	Hc-H	Hc-P
chr12	61431000	61431400	ND	Hc-H
chr12	61432200	61432800	ND	Hc-P
chr12	61440000	61441000	Hc-H	ND
chr12	61443800	61444000	ND	Hc-P
chr12	61445800	61446000	ND	Hc-P
chr12	61447800	61448400	Hc-P	ND
chr12	61456600	61458200	ND	Hc-P
chr12	61459000	61459200	ND	Hc-P
chr12	61459200	61459400	Hc-H	Hc-P
chr12	61460200	61460400	Hc-P	Hc-H
chr12	61468400	61469000	ND	Hc-P
chr12	61471800	61472000	Hc-P	ND
chr12	61472600	61473000	ND	Hc-P
chr12	61474000	61474400	ND	Hc-P
chr12	61474800	61475200	ND	Hc-P
chr12	61476200	61476400	Hc-P	ND
chr12	61484400	61484600	ND	Hc-P
chr12	61485400	61486400	ND	Hc-P
chr12	61502400	61502600	Hc-P	ND
chr12	61503400	61503800	ND	Hc-P
chr12	61507800	61508000	ND	Hc-P
chr12	61508400	61509000	ND	Hc-P
chr12	61515800	61517400	ND	Hc-P
chr12	61520200	61521000	Hc-P	Chr-R
chr12	61521000	61521400	Chr-B	Chr-R
chr12	61521400	61522200	Chr-B	ND
chr12	61522200	61523600	Chr-A	ND
chr12	61523600	61524200	Chr-B	ND
chr12	61524200	61525000	Chr-A	ND
chr12	61525000	61525400	Chr-B	ND
chr12	61525400	61526000	Chr-B	Chr-R
chr12	61526800	61527200	Chr-P	Chr-R
chr12	61527200	61528000	Chr-A	Chr-R
chr12	61528000	61528800	Chr-P	Chr-R
chr12	61534400	61535400	Chr-P	ND
chr12	61549800	61550800	Chr-P	ND
chr12	61552000	61552400	Hc-P	ND
chr12	61576400	61576800	Chr-P	Hc-P
chr12	61576800	61577000	Chr-P	ND
chr12	61577000	61577400	Chr-R	ND
chr12	61577400	61579400	Chr-P	ND
chr12	61582800	61583200	ND	Chr-P
chr12	61584000	61585200	ND	Chr-P
chr12	61585200	61586000	Chr-P	Chr-A
chr12	61586200	61586800	ND	Chr-A
chr12	61586800	61587600	ND	Chr-P
chr12	61609000	61609200	ND	Chr-P
chr12	61609200	61609600	ND	Chr-A
chr12	61609600	61609800	Chr-P	Chr-A
chr12	61610000	61610600	ND	Chr-P
chr12	61614600	61615000	ND	Hc-P
chr12	61627200	61628200	Hc-H	ND
chr12	61632200	61632800	Hc-H	ND
chr12	61638400	61639600	Hc-H	ND
chr12	61640200	61640400	Hc-H	ND
chr12	61657400	61657800	Hc-H	ND
chr12	61658200	61659800	Hc-H	ND
chr12	61660400	61660600	Hc-H	ND
chr12	61662400	61663400	Hc-H	ND
chr12	61680400	61680600	Hc-P	Hc-H
chr12	61681000	61681200	Hc-H	Hc-P
chr12	61681200	61681400	ND	Hc-H
chr12	61684200	61684400	Hc-H	ND
chr12	61696600	61698000	Hc-H	ND
chr12	61700600	61700800	ND	Hc-H
chr12	61705800	61706000	Hc-H	ND
chr12	61708000	61710200	Hc-H	ND
chr12	61710200	61710800	Hc-H	Hc-P
chr12	61710800	61711200	Hc-H	ND
chr12	61714200	61714600	Hc-H	ND
chr12	61720600	61720800	ND	Hc-H
chr12	61724600	61725600	Chr-P	ND
chr12	61742600	61743200	Chr-A	Chr-O
chr12	61743200	61743600	Chr-P	ND
chr12	61747600	61748200	ND	Hc-P
chr12	61755200	61756600	Hc-H	ND
chr12	61757200	61758000	Hc-H	ND
chr12	61760000	61761200	Hc-H	ND
chr12	61763600	61763800	Hc-H	ND
chr12	61799800	61800400	Hc-H	ND
chr12	61814800	61815000	ND	Hc-H
chr12	61816000	61816800	Hc-H	ND
chr12	61826200	61826800	ND	Chr-O
chr12	61834000	61834800	Hc-H	ND
chr12	61842600	61843000	ND	Chr-P
chr12	61844200	61844400	Chr-O	Chr-A
chr12	61844400	61844600	ND	Chr-A
chr12	61844600	61844800	ND	Chr-P
chr12	61846000	61846800	ND	Chr-P
chr12	61847600	61847800	ND	Chr-O
chr12	61847800	61848400	ND	Chr-A
chr12	61848400	61849200	ND	Chr-P
chr12	61873200	61874400	Chr-P	ND
chr12	61877600	61878000	ND	Hc-H
chr12	61889200	61889600	ND	Hc-P
chr12	61909200	61909600	ND	Hc-P
chr12	61921600	61923200	ND	Hc-P
chr12	61929400	61929600	ND	Chr-P
chr12	61929600	61930400	ND	Chr-A
chr12	61930400	61930800	ND	Chr-P
chr12	61944800	61945200	Hc-P	ND
chr12	61955200	61956200	ND	Hc-P
chr12	61991000	61991200	ND	Hc-H
chr12	61994600	61995400	ND	Hc-H
chr12	61998000	61998400	Hc-H	Hc-P
chr12	61998400	61998800	ND	Hc-H
chr12	62001800	62002800	ND	Hc-P
chr12	62004800	62005600	ND	Hc-P
chr12	62008400	62010800	ND	Hc-P
chr12	62012000	62012200	ND	Hc-P
chr12	62012200	62013000	Hc-H	Hc-P
chr12	62013000	62013800	ND	Hc-P
chr12	62013800	62014200	Hc-H	Hc-P
chr12	62014200	62015200	Hc-H	ND
chr12	62016800	62017200	ND	Hc-P
chr12	62017800	62018400	ND	Hc-P
chr12	62024800	62025000	ND	Hc-P
chr12	62025000	62025600	ND	Chr-R
chr12	62025600	62026000	Hc-P	Chr-R
chr12	62026000	62026400	ND	Chr-P
chr12	62029600	62030000	ND	Hc-P
chr12	62031400	62031800	Hc-P	ND
chr12	62112600	62113600	ND	Hc-P
chr12	62125800	62126200	ND	Hc-P
chr12	62138200	62139000	ND	Hc-P
chr12	62144600	62144800	ND	Hc-H
chr12	62146800	62147200	Hc-H	ND
chr12	62160600	62160800	ND	Hc-H
chr12	62160800	62161400	Hc-H	Hc-P
chr12	62161400	62162000	ND	Hc-P
chr12	62164400	62165000	Hc-H	ND
chr12	62166600	62167400	Hc-H	ND
chr12	62168000	62169000	Hc-H	ND
chr12	62176200	62176600	ND	Hc-H
chr12	62179800	62180800	Hc-H	ND
chr12	62182600	62183600	ND	Hc-H
chr12	62190400	62190800	ND	Hc-P
chr12	62201800	62202400	ND	Hc-P
chr12	62213200	62213800	ND	Hc-P
chr12	62225400	62225800	ND	Hc-P
chr12	62225800	62227000	Hc-H	Hc-P
chr12	62228400	62229000	Hc-H	ND
chr12	62232400	62232800	Hc-H	ND
chr12	62233600	62234000	Hc-H	ND
chr12	62237200	62237800	Hc-H	ND
chr12	62244200	62244800	ND	Hc-H
chr12	62245400	62246000	Hc-H	ND
chr12	62246600	62247200	Hc-H	ND
chr12	62250800	62251000	ND	Hc-H
chr12	62259800	62261200	Hc-H	ND
chr12	62262200	62262600	ND	Hc-P
chr12	62276800	62277200	ND	Hc-H
chr12	62278400	62278600	Hc-H	ND
chr12	62279000	62279200	ND	Hc-H
chr12	62279800	62280600	Hc-H	ND
chr12	62281600	62282200	Hc-H	Hc-P
chr12	62282600	62282800	Hc-H	ND
chr12	62303600	62303800	ND	Hc-P
chr12	62304200	62304400	Hc-H	Hc-P
chr12	62304400	62304600	ND	Hc-P
chr12	62311400	62311600	Hc-H	ND
chr12	62314200	62314400	ND	Hc-H
chr12	62321200	62321400	Hc-H	Hc-P
chr12	62330800	62331000	Hc-P	Hc-H
chr12	62348400	62349600	ND	Chr-O
chr12	62353000	62353800	ND	Hc-P
chr12	62369800	62371000	ND	Hc-P
chr12	62385600	62385800	ND	Hc-P
chr12	62385800	62386200	Hc-H	Hc-P
chr12	62387000	62387800	ND	Hc-P
chr12	62390000	62390600	ND	Hc-P
chr12	62398800	62399200	ND	Hc-P
chr12	62412800	62413600	ND	Chr-O
chr12	62418200	62418600	ND	Hc-P
chr12	62420400	62421000	ND	Hc-P
chr12	62427000	62427400	Hc-H	ND
chr12	62430400	62431200	Hc-H	ND
chr12	62461600	62462000	ND	Hc-P
chr12	62472800	62474600	ND	Hc-P
chr12	62474600	62475000	Hc-H	Hc-P
chr12	62475400	62476000	Hc-H	Hc-P
chr12	62476000	62476400	ND	Hc-P
chr12	62478000	62478200	Hc-H	ND
chr12	62478600	62479200	ND	Hc-P
chr12	62493800	62494600	ND	Hc-P
chr12	62505400	62505800	ND	Hc-P
chr12	62505800	62506400	Hc-H	Hc-P
chr12	62507400	62508000	Hc-H	ND
chr12	62509400	62510200	ND	Hc-H
chr12	62513600	62514400	ND	Hc-P
chr12	62517200	62517800	ND	Hc-P
chr12	62524400	62524800	Hc-H	Hc-P
chr12	62524800	62525400	ND	Hc-P
chr12	62526200	62527200	Hc-H	Hc-P
chr12	62532800	62533600	ND	Hc-P
chr12	62533600	62533800	ND	Hc-H
chr12	62540200	62540600	Hc-H	Hc-P
chr12	62541600	62541800	Hc-H	Hc-P
chr12	62545200	62545600	Hc-H	ND
chr12	62546400	62547200	ND	Hc-H
chr12	62562000	62562600	Hc-H	Hc-P
chr12	62570400	62570800	ND	Hc-P
chr12	62576800	62577800	ND	Hc-P
chr12	62580200	62581800	ND	Hc-P
chr12	62589000	62589400	ND	Hc-H
chr12	62590000	62590200	ND	Hc-H
chr12	62591000	62591400	ND	Hc-H
chr12	62594200	62595000	Hc-H	ND
chr12	62627200	62627600	ND	Hc-P
chr12	62627600	62628000	ND	Hc-H
chr12	62639600	62640200	ND	Chr-O
chr12	62644000	62644200	Hc-H	ND
chr12	62651200	62651600	ND	Hc-P
chr12	62656600	62657200	ND	Hc-H
chr12	62659600	62660600	ND	Hc-H
chr12	62662600	62662800	ND	Hc-H
chr12	62668600	62669000	ND	Hc-H
chr12	62678400	62679000	ND	Hc-P
chr12	62683000	62683400	ND	Hc-H
chr12	62685200	62685600	Hc-P	ND
chr12	62685800	62686200	ND	Hc-P
chr12	62724200	62724600	Hc-P	ND
chr12	62727200	62727800	ND	Hc-P
chr12	62730600	62731000	Hc-H	ND
chr12	62791200	62791600	Hc-H	ND
chr12	62792000	62792200	ND	Hc-H
chr12	62792200	62794200	ND	Hc-P
chr12	62796400	62796800	Hc-H	Hc-P
chr12	62810200	62810600	Hc-P	ND
chr12	62819400	62819800	ND	Hc-P
chr12	62822600	62822800	Hc-H	ND
chr12	62827600	62828000	Hc-H	ND
chr12	62828800	62829600	Hc-P	Hc-H
chr12	62847600	62848600	ND	Hc-P
chr12	62851200	62852200	ND	Hc-P
chr12	62853800	62854200	ND	Hc-H
chr12	62854800	62856200	Hc-H	ND
chr12	62877000	62877800	ND	Hc-P
chr12	62878200	62878600	ND	Hc-H
chr12	62897400	62898200	Hc-H	ND
chr12	62916800	62917400	ND	Hc-P
chr12	62929000	62929400	ND	Hc-P
chr12	62930200	62930600	ND	Hc-P
chr12	62932400	62933200	ND	Hc-P
chr12	62943200	62943800	ND	Hc-P
chr12	62949800	62950200	ND	Hc-H
chr12	62958800	62959000	ND	Hc-H
chr12	63004600	63005600	ND	Hc-P
chr12	63010800	63011400	ND	Hc-P
chr12	63014000	63014200	ND	Hc-P
chr12	63023600	63024000	ND	Hc-H
chr12	63035800	63036600	ND	Hc-H
chr12	63040600	63040800	ND	Hc-H
chr12	63065000	63065400	Hc-H	ND
chr12	63071400	63072000	ND	Hc-P
chr12	63072000	63073000	Hc-H	Hc-P
chr12	63073000	63073200	ND	Hc-P
chr12	63083400	63084200	Hc-P	ND
chr12	63084600	63085000	ND	Hc-H
chr12	63087800	63088200	ND	Hc-P
chr12	63118800	63119200	Hc-H	ND
chr12	63122200	63122400	ND	Hc-H
chr12	63137200	63137400	ND	Hc-H
chr12	63138400	63138600	ND	Hc-H
chr12	63153800	63154600	ND	Hc-P
chr12	63155800	63157000	ND	Hc-P
chr12	63158000	63159200	ND	Hc-H
chr12	63163800	63164400	Hc-H	ND
chr12	63164600	63165200	ND	Hc-H
chr12	63175000	63175200	ND	Hc-P
chr12	63175600	63175800	ND	Hc-P
chr12	63175800	63176000	Hc-H	Hc-P
chr12	63176400	63177000	ND	Hc-P
chr12	63182400	63182600	Hc-H	ND
chr12	63184200	63184800	ND	Hc-H
chr12	63186400	63186800	Hc-H	Hc-P
chr12	63186800	63188800	ND	Hc-P
chr12	63190200	63191400	ND	Hc-P
chr12	63196800	63197200	ND	Hc-H
chr12	63198200	63198600	ND	Hc-H
chr12	63204800	63205600	ND	Hc-P
chr12	63222600	63223000	ND	Hc-P
chr12	63223000	63223800	Hc-H	Hc-P
chr12	63224400	63224800	Hc-H	ND
chr12	63250000	63250600	ND	Chr-O
chr12	63264800	63265000	ND	Hc-H
chr12	63279400	63280000	ND	Hc-P
chr12	63280800	63281200	ND	Hc-P
chr12	63323800	63324200	Hc-H	ND
chr12	63328200	63328400	ND	Hc-P
chr12	63355000	63355400	Hc-H	ND
chr12	63359400	63359800	Hc-P	ND
chr12	63360800	63362000	ND	Hc-P
chr12	63367000	63367600	ND	Hc-P
chr12	63369400	63369800	ND	Hc-P
chr12	63372000	63373400	ND	Hc-P
chr12	63386200	63386600	Hc-P	ND
chr12	63387400	63387800	ND	Hc-P
chr12	63393200	63393400	Hc-H	ND
chr12	63398400	63400200	ND	Hc-H
chr12	63400200	63400600	Hc-H	ND
chr12	63413000	63413800	ND	Hc-H
chr12	63414800	63415400	ND	Hc-H
chr12	63419000	63419600	ND	Hc-P
chr12	63419600	63420400	ND	Chr-R
chr12	63420400	63420600	ND	Hc-P
chr12	63421600	63422000	Hc-H	Hc-P
chr12	63430600	63431000	ND	Hc-H
chr12	63436600	63437200	ND	Hc-P
chr12	63439400	63440000	Hc-H	Hc-P
chr12	63441800	63442200	Hc-P	ND
chr12	63458200	63459200	ND	Hc-H
chr12	63459400	63460000	Hc-H	ND
chr12	63460200	63460800	ND	Hc-H
chr12	63461600	63461800	Hc-H	ND
chr12	63463800	63464800	Hc-H	ND
chr12	63467000	63467200	ND	Hc-H
chr12	63468000	63468400	Hc-H	Hc-P
chr12	63468800	63469000	ND	Hc-P
chr12	63480000	63480800	ND	Chr-O
chr12	63484200	63484600	ND	Hc-P
chr12	63507800	63508200	ND	Hc-P
chr12	63515200	63515400	ND	Hc-P
chr12	63515800	63516000	Hc-H	Hc-P
chr12	63516000	63516400	Hc-H	ND
chr12	63516800	63518000	Hc-H	Hc-P
chr12	63518400	63518600	Hc-H	Hc-P
chr12	63520600	63521800	ND	Hc-P
chr12	63521800	63522400	ND	Hc-H
chr12	63540800	63541800	ND	Hc-P
chr12	63542400	63544000	ND	Hc-P
chr12	63544200	63544600	Hc-P	ND
chr12	63546200	63547200	ND	Hc-P
chr12	63549400	63550200	ND	Hc-P
chr12	63569600	63570000	Hc-H	ND
chr12	63571400	63572000	Hc-H	ND
chr12	63573800	63574000	Hc-H	ND
chr12	63575000	63575400	ND	Hc-H
chr12	63580000	63580400	Hc-H	ND
chr12	63580400	63580800	Hc-H	Hc-P
chr12	63593000	63594200	ND	Hc-P
chr12	63604400	63605000	ND	Hc-P
chr12	63616800	63618000	ND	Hc-P
chr12	63629600	63630000	ND	Hc-P
chr12	63636000	63636800	ND	Hc-P
chr12	63641600	63641800	ND	Hc-P
chr12	63652400	63652600	Hc-H	ND
chr12	63652600	63652800	Hc-H	Hc-P
chr12	63686600	63687000	ND	Hc-H
chr12	63693600	63694200	Hc-H	ND
chr12	63699600	63700000	ND	Hc-H
chr12	63703400	63704000	ND	Hc-P
chr12	63710000	63710200	ND	Hc-P
chr12	63711000	63711600	ND	Hc-P
chr12	63712000	63713000	ND	Hc-H
chr12	63718800	63720000	Hc-H	ND
chr12	63725600	63726000	ND	Hc-H
chr12	63745600	63745800	Hc-H	ND
chr12	63748200	63748600	ND	Hc-P
chr12	63750000	63750800	ND	Hc-P
chr12	63761000	63761800	ND	Hc-P
chr12	63762800	63764000	ND	Hc-P
chr12	63777800	63779000	ND	Hc-P
chr12	63781800	63782800	ND	Hc-P
chr12	63789800	63790400	ND	Hc-P
chr12	63851800	63852000	Hc-H	ND
chr12	63866800	63867400	ND	Hc-P
chr12	63867800	63868800	ND	Hc-P
chr12	63870000	63870200	ND	Hc-H
chr12	63884400	63884800	ND	Hc-P
chr12	63890000	63890400	ND	Hc-P
chr12	63907600	63908000	ND	Hc-P
chr12	63908600	63908800	Hc-H	ND
chr12	63910400	63911000	ND	Hc-H
chr12	63915000	63915600	Hc-H	Hc-P
chr12	63915600	63915800	ND	Hc-P
chr12	63917800	63918600	Chr-O	ND
chr12	63938200	63939200	ND	Hc-P
chr12	63944600	63945000	ND	Hc-P
chr12	63945800	63946400	ND	Hc-P
chr12	63951000	63952000	ND	Hc-P
chr12	63960400	63961800	ND	Hc-P
chr12	63964200	63964600	ND	Hc-P
chr12	63965200	63966000	ND	Hc-P
chr12	63967400	63969200	ND	Hc-P
chr12	63984200	63986600	ND	Hc-P
chr12	63987400	63988600	Hc-H	ND
chr12	63990000	63990600	Hc-H	Hc-P
chr12	64001200	64001400	ND	Hc-P
chr12	64001400	64001600	Hc-H	Hc-P
chr12	64002200	64002400	Hc-H	Hc-P
chr12	64002400	64002600	ND	Hc-P
chr12	64011200	64011400	ND	Hc-P
chr12	64011400	64012200	Hc-H	Hc-P
chr12	64012200	64012600	Hc-H	ND
chr12	64033600	64034000	Hc-P	ND
chr12	64034600	64035000	Hc-P	ND
chr12	64037200	64038000	Hc-H	Hc-P
chr12	64038000	64039000	ND	Hc-P
chr12	64050000	64050200	Hc-P	ND
chr12	64051200	64051800	ND	Hc-P
chr12	64054000	64054800	Hc-P	ND
chr12	64060200	64060600	Hc-H	Hc-P
chr12	64060600	64060800	Hc-H	ND
chr12	64070000	64070400	ND	Hc-P
chr12	64070400	64070600	Hc-H	Hc-P
chr12	64071600	64071800	Hc-H	Hc-P
chr12	64071800	64072000	Hc-H	ND
chr12	64076400	64076600	ND	Hc-H
chr12	64076600	64077400	ND	Hc-P
chr12	64082600	64083000	ND	Hc-P
chr12	64087000	64087200	ND	Hc-P
chr12	64090400	64090600	Hc-P	ND
chr12	64091600	64091800	Hc-P	ND
chr12	64109600	64110400	Hc-P	ND
chr12	64137800	64138400	ND	Hc-P
chr12	64144400	64145200	ND	Hc-P
chr12	64146400	64147600	ND	Hc-H
chr12	64151800	64152600	Hc-H	ND
chr12	64157000	64157800	Hc-H	Hc-P
chr12	64157800	64158200	ND	Hc-P
chr12	64161200	64161600	ND	Hc-P
chr12	64163800	64164400	ND	Hc-P
chr12	64172000	64172600	ND	Hc-P
chr12	64173000	64173800	ND	Hc-P
chr12	64178600	64178800	Hc-P	ND
chr12	64178800	64179200	Hc-H	ND
chr12	64208600	64209000	Hc-P	ND
chr12	64209600	64209800	Hc-P	ND
chr12	64212000	64213400	ND	Hc-P
chr12	64228000	64228800	ND	Hc-P
chr12	64229400	64229600	Chr-R	Chr-P
chr12	64229600	64229800	Chr-B	Chr-P
chr12	64229800	64230200	Chr-A	Chr-P
chr12	64235000	64235400	ND	Hc-P
chr12	64236200	64237400	ND	Hc-P
chr12	64241200	64242000	ND	Hc-H
chr12	64256800	64257600	ND	Hc-P
chr12	64277000	64277200	ND	Hc-H
chr12	64277800	64278400	ND	Hc-H
chr12	64279600	64280200	Hc-H	ND
chr12	64285200	64286400	ND	Chr-A
chr12	64286400	64286600	ND	Chr-P
chr12	64292600	64292800	Chr-P	ND
chr12	64292800	64293000	Chr-A	ND
chr12	64293000	64293200	Chr-A	Chr-O
chr12	64293800	64294400	Chr-P	ND
chr12	64296600	64297400	Hc-H	ND
chr12	64298000	64298800	Hc-H	ND
chr12	64300000	64300200	Hc-H	ND
chr12	64301600	64302200	ND	Hc-H
chr12	64304000	64304400	ND	Hc-H
chr12	64306000	64306400	Hc-P	ND
chr12	64314200	64314600	ND	Hc-P
chr12	64319200	64320600	ND	Hc-P
chr12	64322800	64323200	Hc-P	ND
chr12	64338800	64340200	ND	Chr-P
chr12	64340600	64340800	ND	Chr-P
chr12	64340800	64341200	ND	Chr-A
chr12	64341200	64341400	ND	Chr-P
chr12	64341600	64342200	Chr-O	ND
chr12	64342200	64342400	ND	Chr-P
chr12	64343000	64343600	ND	Chr-P
chr12	64344200	64344600	ND	Chr-P
chr12	64345400	64347400	ND	Hc-H
chr12	64357200	64357400	ND	Hc-P
chr12	64357400	64358400	Hc-P	ND
chr12	64380000	64380600	Hc-P	ND
chr12	64389600	64389800	ND	Hc-P
chr12	64389800	64390000	ND	Chr-R
chr12	64390400	64391400	ND	Chr-R
chr12	64393400	64393600	Hc-H	ND
chr12	64400600	64400800	ND	Hc-P
chr12	64404000	64405000	ND	Hc-P
chr12	64406800	64407200	Hc-P	ND
chr12	64414000	64414400	Hc-P	ND
chr12	64418200	64418800	ND	Hc-P
chr12	64420800	64421400	ND	Hc-H
chr12	64423800	64424000	ND	Hc-P
chr12	64424600	64424800	ND	Hc-P
chr12	64425600	64426600	Hc-H	Hc-P
chr12	64431400	64432400	Hc-H	ND
chr12	64437000	64437800	ND	Chr-P
chr12	64444400	64444800	ND	Hc-P
chr12	64451000	64452200	ND	Hc-P
chr12	64457600	64458600	ND	Hc-P
chr12	64466200	64466400	Hc-H	ND
chr12	64467000	64467200	ND	Hc-H
chr12	64471600	64472800	ND	Hc-P
chr12	64472800	64473200	Hc-H	Hc-P
chr12	64473600	64473800	ND	Hc-P
chr12	64475600	64476600	ND	Hc-P
chr12	64477400	64477800	Hc-H	ND
chr12	64483800	64484200	Hc-H	ND
chr12	64494800	64495200	Hc-P	ND
chr12	64496600	64497200	ND	Hc-P
chr12	64497600	64498600	ND	Hc-P
chr12	64499000	64499400	Hc-P	ND
chr12	64499400	64499800	Chr-R	Hc-P
chr12	64499800	64500200	ND	Hc-P
chr12	64503400	64503800	ND	Hc-P
chr12	64505000	64505200	Chr-R	Hc-P
chr12	64505200	64505400	ND	Hc-P
chr12	64506000	64506800	ND	Hc-P
chr12	64510600	64510800	ND	Hc-P
chr12	64512800	64513000	Chr-A	ND
chr12	64513000	64514000	Chr-A	Chr-P
chr12	64521400	64521800	Chr-P	ND
chr12	64533400	64534000	Hc-H	ND
chr12	64534800	64536000	Hc-P	ND
chr12	64536400	64537000	ND	Hc-P
chr12	64539400	64540200	ND	Hc-H
chr12	64544800	64546000	ND	Hc-P
chr12	64550800	64551000	Chr-P	Chr-R
chr12	64563200	64563400	Hc-P	ND
chr12	64563800	64564600	ND	Hc-P
chr12	64569600	64571200	Chr-P	ND
chr12	64574400	64575000	ND	Chr-P
chr12	64575800	64576000	Chr-A	Chr-P
chr12	64576600	64577400	Chr-P	Chr-A
chr12	64577400	64577600	ND	Chr-A
chr12	64577600	64577800	ND	Chr-O
chr12	64581600	64582600	Hc-P	ND
chr12	64583000	64583400	Hc-P	Hc-H
chr12	64583400	64583600	Hc-H	ND
chr12	64589000	64589600	Hc-H	Hc-P
chr12	64590000	64590400	Hc-H	ND
chr12	64597200	64598800	ND	Hc-P
chr12	64600600	64601600	Hc-P	Hc-H
chr12	64603000	64603200	Hc-H	Hc-P
chr12	64607600	64608200	Hc-H	ND
chr12	64609200	64609600	ND	Hc-H
chr12	64610800	64611000	Hc-P	ND
chr12	64612000	64612200	ND	Hc-P
chr12	64619600	64620400	Chr-O	ND
chr12	64622000	64622200	Hc-P	ND
chr12	64622400	64622600	ND	Hc-P
chr12	64634800	64635600	Chr-P	ND
chr12	64641000	64641600	Chr-A	Chr-O
chr12	64641600	64642400	Chr-P	ND
chr12	64642400	64643400	Chr-P	Hc-P
chr12	64643400	64644200	ND	Hc-P
chr12	64647200	64647600	ND	Hc-P
chr12	64649600	64650600	ND	Hc-H
chr12	64652400	64652800	Hc-H	ND
chr12	64653600	64654000	ND	Hc-H
chr12	64678200	64678600	ND	Hc-P
chr12	64681800	64682200	Hc-P	ND
chr12	64688400	64689000	Hc-P	ND
chr12	64691800	64692200	Chr-P	ND
chr12	64692200	64693200	Chr-R	ND
chr12	64693400	64695600	ND	Hc-P
chr12	64699600	64701200	ND	Hc-P
chr12	64701200	64701600	Hc-P	Chr-R
chr12	64702000	64703000	ND	Hc-P
chr12	64710600	64711400	Hc-P	ND
chr12	64712600	64713400	ND	Hc-P
chr12	64718200	64718400	Hc-P	ND
chr12	64720400	64721000	ND	Hc-P
chr12	64723400	64724400	ND	Hc-H
chr12	64733800	64734600	ND	Hc-H
chr12	64736200	64736400	Hc-H	Hc-P
chr12	64738200	64738800	Hc-H	Hc-P
chr12	64738800	64739200	Hc-P	ND
chr12	64739200	64739600	Hc-H	ND
chr12	64751400	64752000	ND	Chr-R
chr12	64753400	64754000	ND	Hc-P
chr12	64755800	64756600	ND	Hc-P
chr12	64761400	64762800	Hc-H	ND
chr12	64768200	64768800	Hc-H	ND
chr12	64768800	64769200	Hc-H	Hc-P
chr12	64769200	64769400	ND	Hc-P
chr12	64776400	64776600	ND	Hc-H
chr12	64777200	64777600	Hc-H	ND
chr12	64788600	64789400	Chr-A	ND
chr12	64789400	64790200	Chr-P	ND
chr12	64792400	64792800	ND	Hc-H
chr12	64799000	64801800	Hc-H	ND
chr12	64802000	64802800	ND	Hc-H
chr12	64804200	64805000	ND	Hc-H
chr12	64805200	64805800	Hc-H	ND
chr12	64808800	64809800	ND	Hc-P
chr12	64810200	64810600	ND	Hc-P
chr12	64811000	64811200	ND	Hc-P
chr12	64816200	64816600	ND	Hc-P
chr12	64817000	64817600	Hc-P	Chr-R
chr12	64820000	64821400	ND	Hc-P
chr12	64822800	64824000	Chr-R	Hc-P
chr12	64824800	64825000	Hc-P	ND
chr12	64828400	64828800	Hc-P	ND
chr12	64829400	64830200	Chr-A	Chr-R
chr12	64830200	64830400	Chr-R	Hc-P
chr12	64831800	64832200	Chr-R	Hc-P
chr12	64832200	64833000	Chr-A	Chr-B
chr12	64834600	64835000	Hc-P	ND
chr12	64844000	64844200	Hc-P	ND
chr12	64845800	64847800	ND	Hc-P
chr12	64849200	64849800	ND	Hc-P
chr12	64853000	64853600	ND	Hc-P
chr12	64858400	64858600	Chr-P	ND
chr12	64861600	64862000	ND	Hc-P
chr12	64864400	64864800	Hc-H	ND
chr12	64866800	64867200	Hc-P	Hc-H
chr12	64869400	64870600	ND	Hc-P
chr12	64871000	64871400	ND	Hc-P
chr12	64875200	64878400	ND	Hc-P
chr12	64881400	64882000	ND	Chr-O
chr12	64882000	64882200	ND	Chr-R
chr12	64882200	64882600	ND	Hc-P
chr12	64888400	64889200	Hc-H	ND
chr12	64890000	64890600	Hc-H	ND
chr12	64891600	64892200	ND	Hc-H
chr12	64893400	64896000	ND	Hc-P
chr12	64897200	64897600	Chr-B	Chr-R
chr12	64902200	64902400	Chr-A	Chr-R
chr12	64902400	64903600	Chr-A	Chr-B
chr12	64903600	64904000	Chr-P	Chr-R
chr12	64910000	64910400	ND	Hc-P
chr12	64910800	64912600	ND	Hc-P
chr12	64912800	64913200	Hc-P	ND
chr12	64913600	64913800	Hc-P	ND
chr12	64915400	64916000	Hc-P	ND
chr12	64916800	64917400	Chr-P	Chr-R
chr12	64917400	64917600	Chr-A	Chr-B
chr12	64918200	64918400	Chr-B	Chr-R
chr12	64918400	64918600	Chr-B	Chr-P
chr12	64918600	64919200	Chr-P	Chr-A
chr12	64919400	64920000	ND	Chr-P
chr12	64920200	64920600	ND	Chr-A
chr12	64928200	64928600	Hc-P	Chr-P
chr12	64928600	64928800	Hc-P	ND
chr12	64929200	64929800	Hc-P	ND
chr12	64937400	64938400	ND	Chr-P
chr12	64944400	64944600	ND	Chr-P
chr12	64944600	64944800	Chr-A	ND
chr12	64945000	64945400	Chr-P	Chr-A
chr12	64945800	64946200	Chr-P	Chr-A
chr12	64946200	64946600	ND	Chr-A
chr12	64946600	64947000	Chr-P	Chr-A
chr12	64947000	64947800	ND	Chr-A
chr12	64947800	64948400	ND	Chr-P
chr12	64954400	64955400	ND	Chr-P
chr12	64956800	64958200	ND	Chr-P
chr12	64958200	64958800	ND	Chr-A
chr12	64958800	64961800	ND	Chr-P
chr12	64963200	64963400	ND	Chr-P
chr12	64964000	64964400	ND	Chr-P
chr12	64966200	64966400	Chr-A	Chr-B
chr12	64968200	64968600	Chr-A	Chr-P
chr12	64969000	64970000	Chr-P	Chr-A
chr12	64970600	64971800	Chr-P	Chr-A
chr12	64973600	64974200	ND	Chr-P
chr12	64975800	64976400	ND	Chr-P
chr12	64995800	64996200	ND	Chr-A
chr12	64999800	65000600	Hc-H	ND
chr12	65001600	65002400	ND	Chr-O
chr12	65026200	65027200	Hc-H	ND
chr12	65034400	65034600	ND	Hc-H
chr12	65035400	65035800	ND	Chr-P
chr12	65035800	65036000	Chr-A	Chr-P
chr12	65036800	65037400	Chr-A	Chr-P
chr12	65037600	65038000	Chr-P	Chr-A
chr12	65039200	65039800	Chr-P	Chr-A
chr12	65040000	65041800	ND	Chr-P
chr12	65042800	65043600	ND	Chr-P
chr12	65043600	65044000	ND	Chr-A
chr12	65044000	65044600	ND	Chr-P
chr12	65050000	65050800	ND	Chr-P
chr12	65061600	65062000	Chr-A	ND
chr12	65062000	65062200	Chr-P	ND
chr12	65062200	65062600	ND	Chr-P
chr12	65063000	65063200	ND	Chr-P
chr12	65063400	65063800	Chr-P	Chr-A
chr12	65064600	65064800	ND	Chr-P
chr12	65064800	65065000	ND	Chr-A
chr12	65065000	65065200	Chr-P	Chr-A
chr12	65065200	65065600	Chr-P	ND
chr12	65065600	65065800	Chr-P	Chr-A
chr12	65065800	65066400	Chr-A	Chr-P
chr12	65067000	65067400	Chr-P	Chr-B
chr12	65068000	65068200	Chr-P	Chr-A
chr12	65068600	65069400	ND	Chr-P
chr12	65071600	65072200	Chr-P	Chr-A
chr12	65073000	65073200	Chr-B	Chr-A
chr12	65074600	65075200	Chr-A	Chr-P
chr12	65076000	65076800	Chr-A	Chr-P
chr12	65079200	65079400	Chr-P	ND
chr12	65085000	65085400	ND	Chr-P
chr12	65111600	65111800	ND	Chr-P
chr12	65112600	65113200	Chr-P	Chr-A
chr12	65113200	65113400	ND	Chr-O
chr12	65119600	65119800	Chr-A	ND
chr12	65158400	65159200	Chr-O	Chr-A
chr12	65159200	65159800	ND	Chr-P
chr12	65162200	65162400	ND	Hc-H
chr12	65163600	65164000	ND	Hc-H
chr12	65168200	65168800	Hc-H	ND
chr12	65170400	65170600	Chr-P	Hc-P
chr12	65170600	65171000	Chr-P	Chr-B
chr12	65171000	65171200	Chr-P	Chr-R
chr12	65171200	65171600	Chr-P	ND
chr12	65172400	65173400	Chr-A	ND
chr12	65173600	65174000	Chr-A	Chr-P
chr12	65174400	65174800	Chr-R	Chr-B
chr12	65175600	65176000	ND	Chr-P
chr12	65176000	65177200	Hc-P	Chr-A
chr12	65186000	65186800	Hc-P	ND
chr12	65187400	65188000	Chr-A	Chr-O
chr12	65188000	65188200	Chr-P	Hc-P
chr12	65188400	65188800	Chr-B	ND
chr12	65190600	65191600	ND	Hc-P
chr12	65192000	65192400	ND	Hc-P
chr12	65195400	65195600	ND	Hc-P
chr12	65195600	65196400	Hc-H	Hc-P
chr12	65196400	65196800	ND	Hc-P
chr12	65199000	65199600	ND	Hc-P
chr12	65206800	65207000	ND	Hc-P
chr12	65207400	65207800	Hc-P	Hc-H
chr12	65207800	65208000	Hc-P	ND
chr12	65208200	65209000	Hc-H	ND
chr12	65211600	65212400	Hc-P	ND
chr12	65214200	65214600	Hc-P	ND
chr12	65220800	65221800	ND	Hc-P
chr12	65222400	65223000	ND	Hc-P
chr12	65225200	65225600	Hc-H	ND
chr12	65226600	65227400	Hc-H	ND
chr12	65230200	65232000	Hc-H	ND
chr12	65234400	65235000	ND	Hc-P
chr12	65240200	65241000	Hc-P	ND
chr12	65242400	65243000	ND	Hc-P
chr12	65245400	65245800	ND	Hc-P
chr12	65246400	65246800	Hc-P	ND
chr12	65248600	65250800	ND	Hc-P
chr12	65250800	65251200	Hc-P	ND
chr12	65257200	65257400	Hc-H	ND
chr12	65257600	65258800	Chr-A	ND
chr12	65259400	65259800	Chr-O	Chr-A
chr12	65259800	65260200	Chr-O	Chr-P
chr12	65260200	65260400	Chr-O	ND
chr12	65292800	65293200	Hc-H	Hc-P
chr12	65293200	65293600	ND	Hc-P
chr12	65295800	65296000	Hc-H	ND
chr12	65296000	65296400	Hc-H	Hc-P
chr12	65297800	65298200	Hc-H	Hc-P
chr12	65298200	65299800	ND	Hc-H
chr12	65306000	65306600	Hc-P	ND
chr12	65307000	65307800	Chr-O	ND
chr12	65308600	65309000	Hc-P	ND
chr12	65311200	65311600	ND	Hc-P
chr12	65312000	65313000	ND	Hc-H
chr12	65313400	65314600	Hc-H	Hc-P
chr12	65318600	65319000	ND	Chr-R
chr12	65319000	65319400	ND	Chr-A
chr12	65323200	65323800	Hc-H	ND
chr12	65327400	65328200	Chr-P	ND
chr12	65329200	65329800	Chr-P	ND
chr12	65331000	65333000	ND	Chr-A
chr12	65333200	65333800	Hc-H	ND
chr12	65333800	65335800	Hc-H	Chr-A
chr12	65335800	65336200	Hc-H	Chr-P
chr12	65336200	65336600	Hc-H	Chr-A
chr12	65336600	65337400	ND	Chr-P
chr12	65338800	65339000	Chr-A	Chr-P
chr12	65339400	65339800	Hc-H	Chr-P
chr12	65339800	65341200	ND	Chr-P
chr12	65341200	65341800	ND	Chr-A
chr12	65342400	65342600	ND	Hc-H
chr12	65353600	65354400	Hc-H	ND
chr12	65358200	65358600	Hc-H	Hc-P
chr12	65358600	65358800	ND	Hc-H
chr12	65363600	65364000	Chr-A	ND
chr12	65364400	65365200	Hc-P	ND
chr12	65365800	65366000	Hc-P	Chr-P
chr12	65366000	65366800	Hc-P	ND
chr12	65368800	65369200	ND	Hc-H
chr12	65369400	65370200	Hc-H	ND
chr12	65373000	65373200	Hc-P	ND
chr12	65373200	65373600	Hc-P	Chr-R
chr12	65376400	65376800	Hc-P	Chr-A
chr12	65376800	65377000	ND	Chr-A
chr12	65380600	65381000	Chr-P	Chr-A
chr12	65382800	65383600	ND	Chr-P
chr12	65383800	65384200	Hc-H	ND
chr12	65384800	65386600	Hc-H	Chr-P
chr12	65386600	65387400	ND	Chr-P
chr12	65387400	65388200	ND	Chr-A
chr12	65388200	65388400	ND	Chr-P
chr12	65393400	65393600	ND	Chr-A
chr12	65394000	65394400	Chr-O	Chr-A
chr12	65394400	65394600	ND	Chr-A
chr12	65394600	65394800	ND	Chr-P
chr12	65401400	65401600	Chr-A	ND
chr12	65401600	65401800	Chr-A	Chr-P
chr12	65401800	65402000	Chr-A	Chr-B
chr12	65402600	65402800	Chr-A	Chr-P
chr12	65402800	65403800	Chr-P	ND
chr12	65403800	65405600	ND	Chr-B
chr12	65405600	65405800	Chr-A	Hc-P
chr12	65405800	65406800	Chr-A	ND
chr12	65409200	65409600	Chr-P	ND
chr12	65409600	65410600	Chr-A	ND
chr12	65411600	65412000	Chr-A	Chr-P
chr12	65412600	65412800	Chr-A	Chr-B
chr12	65413000	65413400	Chr-A	Chr-B
chr12	65415800	65416000	Chr-A	ND
chr12	65416600	65416800	Chr-A	Chr-P
chr12	65421200	65421600	Chr-A	ND
chr12	65423400	65424000	ND	Hc-P
chr12	65425000	65425400	Chr-P	ND
chr12	65425400	65425800	Chr-A	ND
chr12	65425800	65426800	Chr-A	Chr-P
chr12	65427600	65429000	Chr-A	ND
chr12	65431200	65432800	Hc-H	ND
chr12	65433400	65433800	Hc-H	Hc-P
chr12	65434200	65434800	Hc-H	ND
chr12	65435200	65436800	Hc-H	Hc-P
chr12	65437000	65437200	Hc-H	ND
chr12	65458800	65459200	Hc-H	ND
chr12	65459600	65460000	Hc-H	ND
chr12	65460600	65461000	Hc-H	ND
chr12	65461000	65462000	Hc-H	Hc-P
chr12	65462000	65462400	ND	Hc-P
chr12	65464200	65464800	ND	Chr-P
chr12	65478200	65479400	ND	Hc-P
chr12	65481200	65481600	ND	Hc-P
chr12	65483000	65483400	Hc-P	ND
chr12	65487800	65488000	Hc-H	ND
chr12	65488400	65488600	ND	Hc-P
chr12	65488600	65489000	Hc-H	Hc-P
chr12	65489600	65489800	Hc-P	Hc-H
chr12	65490800	65491000	ND	Hc-P
chr12	65492400	65493400	Hc-H	ND
chr12	65494000	65494400	Hc-P	Hc-H
chr12	65495000	65495800	Hc-H	Hc-P
chr12	65496200	65496400	Hc-H	Hc-P
chr12	65496400	65496600	Hc-H	Chr-R
chr12	65496600	65496800	Hc-H	Chr-O
chr12	65496800	65497200	ND	Chr-O
chr12	65500200	65501000	ND	Hc-P
chr12	65502600	65502800	Hc-H	ND
chr12	65503000	65503400	Chr-R	Hc-P
chr12	65503400	65503600	Hc-H	Hc-P
chr12	65503600	65504000	Hc-H	ND
chr12	65506600	65507200	Hc-H	ND
chr12	65510400	65510800	Hc-H	ND
chr12	65510800	65511200	Hc-H	Chr-O
chr12	65511200	65511600	Hc-P	Chr-A
chr12	65511600	65511800	Hc-P	Chr-P
chr12	65514200	65514600	ND	Hc-P
chr12	65514600	65515400	Chr-A	Chr-R
chr12	65515400	65515600	ND	Chr-P
chr12	65520400	65521400	ND	Hc-P
chr12	65527000	65527400	ND	Hc-H
chr12	65527400	65528200	ND	Hc-P
chr12	65535800	65536000	Hc-P	ND
chr12	65553800	65554600	Chr-O	ND
chr12	65555200	65555600	Hc-P	ND
chr12	65559800	65560400	ND	Hc-P
chr12	65560600	65560800	Hc-P	Chr-P
chr12	65560800	65561400	Hc-P	Chr-R
chr12	65562000	65562800	ND	Hc-P
chr12	65563200	65563600	ND	Hc-P
chr12	65563600	65565000	Hc-H	Hc-P
chr12	65567800	65568400	ND	Hc-P
chr12	65575000	65575200	Hc-H	ND
chr12	65585200	65585800	ND	Hc-P
chr12	65593600	65593800	Hc-P	ND
chr12	65595000	65595200	ND	Hc-P
chr12	65599600	65600600	ND	Hc-P
chr12	65611600	65612000	ND	Hc-P
chr12	65612800	65614000	ND	Chr-O
chr12	65621400	65622000	Hc-H	Hc-P
chr12	65622000	65622400	ND	Hc-P
chr12	65626400	65626800	ND	Hc-P
chr12	65629600	65630000	Chr-P	ND
chr12	65640800	65641000	Hc-H	ND
chr12	65643200	65645200	Hc-H	ND
chr12	65646000	65646400	Hc-H	ND
chr12	65652000	65652800	ND	Hc-P
chr12	65655200	65655400	ND	Hc-P
chr12	65656400	65657200	ND	Hc-P
chr12	65660000	65661000	ND	Hc-P
chr12	65667400	65668200	ND	Hc-P
chr12	65672800	65673400	ND	Hc-P
chr12	65679000	65679600	Hc-P	ND
chr12	65681600	65682200	Hc-H	Hc-P
chr12	65683000	65683200	Hc-H	ND
chr12	65686000	65686600	Hc-H	ND
chr12	65687400	65688000	ND	Hc-H
chr12	65695800	65696400	Hc-H	ND
chr12	65713600	65714000	Hc-P	ND
chr12	65738000	65738400	Hc-P	ND
chr12	65753800	65754400	Hc-H	Hc-P
chr12	65754400	65754600	Hc-H	ND
chr12	65756600	65757200	Hc-H	ND
chr12	65759000	65759200	Hc-H	ND
chr12	65760400	65761000	Hc-H	ND
chr12	65765200	65765800	Hc-H	ND
chr12	65765800	65766200	Hc-H	Hc-P
chr12	65769600	65770400	ND	Hc-P
chr12	65771000	65771800	Hc-P	Chr-R
chr12	65772200	65772400	ND	Hc-P
chr12	65772800	65773400	Chr-O	Chr-A
chr12	65778200	65778400	Hc-P	ND
chr12	65779800	65780400	Hc-P	ND
chr12	65782000	65782600	ND	Hc-P
chr12	65782600	65783200	Hc-H	Hc-P
chr12	65783200	65783400	Hc-H	ND
chr12	65809200	65809600	ND	Chr-P
chr12	65809600	65809800	ND	Chr-A
chr12	65809800	65810400	ND	Chr-O
chr12	65823400	65825000	ND	Hc-P
chr12	65825200	65825800	Hc-P	ND
chr12	65827400	65828600	Hc-H	Hc-P
chr12	65828800	65829600	Hc-H	ND
chr12	65834800	65835600	Hc-H	ND
chr12	65838000	65838600	ND	Chr-O
chr12	65861200	65862000	ND	Hc-H
chr12	65863000	65863600	Hc-H	Hc-P
chr12	65878200	65878600	ND	Hc-P
chr12	65900400	65901200	Hc-H	ND
chr12	65902400	65902800	Hc-H	ND
chr12	65906800	65907400	ND	Chr-A
chr12	65907400	65907800	ND	Chr-P
chr12	65912200	65912800	Hc-H	ND
chr12	65913600	65914800	Hc-H	ND
chr12	65917000	65917400	Hc-H	ND
chr12	65919000	65919200	Hc-H	ND
chr12	65921600	65922600	Hc-H	ND
chr12	65924200	65924600	ND	Hc-P
chr12	65931600	65931800	Chr-A	Chr-O
chr12	65932400	65932600	Chr-P	Chr-A
chr12	65935600	65936400	ND	Chr-A
chr12	65937800	65938800	Hc-H	ND
chr12	65941600	65942000	ND	Chr-P
chr12	65942000	65942600	ND	Chr-A
chr12	65942600	65942800	ND	Chr-P
chr12	65942800	65943200	Hc-P	Chr-P
chr12	65943200	65943800	ND	Chr-A
chr12	65943800	65945000	ND	Chr-P
chr12	65945000	65945600	ND	Chr-A
chr12	65950600	65951000	Hc-P	Chr-R
chr12	65951000	65951400	Hc-P	Hc-H
chr12	65952400	65952600	ND	Hc-H
chr12	65968600	65969000	Hc-P	ND
chr12	65971400	65971800	Hc-P	ND
chr12	65972400	65972800	Hc-H	ND
chr12	65974400	65974800	Hc-P	Chr-B
chr12	65976200	65977400	ND	Hc-P
chr12	65978000	65978400	Hc-P	ND
chr12	65978400	65978800	Hc-P	Chr-A
chr12	65978800	65979200	Hc-P	ND
chr12	65979200	65979400	Chr-R	ND
chr12	65979400	65980200	Chr-P	ND
chr12	65980200	65980800	Chr-A	ND
chr12	65980800	65981000	Chr-P	ND
chr12	65982000	65982600	ND	Chr-P
chr12	65982600	65983000	ND	Chr-A
chr12	65983000	65983800	Chr-P	Chr-A
chr12	65983800	65984000	ND	Chr-A
chr12	65984000	65985400	ND	Chr-P
chr12	65988800	65989400	ND	Hc-P
chr12	65998000	65998200	ND	Chr-P
chr12	65998200	65998400	ND	Chr-A
chr12	65998400	65999000	ND	Chr-O
chr12	66001200	66002000	Hc-H	ND
chr12	66008600	66010200	Hc-H	ND
chr12	66010800	66012200	ND	Chr-A
chr12	66012200	66012600	Chr-P	Chr-A
chr12	66013400	66013600	Chr-A	Chr-B
chr12	66013800	66014200	ND	Chr-P
chr12	66016400	66017400	Hc-H	ND
chr12	66021400	66021800	Chr-A	ND
chr12	66024600	66025400	ND	Chr-O
chr12	66045600	66046000	ND	Chr-P
chr12	66046800	66047800	ND	Chr-P
chr12	66048200	66048800	Chr-P	Chr-R
chr12	66049400	66049800	Chr-R	Chr-B
chr12	66055000	66055200	ND	Chr-P
chr12	66055800	66056000	Chr-A	Chr-O
chr12	66056000	66056200	Chr-P	ND
chr12	66056400	66056600	Chr-P	Chr-A
chr12	66056600	66057200	Chr-R	Chr-A
chr12	66058200	66058600	ND	Chr-P
chr12	66065800	66066200	ND	Hc-H
chr12	66070000	66070600	Hc-H	ND
chr12	66071000	66071800	Hc-P	ND
chr12	66075400	66076000	ND	Hc-P
chr12	66077800	66078000	Hc-H	Hc-P
chr12	66081000	66081200	Hc-P	Chr-R
chr12	66081200	66081600	ND	Hc-P
chr12	66084200	66085200	Hc-H	ND
chr12	66086400	66086800	ND	Hc-P
chr12	66102800	66103800	ND	Hc-H
chr12	66129600	66130000	Hc-H	Chr-R
chr12	66130000	66130200	Hc-H	Hc-P
chr12	66130200	66130800	ND	Hc-P
chr12	66130800	66131200	ND	Chr-A
chr12	66131200	66131400	Chr-O	Chr-A
chr12	66134800	66135600	Hc-H	ND
chr12	66139800	66141400	Hc-H	ND
chr12	66145800	66146200	ND	Hc-P
chr12	66148600	66149400	Chr-P	ND
chr12	66155000	66156000	Chr-A	ND
chr12	66156600	66157000	Chr-A	ND
chr12	66157000	66157400	Chr-A	Chr-P
chr12	66157400	66158200	Chr-A	Chr-O
chr12	66158200	66160000	Chr-P	ND
chr12	66160000	66160600	Chr-A	ND
chr12	66162800	66163000	ND	Chr-P
chr12	66163000	66163600	ND	Chr-A
chr12	66163600	66163800	ND	Chr-P
chr12	66164600	66164800	Hc-H	ND
chr12	66170800	66172000	ND	Hc-H
chr12	66172000	66173600	ND	Hc-P
chr12	66176600	66177400	ND	Hc-H
chr12	66180400	66181200	ND	Hc-P
chr12	66181400	66182200	Hc-P	ND
chr12	66182600	66183200	Hc-H	ND
chr12	66184200	66184600	ND	Hc-P
chr12	66195400	66195800	ND	Hc-H
chr12	66202200	66202600	Hc-H	Hc-P
chr12	66205600	66206400	Hc-H	ND
chr12	66206600	66206800	ND	Hc-H
chr12	66206800	66207600	Hc-P	Hc-H
chr12	66209600	66210000	Hc-P	ND
chr12	66210000	66211000	Hc-P	Hc-H
chr12	66216200	66216600	ND	Hc-P
chr12	66221000	66221200	ND	Hc-P
chr12	66221200	66222200	Hc-H	Hc-P
chr12	66225400	66225800	ND	Chr-A
chr12	66225800	66226200	ND	Chr-O
chr12	66226200	66226800	ND	Chr-A
chr12	66227600	66228000	ND	Chr-P
chr12	66228600	66228800	ND	Chr-O
chr12	66228800	66229800	ND	Chr-A
chr12	66236600	66237200	Chr-P	ND
chr12	66237200	66238000	Chr-A	ND
chr12	66238000	66238200	Chr-P	ND
chr12	66245000	66245400	Chr-P	ND
chr12	66245400	66245600	Chr-A	ND
chr12	66245600	66246200	Chr-A	Chr-P
chr12	66247200	66247400	ND	Hc-H
chr12	66250600	66251000	Hc-H	ND
chr12	66252800	66253800	ND	Hc-P
chr12	66254800	66255400	ND	Hc-H
chr12	66257600	66257800	ND	Hc-H
chr12	66258600	66259200	Hc-H	ND
chr12	66260600	66260800	Hc-H	ND
chr12	66262400	66263400	ND	Hc-H
chr12	66264400	66265400	Hc-P	ND
chr12	66265400	66265600	Hc-H	Hc-P
chr12	66265600	66266200	Hc-H	ND
chr12	66275200	66275600	Hc-H	ND
chr12	66277200	66277800	ND	Chr-A
chr12	66279200	66279400	Hc-P	ND
chr12	66281200	66281600	Hc-H	Hc-P
chr12	66281600	66282000	Hc-H	Chr-R
chr12	66282000	66283000	ND	Hc-H
chr12	66285600	66285800	Hc-H	Hc-P
chr12	66285800	66286200	Hc-H	Chr-R
chr12	66287400	66287800	ND	Chr-P
chr12	66287800	66288400	ND	Chr-A
chr12	66288400	66288600	Chr-O	Chr-A
chr12	66289200	66289400	Chr-A	ND
chr12	66289400	66289600	Chr-P	ND
chr12	66289600	66290000	Chr-R	ND
chr12	66290000	66290800	ND	Chr-A
chr12	66290800	66291200	ND	Chr-P
chr12	66291200	66292400	ND	Chr-A
chr12	66292400	66292600	ND	Chr-P
chr12	66292600	66295600	Hc-P	ND
chr12	66295600	66295800	Hc-H	ND
chr12	66297600	66298200	ND	Hc-H
chr12	66308400	66309400	ND	Chr-A
chr12	66311200	66311800	Hc-H	ND
chr12	66313000	66313400	Hc-P	ND
chr12	66324200	66325200	ND	Hc-P
chr12	66325400	66326200	Hc-H	ND
chr12	66327400	66328600	Hc-H	Hc-P
chr12	66329400	66329600	Hc-H	ND
chr12	66332400	66333600	Hc-H	ND
chr12	66338400	66339000	Chr-O	ND
chr12	66339000	66339600	Chr-A	ND
chr12	66349800	66351200	Hc-P	ND
chr12	66351800	66353200	ND	Hc-P
chr12	66359400	66359800	Hc-H	ND
chr12	66363400	66364000	Hc-H	ND
chr12	66365000	66365600	Hc-H	ND
chr12	66366200	66366400	Hc-H	ND
chr12	66366400	66367800	Hc-H	Hc-P
chr12	66368600	66369000	ND	Hc-H
chr12	66371000	66371400	ND	Hc-P
chr12	66372600	66372800	ND	Hc-P
chr12	66390400	66391200	ND	Hc-P
chr12	66391200	66391600	ND	Chr-R
chr12	66395600	66396000	Hc-H	ND
chr12	66397400	66397800	Hc-H	ND
chr12	66398600	66400800	Hc-H	ND
chr12	66403000	66403200	Hc-H	ND
chr12	66406800	66407000	Hc-H	ND
chr12	66416400	66416800	Hc-H	ND
chr12	66418800	66419600	Hc-H	ND
chr12	66428000	66428600	ND	Chr-O
chr12	66433600	66434000	ND	Chr-R
chr12	66434000	66434200	ND	Hc-P
chr12	66434800	66435200	Hc-P	Chr-R
chr12	66438200	66438400	ND	Hc-P
chr12	66445000	66445600	ND	Hc-H
chr12	66450800	66451200	Hc-H	Chr-R
chr12	66451200	66451800	Hc-H	Hc-P
chr12	66451800	66452200	ND	Hc-P
chr12	66467600	66468000	ND	Chr-A
chr12	66470000	66470200	ND	Chr-A
chr12	66471600	66472000	Chr-P	Chr-A
chr12	66472000	66472200	ND	Chr-P
chr12	66478000	66478600	ND	Chr-O
chr12	66492200	66493000	ND	Chr-P
chr12	66493000	66494400	ND	Chr-A
chr12	66494400	66494600	ND	Chr-O
chr12	66496800	66497600	ND	Chr-P
chr12	66499000	66500000	ND	Chr-P
chr12	66500400	66501000	ND	Chr-P
chr12	66502400	66504800	ND	Hc-H
chr12	66513800	66514000	ND	Hc-H
chr12	66514800	66515000	ND	Hc-H
chr12	66517600	66519200	ND	Hc-H
chr12	66520600	66521200	Hc-H	ND
chr12	66521400	66522400	ND	Chr-A
chr12	66524200	66525000	Chr-P	Chr-A
chr12	66525000	66525600	ND	Chr-A
chr12	66525600	66525800	ND	Chr-P
chr12	66531800	66532600	Chr-A	ND
chr12	66532600	66533200	Chr-P	ND
chr12	66534600	66536200	ND	Chr-P
chr12	66541000	66541400	ND	Chr-A
chr12	66541400	66542200	ND	Chr-P
chr12	66542400	66542600	Chr-P	Chr-A
chr12	66542600	66543400	ND	Chr-A
chr12	66543400	66543600	ND	Chr-P
chr12	66544000	66544400	Chr-P	Chr-A
chr12	66544400	66544800	Chr-R	Chr-A
chr12	66544800	66545000	Chr-P	Chr-A
chr12	66550400	66550600	ND	Chr-P
chr12	66550600	66551000	ND	Chr-A
chr12	66551000	66551400	ND	Chr-P
chr12	66554600	66555600	ND	Chr-P
chr12	66556800	66557800	Chr-P	Chr-A
chr12	66559200	66559800	Chr-P	Chr-A
chr12	66560000	66561000	Chr-A	Chr-B
chr12	66561000	66561200	Chr-P	Chr-A
chr12	66567200	66569600	ND	Chr-P
chr12	66572600	66573400	ND	Chr-P
chr12	66581200	66581400	Chr-P	Chr-A
chr12	66582600	66583000	ND	Chr-R
chr12	66583000	66583200	Hc-H	ND
chr12	66587400	66588000	ND	Hc-H
chr12	66588000	66588400	Hc-P	ND
chr12	66588400	66588600	ND	Chr-R
chr12	66588600	66589400	ND	Chr-P
chr12	66589800	66590400	Chr-P	Chr-A
chr12	66590400	66591400	ND	Chr-P
chr12	66592200	66592600	Chr-P	Chr-A
chr12	66592600	66592800	ND	Chr-P
chr12	66594200	66594600	ND	Chr-P
chr12	66594600	66595200	ND	Chr-A
chr12	66595200	66596200	ND	Chr-P
chr12	66596800	66597200	Chr-O	Chr-A
chr12	66597200	66598400	Hc-H	ND
chr12	66598400	66598600	Hc-H	Chr-P
chr12	66598600	66598800	ND	Chr-P
chr12	66600000	66600400	Chr-A	Chr-P
chr12	66601600	66601800	Chr-P	Chr-A
chr12	66602000	66602600	ND	Chr-P
chr12	66605200	66605400	ND	Chr-P
chr12	66605400	66605800	ND	Chr-A
chr12	66605800	66606200	ND	Chr-P
chr12	66606200	66606400	Chr-A	Chr-P
chr12	66606600	66606800	ND	Chr-A
chr12	66609200	66609800	Chr-P	ND
chr12	66610600	66610800	Chr-P	ND
chr12	66614400	66614600	ND	Chr-P
chr12	66615800	66616000	Chr-P	ND
chr12	66616200	66617800	ND	Chr-P
chr12	66621600	66621800	ND	Chr-A
chr12	66621800	66622200	Hc-P	Chr-A
chr12	66622600	66623400	Chr-P	ND
chr12	66625000	66625800	Chr-P	Chr-A
chr12	66626000	66627000	Chr-P	Chr-A
chr12	66628600	66629200	ND	Chr-O
chr12	66630000	66630400	ND	Chr-A
chr12	66639000	66640400	ND	Chr-P
chr12	66640400	66640800	Chr-P	Chr-A
chr12	66640800	66641000	ND	Chr-A
chr12	66641000	66641200	ND	Chr-P
chr12	66644600	66645800	ND	Chr-P
chr12	66649400	66649600	ND	Chr-P
chr12	66650200	66650600	ND	Chr-P
chr12	66650600	66651200	ND	Chr-A
chr12	66661000	66661400	ND	Chr-A
chr12	66668000	66668200	ND	Chr-P
chr12	66668200	66668800	ND	Chr-A
chr12	66674600	66674800	Hc-H	ND
chr12	66674800	66675200	Hc-H	Chr-A
chr12	66677400	66677800	Chr-P	Chr-A
chr12	66678200	66678600	ND	Chr-P
chr12	66679000	66679200	ND	Chr-P
chr12	66680200	66681000	Chr-P	Chr-A
chr12	66681400	66682200	ND	Chr-A
chr12	66682200	66682800	ND	Chr-P
chr12	66687200	66688000	ND	Chr-A
chr12	66693400	66693600	Hc-H	ND
chr12	66695200	66696400	ND	Chr-P
chr12	66706400	66707000	ND	Chr-O
chr12	66707600	66708200	Chr-O	ND
chr12	66712600	66713200	ND	Chr-P
chr12	66713200	66713600	ND	Chr-A
chr12	66713600	66714400	ND	Chr-P
chr12	66714800	66715400	ND	Chr-A
chr12	66715400	66715600	ND	Chr-O
chr12	66728400	66728600	ND	Chr-P
chr12	66728600	66729000	ND	Chr-A
chr12	66729000	66731200	ND	Chr-P
chr12	66731800	66732600	ND	Chr-P
chr12	66735600	66736000	Chr-A	Chr-P
chr12	66736400	66736800	Chr-P	ND
chr12	66736800	66737000	Chr-P	Chr-A
chr12	66737800	66738000	Chr-P	ND
chr12	66738400	66739000	ND	Chr-A
chr12	66739000	66739400	ND	Chr-P
chr12	66741800	66742200	ND	Chr-A
chr12	66744200	66744400	Chr-P	ND
chr12	66744400	66744800	Chr-P	Chr-A
chr12	66745000	66745200	Chr-A	Chr-P
chr12	66745200	66745400	ND	Chr-P
chr12	66745800	66748000	ND	Chr-P
chr12	66756000	66756600	ND	Chr-P
chr12	66758000	66758600	ND	Chr-P
chr12	66761000	66761600	Chr-P	ND
chr12	66762000	66762400	ND	Chr-P
chr12	66763000	66763600	ND	Hc-H
chr12	66764800	66765000	Hc-H	ND
chr12	66767000	66767400	ND	Chr-P
chr12	66777200	66778800	ND	Chr-P
chr12	66779200	66779600	Hc-P	ND
chr12	66785000	66785600	ND	Hc-H
chr12	66786800	66788000	ND	Hc-H
chr12	66789800	66790200	ND	Hc-H
chr12	66790800	66791800	ND	Chr-P
chr12	66792400	66792600	ND	Chr-P
chr12	66792800	66794000	Chr-P	Chr-A
chr12	66794200	66794600	ND	Chr-P
chr12	66796000	66796400	ND	Chr-P
chr12	66796400	66796800	Chr-P	Chr-A
chr12	66797200	66797800	Chr-P	ND
chr12	66803400	66804200	ND	Chr-P
chr12	66804400	66804800	Chr-A	Chr-P
chr12	66808800	66809400	Hc-P	ND
chr12	66811800	66812000	ND	Chr-P
chr12	66812000	66812400	Hc-H	ND
chr12	66812800	66813000	ND	Chr-P
chr12	66816200	66817800	ND	Chr-P
chr12	66819200	66819600	ND	Chr-P
chr12	66820800	66821200	Chr-P	Chr-A
chr12	66821200	66821400	ND	Chr-A
chr12	66821400	66821600	ND	Chr-O
chr12	66822200	66822600	ND	Chr-P
chr12	66823400	66823800	Chr-P	ND
chr12	66824800	66825000	ND	Chr-P
chr12	66828000	66828400	Chr-P	ND
chr12	66833400	66834600	ND	Chr-P
chr12	66837800	66838200	ND	Chr-P
chr12	66838200	66838400	Chr-P	Chr-A
chr12	66839000	66839200	Chr-P	Chr-A
chr12	66839600	66840600	Chr-P	Chr-A
chr12	66842000	66842200	ND	Chr-P
chr12	66842600	66843000	ND	Chr-A
chr12	66843000	66843200	ND	Chr-P
chr12	66844800	66845200	ND	Chr-P
chr12	66846000	66846600	ND	Chr-P
chr12	66850400	66851200	ND	Chr-A
chr12	66851200	66852800	Chr-P	Chr-A
chr12	66853200	66853400	Chr-P	Chr-A
chr12	66853400	66853600	ND	Chr-A
chr12	66853600	66853800	ND	Chr-P
chr12	66857800	66858400	ND	Chr-P
chr12	66858800	66859000	Chr-P	ND
chr12	66859400	66860600	Chr-P	Chr-R
chr12	66860600	66861000	Chr-P	Chr-B
chr12	66861000	66861800	Chr-P	Chr-A
chr12	66868400	66868600	Chr-P	ND
chr12	66870400	66871200	Chr-P	Chr-B
chr12	66871200	66871400	Chr-P	Chr-A
chr12	66872000	66872200	ND	Chr-P
chr12	66872200	66873000	Chr-P	Chr-A
chr12	66873000	66874000	ND	Chr-P
chr12	66875000	66875400	ND	Chr-P
chr12	66876800	66877200	ND	Chr-P
chr12	66877800	66878400	ND	Chr-P
chr12	66878800	66879800	ND	Chr-P
chr12	66884600	66885000	Chr-A	Chr-B
chr12	66885000	66885400	Chr-P	ND
chr12	66886600	66887000	ND	Chr-A
chr12	66887200	66887400	Chr-P	ND
chr12	66887800	66888400	ND	Chr-P
chr12	66888400	66888600	ND	Chr-A
chr12	66888600	66889200	Chr-P	Chr-A
chr12	66890400	66890800	ND	Chr-P
chr12	66890800	66891800	Chr-P	Chr-A
chr12	66891800	66892800	ND	Chr-P
chr12	66899200	66899800	Chr-A	Chr-P
chr12	66900200	66900600	ND	Chr-P
chr12	66900800	66901400	Chr-P	Chr-A
chr12	66901400	66901600	Chr-P	ND
chr12	66910600	66910800	Hc-H	ND
chr12	66912200	66912800	ND	Chr-P
chr12	66914800	66915600	ND	Chr-A
chr12	66915600	66917400	ND	Chr-P
chr12	66918000	66918400	ND	Chr-P
chr12	66927000	66927400	Hc-H	ND
chr12	66931200	66931800	Chr-P	ND
chr12	66941200	66941800	ND	Chr-P
chr12	66944000	66944200	Hc-H	ND
chr12	66945600	66946400	ND	Hc-H
chr12	66950600	66951000	ND	Chr-P
chr12	66951000	66951600	ND	Chr-A
chr12	66951600	66952000	ND	Chr-P
chr12	66954000	66954400	ND	Chr-A
chr12	66954400	66955200	ND	Chr-P
chr12	66955600	66956400	Chr-P	Chr-A
chr12	66957400	66957600	ND	Chr-P
chr12	66957600	66958000	Hc-H	Chr-P
chr12	66959200	66959600	Hc-H	Chr-P
chr12	66959600	66961000	ND	Chr-P
chr12	66961800	66962600	ND	Chr-P
chr12	66963000	66963600	Chr-P	Chr-A
chr12	66967200	66967400	Hc-H	ND
chr12	66967800	66968400	Hc-H	ND
chr12	66969600	66969800	Hc-H	ND
chr12	66973800	66974000	ND	Chr-P
chr12	66974000	66974200	ND	Chr-A
chr12	66974200	66975200	Chr-P	Chr-A
chr12	66975800	66976200	ND	Chr-P
chr12	66987800	66988200	Hc-H	ND
chr12	66999000	66999600	ND	Chr-P
chr12	67003600	67004200	Chr-P	Chr-A
chr12	67008600	67010000	Chr-P	Chr-A
chr12	67013000	67013400	Chr-P	Chr-A
chr12	67013400	67014000	ND	Chr-P
chr12	67014000	67014800	ND	Chr-A
chr12	67014800	67015400	ND	Chr-P
chr12	67015600	67017200	Chr-P	Chr-A
chr12	67017800	67018200	Chr-P	Chr-A
chr12	67020600	67021000	Chr-P	Chr-A
chr12	67021200	67021400	ND	Chr-P
chr12	67027600	67028600	Chr-P	Chr-A
chr12	67029000	67030000	ND	Chr-P
chr12	67031400	67032800	ND	Chr-P
chr12	67035000	67036000	ND	Chr-P
chr12	67037200	67037800	Chr-P	Chr-A
chr12	67037800	67038400	Chr-A	Chr-P
chr12	67038800	67039600	Chr-P	Chr-A
chr12	67040800	67041200	ND	Chr-P
chr12	67041200	67041400	ND	Chr-A
chr12	67041400	67041800	ND	Chr-O
chr12	67042800	67043000	ND	Chr-P
chr12	67043200	67044200	Chr-P	Chr-A
chr12	67044800	67045200	Chr-P	Chr-A
chr12	67047400	67048000	ND	Chr-P
chr12	67048400	67049200	ND	Chr-P
chr12	67049200	67049800	ND	Chr-A
chr12	67049800	67050600	ND	Chr-P
chr12	67051400	67053000	ND	Chr-P
chr12	67053000	67053800	ND	Chr-A
chr12	67061200	67063800	ND	Chr-P
chr12	67064400	67065000	ND	Chr-A
chr12	67065000	67066800	ND	Chr-P
chr12	67066800	67067600	ND	Chr-A
chr12	67068400	67069600	ND	Chr-P
chr12	67070000	67071200	Chr-P	Chr-A
chr12	67071200	67072600	ND	Chr-A
chr12	67072600	67073200	ND	Chr-P
chr12	67078200	67078600	Chr-P	ND
chr12	67082200	67082600	Chr-P	Chr-A
chr12	67082600	67082800	Chr-P	Chr-O
chr12	67082800	67083600	Chr-P	ND
chr12	67085200	67085400	Chr-P	Chr-A
chr12	67085400	67085600	Chr-R	Chr-A
chr12	67085600	67086000	Chr-B	Chr-A
chr12	67086400	67087000	Chr-P	ND
chr12	67088600	67089400	Chr-A	Chr-P
chr12	67089800	67090000	Chr-P	ND
chr12	67091200	67091400	ND	Chr-P
chr12	67092000	67092800	Chr-P	Chr-A
chr12	67094200	67094800	Chr-A	Chr-P
chr12	67095000	67095200	Chr-P	Chr-A
chr12	67095600	67095800	Chr-P	ND
chr12	67096400	67097600	ND	Chr-P
chr12	67098600	67099400	ND	Chr-P
chr12	67099600	67100200	Chr-P	Chr-A
chr12	67102400	67103600	Chr-P	Chr-A
chr12	67104000	67104200	Chr-P	Chr-A
chr12	67104600	67105600	Chr-P	Chr-A
chr12	67106200	67108600	Chr-P	Chr-A
chr12	67109000	67110200	Chr-P	Chr-A
chr12	67110400	67110800	ND	Chr-P
chr12	67111200	67112400	ND	Chr-P
chr12	67112400	67113200	ND	Chr-A
chr12	67113200	67113400	ND	Chr-P
chr12	67113800	67114200	ND	Chr-P
chr12	67114400	67114800	Chr-P	Chr-A
chr12	67116800	67117800	ND	Chr-P
chr12	67117800	67120800	Chr-P	Chr-A
chr12	67120800	67121200	ND	Chr-P
chr12	67121600	67122000	Chr-P	Chr-A
chr12	67123400	67123600	Chr-P	Chr-A
chr12	67124800	67125600	Chr-P	Chr-A
chr12	67126200	67126800	ND	Chr-P
chr12	67126800	67127400	Chr-P	Chr-A
chr12	67127400	67128400	ND	Chr-A
chr12	67128400	67128600	Chr-P	Chr-A
chr12	67129600	67130000	Chr-P	Chr-A
chr12	67130400	67131800	Chr-P	Chr-A
chr12	67132200	67132400	Chr-P	ND
chr12	67134200	67135800	ND	Chr-A
chr12	67136800	67137200	ND	Chr-B
chr12	67137200	67138800	ND	Chr-P
chr12	67138800	67139200	ND	Chr-A
chr12	67139200	67139400	ND	Chr-P
chr12	67139800	67140000	Chr-P	ND
chr12	67140200	67141400	Chr-P	Chr-A
chr12	67144200	67146600	ND	Chr-P
chr12	67147800	67148200	Chr-P	Chr-A
chr12	67148400	67148800	Chr-P	ND
chr12	67149200	67149800	ND	Chr-P
chr12	67149800	67150400	ND	Chr-A
chr12	67150400	67150600	ND	Chr-P
chr12	67151000	67152000	ND	Chr-P
chr12	67152000	67152200	ND	Chr-A
chr12	67152200	67152800	Chr-P	Chr-A
chr12	67155000	67155200	Chr-P	ND
chr12	67155400	67157200	Chr-P	Chr-A
chr12	67157400	67158000	Chr-P	Chr-A
chr12	67158000	67158600	Chr-P	Chr-B
chr12	67158600	67159000	ND	Chr-B
chr12	67159400	67159800	Hc-H	Chr-P
chr12	67159800	67160000	ND	Chr-P
chr12	67161000	67161800	Chr-P	Chr-A
chr12	67166200	67166400	ND	Chr-P
chr12	67169200	67169600	ND	Chr-P
chr12	67169600	67170200	ND	Chr-A
chr12	67170200	67170800	ND	Chr-P
chr12	67172600	67172800	ND	Chr-P
chr12	67172800	67173400	ND	Chr-A
chr12	67173600	67174600	Chr-P	Chr-A
chr12	67174600	67174800	ND	Chr-A
chr12	67174800	67175400	ND	Chr-P
chr12	67176000	67176400	Chr-P	ND
chr12	67176800	67177200	ND	Chr-O
chr12	67177200	67177600	Chr-P	Chr-A
chr12	67178000	67178400	Chr-P	Chr-A
chr12	67180400	67180600	ND	Chr-P
chr12	67181200	67181600	Chr-P	Chr-A
chr12	67185600	67186800	Chr-P	Chr-A
chr12	67187000	67187400	Chr-P	Chr-A
chr12	67187400	67187600	ND	Chr-P
chr12	67190600	67190800	ND	Chr-P
chr12	67191800	67192400	ND	Chr-P
chr12	67192400	67193200	Chr-P	Chr-A
chr12	67193600	67194000	ND	Chr-P
chr12	67197000	67197200	ND	Chr-P
chr12	67197400	67197800	Chr-P	Chr-A
chr12	67197800	67198000	Chr-P	ND
chr12	67198000	67198600	Chr-A	ND
chr12	67198600	67199000	Chr-P	ND
chr12	67201800	67203400	ND	Chr-P
chr12	67204400	67204600	ND	Chr-P
chr12	67204600	67204800	Chr-P	Chr-A
chr12	67205200	67205600	Chr-P	Chr-A
chr12	67206600	67207400	Chr-P	Chr-A
chr12	67207800	67208600	Chr-A	Chr-P
chr12	67209600	67210600	Chr-A	Chr-P
chr12	67211200	67211400	Chr-B	ND
chr12	67211400	67211600	Chr-A	ND
chr12	67211600	67211800	Chr-P	ND
chr12	67211800	67212200	Chr-P	Chr-R
chr12	67212200	67212600	Chr-P	ND
chr12	67212600	67213400	Chr-A	ND
chr12	67214000	67214400	Chr-P	ND
chr12	67214800	67216000	Chr-P	ND
chr12	67216000	67216400	Chr-P	Chr-A
chr12	67216800	67217200	Chr-P	Chr-A
chr12	67217200	67217400	Chr-A	Chr-P
chr12	67217400	67217800	Chr-A	ND
chr12	67217800	67218200	ND	Chr-P
chr12	67218200	67219200	Chr-P	Chr-A
chr12	67219200	67220000	Chr-P	Chr-B
chr12	67220000	67220400	Chr-R	ND
chr12	67220600	67220800	Chr-B	Chr-A
chr12	67220800	67221200	ND	Chr-A
chr12	67221800	67223000	ND	Chr-A
chr12	67223000	67223200	Chr-R	ND
chr12	67224400	67225800	Chr-P	ND
chr12	67225800	67226200	Chr-P	Hc-P
chr12	67228400	67229400	ND	Hc-P
chr12	67234000	67234200	Hc-H	ND
chr12	67237000	67237400	Hc-H	ND
chr12	67242600	67243800	ND	Hc-P
chr12	67251800	67253200	ND	Hc-P
chr12	67260800	67261400	Hc-H	ND
chr12	67264200	67265200	ND	Hc-H
chr12	67267200	67268000	ND	Chr-O
chr12	67271400	67272200	ND	Chr-P
chr12	67272200	67272800	ND	Chr-A
chr12	67272800	67273200	ND	Chr-P
chr12	67275200	67276000	Hc-P	ND
chr12	67280800	67281000	Hc-H	ND
chr12	67282000	67283000	Hc-H	Hc-P
chr12	67286200	67286400	Hc-H	Chr-R
chr12	67286400	67287200	Hc-P	Chr-R
chr12	67287200	67287400	ND	Hc-P
chr12	67302800	67303000	ND	Hc-P
chr12	67303800	67304600	ND	Hc-P
chr12	67307000	67307200	ND	Hc-P
chr12	67312400	67313000	ND	Hc-P
chr12	67315800	67316000	ND	Hc-P
chr12	67316400	67317000	ND	Hc-P
chr12	67320400	67320600	Chr-R	Chr-P
chr12	67321000	67321200	Chr-B	Chr-R
chr12	67321200	67321600	Chr-A	Chr-P
chr12	67321800	67322000	Chr-P	ND
chr12	67323400	67323800	Chr-R	ND
chr12	67324600	67327000	ND	Hc-P
chr12	67329800	67330400	Hc-P	ND
chr12	67331400	67332000	ND	Hc-P
chr12	67341800	67342200	ND	Hc-P
chr12	67343600	67344000	Chr-B	ND
chr12	67344000	67344200	Hc-P	Chr-R
chr12	67344200	67344400	ND	Hc-P
chr12	67348600	67349000	ND	Chr-P
chr12	67358200	67358400	ND	Hc-P
chr12	67360000	67360200	Hc-H	Hc-P
chr12	67363600	67364000	ND	Hc-P
chr12	67365000	67365400	ND	Hc-P
chr12	67368600	67369800	Hc-H	ND
chr12	67371400	67372000	ND	Chr-O
chr12	67379000	67379400	Hc-H	ND
chr12	67380800	67382000	Hc-H	ND
chr12	67383400	67384400	Hc-P	ND
chr12	67393600	67394400	ND	Hc-P
chr12	67395200	67395600	ND	Hc-P
chr12	67405800	67406400	Hc-H	ND
chr12	67406400	67407200	Hc-P	ND
chr12	67414000	67414400	Hc-P	ND
chr12	67426400	67426600	ND	Chr-P
chr12	67426600	67427000	Hc-P	Chr-R
chr12	67427000	67427400	ND	Hc-P
chr12	67428000	67428400	ND	Hc-P
chr12	67430200	67430800	Chr-R	Chr-O
chr12	67431200	67432000	ND	Hc-P
chr12	67432600	67433400	ND	Hc-H
chr12	67464800	67465400	Hc-H	ND
chr12	67474800	67476200	ND	Hc-P
chr12	67476600	67476800	ND	Hc-P
chr12	67485000	67485200	Hc-H	ND
chr12	67498200	67498800	ND	Hc-P
chr12	67498800	67499200	Hc-P	ND
chr12	67501800	67502000	Hc-P	ND
chr12	67514800	67515400	Hc-H	ND
chr12	67518200	67518800	Hc-H	ND
chr12	67577800	67579400	Hc-H	ND
chr12	67593000	67594200	ND	Hc-P
chr12	67595000	67595400	ND	Hc-P
chr12	67603600	67604200	Hc-H	Hc-P
chr12	67604800	67605800	ND	Hc-P
chr12	67610600	67611000	ND	Hc-P
chr12	67612600	67613000	Hc-H	ND
chr12	67614600	67615600	ND	Hc-P
chr12	67616000	67616800	ND	Hc-P
chr12	67618400	67618600	Chr-P	ND
chr12	67618600	67619000	Chr-R	ND
chr12	67623400	67623800	ND	Hc-P
chr12	67625800	67627200	Hc-H	ND
chr12	67628200	67629000	ND	Hc-H
chr12	67632000	67632400	Hc-H	Hc-P
chr12	67633400	67633600	Hc-H	ND
chr12	67634800	67635800	Hc-H	Hc-P
chr12	67635800	67636000	ND	Hc-P
chr12	67639400	67639800	Hc-H	Hc-P
chr12	67640600	67641600	Hc-H	Hc-P
chr12	67642600	67643200	Hc-H	ND
chr12	67643600	67643800	Hc-H	Hc-P
chr12	67644600	67644800	ND	Hc-P
chr12	67649800	67650200	ND	Hc-P
chr12	67650200	67650800	Hc-H	Hc-P
chr12	67650800	67651200	Hc-H	ND
chr12	67651200	67652800	Hc-H	Hc-P
chr12	67652800	67653000	Hc-H	ND
chr12	67656200	67657200	Hc-H	Hc-P
chr12	67657200	67657600	Hc-H	ND
chr12	67657600	67659400	Hc-H	Hc-P
chr12	67661600	67662800	Hc-H	Hc-P
chr12	67662800	67663000	Hc-H	ND
chr12	67664400	67664800	Hc-H	ND
chr12	67667000	67667800	Hc-H	Hc-P
chr12	67668200	67669000	Hc-H	Hc-P
chr12	67670200	67670800	ND	Hc-P
chr12	67673600	67673800	ND	Hc-P
chr12	67673800	67674800	Hc-H	Hc-P
chr12	67674800	67675400	Hc-H	ND
chr12	67684000	67684600	ND	Hc-P
chr12	67690400	67691400	ND	Hc-P
chr12	67691400	67691800	ND	Hc-H
chr12	67704000	67704400	Hc-P	Chr-A
chr12	67704400	67704600	Hc-P	ND
chr12	67705000	67705400	ND	Hc-P
chr12	67721600	67722600	ND	Hc-P
chr12	67729000	67729400	Hc-P	ND
chr12	67734800	67735200	ND	Hc-P
chr12	67746000	67746600	Hc-H	ND
chr12	67749000	67749200	ND	Hc-P
chr12	67749200	67750000	Hc-H	Hc-P
chr12	67750800	67751600	Hc-H	ND
chr12	67753400	67753800	Hc-H	ND
chr12	67754200	67755200	ND	Hc-H
chr12	67760600	67760800	Hc-H	Hc-P
chr12	67764600	67765200	Hc-H	ND
chr12	67766200	67767000	Hc-H	ND
chr12	67775200	67775600	Hc-P	ND
chr12	67775600	67779200	Hc-H	ND
chr12	67779800	67780800	Hc-H	ND
chr12	67782400	67783400	Hc-H	ND
chr12	67784400	67786000	Hc-H	ND
chr12	67790600	67792000	Hc-P	ND
chr12	67801000	67801800	Hc-H	Hc-P
chr12	67820600	67820800	ND	Hc-P
chr12	67820800	67821800	Hc-H	Hc-P
chr12	67821800	67822000	Hc-H	ND
chr12	67837800	67838000	Hc-H	ND
chr12	67839600	67840200	ND	Hc-H
chr12	67843800	67844200	ND	Hc-P
chr12	67872800	67873000	Hc-H	ND
chr12	67873000	67873400	Hc-P	ND
chr12	67874000	67874800	Hc-H	ND
chr12	67875800	67876400	ND	Hc-H
chr12	67904400	67905000	ND	Chr-O
chr12	67909800	67910400	ND	Hc-P
chr12	67912400	67913000	ND	Hc-P
chr12	67916800	67917000	ND	Hc-P
chr12	67933200	67933600	ND	Hc-P
chr12	67946600	67947600	Hc-H	ND
chr12	67951800	67952200	Hc-H	ND
chr12	67955000	67955200	ND	Hc-H
chr12	67956200	67957200	ND	Hc-H
chr12	67975200	67976800	ND	Hc-P
chr12	67979000	67979400	Hc-H	ND
chr12	67979800	67980200	Hc-H	ND
chr12	67986200	67988000	Hc-H	ND
chr12	67992800	67993000	ND	Hc-P
chr12	67993000	67993200	Hc-H	Hc-P
chr12	67993200	67993800	Hc-H	ND
chr12	68002000	68002200	ND	Hc-H
chr12	68008600	68009400	ND	Hc-P
chr12	68033400	68034000	ND	Chr-O
chr12	68037200	68038000	Hc-H	ND
chr12	68041000	68042400	ND	Hc-H
chr12	68057600	68058200	Hc-H	ND
chr12	68062200	68063000	Hc-H	Hc-P
chr12	68063000	68063200	Hc-H	ND
chr12	68067400	68068000	Hc-H	Hc-P
chr12	68068200	68069000	Hc-H	ND
chr12	68071400	68071600	ND	Hc-H
chr12	68091400	68092000	Hc-P	Hc-H
chr12	68094400	68094800	Hc-H	ND
chr12	68095600	68096400	Hc-H	ND
chr12	68112200	68113800	Hc-H	ND
chr12	68114800	68115200	Hc-H	ND
chr12	68117400	68117800	ND	Hc-P
chr12	68118200	68119000	Hc-H	Hc-P
chr12	68122400	68122600	ND	Hc-P
chr12	68123200	68123800	ND	Hc-P
chr12	68128000	68129200	ND	Hc-P
chr12	68129600	68130200	ND	Hc-P
chr12	68147800	68148800	Chr-P	ND
chr12	68153800	68154200	ND	Hc-H
chr12	68172400	68173000	Hc-P	ND
chr12	68189000	68190200	ND	Hc-P
chr12	68202600	68203200	ND	Hc-P
chr12	68204200	68205400	ND	Hc-P
chr12	68205400	68206000	Hc-H	ND
chr12	68213600	68213800	ND	Hc-P
chr12	68226800	68227600	ND	Hc-P
chr12	68233000	68234200	ND	Hc-P
chr12	68235000	68236000	ND	Hc-P
chr12	68237200	68237600	ND	Hc-P
chr12	68255400	68256800	ND	Hc-P
chr12	68261000	68261600	ND	Hc-P
chr12	68285200	68285800	ND	Hc-P
chr12	68297000	68298600	Chr-P	ND
chr12	68304400	68304600	Hc-H	ND
chr12	68305000	68305800	Hc-H	ND
chr12	68310200	68310800	ND	Hc-P
chr12	68310800	68311200	ND	Chr-R
chr12	68311200	68311400	ND	Hc-P
chr12	68311800	68312000	Hc-P	ND
chr12	68328000	68329600	ND	Hc-P
chr12	68332600	68333000	Hc-P	ND
chr12	68335000	68335600	ND	Hc-P
chr12	68336000	68336200	ND	Hc-P
chr12	68341200	68341400	ND	Chr-P
chr12	68341400	68342200	ND	Chr-A
chr12	68342200	68342400	ND	Chr-P
chr12	68343600	68344200	ND	Hc-P
chr12	68356400	68356800	ND	Chr-P
chr12	68356800	68357400	ND	Chr-A
chr12	68357400	68358000	ND	Chr-P
chr12	68358200	68359200	Chr-P	ND
chr12	68360000	68360200	Chr-O	Chr-A
chr12	68363200	68364400	ND	Chr-R
chr12	68365200	68366200	ND	Hc-P
chr12	68367000	68367200	Hc-P	ND
chr12	68371200	68372000	ND	Hc-P
chr12	68375200	68376200	Hc-H	Hc-P
chr12	68376800	68378000	Hc-H	ND
chr12	68380000	68381200	Hc-H	ND
chr12	68399600	68399800	ND	Hc-H
chr12	68401600	68401800	Hc-P	ND
chr12	68402000	68403000	ND	Hc-P
chr12	68405400	68405600	Hc-H	ND
chr12	68405800	68406800	Hc-H	Hc-P
chr12	68409600	68410600	Hc-H	ND
chr12	68411800	68412600	ND	Hc-H
chr12	68427400	68428400	ND	Hc-P
chr12	68429200	68429400	ND	Chr-R
chr12	68429400	68429600	Hc-H	Chr-R
chr12	68429600	68430000	Hc-P	ND
chr12	68430200	68430400	Hc-H	Hc-P
chr12	68431800	68432600	ND	Hc-H
chr12	68436000	68436200	ND	Hc-H
chr12	68437400	68437600	Hc-H	ND
chr12	68441600	68442000	Hc-H	Hc-P
chr12	68442000	68443000	ND	Hc-P
chr12	68445000	68445600	Hc-H	ND
chr12	68447000	68448600	Hc-H	ND
chr12	68460200	68460600	Hc-H	ND
chr12	68462000	68462400	Chr-A	ND
chr12	68462400	68462600	Chr-A	Chr-P
chr12	68464000	68464600	Chr-A	ND
chr12	68474600	68475400	Chr-O	ND
chr12	68477000	68477400	Hc-H	Hc-P
chr12	68478400	68478600	ND	Hc-P
chr12	68484400	68485000	ND	Hc-H
chr12	68486800	68487200	Hc-H	Hc-P
chr12	68487800	68488200	Hc-P	ND
chr12	68488200	68488400	Hc-H	ND
chr12	68488400	68490200	ND	Hc-P
chr12	68499800	68500600	ND	Chr-P
chr12	68500600	68501200	Chr-O	Chr-A
chr12	68503600	68504400	ND	Chr-O
chr12	68504400	68505000	Hc-P	Chr-R
chr12	68505000	68505200	ND	Hc-P
chr12	68506600	68507000	ND	Hc-P
chr12	68514800	68515000	ND	Hc-H
chr12	68516600	68516800	ND	Hc-P
chr12	68517200	68519400	ND	Hc-P
chr12	68531000	68531200	Hc-H	ND
chr12	68534200	68534600	Hc-H	Hc-P
chr12	68535200	68535600	Hc-H	Hc-P
chr12	68537000	68537400	Hc-P	Chr-R
chr12	68537600	68538600	ND	Hc-P
chr12	68538600	68538800	Chr-R	Hc-P
chr12	68539000	68539200	Chr-R	ND
chr12	68540200	68541600	Chr-P	ND
chr12	68541600	68542400	Chr-A	ND
chr12	68542400	68543200	Chr-P	ND
chr12	68543200	68543600	Chr-B	Chr-R
chr12	68543800	68544000	Chr-P	Chr-R
chr12	68544000	68545000	ND	Chr-P
chr12	68546200	68547200	ND	Hc-P
chr12	68549200	68550600	ND	Hc-P
chr12	68552600	68553400	ND	Hc-P
chr12	68554200	68554400	Hc-P	ND
chr12	68554400	68554600	Chr-R	Hc-P
chr12	68554600	68554800	Chr-R	ND
chr12	68557200	68557400	ND	Hc-P
chr12	68557600	68557800	Hc-H	ND
chr12	68561600	68562600	ND	Hc-H
chr12	68563600	68563800	Hc-H	ND
chr12	68573000	68573400	Hc-P	ND
chr12	68583400	68583800	ND	Hc-P
chr12	68584600	68586000	Chr-P	Hc-P
chr12	68598800	68599000	ND	Hc-P
chr12	68599600	68600400	Chr-A	Chr-R
chr12	68600400	68600600	Chr-B	Chr-R
chr12	68601200	68601400	Chr-R	Hc-P
chr12	68602000	68603200	ND	Hc-P
chr12	68616600	68617400	Hc-H	Hc-P
chr12	68632800	68634600	ND	Hc-P
chr12	68638400	68638600	ND	Hc-P
chr12	68640600	68641200	ND	Hc-P
chr12	68642800	68643600	Chr-P	Hc-P
chr12	68643600	68644000	Chr-P	ND
chr12	68650200	68652200	ND	Hc-P
chr12	68657000	68657200	ND	Hc-P
chr12	68658200	68658400	Hc-P	ND
chr12	68663400	68663600	Chr-P	ND
chr12	68663600	68664400	Chr-A	Chr-O
chr12	68664400	68664600	Chr-P	Chr-O
chr12	68664600	68665000	ND	Chr-O
chr12	68665200	68665800	Hc-H	ND
chr12	68665800	68666000	Hc-H	Hc-P
chr12	68666000	68667800	ND	Hc-P
chr12	68670000	68670600	ND	Hc-P
chr12	68670600	68671400	ND	Chr-R
chr12	68671400	68672000	ND	Hc-P
chr12	68680600	68681200	Hc-H	ND
chr12	68683000	68683200	Chr-O	ND
chr12	68683200	68683800	Chr-A	ND
chr12	68683800	68684600	Chr-P	Chr-R
chr12	68684600	68684800	ND	Hc-P
chr12	68693400	68694800	ND	Hc-P
chr12	68724400	68725400	Hc-H	ND
chr12	68725400	68725600	Hc-P	ND
chr12	68726400	68726600	ND	Hc-H
chr12	68727400	68728800	Chr-P	ND
chr12	68728800	68729600	Chr-A	ND
chr12	68729600	68729800	Chr-P	ND
chr12	68729800	68730000	ND	Chr-P
chr12	68730400	68730600	Hc-H	Chr-P
chr12	68731000	68731200	ND	Hc-P
chr12	68731200	68731400	ND	Chr-R
chr12	68731400	68731800	Hc-P	Chr-R
chr12	68731800	68732200	Hc-P	Chr-B
chr12	68732200	68732400	Hc-H	Chr-B
chr12	68732400	68732600	Hc-H	Chr-R
chr12	68732600	68732800	Hc-H	Hc-P
chr12	68732800	68733000	ND	Hc-P
chr12	68733000	68733800	Chr-P	Hc-P
chr12	68733800	68734600	Chr-A	ND
chr12	68734600	68735000	Chr-O	ND
chr12	68743800	68744400	Hc-H	ND
chr12	68752200	68752600	Hc-H	ND
chr12	68754000	68754600	Hc-P	ND
chr12	68755600	68755800	ND	Hc-P
chr12	68755800	68756000	Hc-H	ND
chr12	68758400	68759200	Chr-P	ND
chr12	68769000	68769600	Hc-H	ND
chr12	68774800	68775200	Hc-H	ND
chr12	68778400	68779600	ND	Hc-P
chr12	68782800	68783200	ND	Hc-P
chr12	68783200	68783600	Chr-A	Hc-P
chr12	68783600	68783800	Chr-A	ND
chr12	68786000	68787400	ND	Hc-P
chr12	68804800	68805200	ND	Hc-P
chr12	68805200	68805400	Chr-R	Hc-P
chr12	68806800	68807400	ND	Hc-P
chr12	68808800	68810000	Hc-P	ND
chr12	68810800	68811000	Hc-H	ND
chr12	68817200	68818200	Hc-H	ND
chr12	68819400	68820400	ND	Hc-P
chr12	68821000	68821400	ND	Hc-P
chr12	68823600	68824600	ND	Hc-H
chr12	68825000	68825400	Hc-P	ND
chr12	68825600	68826400	Chr-P	ND
chr12	68827600	68827800	Chr-P	ND
chr12	68827800	68828200	Chr-A	Chr-O
chr12	68828200	68828400	Chr-A	Chr-R
chr12	68828400	68828600	Chr-P	Hc-P
chr12	68828600	68829000	ND	Hc-P
chr12	68829400	68829800	Hc-P	ND
chr12	68830800	68831800	ND	Hc-P
chr12	68832200	68833200	ND	Hc-P
chr12	68833200	68833800	Chr-P	Chr-R
chr12	68834400	68834600	Chr-R	Hc-P
chr12	68835800	68836200	Chr-R	Hc-P
chr12	68838600	68838800	Hc-H	Hc-P
chr12	68839200	68839600	ND	Hc-P
chr12	68840600	68841000	Hc-P	ND
chr12	68841000	68842200	Hc-H	ND
chr12	68843000	68844400	Hc-H	ND
chr12	68846200	68846400	Hc-P	ND
chr12	68850800	68852400	Hc-H	ND
chr12	68853400	68853600	Hc-H	Hc-P
chr12	68853600	68854800	Hc-H	ND
chr12	68857000	68857400	Hc-H	ND
chr12	68860000	68861200	ND	Hc-P
chr12	68862200	68862400	Chr-A	ND
chr12	68862400	68863000	Chr-A	Chr-O
chr12	68866000	68866600	ND	Hc-P
chr12	68867400	68867600	Hc-P	ND
chr12	68868400	68868800	Hc-P	ND
chr12	68875200	68875800	ND	Chr-O
chr12	68876400	68876600	ND	Hc-P
chr12	68876600	68876800	ND	Chr-R
chr12	68876800	68877200	Chr-B	Chr-R
chr12	68877600	68877800	Chr-R	Hc-P
chr12	68877800	68878000	ND	Hc-P
chr12	68878600	68878800	ND	Hc-P
chr12	68879800	68882800	ND	Hc-P
chr12	68884200	68886200	ND	Hc-P
chr12	68886600	68886800	ND	Hc-P
chr12	68886800	68887200	Hc-H	Hc-P
chr12	68887200	68887400	ND	Hc-P
chr12	68889400	68890000	ND	Hc-P
chr12	68896800	68897400	Hc-H	ND
chr12	68900200	68900400	Hc-H	ND
chr12	68900800	68904000	Hc-H	ND
chr12	68904200	68905000	ND	Hc-P
chr12	68905000	68905200	Chr-R	Hc-P
chr12	68905200	68905400	ND	Hc-P
chr12	68905400	68905600	ND	Hc-H
chr12	68909400	68910200	Chr-P	ND
chr12	68910200	68911000	Chr-A	ND
chr12	68911000	68912400	Chr-P	ND
chr12	68922600	68923800	Hc-H	Hc-P
chr12	68929800	68930000	ND	Hc-H
chr12	68931600	68932200	Hc-H	ND
chr12	68933000	68933200	Hc-H	ND
chr12	68938000	68939400	Hc-H	ND
chr12	68941200	68941400	Hc-H	ND
chr12	68942600	68944000	ND	Hc-H
chr12	68944400	68944800	Hc-P	Hc-H
chr12	68945000	68945200	Hc-H	ND
chr12	68945600	68948600	ND	Hc-P
chr12	68948600	68948800	Chr-R	Hc-P
chr12	68949400	68949600	Chr-P	Chr-R
chr12	68949600	68950000	ND	Chr-R
chr12	68950000	68950800	ND	Hc-P
chr12	68952200	68952600	Hc-P	ND
chr12	68952600	68953600	ND	Hc-P
chr12	68953600	68954200	Hc-H	Hc-P
chr12	68955600	68956400	Hc-H	Hc-P
chr12	68960000	68960400	Hc-H	ND
chr12	68961800	68963400	Hc-H	ND
chr12	68967200	68968000	Hc-P	Hc-H
chr12	68968200	68969200	ND	Hc-P
chr12	68970400	68970800	ND	Hc-P
chr12	68973400	68975200	ND	Hc-P
chr12	68976800	68977400	Chr-P	ND
chr12	68977400	68977800	Chr-P	Hc-P
chr12	68977800	68978400	ND	Hc-P
chr12	68987200	68987600	Hc-H	ND
chr12	68991600	68992000	Hc-P	ND
chr12	68993000	68994800	ND	Hc-P
chr12	68995400	68996400	ND	Hc-P
chr12	68996600	68996800	Chr-B	ND
chr12	68996800	68997200	Chr-B	Hc-P
chr12	69000400	69000800	Hc-P	ND
chr12	69003800	69004200	ND	Hc-P
chr12	69006600	69007000	Hc-P	ND
chr12	69009000	69011400	Hc-H	ND
chr12	69012000	69012600	Hc-H	ND
chr12	69012600	69012800	Hc-P	ND
chr12	69012800	69013000	Hc-P	Hc-H
chr12	69014000	69014200	ND	Hc-H
chr12	69014600	69015000	Hc-H	ND
chr12	69016000	69016200	Chr-P	ND
chr12	69016200	69017200	Chr-A	Chr-O
chr12	69017200	69017600	Chr-A	Chr-R
chr12	69017600	69018200	Chr-A	Hc-P
chr12	69018200	69018400	Hc-H	Hc-P
chr12	69018400	69020000	Hc-H	ND
chr12	69022600	69023200	ND	Hc-H
chr12	69023400	69025000	Hc-H	Hc-P
chr12	69025000	69025200	Hc-H	ND
chr12	69028200	69028600	Chr-R	Hc-P
chr12	69029000	69030200	ND	Chr-P
chr12	69030200	69030400	Chr-O	Chr-A
chr12	69034600	69036200	ND	Hc-P
chr12	69036800	69037000	ND	Hc-H
chr12	69037000	69038600	ND	Hc-P
chr12	69041200	69041600	Hc-H	ND
chr12	69049000	69049400	ND	Hc-H
chr12	69054000	69054200	ND	Hc-H
chr12	69055200	69057000	Hc-H	ND
chr12	69058800	69059000	Hc-H	ND
chr12	69062400	69062800	Hc-P	ND
chr12	69063200	69063800	Hc-P	ND
chr12	69069800	69070600	Hc-H	ND
chr12	69071000	69071600	Hc-H	Hc-P
chr12	69071600	69071800	ND	Hc-P
chr12	69071800	69072000	ND	Chr-P
chr12	69072200	69072400	Chr-A	Chr-B
chr12	69072800	69073000	Chr-A	Chr-B
chr12	69073000	69073200	Chr-A	Chr-P
chr12	69073200	69073600	Chr-P	ND
chr12	69075200	69075400	ND	Hc-P
chr12	69079800	69080000	Hc-H	Hc-P
chr12	69080800	69081400	Hc-H	Hc-P
chr12	69081400	69082200	ND	Hc-P
chr12	69082200	69082600	Chr-R	Hc-P
chr12	69082600	69084000	ND	Hc-P
chr12	69084600	69084800	Chr-B	Hc-P
chr12	69084800	69086200	Chr-A	ND
chr12	69086600	69086800	Chr-B	ND
chr12	69086800	69087000	Chr-R	Hc-P
chr12	69087400	69087800	Chr-B	Hc-P
chr12	69087800	69088000	Chr-A	Hc-P
chr12	69088000	69088400	Chr-A	Chr-R
chr12	69088400	69088600	Chr-B	Chr-R
chr12	69089000	69089200	Hc-P	ND
chr12	69089800	69090200	ND	Hc-P
chr12	69090800	69092600	ND	Hc-P
chr12	69095000	69096200	Hc-P	Chr-R
chr12	69097800	69098600	ND	Hc-P
chr12	69099000	69099600	ND	Hc-P
chr12	69102000	69102600	ND	Hc-P
chr12	69103800	69104200	Hc-H	Hc-P
chr12	69104200	69104800	Hc-P	ND
chr12	69105200	69106200	Hc-H	Hc-P
chr12	69108400	69109200	Hc-P	ND
chr12	69115800	69116800	ND	Hc-P
chr12	69118200	69118600	ND	Hc-P
chr12	69120200	69120800	ND	Hc-P
chr12	69122600	69123200	Hc-P	ND
chr12	69124400	69124800	ND	Hc-P
chr12	69125200	69125400	Hc-P	ND
chr12	69126200	69126600	ND	Hc-P
chr12	69127000	69127600	ND	Chr-O
chr12	69127600	69128400	ND	Hc-P
chr12	69129600	69129800	ND	Chr-P
chr12	69130600	69131000	Hc-P	Chr-R
chr12	69132600	69133200	Chr-P	Chr-R
chr12	69133200	69133400	ND	Chr-R
chr12	69133400	69133600	Hc-P	Chr-R
chr12	69134000	69134400	Chr-R	Chr-A
chr12	69134400	69134600	Chr-R	Chr-B
chr12	69134600	69134800	Chr-B	Chr-A
chr12	69134800	69135200	Chr-B	ND
chr12	69135200	69135600	Chr-R	Chr-B
chr12	69143000	69143400	ND	Chr-P
chr12	69143400	69144000	Chr-R	Chr-P
chr12	69144000	69144600	ND	Chr-P
chr12	69154800	69157000	ND	Chr-P
chr12	69158200	69158400	Chr-P	Chr-A
chr12	69158600	69158800	Chr-A	Chr-B
chr12	69159400	69160000	ND	Chr-A
chr12	69165400	69165800	Hc-P	Chr-A
chr12	69165800	69166400	Hc-P	ND
chr12	69166400	69166600	Hc-P	Chr-P
chr12	69166600	69167000	Chr-R	Chr-P
chr12	69167000	69167200	Chr-R	Chr-A
chr12	69167200	69167400	Chr-B	Chr-A
chr12	69167600	69168000	Chr-P	Chr-A
chr12	69168200	69168600	Chr-A	Chr-B
chr12	69168800	69169000	Chr-A	Chr-B
chr12	69169000	69169400	Chr-A	Chr-P
chr12	69169800	69170200	Chr-P	ND
chr12	69179600	69180200	ND	Chr-P
chr12	69183200	69183400	Chr-A	Chr-P
chr12	69183600	69183800	Chr-B	Chr-A
chr12	69184400	69184800	Chr-B	Chr-A
chr12	69185600	69185800	Chr-P	Chr-A
chr12	69186000	69186600	ND	Chr-P
chr12	69189800	69191400	ND	Chr-O
chr12	69195200	69195400	ND	Chr-P
chr12	69196200	69196600	Chr-P	Chr-A
chr12	69196600	69196800	Chr-A	Chr-P
chr12	69198600	69198800	Chr-A	Chr-P
chr12	69200000	69201200	Chr-P	ND
chr12	69202200	69202600	Chr-P	Chr-A
chr12	69202600	69202800	ND	Chr-A
chr12	69203800	69204400	ND	Chr-P
chr12	69204400	69204800	Chr-P	Chr-A
chr12	69207200	69207600	ND	Chr-P
chr12	69210600	69210800	ND	Chr-P
chr12	69210800	69211000	Chr-O	Chr-A
chr12	69212400	69212800	ND	Chr-P
chr12	69213600	69214000	ND	Chr-P
chr12	69216000	69216200	Chr-P	Chr-A
chr12	69216400	69217000	Chr-A	Chr-P
chr12	69217400	69219800	ND	Chr-P
chr12	69219800	69220200	ND	Chr-A
chr12	69220200	69221000	Chr-P	Chr-A
chr12	69221600	69221800	Chr-A	Chr-P
chr12	69221800	69222000	ND	Chr-P
chr12	69226800	69227600	Chr-P	ND
chr12	69228600	69228800	Chr-A	Chr-B
chr12	69228800	69229200	ND	Chr-P
chr12	69239800	69240000	Chr-P	Chr-A
chr12	69240400	69240600	Chr-P	Chr-A
chr12	69242400	69243000	Chr-P	Chr-A
chr12	69243600	69243800	ND	Chr-P
chr12	69243800	69244200	Hc-P	Chr-A
chr12	69244200	69244400	Hc-P	Chr-P
chr12	69245000	69245600	ND	Chr-P
chr12	69247800	69248000	Chr-P	ND
chr12	69248000	69248400	Chr-B	ND
chr12	69254600	69255000	ND	Chr-R
chr12	69255400	69255800	ND	Chr-A
chr12	69275200	69276000	ND	Chr-O
chr12	69287200	69289200	Hc-P	ND
chr12	69289200	69289400	Hc-P	Chr-O
chr12	69289400	69289800	Chr-R	Chr-A
chr12	69289800	69290600	Hc-P	Chr-O
chr12	69290600	69291400	Hc-P	ND
chr12	69296000	69296400	Chr-A	Chr-P
chr12	69297600	69297800	Chr-A	Chr-P
chr12	69298200	69298400	Chr-A	Chr-P
chr12	69299200	69300200	Chr-P	Chr-A
chr12	69300200	69300600	Chr-B	Chr-A
chr12	69303200	69303600	ND	Chr-P
chr12	69306200	69307200	ND	Chr-A
chr12	69308000	69308400	ND	Chr-A
chr12	69310200	69310600	ND	Chr-A
chr12	69312600	69313000	ND	Chr-A
chr12	69313000	69313800	ND	Chr-P
chr12	69315800	69316200	ND	Chr-A
chr12	69316200	69316800	ND	Chr-P
chr12	69316800	69320000	ND	Chr-A
chr12	69320000	69320600	ND	Chr-P
chr12	69320600	69321600	ND	Chr-A
chr12	69327000	69327400	ND	Chr-P
chr12	69329000	69329600	ND	Chr-A
chr12	69332200	69333000	Chr-P	Chr-A
chr12	69341000	69341800	ND	Chr-O
chr12	69354200	69354400	ND	Chr-A
chr12	69354400	69354800	Chr-P	Chr-A
chr12	69355200	69355600	Chr-P	Chr-A
chr12	69356400	69357000	Chr-A	Chr-B
chr12	69357400	69357600	Chr-A	Chr-B
chr12	69357800	69359400	Chr-P	Chr-A
chr12	69360000	69360600	ND	Chr-P
chr12	69361200	69362000	Chr-A	ND
chr12	69363200	69363800	ND	Chr-P
chr12	69364800	69365000	Chr-P	ND
chr12	69374000	69374200	Chr-P	Chr-A
chr12	69375000	69375800	Chr-P	ND
chr12	69386000	69386200	Hc-P	ND
chr12	69386200	69386400	Hc-P	Chr-P
chr12	69386400	69386600	ND	Chr-P
chr12	69386600	69387000	ND	Chr-A
chr12	69387000	69387200	ND	Chr-P
chr12	69391800	69392000	ND	Hc-P
chr12	69392000	69392400	Hc-H	Hc-P
chr12	69392400	69393000	ND	Hc-P
chr12	69397200	69398000	ND	Hc-H
chr12	69398000	69398800	Hc-H	ND
chr12	69404000	69404200	Hc-P	ND
chr12	69404800	69406200	ND	Hc-P
chr12	69406800	69407800	ND	Hc-P
chr12	69409000	69409200	Hc-P	ND
chr12	69413800	69414000	ND	Hc-P
chr12	69422600	69423400	Chr-R	Hc-P
chr12	69424600	69425400	Hc-P	ND
chr12	69426000	69427000	ND	Hc-P
chr12	69427400	69427600	ND	Hc-P
chr12	69429400	69429800	Hc-P	ND
chr12	69429800	69430200	Hc-P	Chr-R
chr12	69430200	69432400	ND	Hc-P
chr12	69433400	69434000	Chr-R	Hc-P
chr12	69434000	69434200	ND	Hc-P
chr12	69434200	69434400	Chr-O	Hc-P
chr12	69434400	69434800	Chr-A	Hc-P
chr12	69434800	69436000	Chr-P	Hc-P
chr12	69436000	69439200	ND	Hc-P
chr12	69439600	69440000	ND	Hc-P
chr12	69440400	69440800	ND	Hc-P
chr12	69441600	69442200	ND	Hc-P
chr12	69444400	69445000	ND	Hc-P
chr12	69446200	69447200	Chr-R	ND
chr12	69447200	69447600	Chr-B	ND
chr12	69447600	69447800	Hc-P	Chr-R
chr12	69454600	69454800	Chr-R	Hc-P
chr12	69454800	69455200	Chr-B	Hc-P
chr12	69455400	69456200	Chr-R	Hc-P
chr12	69456600	69456800	ND	Hc-P
chr12	69456800	69457600	Chr-P	Hc-P
chr12	69457600	69457800	Chr-P	Chr-R
chr12	69457800	69458800	Chr-A	Chr-R
chr12	69458800	69459200	Chr-A	Hc-P
chr12	69459200	69460400	Chr-P	Hc-P
chr12	69460400	69460600	Chr-P	Chr-R
chr12	69461400	69461600	Chr-A	Chr-R
chr12	69461600	69461800	Chr-A	Chr-B
chr12	69463000	69463600	Chr-B	Chr-R
chr12	69463600	69463800	Hc-P	Chr-P
chr12	69463800	69464000	Hc-P	ND
chr12	69464000	69464400	Chr-R	Hc-P
chr12	69464400	69465000	ND	Hc-P
chr12	69465000	69465400	Chr-P	Chr-R
chr12	69465400	69466200	Chr-P	Hc-P
chr12	69466200	69468200	ND	Hc-P
chr12	69471000	69471400	Chr-R	Hc-P
chr12	69471400	69473200	ND	Hc-P
chr12	69473800	69474600	Chr-R	Hc-P
chr12	69474600	69474800	Chr-R	ND
chr12	69474800	69475800	Chr-B	ND
chr12	69475800	69476000	Chr-R	Hc-P
chr12	69476400	69477400	Chr-A	Chr-R
chr12	69477400	69477600	Chr-P	Chr-R
chr12	69477600	69477800	ND	Chr-R
chr12	69477800	69478400	ND	Hc-P
chr12	69478800	69479000	Chr-R	Hc-P
chr12	69479000	69479200	ND	Hc-P
chr12	69479200	69480000	Chr-P	Hc-P
chr12	69480000	69480200	ND	Hc-P
chr12	69480600	69484000	ND	Hc-P
chr12	69484000	69484600	Chr-B	ND
chr12	69484600	69485000	Chr-R	ND
chr12	69485000	69485400	Chr-P	Chr-R
chr12	69485400	69485600	Chr-A	Chr-B
chr12	69486400	69486600	Chr-A	Chr-B
chr12	69486600	69487000	Chr-P	Chr-B
chr12	69487000	69487200	Chr-P	Chr-R
chr12	69487200	69487400	ND	Chr-R
chr12	69487400	69488800	ND	Hc-P
chr12	69490800	69491200	ND	Hc-P
chr12	69492400	69492600	Hc-P	Chr-R
chr12	69492600	69493800	Chr-R	ND
chr12	69494200	69494400	Chr-R	Chr-B
chr12	69494400	69494800	Chr-R	Chr-A
chr12	69494800	69495000	Chr-B	Chr-A
chr12	69495200	69495400	Chr-B	Chr-R
chr12	69495600	69495800	Chr-B	Chr-A
chr12	69496000	69496400	Chr-B	Chr-A
chr12	69497800	69498000	Chr-P	Chr-B
chr12	69498000	69500400	Chr-P	Chr-R
chr12	69501200	69501600	Chr-B	Chr-R
chr12	69501600	69501800	Chr-A	Chr-B
chr12	69502600	69502800	Chr-A	ND
chr12	69502800	69503000	Chr-B	ND
chr12	69503000	69503600	Chr-R	ND
chr12	69503800	69506000	ND	Hc-P
chr12	69506800	69508000	Hc-P	ND
chr12	69509200	69510200	Hc-P	ND
chr12	69510400	69510600	Chr-R	ND
chr12	69510600	69512000	Chr-R	Chr-B
chr12	69512400	69513000	Hc-P	Chr-R
chr12	69513400	69513800	ND	Hc-P
chr12	69514000	69514200	Chr-R	Hc-P
chr12	69514200	69514600	Chr-R	ND
chr12	69515800	69516000	Chr-R	Chr-B
chr12	69516000	69516200	Chr-R	ND
chr12	69516400	69516800	Chr-A	ND
chr12	69516800	69517000	Chr-B	Chr-R
chr12	69517000	69517200	Chr-B	Hc-P
chr12	69517600	69518400	ND	Hc-P
chr12	69518800	69520200	ND	Hc-P
chr12	69523600	69524000	ND	Hc-P
chr12	69524000	69525200	Chr-B	ND
chr12	69525200	69526400	Chr-R	ND
chr12	69526600	69527600	Hc-P	ND
chr12	69527600	69528000	ND	Hc-P
chr12	69528000	69528200	Chr-O	Hc-P
chr12	69528200	69528800	Chr-B	Hc-P
chr12	69528800	69529600	Chr-R	Hc-P
chr12	69530600	69531200	ND	Hc-P
chr12	69534000	69534400	ND	Hc-P
chr12	69534400	69534800	Chr-B	ND
chr12	69534800	69535400	Chr-R	ND
chr12	69535800	69536200	Hc-P	ND
chr12	69537200	69537600	Chr-A	ND
chr12	69537600	69537800	Chr-B	ND
chr12	69537800	69539000	Chr-A	ND
chr12	69539000	69539400	Chr-R	ND
chr12	69539400	69540000	Chr-R	Chr-B
chr12	69540400	69540800	Chr-R	Chr-B
chr12	69540800	69541400	Hc-P	Chr-R
chr12	69541800	69542200	Chr-R	Hc-P
chr12	69543200	69543600	Hc-P	ND
chr12	69543600	69543800	Hc-P	Chr-R
chr12	69544800	69545200	ND	Hc-P
chr12	69545400	69545800	Hc-P	ND
chr12	69555600	69555800	ND	Hc-H
chr12	69556000	69557200	ND	Hc-P
chr12	69557400	69558200	ND	Hc-H
chr12	69559800	69561200	ND	Hc-H
chr12	69561200	69562000	ND	Hc-P
chr12	69562000	69562200	ND	Chr-R
chr12	69562200	69562600	ND	Chr-P
chr12	69562800	69563000	Chr-R	ND
chr12	69563800	69564000	Chr-R	ND
chr12	69564600	69565200	Hc-P	Chr-R
chr12	69566200	69566800	ND	Chr-P
chr12	69569000	69569800	ND	Hc-P
chr12	69573600	69574000	ND	Chr-P
chr12	69575200	69575400	Chr-P	Chr-A
chr12	69575400	69576200	Chr-P	ND
chr12	69576400	69576800	ND	Chr-A
chr12	69581800	69582000	Chr-P	Chr-A
chr12	69582400	69582600	Chr-A	Chr-P
chr12	69588800	69589600	ND	Chr-A
chr12	69599800	69600400	ND	Chr-A
chr12	69608000	69608200	Hc-P	Chr-B
chr12	69608200	69608400	Chr-R	ND
chr12	69612200	69613400	ND	Chr-A
chr12	69613400	69613800	ND	Chr-P
chr12	69618000	69619200	ND	Chr-P
chr12	69626800	69627800	ND	Chr-A
chr12	69638800	69639200	Chr-P	ND
chr12	69639400	69640000	ND	Chr-A
chr12	69642600	69643200	ND	Chr-P
chr12	69644200	69645600	Chr-P	Chr-A
chr12	69645600	69647200	ND	Chr-P
chr12	69648800	69651600	ND	Chr-P
chr12	69660400	69661200	ND	Chr-P
chr12	69661600	69662400	Hc-H	ND
chr12	69663000	69663400	ND	Chr-P
chr12	69664200	69665200	ND	Chr-P
chr12	69665600	69666000	ND	Chr-P
chr12	69666400	69666800	Hc-H	Chr-P
chr12	69666800	69667400	ND	Chr-P
chr12	69669000	69669800	ND	Chr-P
chr12	69669800	69670400	Chr-P	Chr-A
chr12	69671200	69671600	Chr-P	Chr-A
chr12	69671600	69672000	ND	Chr-P
chr12	69672600	69672800	ND	Chr-P
chr12	69673400	69674600	Chr-P	Chr-A
chr12	69675800	69676600	Chr-P	Chr-A
chr12	69677800	69678200	ND	Chr-P
chr12	69679600	69680000	Chr-P	Chr-A
chr12	69680200	69680400	Chr-A	Chr-P
chr12	69681200	69681600	Chr-O	Chr-A
chr12	69682800	69683000	Chr-A	Chr-P
chr12	69684200	69684800	Chr-P	Chr-A
chr12	69684800	69685000	ND	Chr-A
chr12	69693200	69694000	ND	Chr-P
chr12	69694400	69694600	Chr-P	ND
chr12	69694600	69695400	Chr-A	Chr-O
chr12	69695400	69695800	Chr-P	ND
chr12	69717000	69717800	Hc-H	ND
chr12	69723400	69723800	Chr-P	Chr-A
chr12	69724000	69724600	Chr-B	ND
chr12	69724600	69725200	Chr-A	ND
chr12	69725200	69725600	Chr-B	ND
chr12	69725600	69726200	Chr-A	Chr-P
chr12	69726600	69727000	ND	Chr-P
chr12	69729200	69729800	ND	Chr-P
chr12	69734800	69735800	ND	Chr-A
chr12	69735800	69736400	ND	Chr-P
chr12	69736400	69736800	ND	Chr-A
chr12	69739200	69739800	Hc-P	ND
chr12	69740400	69740800	ND	Chr-A
chr12	69742200	69742800	ND	Chr-P
chr12	69742800	69743600	ND	Chr-A
chr12	69748200	69748800	ND	Chr-A
chr12	69752000	69753000	ND	Chr-P
chr12	69754800	69755200	ND	Hc-P
chr12	69757200	69757400	ND	Chr-P
chr12	69758400	69758600	Chr-P	Chr-A
chr12	69758600	69759800	Chr-B	Chr-A
chr12	69759800	69760200	ND	Chr-P
chr12	69760600	69761600	ND	Chr-P
chr12	69765200	69765800	Hc-P	ND
chr12	69765800	69767000	Hc-P	Chr-P
chr12	69767000	69767400	Chr-R	Chr-A
chr12	69767400	69767800	Chr-P	Chr-A
chr12	69767800	69768200	Chr-R	Chr-A
chr12	69768200	69768600	Chr-P	Chr-A
chr12	69775200	69775400	ND	Hc-P
chr12	69777400	69777800	Hc-P	ND
chr12	69781800	69782600	Hc-P	ND
chr12	69782800	69783200	ND	Hc-P
chr12	69784400	69784800	ND	Hc-P
chr12	69786800	69788000	ND	Hc-P
chr12	69789000	69789400	ND	Chr-P
chr12	69789800	69790200	ND	Chr-P
chr12	69790200	69790400	Chr-B	Chr-A
chr12	69791600	69791800	Chr-B	Chr-R
chr12	69791800	69792000	Hc-P	Chr-R
chr12	69792000	69792600	Hc-P	ND
chr12	69799200	69799800	ND	Chr-P
chr12	69800200	69800600	ND	Chr-P
chr12	69800600	69801400	ND	Chr-A
chr12	69801400	69801800	ND	Chr-P
chr12	69801800	69803000	ND	Chr-A
chr12	69803400	69804000	ND	Chr-P
chr12	69805800	69806200	ND	Chr-P
chr12	69806200	69806600	Chr-R	ND
chr12	69806600	69807200	Chr-B	ND
chr12	69807200	69807400	Chr-P	Chr-R
chr12	69807400	69807800	Chr-P	Chr-A
chr12	69807800	69808200	ND	Chr-A
chr12	69808200	69808400	ND	Chr-P
chr12	69808800	69809600	ND	Chr-A
chr12	69809600	69810600	ND	Chr-P
chr12	69811400	69812200	ND	Chr-P
chr12	69812200	69813000	ND	Chr-A
chr12	69813000	69813600	Chr-P	Chr-A
chr12	69814800	69815200	Chr-A	Chr-P
chr12	69815400	69815600	ND	Chr-P
chr12	69815600	69817000	ND	Chr-A
chr12	69817000	69817600	ND	Chr-P
chr12	69817600	69818000	ND	Chr-A
chr12	69822000	69822400	ND	Chr-A
chr12	69824800	69825000	Chr-A	ND
chr12	69825400	69825800	ND	Chr-A
chr12	69825800	69826200	ND	Chr-P
chr12	69826200	69827000	ND	Chr-A
chr12	69827000	69827600	ND	Chr-P
chr12	69828000	69829200	ND	Chr-A
chr12	69833000	69834200	ND	Chr-P
chr12	69834200	69834800	ND	Chr-A
chr12	69834800	69835000	ND	Chr-P
chr12	69835200	69835800	Chr-P	Chr-A
chr12	69836200	69836600	Chr-P	Chr-A
chr12	69836600	69836800	Chr-A	Chr-P
chr12	69837800	69838200	Hc-P	ND
chr12	69838200	69838400	ND	Chr-P
chr12	69838400	69840000	ND	Chr-A
chr12	69840000	69840200	ND	Chr-P
chr12	69842000	69843000	ND	Chr-A
chr12	69843000	69843400	ND	Chr-P
chr12	69844200	69844400	Chr-P	Chr-A
chr12	69844400	69844600	ND	Chr-A
chr12	69844600	69845800	ND	Chr-P
chr12	69845800	69846600	ND	Chr-A
chr12	69846600	69847000	ND	Chr-P
chr12	69847000	69848200	ND	Chr-A
chr12	69848600	69850400	ND	Chr-A
chr12	69850800	69851600	ND	Chr-P
chr12	69851600	69851800	ND	Chr-A
chr12	69851800	69852600	Chr-P	Chr-A
chr12	69853800	69854000	ND	Chr-A
chr12	69854000	69854400	ND	Chr-P
chr12	69854400	69855600	ND	Chr-A
chr12	69855600	69855800	ND	Chr-P
chr12	69855800	69856600	ND	Chr-A
chr12	69856600	69857200	ND	Chr-P
chr12	69857200	69857400	Chr-P	Chr-A
chr12	69857400	69858000	ND	Chr-P
chr12	69858000	69858200	ND	Chr-A
chr12	69858200	69858600	Chr-P	Chr-A
chr12	69859400	69859600	ND	Chr-A
chr12	69859600	69860800	ND	Chr-P
chr12	69860800	69862400	Chr-P	Chr-A
chr12	69862400	69863000	ND	Chr-P
chr12	69863000	69863400	Chr-P	Chr-A
chr12	69864800	69866400	Chr-P	Chr-A
chr12	69867200	69868400	Chr-P	Chr-A
chr12	69868400	69868800	Chr-B	Chr-A
chr12	69868800	69869400	Chr-R	Chr-A
chr12	69869400	69870000	Chr-B	ND
chr12	69870000	69870200	Chr-R	ND
chr12	69870200	69870400	Hc-P	Chr-R
chr12	69870400	69870600	Hc-P	Chr-B
chr12	69872000	69872400	Chr-A	ND
chr12	69872600	69874400	ND	Chr-A
chr12	69874400	69874800	Chr-P	Chr-A
chr12	69874800	69875600	ND	Chr-A
chr12	69875600	69875800	ND	Chr-P
chr12	69876000	69876800	Chr-P	Chr-A
chr12	69877200	69877400	Chr-A	Chr-P
chr12	69879600	69879800	Chr-A	Chr-P
chr12	69880400	69880600	Chr-A	Chr-P
chr12	69881000	69881800	Chr-A	ND
chr12	69881800	69883000	Chr-P	Chr-A
chr12	69883600	69885400	Chr-P	Chr-A
chr12	69885800	69886600	Chr-P	Chr-A
chr12	69886600	69887000	Chr-A	Chr-P
chr12	69887600	69888000	Chr-A	Chr-P
chr12	69888800	69889000	Chr-A	Chr-P
chr12	69895000	69895200	Chr-P	Chr-A
chr12	69895600	69896000	ND	Chr-P
chr12	69896800	69897200	ND	Chr-A
chr12	69906400	69906600	Chr-P	ND
chr12	69906600	69906800	Chr-P	Chr-A
chr12	69907200	69907600	Chr-B	Chr-A
chr12	69907600	69907800	Chr-A	Chr-B
chr12	69909400	69909800	Chr-P	Chr-A
chr12	69912400	69912800	Chr-P	Chr-A
chr12	69913200	69914000	ND	Chr-P
chr12	69917200	69917400	ND	Chr-P
chr12	69918600	69923000	ND	Chr-P
chr12	69923000	69923400	ND	Chr-A
chr12	69923400	69923600	Chr-P	Chr-A
chr12	69924000	69924400	Chr-P	Chr-A
chr12	69924400	69924600	ND	Chr-O
chr12	69925200	69925600	ND	Chr-P
chr12	69929200	69930200	ND	Chr-P
chr12	69940400	69941000	ND	Chr-P
chr12	69941000	69943800	ND	Chr-A
chr12	69945800	69946200	ND	Chr-A
chr12	69949000	69949400	ND	Chr-P
chr12	69950400	69951000	ND	Chr-A
chr12	69961800	69962000	ND	Chr-P
chr12	69962000	69962400	ND	Chr-A
chr12	69962400	69963000	Chr-O	Chr-A
chr12	69963000	69963200	ND	Chr-A
chr12	69965400	69966000	ND	Chr-A
chr12	69966400	69967000	ND	Chr-P
chr12	69967000	69967800	ND	Chr-A
chr12	69967800	69972600	Chr-P	Chr-A
chr12	69972600	69973400	ND	Chr-A
chr12	69973400	69973600	ND	Chr-P
chr12	69973600	69973800	Chr-O	Chr-P
chr12	69973800	69974200	Chr-O	Chr-A
chr12	69974200	69975800	ND	Chr-P
chr12	69975800	69976400	ND	Chr-A
chr12	69976400	69976800	ND	Chr-P
chr12	69976800	69977000	Chr-O	Chr-A
chr12	69977400	69978200	Chr-A	ND
chr12	69978200	69978600	Chr-P	ND
chr12	69978600	69979400	Chr-P	Chr-A
chr12	69979800	69980400	ND	Chr-A
chr12	69981200	69982200	ND	Chr-P
chr12	69982200	69983200	Chr-P	Chr-A
chr12	69983400	69984000	ND	Chr-P
chr12	69984800	69985200	ND	Chr-P
chr12	69985400	69985800	Chr-P	Chr-A
chr12	69986000	69986200	Chr-A	Chr-P
chr12	69987400	69987800	Chr-B	ND
chr12	69987800	69988200	ND	Chr-P
chr12	69988200	69989400	ND	Chr-A
chr12	69997200	69997400	Hc-P	ND
chr12	69997400	69997800	Hc-P	Chr-P
chr12	69997800	69998200	Hc-P	Chr-A
chr12	69998200	69999200	ND	Chr-P
chr12	70019200	70019800	ND	Chr-A
chr12	70020200	70021000	ND	Chr-A
chr12	70031000	70031400	ND	Chr-A
chr12	70035200	70035800	Chr-P	ND
chr12	70037600	70038200	Chr-A	Chr-P
chr12	70045200	70045400	ND	Chr-P
chr12	70046200	70046800	ND	Chr-A
chr12	70050000	70050600	Chr-P	Chr-A
chr12	70050600	70051200	ND	Chr-A
chr12	70053200	70053400	ND	Chr-P
chr12	70053400	70053800	ND	Chr-R
chr12	70053800	70054200	Chr-A	Chr-B
chr12	70054200	70054400	ND	Chr-P
chr12	70055200	70056400	ND	Hc-P
chr12	70056600	70057200	Chr-A	ND
chr12	70058800	70059400	Chr-P	ND
chr12	70059400	70060000	Chr-A	ND
chr12	70060000	70060600	Chr-P	ND
chr12	70061000	70061600	ND	Chr-A
chr12	70062000	70062600	Chr-A	Chr-O
chr12	70062600	70063400	Chr-P	ND
chr12	70064400	70064800	ND	Chr-A
chr12	70068800	70069000	Chr-P	Chr-A
chr12	70070400	70070800	Chr-A	Chr-P
chr12	70070800	70071000	Chr-A	ND
chr12	70071000	70071600	Chr-P	ND
chr12	70077200	70077800	ND	Chr-P
chr12	70077800	70078400	ND	Chr-A
chr12	70083400	70084000	Chr-P	ND
chr12	70095000	70097800	Chr-P	ND
chr12	70098600	70099400	Chr-P	ND
chr12	70101600	70101800	Chr-P	ND
chr12	70101800	70102400	Chr-A	Chr-P
chr12	70102400	70103200	Chr-B	ND
chr12	70103400	70103800	Chr-A	Chr-P
chr12	70103800	70104200	Chr-P	ND
chr12	70107000	70108000	Chr-A	Chr-P
chr12	70108400	70108600	Chr-A	Chr-P
chr12	70110000	70110600	Chr-A	Chr-P
chr12	70110600	70111000	Chr-A	Chr-B
chr12	70112600	70112800	Chr-A	ND
chr12	70113600	70114000	ND	Chr-R
chr12	70115600	70116400	ND	Hc-P
chr12	70117400	70118200	ND	Hc-P
chr12	70118200	70118400	Chr-O	Chr-R
chr12	70118400	70118800	Chr-A	Chr-B
chr12	70119200	70119600	Chr-A	Chr-B
chr12	70119600	70120400	Chr-P	Chr-R
chr12	70120800	70121600	ND	Hc-P
chr12	70122000	70125000	ND	Hc-P
chr12	70126000	70126600	Chr-R	Hc-P
chr12	70127200	70127600	ND	Hc-P
chr12	70128400	70128600	Chr-R	Hc-P
chr12	70128600	70128800	Chr-P	Hc-P
chr12	70128800	70130200	Chr-P	Chr-R
chr12	70130800	70131000	Chr-P	ND
chr12	70131000	70131800	Chr-A	Chr-O
chr12	70131800	70132400	Chr-P	ND
chr12	70132400	70132600	Chr-P	Hc-P
chr12	70132600	70134000	ND	Hc-P
chr12	70134400	70136600	ND	Hc-P
chr12	70137000	70139200	ND	Hc-P
chr12	70142600	70143000	Hc-P	ND
chr12	70143800	70144000	ND	Chr-A
chr12	70145600	70145800	Chr-P	Chr-O
chr12	70145800	70146800	Chr-P	ND
chr12	70147000	70147200	ND	Chr-P
chr12	70147800	70148200	Chr-A	Chr-R
chr12	70148200	70148400	Chr-A	ND
chr12	70148400	70148600	Chr-B	ND
chr12	70148600	70149200	Chr-R	ND
chr12	70149200	70149400	Chr-P	ND
chr12	70149400	70149600	Chr-P	Chr-R
chr12	70149600	70150400	ND	Hc-P
chr12	70150600	70150800	Hc-P	Chr-R
chr12	70150800	70151800	Chr-R	ND
chr12	70151800	70153000	ND	Hc-P
chr12	70153000	70154000	Chr-P	Hc-P
chr12	70154000	70154400	Chr-R	Chr-B
chr12	70154400	70154800	ND	Hc-P
chr12	70154800	70155200	Hc-P	Chr-R
chr12	70155800	70156200	ND	Hc-P
chr12	70156200	70156800	ND	Chr-R
chr12	70156800	70158800	ND	Hc-P
chr12	70159400	70159800	ND	Hc-P
chr12	70161400	70161600	ND	Hc-P
chr12	70162000	70162200	Hc-P	ND
chr12	70163600	70164600	ND	Hc-P
chr12	70165200	70165600	ND	Hc-P
chr12	70167800	70168200	ND	Hc-P
chr12	70168600	70168800	ND	Hc-P
chr12	70170400	70170600	Hc-P	ND
chr12	70172000	70173600	ND	Hc-P
chr12	70174400	70174600	ND	Hc-P
chr12	70176400	70178000	ND	Hc-P
chr12	70179600	70181800	ND	Hc-P
chr12	70183400	70184000	ND	Hc-H
chr12	70184000	70184200	Chr-O	ND
chr12	70184200	70184400	Chr-R	ND
chr12	70184800	70186000	Hc-H	ND
chr12	70186800	70187000	Hc-H	ND
chr12	70189000	70189600	Hc-H	Hc-P
chr12	70189600	70190400	Hc-H	ND
chr12	70190400	70190600	Chr-P	ND
chr12	70190600	70190800	Chr-P	Chr-R
chr12	70190800	70191400	Chr-P	Chr-B
chr12	70191400	70192000	Chr-R	ND
chr12	70192000	70192200	Chr-P	Hc-P
chr12	70192200	70192600	Chr-B	ND
chr12	70192600	70193000	Chr-A	ND
chr12	70193000	70193200	Chr-P	ND
chr12	70193200	70194200	ND	Hc-P
chr12	70194600	70195800	Chr-R	Hc-P
chr12	70195800	70196400	Chr-P	Hc-P
chr12	70196400	70196800	Chr-B	ND
chr12	70196800	70198000	Chr-R	Hc-P
chr12	70198600	70199200	ND	Hc-P
chr12	70200000	70200600	ND	Hc-P
chr12	70202200	70203000	ND	Hc-P
chr12	70203600	70207800	ND	Hc-P
chr12	70210600	70212400	ND	Hc-P
chr12	70213200	70220600	ND	Hc-P
chr12	70220600	70221400	Chr-R	Hc-P
chr12	70222200	70223400	ND	Hc-P
chr12	70223800	70224400	ND	Hc-P
chr12	70224800	70225200	ND	Hc-P
chr12	70226000	70226400	ND	Hc-P
chr12	70226600	70226800	Hc-P	ND
chr12	70226800	70227000	Chr-R	ND
chr12	70227000	70227400	Chr-B	ND
chr12	70227400	70228000	Chr-A	ND
chr12	70228000	70228400	Chr-R	ND
chr12	70228400	70228600	Chr-R	Hc-P
chr12	70229000	70230600	ND	Hc-P
chr12	70230600	70230800	Chr-A	Hc-P
chr12	70230800	70231000	Chr-A	Chr-R
chr12	70231000	70231600	Chr-B	Chr-R
chr12	70232000	70232800	Chr-P	Chr-R
chr12	70232800	70234200	ND	Hc-P
chr12	70234200	70234400	Chr-A	Chr-R
chr12	70234400	70234800	Chr-A	Chr-B
chr12	70235600	70235800	Chr-A	Chr-R
chr12	70236000	70236200	Chr-P	ND
chr12	70236200	70238200	ND	Hc-P
chr12	70238200	70238600	Chr-P	Chr-R
chr12	70238600	70239000	Chr-P	Hc-P
chr12	70239000	70239600	Chr-A	Hc-P
chr12	70239600	70240600	ND	Hc-P
chr12	70240800	70241000	Hc-P	ND
chr12	70241000	70241400	Hc-P	Chr-R
chr12	70242000	70242600	Chr-B	Chr-R
chr12	70242600	70243200	Chr-P	Chr-B
chr12	70243200	70243600	ND	Hc-P
chr12	70244000	70244400	ND	Hc-P
chr12	70244400	70244600	Chr-R	Chr-B
chr12	70245200	70245400	Chr-B	ND
chr12	70245400	70246000	ND	Hc-P
chr12	70246000	70246400	Chr-P	Hc-P
chr12	70246400	70246800	ND	Hc-P
chr12	70247200	70247600	ND	Hc-P
chr12	70247600	70248400	Chr-P	Hc-P
chr12	70248400	70248600	Chr-P	Chr-R
chr12	70248600	70249000	ND	Chr-R
chr12	70249000	70249400	Chr-P	Chr-R
chr12	70249400	70250000	Chr-A	Chr-R
chr12	70250200	70250600	Chr-P	ND
chr12	70250600	70251200	Chr-P	Chr-R
chr12	70251200	70251800	Chr-P	Chr-B
chr12	70251800	70252000	ND	Chr-R
chr12	70254000	70255200	ND	Chr-R
chr12	70255200	70256200	ND	Hc-P
chr12	70256200	70256400	ND	Chr-R
chr12	70256400	70256800	ND	Chr-O
chr12	70257200	70258000	ND	Chr-P
chr12	70258000	70258800	ND	Chr-R
chr12	70260800	70261200	ND	Hc-P
chr12	70261200	70261600	Chr-A	Hc-P
chr12	70261600	70263600	ND	Hc-P
chr12	70264000	70267600	ND	Hc-P
chr12	70267600	70268200	ND	Chr-R
chr12	70268200	70268800	ND	Hc-P
chr12	70269600	70270400	ND	Hc-P
chr12	70270800	70271200	Chr-P	ND
chr12	70271200	70271600	Chr-A	ND
chr12	70271600	70272000	Chr-P	ND
chr12	70272000	70272600	Chr-A	Chr-R
chr12	70272600	70272800	Chr-P	Chr-R
chr12	70274800	70275400	ND	Chr-P
chr12	70275400	70275800	Chr-A	Chr-P
chr12	70276400	70276600	Chr-A	Chr-P
chr12	70277600	70278000	Chr-A	Chr-B
chr12	70278000	70279000	Chr-A	Chr-R
chr12	70279000	70279400	Chr-A	ND
chr12	70279400	70280200	Chr-B	ND
chr12	70281000	70281800	ND	Hc-P
chr12	70281800	70282400	Chr-A	Hc-P
chr12	70282400	70282800	Chr-A	ND
chr12	70282800	70283000	Chr-P	ND
chr12	70283000	70284000	Chr-A	Chr-B
chr12	70284000	70284200	Chr-P	Chr-R
chr12	70284200	70284600	Chr-P	Hc-P
chr12	70284600	70285000	Chr-P	ND
chr12	70285000	70285600	Chr-P	Hc-P
chr12	70285600	70285800	Chr-P	ND
chr12	70286000	70286400	ND	Chr-P
chr12	70286400	70286600	Chr-P	Chr-R
chr12	70286600	70287000	Chr-A	Chr-R
chr12	70287000	70287200	Chr-A	Chr-B
chr12	70287800	70288000	Chr-A	Chr-B
chr12	70288000	70288400	Chr-A	Chr-R
chr12	70288400	70289800	Chr-P	Hc-P
chr12	70289800	70290800	ND	Hc-P
chr12	70290800	70291000	ND	Chr-R
chr12	70291000	70291200	ND	Chr-B
chr12	70291800	70292800	Chr-A	Chr-B
chr12	70292800	70293000	Chr-A	Chr-R
chr12	70293000	70293400	Chr-P	Chr-R
chr12	70293400	70293800	Chr-A	Chr-B
chr12	70294600	70294800	Chr-A	Chr-P
chr12	70294800	70295400	Chr-A	ND
chr12	70295400	70295600	Chr-P	ND
chr12	70296400	70297600	Chr-P	ND
chr12	70299000	70300400	Chr-P	ND
chr12	70300600	70300800	Chr-A	Chr-P
chr12	70300800	70301200	Chr-A	Chr-R
chr12	70301200	70301400	Chr-P	Chr-R
chr12	70301600	70302000	ND	Chr-P
chr12	70302000	70303800	Chr-P	ND
chr12	70303800	70304600	Chr-P	Chr-O
chr12	70304600	70305000	Chr-P	ND
chr12	70305600	70305800	Chr-P	Chr-R
chr12	70305800	70306200	Chr-P	Hc-P
chr12	70306200	70306400	Chr-P	Chr-R
chr12	70307000	70309000	Chr-P	ND
chr12	70309200	70309600	Chr-P	Chr-R
chr12	70309600	70310400	Chr-P	Chr-B
chr12	70310400	70311400	Chr-P	ND
chr12	70311400	70313400	Chr-P	Chr-R
chr12	70313400	70314000	Chr-P	Hc-P
chr12	70314000	70314600	Chr-P	Chr-R
chr12	70314600	70315200	Chr-A	Chr-B
chr12	70316800	70318000	Chr-P	Chr-R
chr12	70318000	70319000	Chr-P	Hc-P
chr12	70323200	70323800	Chr-P	ND
chr12	70323800	70324200	Chr-P	Chr-R
chr12	70324200	70325000	Chr-A	Chr-R
chr12	70325000	70325600	Chr-P	Chr-R
chr12	70325600	70325800	Chr-A	Chr-R
chr12	70325800	70326200	Chr-A	ND
chr12	70326200	70326800	Chr-P	Chr-R
chr12	70326800	70327200	Chr-P	Hc-P
chr12	70327200	70328200	Chr-P	ND
chr12	70328200	70329400	Chr-P	Hc-P
chr12	70329400	70329800	Chr-A	Chr-R
chr12	70330800	70332200	Chr-P	ND
chr12	70332600	70333400	Chr-P	ND
chr12	70333400	70333800	Chr-A	ND
chr12	70333800	70334000	Chr-O	ND
chr12	70334200	70335200	Chr-P	ND
chr12	70335600	70336400	Chr-P	ND
chr12	70338400	70338800	Chr-P	ND
chr12	70339200	70340000	Chr-P	ND
chr12	70340400	70341600	Chr-P	ND
chr12	70341600	70342000	Chr-A	ND
chr12	70342000	70342400	Chr-A	Hc-P
chr12	70342400	70342800	Chr-A	Chr-R
chr12	70342800	70344000	Chr-P	ND
chr12	70344000	70344200	Chr-P	Chr-A
chr12	70344200	70344600	Chr-A	Chr-B
chr12	70344600	70344800	Chr-A	Chr-R
chr12	70344800	70345400	Chr-P	Chr-R
chr12	70345400	70345800	Chr-R	ND
chr12	70345800	70347800	Chr-B	ND
chr12	70347800	70348000	Chr-A	ND
chr12	70348000	70348200	Chr-B	Chr-R
chr12	70348200	70348400	Chr-A	ND
chr12	70348400	70349400	Chr-P	ND
chr12	70349400	70349800	Chr-P	Hc-P
chr12	70349800	70351400	Chr-A	Chr-R
chr12	70351400	70352200	Chr-P	Hc-P
chr12	70352200	70353200	ND	Hc-P
chr12	70353600	70355000	ND	Hc-P
chr12	70355000	70355400	Chr-A	Hc-P
chr12	70355400	70357600	ND	Hc-P
chr12	70357600	70360800	Chr-P	Hc-P
chr12	70360800	70361200	ND	Hc-P
chr12	70367000	70367200	Chr-P	ND
chr12	70367200	70368200	Chr-A	ND
chr12	70368200	70368400	Chr-A	Chr-R
chr12	70368400	70368800	ND	Chr-R
chr12	70368800	70369400	Chr-A	Chr-R
chr12	70369400	70369600	Chr-A	Hc-P
chr12	70369600	70371400	ND	Hc-P
chr12	70373600	70374600	ND	Hc-P
chr12	70375000	70375800	ND	Hc-P
chr12	70376600	70377600	ND	Hc-P
chr12	70378200	70379200	ND	Hc-P
chr12	70380000	70380400	ND	Hc-P
chr12	70380400	70380800	Hc-H	Hc-P
chr12	70380800	70381400	ND	Hc-P
chr12	70381400	70381800	ND	Hc-H
chr12	70382000	70382400	Hc-H	Hc-P
chr12	70382400	70382600	ND	Hc-P
chr12	70382600	70383200	ND	Hc-H
chr12	70386600	70387400	ND	Hc-P
chr12	70389400	70391600	ND	Hc-P
chr12	70392600	70392800	ND	Hc-P
chr12	70392800	70393200	Hc-H	Hc-P
chr12	70393200	70393600	ND	Hc-P
chr12	70394000	70394600	ND	Hc-P
chr12	70395000	70396600	ND	Hc-P
chr12	70401600	70402600	ND	Hc-P
chr12	70402600	70403000	Chr-P	Hc-P
chr12	70403000	70403400	ND	Hc-P
chr12	70403600	70403800	Chr-O	ND
chr12	70403800	70404200	Chr-A	Hc-P
chr12	70404200	70404600	Chr-A	ND
chr12	70404600	70404800	Chr-A	Chr-R
chr12	70404800	70405000	Chr-P	Chr-R
chr12	70414400	70414800	ND	Hc-H
chr12	70417600	70419000	ND	Hc-P
chr12	70422000	70422200	ND	Chr-O
chr12	70422200	70423200	ND	Chr-A
chr12	70431400	70432000	Chr-P	Chr-A
chr12	70432000	70432400	ND	Chr-P
chr12	70434400	70438000	ND	Hc-P
chr12	70441400	70441600	ND	Hc-P
chr12	70442000	70442200	Hc-P	Hc-H
chr12	70442200	70442400	ND	Hc-H
chr12	70451800	70452600	ND	Chr-P
chr12	70452600	70452800	Chr-A	Chr-R
chr12	70453400	70453600	Chr-A	Chr-B
chr12	70453600	70453800	Chr-A	Chr-P
chr12	70473200	70473600	Hc-P	ND
chr12	70474000	70474600	Hc-P	ND
chr12	70474600	70474800	Hc-P	Chr-P
chr12	70474800	70475400	Hc-P	Chr-R
chr12	70475600	70476000	ND	Hc-P
chr12	70476000	70476400	Hc-P	ND
chr12	70476400	70476600	Hc-P	Chr-B
chr12	70477000	70478200	Chr-B	Chr-A
chr12	70478200	70478400	Chr-A	Chr-B
chr12	70478400	70478800	ND	Hc-P
chr12	70479200	70480200	ND	Hc-P
chr12	70480200	70480800	ND	Hc-H
chr12	70481400	70482000	ND	Hc-H
chr12	70483000	70484200	Hc-H	ND
chr12	70485800	70486200	Hc-H	Hc-P
chr12	70486200	70487400	ND	Hc-P
chr12	70490600	70491200	ND	Chr-O
chr12	70495600	70496000	Chr-A	Chr-B
chr12	70496400	70497000	Chr-A	Chr-R
chr12	70497600	70497800	Chr-A	ND
chr12	70497800	70498000	Chr-P	Hc-P
chr12	70498000	70498600	Chr-P	ND
chr12	70499600	70500000	Chr-A	ND
chr12	70501400	70502000	Chr-P	ND
chr12	70522800	70523200	ND	Hc-P
chr12	70523200	70524000	Chr-P	Hc-P
chr12	70524000	70524600	Chr-A	Chr-R
chr12	70524600	70525000	Chr-A	Chr-B
chr12	70525000	70525400	Chr-A	Chr-O
chr12	70525400	70526000	Chr-P	ND
chr12	70531600	70532200	Chr-P	ND
chr12	70532200	70532400	Chr-P	Chr-R
chr12	70534200	70534600	Chr-A	ND
chr12	70534600	70534800	Chr-A	Chr-R
chr12	70535200	70535800	Chr-A	Chr-R
chr12	70535800	70536600	Chr-A	ND
chr12	70539600	70540200	ND	Hc-P
chr12	70540600	70542400	ND	Hc-P
chr12	70542400	70542800	Chr-P	Hc-P
chr12	70542800	70544200	Chr-A	Chr-R
chr12	70544200	70544800	Chr-P	Chr-R
chr12	70544800	70545000	Chr-A	Chr-B
chr12	70545000	70545400	Chr-A	Chr-R
chr12	70545400	70545600	Chr-A	Hc-P
chr12	70545600	70546000	Chr-P	Hc-P
chr12	70546000	70547000	ND	Hc-P
chr12	70547000	70547200	Chr-P	Hc-P
chr12	70547200	70548000	Chr-P	Chr-R
chr12	70548000	70548200	ND	Hc-P
chr12	70548400	70549400	Chr-B	ND
chr12	70549400	70549600	Chr-A	ND
chr12	70550000	70550400	ND	Hc-P
chr12	70552200	70553000	ND	Hc-P
chr12	70553000	70553800	Chr-P	Hc-P
chr12	70553800	70555200	ND	Hc-P
chr12	70555800	70556400	Chr-P	Hc-P
chr12	70556400	70556600	Chr-P	Chr-R
chr12	70556600	70556800	Chr-R	ND
chr12	70556800	70557200	Chr-B	ND
chr12	70557600	70557800	Chr-P	Hc-P
chr12	70557800	70558200	ND	Hc-P
chr12	70558800	70559600	Chr-P	ND
chr12	70560000	70562200	Chr-P	ND
chr12	70564400	70565200	ND	Hc-P
chr12	70566000	70566800	ND	Hc-P
chr12	70567400	70570400	ND	Hc-P
chr12	70570400	70570800	ND	Hc-H
chr12	70577200	70578600	ND	Hc-P
chr12	70578800	70579000	ND	Chr-O
chr12	70579000	70579400	ND	Chr-R
chr12	70579400	70580200	ND	Hc-P
chr12	70580600	70582400	ND	Hc-P
chr12	70582800	70583400	Hc-H	ND
chr12	70583400	70583800	ND	Chr-P
chr12	70583800	70584600	ND	Chr-A
chr12	70584600	70584800	ND	Chr-P
chr12	70585400	70586800	ND	Chr-P
chr12	70586800	70587600	ND	Chr-R
chr12	70590400	70592200	ND	Hc-P
chr12	70594800	70596000	ND	Hc-P
chr12	70598400	70599000	Chr-A	ND
chr12	70600200	70602200	ND	Hc-H
chr12	70609200	70610600	ND	Hc-P
chr12	70611600	70613000	ND	Hc-P
chr12	70615000	70615600	Chr-P	ND
chr12	70615800	70616200	Chr-A	Chr-B
chr12	70619200	70619600	ND	Hc-P
chr12	70621400	70622000	ND	Hc-P
chr12	70622400	70623200	ND	Hc-P
chr12	70623800	70624000	ND	Hc-P
chr12	70624000	70624800	ND	Chr-R
chr12	70624800	70626000	ND	Hc-P
chr12	70626400	70627200	ND	Hc-P
chr12	70627200	70628400	Chr-P	Hc-P
chr12	70628400	70629600	Chr-A	Chr-B
chr12	70629600	70629800	Chr-P	Chr-R
chr12	70629800	70630200	Chr-P	Hc-P
chr12	70630200	70631200	ND	Hc-P
chr12	70631200	70631800	Chr-P	Hc-P
chr12	70631800	70633400	ND	Hc-P
chr12	70634000	70635400	ND	Hc-P
chr12	70636800	70637000	Chr-P	Chr-A
chr12	70637000	70637200	Chr-P	ND
chr12	70637200	70637800	Chr-A	ND
chr12	70637800	70638200	Chr-B	ND
chr12	70638200	70638800	Chr-B	Chr-A
chr12	70638800	70639000	ND	Chr-A
chr12	70669600	70670000	ND	Hc-P
chr12	70671400	70671800	ND	Hc-P
chr12	70671800	70672600	ND	Chr-R
chr12	70672600	70673200	ND	Chr-P
chr12	70673200	70673400	Chr-A	Chr-R
chr12	70673400	70674000	Chr-A	Chr-B
chr12	70674000	70675200	ND	Chr-P
chr12	70677400	70678200	ND	Hc-H
chr12	70678600	70678800	ND	Chr-P
chr12	70679200	70680800	Chr-A	ND
chr12	70680800	70681200	Chr-B	ND
chr12	70681200	70682000	ND	Chr-A
chr12	70682600	70683400	ND	Chr-A
chr12	70683400	70683600	ND	Chr-P
chr12	70684600	70685000	Chr-P	ND
chr12	70685400	70685600	Chr-P	Chr-A
chr12	70685600	70686000	Chr-P	ND
chr12	70686200	70686600	Chr-P	Chr-R
chr12	70686600	70686800	Chr-A	Chr-R
chr12	70686800	70687400	Chr-A	Chr-B
chr12	70687600	70688200	Chr-P	Chr-R
chr12	70689200	70690800	ND	Hc-P
chr12	70691400	70692200	ND	Chr-P
chr12	70696000	70697200	ND	Chr-P
chr12	70697200	70697400	Chr-P	Chr-A
chr12	70699800	70700200	Chr-P	Chr-R
chr12	70700200	70700600	ND	Hc-P
chr12	70700600	70701000	Chr-A	Hc-P
chr12	70701000	70701400	Chr-R	Chr-B
chr12	70701600	70702400	ND	Chr-R
chr12	70702400	70702800	ND	Hc-P
chr12	70703000	70703400	Chr-A	ND
chr12	70704400	70705000	ND	Chr-P
chr12	70705000	70706400	ND	Chr-A
chr12	70706800	70707000	Chr-P	Chr-B
chr12	70708200	70708600	Chr-P	Chr-A
chr12	70708600	70709000	Chr-B	ND
chr12	70709000	70709200	ND	Chr-B
chr12	70709200	70709400	ND	Chr-R
chr12	70709400	70709800	ND	Hc-P
chr12	70709800	70710200	Chr-R	ND
chr12	70710200	70710600	ND	Chr-R
chr12	70710600	70711000	ND	Hc-P
chr12	70711000	70711200	ND	Chr-R
chr12	70711200	70711400	Chr-P	Chr-R
chr12	70711400	70712200	Chr-P	Chr-B
chr12	70712200	70712600	ND	Chr-R
chr12	70713000	70713600	Chr-P	Chr-R
chr12	70713600	70713800	Chr-P	Chr-B
chr12	70713800	70714800	Chr-R	Chr-B
chr12	70715000	70715200	Chr-R	ND
chr12	70715200	70715400	Chr-P	ND
chr12	70716400	70716600	ND	Hc-P
chr12	70716600	70716800	ND	Hc-H
chr12	70717400	70717800	ND	Hc-P
chr12	70718600	70718800	ND	Chr-P
chr12	70719800	70720000	Chr-A	Chr-P
chr12	70720000	70720400	Chr-P	ND
chr12	70721400	70722600	Chr-P	Chr-A
chr12	70722600	70723000	ND	Chr-P
chr12	70723800	70724600	ND	Hc-P
chr12	70731800	70732200	Hc-P	ND
chr12	70732600	70733000	Hc-P	ND
chr12	70734600	70735200	ND	Chr-O
chr12	70738600	70739200	ND	Hc-P
chr12	70739200	70739600	Chr-R	Hc-P
chr12	70740200	70740400	ND	Hc-P
chr12	70742600	70744000	ND	Hc-P
chr12	70745000	70745400	Hc-P	ND
chr12	70747400	70747600	ND	Hc-P
chr12	70748400	70748800	Hc-H	ND
chr12	70748800	70749200	ND	Hc-P
chr12	70751000	70751400	Chr-P	ND
chr12	70751400	70752200	Chr-P	Chr-R
chr12	70752200	70752400	Chr-A	Chr-R
chr12	70752400	70752600	Chr-A	Chr-B
chr12	70753200	70753800	Chr-A	Chr-R
chr12	70753800	70754000	ND	Chr-R
chr12	70754000	70757800	ND	Hc-P
chr12	70758400	70758800	ND	Hc-P
chr12	70759200	70759600	Hc-P	ND
chr12	70759600	70760200	Chr-R	ND
chr12	70760200	70760600	Hc-P	ND
chr12	70760600	70761200	Chr-R	ND
chr12	70761200	70761600	ND	Hc-P
chr12	70762400	70762600	ND	Hc-P
chr12	70763200	70766400	ND	Hc-P
chr12	70766800	70767200	ND	Hc-P
chr12	70767200	70767400	Chr-P	Hc-P
chr12	70767800	70768000	Chr-P	Hc-P
chr12	70768000	70769600	ND	Hc-P
chr12	70769600	70770000	Chr-R	Hc-P
chr12	70770000	70770400	Chr-P	Hc-P
chr12	70770400	70770600	Chr-R	Hc-P
chr12	70770600	70770800	Chr-R	ND
chr12	70770800	70771400	Chr-B	ND
chr12	70771400	70772800	ND	Hc-P
chr12	70772800	70773600	Chr-P	Hc-P
chr12	70773600	70774200	Chr-P	Chr-R
chr12	70774200	70774600	Chr-P	Hc-P
chr12	70774600	70775200	ND	Hc-P
chr12	70775200	70775400	Chr-P	Hc-P
chr12	70775400	70776600	Chr-P	Chr-R
chr12	70776600	70777400	Chr-A	Chr-R
chr12	70777400	70777800	Chr-P	Chr-R
chr12	70777800	70779000	Chr-P	Hc-P
chr12	70779000	70780600	ND	Hc-P
chr12	70781800	70782800	ND	Hc-P
chr12	70782800	70783400	Chr-R	Hc-P
chr12	70784400	70784600	Chr-R	Hc-P
chr12	70784600	70785400	ND	Hc-P
chr12	70785400	70785600	ND	Chr-R
chr12	70785600	70785800	Hc-P	Chr-R
chr12	70785800	70786800	Hc-P	ND
chr12	70786800	70787200	Hc-P	Chr-R
chr12	70787800	70789600	ND	Hc-P
chr12	70790800	70791200	ND	Hc-P
chr12	70794200	70794600	Chr-P	ND
chr12	70794600	70795000	Chr-P	Hc-P
chr12	70795000	70796200	ND	Hc-P
chr12	70796800	70797200	ND	Hc-P
chr12	70797600	70798200	ND	Hc-P
chr12	70798800	70799200	ND	Hc-P
chr12	70800400	70802600	ND	Hc-P
chr12	70803600	70804600	ND	Hc-P
chr12	70804600	70805000	Hc-P	Chr-R
chr12	70805400	70807400	ND	Hc-P
chr12	70809400	70809800	Hc-P	Chr-R
chr12	70810600	70812200	ND	Hc-P
chr12	70812800	70813400	ND	Hc-P
chr12	70815400	70816200	ND	Hc-P
chr12	70816200	70817200	ND	Chr-R
chr12	70821600	70822000	Hc-P	ND
chr12	70822600	70823000	Hc-P	ND
chr12	70824000	70824400	Chr-A	Chr-R
chr12	70824400	70824600	Chr-A	Chr-B
chr12	70824600	70824800	Chr-R	Chr-B
chr12	70824800	70825000	ND	Chr-A
chr12	70825600	70825800	Chr-B	Chr-A
chr12	70826000	70826400	Chr-A	Chr-B
chr12	70826800	70827000	Chr-A	Chr-P
chr12	70828600	70829200	Chr-A	Chr-P
chr12	70830200	70830800	Chr-P	ND
chr12	70831000	70831400	Chr-A	ND
chr12	70831600	70832000	Chr-A	Chr-P
chr12	70833400	70834000	Chr-P	ND
chr12	70834000	70835200	Chr-A	Chr-P
chr12	70836200	70836800	Chr-A	Chr-P
chr12	70837600	70837800	Chr-A	Chr-P
chr12	70839600	70840000	ND	Chr-P
chr12	70841000	70845600	Chr-P	ND
chr12	70846400	70847200	Chr-P	ND
chr12	70847200	70847600	Chr-A	Chr-B
chr12	70847800	70849000	Chr-P	ND
chr12	70851000	70851200	Chr-P	Chr-A
chr12	70851800	70852000	Chr-A	Chr-P
chr12	70852800	70853000	Chr-A	Chr-P
chr12	70853000	70853400	Chr-A	ND
chr12	70853400	70853800	Chr-A	Chr-P
chr12	70854000	70854400	Chr-P	Chr-R
chr12	70854400	70854800	Chr-A	Chr-R
chr12	70854800	70855400	Chr-A	ND
chr12	70855400	70855600	Chr-P	Hc-P
chr12	70855600	70856000	Chr-P	Chr-R
chr12	70856000	70856400	Chr-A	Chr-B
chr12	70856400	70857800	Chr-P	ND
chr12	70858600	70862600	Chr-P	ND
chr12	70865200	70865600	Chr-P	Chr-A
chr12	70865600	70866400	Chr-P	ND
chr12	70868600	70869400	Chr-A	Chr-B
chr12	70869800	70870200	Chr-A	Chr-P
chr12	70870200	70870800	ND	Chr-P
chr12	70874800	70875200	Chr-A	ND
chr12	70875200	70875600	Chr-A	Chr-P
chr12	70875600	70876000	Chr-A	ND
chr12	70876600	70877000	Chr-A	ND
chr12	70877000	70877200	Chr-A	Chr-B
chr12	70878400	70878600	Chr-A	ND
chr12	70878600	70879000	Chr-A	Chr-P
chr12	70879000	70879400	Chr-A	Chr-B
chr12	70879400	70879600	Chr-P	Chr-R
chr12	70880600	70880800	Chr-A	Chr-P
chr12	70880800	70881200	Chr-A	ND
chr12	70881800	70882000	Chr-A	Chr-B
chr12	70882600	70883200	Chr-P	ND
chr12	70885600	70886200	ND	Hc-P
chr12	70890400	70891000	ND	Chr-P
chr12	70891400	70891800	Chr-P	Chr-R
chr12	70892200	70892800	Chr-A	Chr-B
chr12	70892800	70893000	Chr-P	Chr-R
chr12	70907600	70908200	ND	Hc-P
chr12	70908200	70909400	Chr-A	Hc-P
chr12	70909400	70909600	Chr-P	Hc-P
chr12	70909600	70910000	Chr-B	ND
chr12	70910000	70910800	Chr-A	ND
chr12	70910800	70911000	Chr-B	ND
chr12	70911000	70911200	Chr-A	Chr-B
chr12	70911600	70912200	Chr-B	Chr-R
chr12	70912600	70912800	ND	Hc-P
chr12	70913400	70914200	Chr-A	Hc-P
chr12	70914200	70914800	Chr-A	Chr-R
chr12	70914800	70915000	Chr-A	Chr-O
chr12	70915000	70915400	Chr-P	Chr-A
chr12	70915400	70915600	Chr-P	ND
chr12	70915600	70916000	Chr-P	Hc-P
chr12	70916000	70917400	ND	Hc-P
chr12	70917600	70918000	Hc-H	ND
chr12	70925600	70925800	ND	Hc-H
chr12	70929400	70929600	Hc-P	ND
chr12	70932600	70933200	ND	Hc-H
chr12	70934200	70934400	ND	Hc-H
chr12	70937000	70937200	Chr-A	ND
chr12	70937400	70938400	Chr-A	ND
chr12	70938400	70938600	Chr-A	Chr-B
chr12	70938600	70940600	ND	Chr-P
chr12	70955200	70955600	ND	Hc-H
chr12	70966200	70966400	Chr-A	Chr-R
chr12	70966800	70967200	Chr-P	Chr-B
chr12	70967200	70967600	Chr-A	Chr-P
chr12	70970200	70970800	ND	Chr-A
chr12	70973800	70974000	ND	Chr-P
chr12	70974600	70975000	Chr-A	ND
chr12	70975000	70976000	Chr-A	Chr-P
chr12	70976400	70976600	Chr-P	Chr-A
chr12	70978800	70979800	Chr-P	Chr-A
chr12	70979800	70980600	ND	Chr-P
chr12	70982000	70983200	ND	Chr-P
chr12	70991800	70992400	ND	Chr-O
chr12	70998400	70999200	ND	Chr-P
chr12	71001000	71002000	ND	Chr-P
chr12	71005600	71005800	ND	Chr-P
chr12	71005800	71006400	ND	Chr-A
chr12	71006400	71006800	ND	Chr-P
chr12	71007400	71007800	Chr-P	Chr-A
chr12	71009200	71009800	Chr-P	Chr-A
chr12	71009800	71010000	ND	Chr-A
chr12	71010600	71012000	ND	Chr-P
chr12	71012000	71012400	Chr-P	Chr-A
chr12	71014600	71015200	Chr-A	Chr-P
chr12	71015200	71016400	Chr-A	ND
chr12	71017200	71017400	Chr-P	Chr-A
chr12	71026200	71026600	ND	Chr-P
chr12	71027000	71028200	ND	Chr-P
chr12	71028400	71029000	ND	Chr-O
chr12	71029200	71029600	ND	Hc-H
chr12	71032800	71034400	ND	Chr-P
chr12	71035800	71036200	ND	Chr-A
chr12	71036200	71037600	ND	Chr-P
chr12	71040200	71040400	Chr-O	ND
chr12	71040400	71040800	Chr-O	Chr-P
chr12	71040800	71041000	Chr-O	ND
chr12	71046000	71046400	Chr-P	Chr-A
chr12	71046400	71047000	ND	Chr-P
chr12	71048800	71049400	Chr-A	Chr-P
chr12	71050000	71050400	Chr-A	Chr-P
chr12	71050800	71051600	Chr-P	Chr-A
chr12	71052400	71052600	Chr-A	Chr-P
chr12	71053000	71053400	Chr-P	Chr-A
chr12	71053600	71054000	Chr-P	Chr-A
chr12	71054000	71054400	Chr-P	Chr-O
chr12	71055200	71055600	Chr-P	ND
chr12	71056600	71056800	Chr-P	Chr-A
chr12	71057400	71057600	Chr-P	Chr-A
chr12	71058000	71058200	Chr-P	ND
chr12	71058400	71059400	ND	Chr-P
chr12	71059800	71060200	Chr-P	ND
chr12	71060400	71060600	Chr-P	ND
chr12	71068800	71069200	ND	Chr-P
chr12	71073000	71073600	Chr-O	Chr-A
chr12	71073600	71073800	ND	Chr-A
chr12	71105600	71106200	Chr-A	Chr-B
chr12	71111000	71111200	ND	Chr-P
chr12	71111200	71111800	Chr-P	Chr-R
chr12	71111800	71112000	ND	Chr-R
chr12	71113000	71113200	Chr-P	Chr-R
chr12	71113800	71114400	Chr-B	Chr-R
chr12	71114400	71114600	Chr-A	Chr-P
chr12	71115600	71116200	ND	Chr-P
chr12	71116200	71116400	Chr-O	Chr-A
chr12	71135400	71135800	Chr-P	Chr-A
chr12	71135800	71136200	Chr-A	Chr-R
chr12	71136200	71136400	Chr-A	Chr-B
chr12	71138200	71138400	Chr-A	Chr-P
chr12	71138800	71139000	ND	Chr-P
chr12	71139200	71140400	Chr-P	ND
chr12	71140800	71141200	Chr-P	ND
chr12	71142000	71142800	ND	Chr-O
chr12	71146400	71146800	ND	Chr-A
chr12	71146800	71147000	ND	Chr-P
chr12	71147400	71147800	ND	Chr-A
chr12	71148200	71148600	ND	Chr-O
chr12	71159200	71160000	ND	Chr-O
chr12	71177000	71177400	Hc-H	ND
chr12	71201200	71201600	Chr-P	Chr-A
chr12	71201600	71202400	Chr-P	ND
chr12	71208200	71209000	Hc-H	ND
chr12	71212200	71213600	ND	Hc-H
chr12	71217000	71217600	ND	Chr-A
chr12	71217600	71217800	Chr-P	Chr-A
chr12	71217800	71218800	Chr-A	ND
chr12	71225600	71226600	ND	Chr-P
chr12	71226600	71227000	ND	Chr-A
chr12	71227000	71227600	ND	Chr-P
chr12	71227600	71227800	ND	Chr-A
chr12	71227800	71228200	Chr-P	Chr-A
chr12	71228400	71229000	Chr-A	Chr-P
chr12	71229000	71229400	ND	Chr-P
chr12	71237600	71238000	ND	Chr-A
chr12	71238600	71239800	ND	Hc-H
chr12	71248400	71248800	Chr-P	ND
chr12	71249800	71250000	Chr-A	Chr-P
chr12	71250400	71250600	Chr-P	Chr-R
chr12	71250600	71250800	ND	Chr-R
chr12	71251400	71252000	Hc-P	ND
chr12	71252000	71252200	Chr-R	ND
chr12	71252200	71253000	Chr-R	Chr-P
chr12	71254400	71255200	ND	Chr-P
chr12	71255200	71255600	Hc-P	Chr-P
chr12	71255600	71255800	ND	Chr-P
chr12	71258200	71258600	ND	Hc-P
chr12	71260000	71262400	ND	Hc-H
chr12	71265800	71266800	ND	Hc-H
chr12	71268000	71268200	ND	Chr-P
chr12	71269000	71269600	ND	Chr-P
chr12	71269600	71271000	ND	Chr-A
chr12	71271000	71272000	ND	Chr-P
chr12	71273000	71273400	ND	Chr-A
chr12	71273400	71273800	ND	Chr-P
chr12	71273800	71274200	Hc-P	ND
chr12	71275200	71275400	ND	Chr-P
chr12	71276200	71277600	ND	Chr-P
chr12	71279200	71279400	Chr-P	Chr-A
chr12	71280000	71280800	Chr-P	Chr-A
chr12	71281200	71281600	Chr-P	ND
chr12	71284800	71285000	ND	Hc-H
chr12	71289400	71290200	ND	Hc-P
chr12	71290400	71291000	Hc-P	ND
chr12	71291000	71292000	ND	Hc-P
chr12	71292400	71293200	ND	Hc-P
chr12	71293200	71293600	Chr-B	Chr-R
chr12	71293600	71294000	Chr-P	Chr-R
chr12	71294400	71295000	Chr-B	Chr-R
chr12	71295000	71295600	Chr-R	Chr-B
chr12	71296400	71296600	ND	Chr-R
chr12	71296600	71297200	ND	Hc-P
chr12	71298800	71299200	ND	Hc-P
chr12	71299400	71300000	ND	Chr-P
chr12	71301400	71301800	Chr-R	Hc-P
chr12	71301800	71302000	Chr-P	Hc-P
chr12	71305600	71307200	ND	Chr-P
chr12	71307200	71307400	ND	Chr-R
chr12	71307400	71307800	Chr-P	Chr-R
chr12	71308000	71308600	Chr-P	Chr-A
chr12	71308600	71309000	Chr-R	Chr-B
chr12	71309000	71309400	Chr-R	Chr-P
chr12	71310200	71310600	Chr-A	Chr-P
chr12	71312600	71313000	ND	Chr-P
chr12	71315000	71315400	ND	Chr-P
chr12	71315400	71315800	ND	Chr-A
chr12	71315800	71316200	ND	Chr-P
chr12	71316600	71317000	ND	Chr-A
chr12	71317000	71317600	Chr-O	Chr-A
chr12	71318600	71319000	ND	Chr-P
chr12	71325200	71325600	Hc-P	ND
chr12	71331600	71332200	Chr-P	ND
chr12	71332200	71333000	Chr-A	Chr-O
chr12	71333000	71334600	Chr-P	ND
chr12	71336400	71336800	Chr-R	Chr-P
chr12	71336800	71337400	Chr-R	ND
chr12	71337400	71337800	Hc-P	ND
chr12	71339400	71340000	Chr-R	Hc-P
chr12	71341000	71341600	Hc-P	Chr-R
chr12	71341600	71342200	Chr-R	Chr-B
chr12	71342200	71342400	ND	Hc-P
chr12	71346000	71346600	Chr-P	ND
chr12	71350000	71350600	ND	Chr-O
chr12	71353400	71353600	ND	Hc-P
chr12	71360400	71361200	Hc-P	Chr-R
chr12	71361200	71362200	ND	Hc-P
chr12	71363800	71364000	ND	Chr-P
chr12	71364600	71364800	Chr-A	Chr-P
chr12	71366000	71366200	Chr-A	Chr-P
chr12	71366800	71367000	Chr-B	Chr-A
chr12	71367000	71367200	Hc-P	Chr-P
chr12	71367200	71367600	ND	Chr-P
chr12	71368200	71368800	Chr-P	ND
chr12	71372600	71372800	Chr-A	Chr-P
chr12	71375800	71376000	ND	Chr-P
chr12	71377400	71377600	Chr-O	Chr-A
chr12	71377600	71378000	ND	Chr-P
chr12	71380200	71380400	Hc-P	ND
chr12	71381400	71381600	Hc-P	ND
chr12	71397200	71398200	Chr-P	ND
chr12	71398200	71398600	Chr-P	Chr-R
chr12	71398600	71399000	Chr-A	Chr-B
chr12	71399200	71400200	Chr-B	ND
chr12	71400200	71400400	Chr-B	Chr-R
chr12	71400800	71401000	Chr-R	Hc-P
chr12	71401000	71401800	Chr-P	ND
chr12	71404200	71404400	ND	Hc-P
chr12	71405000	71406000	Chr-R	Hc-P
chr12	71406000	71406400	ND	Hc-P
chr12	71407400	71408000	Chr-P	ND
chr12	71408000	71408200	Chr-P	Hc-P
chr12	71408200	71408400	Chr-P	Chr-R
chr12	71408600	71408800	Chr-B	Chr-R
chr12	71408800	71409600	Chr-A	Chr-R
chr12	71411600	71411800	Chr-P	ND
chr12	71412000	71413200	Chr-P	Chr-A
chr12	71413200	71413400	ND	Chr-A
chr12	71413400	71413800	ND	Chr-P
chr12	71417200	71417800	ND	Hc-P
chr12	71417800	71418000	Chr-P	Hc-P
chr12	71418600	71418800	Chr-R	ND
chr12	71419200	71419400	Hc-P	Chr-R
chr12	71419600	71420000	Hc-P	ND
chr12	71421000	71421200	Hc-P	ND
chr12	71423200	71423800	Hc-P	Chr-R
chr12	71424600	71425600	ND	Hc-P
chr12	71426200	71426400	Hc-P	ND
chr12	71433200	71433600	Hc-P	Chr-R
chr12	71435200	71436000	ND	Hc-P
chr12	71438800	71439000	Chr-R	ND
chr12	71439000	71439400	Hc-P	ND
chr12	71440200	71440800	Hc-P	ND
chr12	71445400	71446000	Chr-P	ND
chr12	71446800	71447200	Chr-P	Chr-A
chr12	71447400	71449200	Hc-P	ND
chr12	71449600	71450400	Chr-O	ND
chr12	71450600	71452600	Hc-P	ND
chr12	71452600	71453000	Hc-P	Chr-P
chr12	71453000	71453800	Hc-P	Chr-A
chr12	71453800	71454600	Hc-P	ND
chr12	71455000	71455400	ND	Hc-P
chr12	71455800	71457200	Hc-P	ND
chr12	71460000	71460400	Hc-P	Chr-R
chr12	71460400	71462400	Hc-P	ND
chr12	71463000	71463400	ND	Hc-P
chr12	71465000	71465800	Hc-P	ND
chr12	71466400	71466800	Hc-P	ND
chr12	71466800	71467600	Hc-P	Chr-R
chr12	71467600	71467800	Chr-B	Chr-R
chr12	71467800	71468200	Chr-B	Chr-A
chr12	71468200	71469000	Chr-R	Chr-B
chr12	71469600	71470000	Chr-B	Chr-R
chr12	71470400	71470600	Hc-P	Chr-P
chr12	71471000	71472600	Hc-P	ND
chr12	71472800	71473200	ND	Chr-P
chr12	71473200	71474000	ND	Chr-A
chr12	71474000	71474400	ND	Chr-P
chr12	71474400	71474800	Chr-R	Chr-B
chr12	71474800	71475000	Chr-B	Chr-R
chr12	71475200	71476000	Hc-P	ND
chr12	71476000	71477000	Hc-P	Chr-P
chr12	71478400	71478800	ND	Chr-P
chr12	71479800	71480400	Chr-A	Chr-P
chr12	71481000	71481200	Chr-A	Chr-P
chr12	71482600	71483000	Chr-B	Chr-A
chr12	71483000	71483400	Chr-R	Chr-P
chr12	71483400	71483600	ND	Chr-P
chr12	71483600	71484200	ND	Chr-A
chr12	71484200	71485200	ND	Chr-P
chr12	71487800	71488400	Chr-A	Chr-P
chr12	71489600	71490400	Chr-P	ND
chr12	71490800	71491200	ND	Chr-A
chr12	71492400	71492600	Hc-P	ND
chr12	71493000	71493400	Chr-R	Chr-B
chr12	71494000	71494200	Chr-P	Chr-A
chr12	71496800	71497600	Hc-P	ND
chr12	71497600	71498000	Hc-P	Chr-P
chr12	71498000	71498200	ND	Chr-A
chr12	71498200	71498800	Chr-P	Chr-A
chr12	71499200	71499600	Chr-B	Chr-A
chr12	71499600	71499800	Chr-R	Chr-A
chr12	71499800	71500200	Chr-B	Chr-R
chr12	71504400	71504800	Chr-R	Chr-B
chr12	71504800	71505000	Hc-P	Chr-R
chr12	71505200	71505600	Hc-P	ND
chr12	71511200	71511400	Hc-P	ND
chr12	71511400	71511800	Hc-P	Hc-H
chr12	71513000	71513400	Hc-P	ND
chr12	71518800	71519000	Hc-P	Chr-A
chr12	71519000	71519400	Chr-R	Chr-A
chr12	71519400	71519800	Hc-P	ND
chr12	71522400	71523000	Chr-P	Chr-A
chr12	71524000	71524200	Hc-P	Chr-P
chr12	71524200	71524400	Chr-R	Chr-A
chr12	71524400	71524600	Chr-P	Chr-A
chr12	71524600	71525200	ND	Chr-P
chr12	71525200	71526000	ND	Chr-A
chr12	71526000	71527200	ND	Chr-P
chr12	71532600	71533000	Chr-A	Chr-B
chr12	71533200	71533600	Chr-A	Chr-B
chr12	71533600	71533800	Chr-P	Chr-R
chr12	71533800	71534000	ND	Chr-R
chr12	71534000	71535000	ND	Chr-P
chr12	71536400	71536800	Hc-P	ND
chr12	71537400	71537800	ND	Chr-R
chr12	71537800	71538000	Chr-P	Chr-B
chr12	71538000	71538400	Chr-R	Chr-A
chr12	71538400	71539000	Chr-B	ND
chr12	71539000	71539200	Chr-R	ND
chr12	71539400	71539600	Hc-P	ND
chr12	71542200	71542600	ND	Chr-P
chr12	71544000	71544200	Chr-P	ND
chr12	71544200	71544600	Chr-A	Chr-R
chr12	71545200	71545600	Chr-R	Chr-B
chr12	71545800	71546000	Chr-P	Chr-R
chr12	71546000	71546400	Chr-A	Chr-R
chr12	71546400	71547200	ND	Hc-P
chr12	71548800	71549400	Chr-P	Chr-R
chr12	71549800	71550200	Chr-P	Chr-R
chr12	71550200	71551000	Chr-P	Hc-P
chr12	71554400	71555000	Chr-R	Hc-P
chr12	71555000	71555400	Chr-R	ND
chr12	71559000	71559200	Chr-P	ND
chr12	71559600	71560000	Chr-A	Chr-P
chr12	71560600	71561000	Chr-A	Chr-P
chr12	71561000	71561400	Chr-A	ND
chr12	71561400	71562000	Chr-P	ND
chr12	71562000	71562800	Chr-B	Chr-R
chr12	71563400	71563800	Chr-B	Chr-R
chr12	71563800	71564600	Chr-A	Chr-R
chr12	71564600	71565400	Chr-B	Chr-R
chr12	71565400	71565600	Chr-A	Chr-R
chr12	71565600	71566000	Chr-A	Chr-B
chr12	71566000	71566200	Chr-P	ND
chr12	71566200	71566600	Chr-A	ND
chr12	71567200	71567600	Chr-A	ND
chr12	71567600	71568600	Chr-A	Chr-P
chr12	71568600	71569200	Chr-P	ND
chr12	71569200	71569400	Chr-A	ND
chr12	71569400	71569600	Chr-A	Chr-P
chr12	71571600	71572000	Chr-A	Chr-P
chr12	71572400	71572600	Chr-P	Chr-A
chr12	71573200	71573400	ND	Chr-P
chr12	71574000	71574800	ND	Chr-P
chr12	71574800	71576000	ND	Chr-A
chr12	71576000	71576800	Chr-P	Chr-A
chr12	71576800	71577000	Chr-P	Chr-R
chr12	71577000	71578000	Chr-B	ND
chr12	71578000	71578200	Chr-R	Chr-A
chr12	71578200	71578400	Chr-R	Chr-P
chr12	71578600	71578800	ND	Chr-P
chr12	71578800	71579400	ND	Chr-A
chr12	71579400	71579800	ND	Chr-P
chr12	71580000	71580600	Chr-A	Chr-P
chr12	71582600	71583200	ND	Chr-P
chr12	71598600	71599200	ND	Hc-P
chr12	71599600	71599800	Hc-P	Hc-H
chr12	71599800	71600000	Hc-P	ND
chr12	71600000	71600200	Hc-P	Chr-R
chr12	71600200	71600400	Hc-P	Chr-B
chr12	71600400	71600800	Hc-P	Chr-A
chr12	71600800	71601200	ND	Chr-P
chr12	71601200	71601600	ND	Chr-B
chr12	71601600	71602000	ND	Chr-R
chr12	71602000	71602400	Hc-P	Chr-R
chr12	71610000	71610600	Hc-H	ND
chr12	71611000	71611400	Hc-H	ND
chr12	71613200	71614000	Chr-O	ND
chr12	71621200	71621800	Hc-P	ND
chr12	71622200	71622400	Hc-P	ND
chr12	71623400	71623800	Chr-P	ND
chr12	71623800	71624000	Chr-A	ND
chr12	71624000	71624200	Chr-A	Chr-P
chr12	71624200	71624400	Chr-A	Chr-R
chr12	71624400	71624600	Chr-P	Chr-R
chr12	71624600	71625000	Chr-P	Hc-P
chr12	71625000	71626200	ND	Hc-P
chr12	71626400	71626800	Hc-P	ND
chr12	71626800	71627400	Hc-P	Chr-P
chr12	71627400	71628200	Chr-R	Chr-P
chr12	71628200	71628800	Chr-P	Chr-A
chr12	71628800	71629000	Chr-P	Chr-B
chr12	71629000	71629200	Chr-P	Chr-R
chr12	71629200	71629400	ND	Chr-R
chr12	71629400	71629800	Hc-P	Chr-R
chr12	71630200	71632000	ND	Hc-P
chr12	71634200	71634600	ND	Hc-P
chr12	71637600	71638000	ND	Hc-P
chr12	71639200	71639400	ND	Hc-P
chr12	71640800	71643200	ND	Hc-P
chr12	71649600	71650400	ND	Hc-P
chr12	71654800	71655800	ND	Hc-P
chr12	71660000	71660600	Hc-P	ND
chr12	71661000	71661400	ND	Hc-P
chr12	71663000	71663800	Hc-P	ND
chr12	71667800	71668600	ND	Hc-P
chr12	71677000	71677200	ND	Hc-P
chr12	71692200	71694000	ND	Hc-P
chr12	71697000	71697600	ND	Hc-P
chr12	71702000	71702200	ND	Chr-R
chr12	71702200	71702600	Hc-P	Chr-R
chr12	71704800	71705400	ND	Hc-P
chr12	71707600	71707800	Chr-B	Chr-R
chr12	71707800	71708200	Chr-A	Chr-B
chr12	71708200	71708600	Chr-B	Chr-R
chr12	71708600	71708800	ND	Chr-R
chr12	71708800	71710000	ND	Hc-P
chr12	71710800	71711200	Hc-P	ND
chr12	71715400	71716400	ND	Hc-P
chr12	71719200	71720600	ND	Hc-P
chr12	71722000	71723200	ND	Hc-P
chr12	71724400	71725000	Hc-P	Chr-R
chr12	71725400	71725800	ND	Hc-P
chr12	71726800	71727200	Hc-P	ND
chr12	71727600	71727800	Hc-P	ND
chr12	71728600	71729200	Hc-H	Hc-P
chr12	71729200	71729400	ND	Hc-P
chr12	71730400	71730800	Hc-P	ND
chr12	71730800	71731200	Chr-R	ND
chr12	71733000	71733600	ND	Hc-P
chr12	71738000	71738400	Hc-P	Chr-R
chr12	71738400	71738800	ND	Hc-P
chr12	71739800	71740200	ND	Hc-P
chr12	71740200	71740600	Hc-H	Hc-P
chr12	71740600	71742200	ND	Hc-P
chr12	71742600	71742800	Chr-R	Hc-P
chr12	71742800	71743200	Chr-R	Chr-B
chr12	71743200	71743600	Chr-B	Chr-R
chr12	71744000	71744800	Chr-P	Hc-P
chr12	71744800	71746000	ND	Hc-P
chr12	71746400	71747000	ND	Hc-P
chr12	71747000	71747800	Chr-P	Hc-P
chr12	71747800	71749600	Chr-A	Chr-R
chr12	71749600	71749800	Chr-P	Chr-R
chr12	71749800	71750200	Chr-P	Hc-P
chr12	71750200	71750600	ND	Hc-P
chr12	71750600	71751000	Chr-P	Hc-P
chr12	71751000	71752000	ND	Hc-P
chr12	71752600	71753000	Chr-P	Hc-P
chr12	71753000	71753600	Chr-A	Hc-P
chr12	71753600	71753800	Chr-A	ND
chr12	71753800	71754000	Chr-P	ND
chr12	71754000	71754600	Chr-P	Hc-P
chr12	71759400	71760000	ND	Hc-P
chr12	71763600	71763800	ND	Hc-P
chr12	71765200	71766000	Chr-R	Chr-P
chr12	71766200	71766600	ND	Hc-P
chr12	71767000	71767800	Hc-P	ND
chr12	71767800	71768000	Hc-P	Chr-P
chr12	71768000	71768200	Chr-R	Chr-P
chr12	71768200	71769000	Chr-B	Chr-A
chr12	71769000	71769600	Chr-R	Chr-P
chr12	71774000	71774600	Hc-P	ND
chr12	71777400	71778000	Hc-P	Chr-P
chr12	71778000	71778800	Chr-B	Chr-A
chr12	71779200	71779400	Hc-P	Chr-P
chr12	71779400	71780200	Hc-P	Chr-A
chr12	71780200	71780400	ND	Chr-P
chr12	71780600	71780800	Hc-P	ND
chr12	71780800	71781000	Hc-P	Chr-P
chr12	71781000	71781800	Hc-P	Chr-R
chr12	71783600	71784200	ND	Chr-A
chr12	71784600	71785400	Chr-P	Chr-A
chr12	71785800	71786400	ND	Chr-P
chr12	71786400	71786600	Hc-P	Chr-P
chr12	71786600	71787000	Hc-P	Chr-B
chr12	71787000	71787400	Hc-P	ND
chr12	71788400	71789000	ND	Chr-P
chr12	71789200	71789400	Chr-P	Chr-A
chr12	71789400	71789800	Chr-R	Chr-A
chr12	71789800	71790600	Hc-P	Chr-P
chr12	71790600	71790800	ND	Chr-P
chr12	71791200	71792000	Hc-P	Chr-R
chr12	71792200	71792600	Chr-R	Chr-B
chr12	71792600	71793600	Chr-R	Chr-A
chr12	71793600	71794000	Hc-P	ND
chr12	71794000	71794200	Hc-P	Chr-P
chr12	71794200	71794400	Hc-P	Chr-R
chr12	71794400	71794800	Hc-P	Chr-B
chr12	71794800	71796000	Chr-R	Chr-B
chr12	71796000	71796400	Hc-P	Chr-A
chr12	71796400	71798400	Hc-P	Chr-P
chr12	71798400	71798600	ND	Chr-P
chr12	71800200	71800800	ND	Chr-A
chr12	71800800	71801200	ND	Chr-P
chr12	71801200	71801800	ND	Chr-A
chr12	71801800	71803000	ND	Chr-P
chr12	71804800	71805000	ND	Chr-P
chr12	71805000	71807200	ND	Chr-A
chr12	71807200	71807400	Chr-O	Chr-A
chr12	71807800	71809600	ND	Chr-A
chr12	71809600	71809800	ND	Chr-P
chr12	71811200	71812000	Hc-P	ND
chr12	71812600	71813000	Hc-P	ND
chr12	71813000	71813400	Hc-P	Chr-B
chr12	71813400	71813600	Hc-P	Chr-R
chr12	71813600	71814200	Hc-P	Chr-P
chr12	71818200	71818600	ND	Chr-P
chr12	71818600	71819600	Hc-P	Chr-P
chr12	71820000	71820200	ND	Chr-O
chr12	71820200	71820800	ND	Chr-A
chr12	71820800	71821200	ND	Chr-P
chr12	71823000	71823600	ND	Chr-P
chr12	71825000	71826400	Hc-P	ND
chr12	71827000	71828400	Hc-P	ND
chr12	71828400	71829200	Hc-P	Chr-P
chr12	71829200	71829400	Hc-P	Chr-A
chr12	71829400	71829600	Chr-R	Chr-A
chr12	71829600	71830000	Chr-B	Chr-A
chr12	71830400	71830600	Chr-B	Chr-P
chr12	71832000	71832200	Chr-B	Chr-A
chr12	71832800	71833400	Chr-A	Chr-P
chr12	71834800	71835600	Chr-A	Chr-P
chr12	71836800	71837200	Chr-P	Chr-A
chr12	71837800	71838400	Chr-P	Chr-A
chr12	71838600	71839600	Chr-A	Chr-P
chr12	71840000	71840200	Chr-A	Chr-P
chr12	71843200	71843800	ND	Chr-P
chr12	71844800	71846000	Chr-P	Chr-A
chr12	71846400	71846800	Chr-P	Chr-A
chr12	71847600	71848200	Chr-R	Chr-A
chr12	71848200	71848600	Chr-P	Chr-A
chr12	71849000	71850800	Chr-P	Chr-A
chr12	71851600	71852600	Chr-P	Chr-A
chr12	71852600	71853000	Chr-A	Chr-P
chr12	71854200	71855000	Chr-P	Chr-A
chr12	71856600	71858000	Chr-P	Chr-A
chr12	71858200	71858600	Chr-A	Chr-P
chr12	71858800	71859000	Chr-P	Chr-A
chr12	71859800	71860800	Chr-P	Chr-A
chr12	71862800	71865200	Chr-P	Chr-A
chr12	71867000	71867600	Chr-P	Chr-A
chr12	71867600	71868200	Chr-A	ND
chr12	71868800	71869800	Chr-P	Chr-A
chr12	71870600	71871400	Chr-P	Chr-A
chr12	71872200	71872400	Chr-P	Chr-A
chr12	71873400	71874800	Chr-P	Chr-A
chr12	71875000	71875200	Chr-A	Chr-P
chr12	71876800	71878000	Chr-P	Chr-A
chr12	71879400	71882400	Chr-P	Chr-A
chr12	71882600	71883600	Chr-P	Chr-A
chr12	71884800	71885200	Chr-P	Chr-A
chr12	71885200	71885600	Chr-A	ND
chr12	71885600	71885800	Chr-P	ND
chr12	71885800	71886400	ND	Chr-A
chr12	71887000	71888400	Chr-P	Chr-A
chr12	71889000	71889200	Chr-A	Chr-P
chr12	71889600	71890800	Chr-P	Chr-A
chr12	71891200	71892600	Chr-P	Chr-A
chr12	71892800	71893000	Chr-P	Chr-A
chr12	71893600	71893800	Chr-P	Chr-A
chr12	71894600	71894800	ND	Chr-P
chr12	71894800	71895000	ND	Chr-A
chr12	71895000	71895800	Chr-P	Chr-A
chr12	71896800	71898000	Chr-P	Chr-A
chr12	71899000	71899600	Chr-P	Chr-A
chr12	71900000	71901000	Chr-P	Chr-A
chr12	71901800	71903800	Chr-P	Chr-A
chr12	71905200	71905600	Chr-P	Chr-A
chr12	71906200	71906400	Chr-A	Chr-P
chr12	71907000	71907200	Chr-A	ND
chr12	71908200	71908400	Chr-A	Chr-P
chr12	71908800	71909600	Chr-P	Chr-A
chr12	71910400	71911200	Chr-P	Chr-A
chr12	71911800	71912600	Chr-P	Chr-A
chr12	71912600	71912800	Chr-A	Chr-P
chr12	71913200	71913400	Chr-P	Chr-A
chr12	71915600	71916400	Chr-P	Chr-A
chr12	71917200	71917800	Chr-A	Chr-P
chr12	71918000	71918400	Chr-P	Chr-A
chr12	71918800	71919800	Chr-P	Chr-A
chr12	71920200	71921000	Chr-P	Chr-A
chr12	71921200	71922000	Chr-A	Chr-P
chr12	71922600	71923000	Chr-P	Chr-A
chr12	71927200	71928200	Chr-P	Chr-A
chr12	71928200	71928400	ND	Chr-A
chr12	71928400	71928800	ND	Chr-P
chr12	71929400	71930800	Chr-P	Chr-A
chr12	71931200	71932600	Chr-P	Chr-A
chr12	71933400	71933800	Chr-A	Chr-P
chr12	71935200	71937200	Chr-P	Chr-A
chr12	71939200	71939600	Chr-P	Chr-A
chr12	71939600	71939800	ND	Chr-A
chr12	71939800	71940400	ND	Chr-P
chr12	71942200	71942400	ND	Chr-P
chr12	71942400	71942600	ND	Chr-A
chr12	71942600	71943400	Chr-P	Chr-A
chr12	71944800	71945400	ND	Chr-P
chr12	71945400	71946200	Chr-P	Chr-A
chr12	71947200	71948400	ND	Chr-A
chr12	71948800	71949400	ND	Chr-A
chr12	71949400	71949800	ND	Chr-P
chr12	71950200	71951200	ND	Chr-A
chr12	71951200	71951800	Chr-P	Chr-A
chr12	71953000	71953400	Chr-A	Chr-P
chr12	71955400	71956200	Chr-P	Chr-A
chr12	71956600	71957400	Chr-P	Chr-A
chr12	71957400	71958000	Chr-O	Chr-A
chr12	71958000	71960200	ND	Chr-A
chr12	71960200	71960800	ND	Chr-P
chr12	71960800	71961200	ND	Chr-A
chr12	71961200	71961600	ND	Chr-P
chr12	71961600	71962200	ND	Chr-A
chr12	71962200	71962400	ND	Chr-P
chr12	71962400	71962800	ND	Chr-A
chr12	71962800	71963200	ND	Chr-P
chr12	71967200	71967600	ND	Hc-H
chr12	71967800	71968400	ND	Chr-P
chr12	71969000	71969200	Chr-P	Chr-B
chr12	71969200	71970000	Chr-P	Chr-A
chr12	71970800	71971000	Chr-A	Chr-B
chr12	71971000	71971400	Chr-P	Chr-B
chr12	71974400	71975000	Chr-P	Chr-A
chr12	71975600	71975800	Chr-P	Chr-A
chr12	71977200	71978000	Chr-P	Chr-A
chr12	71978800	71979000	ND	Chr-P
chr12	71979000	71979600	ND	Chr-A
chr12	71979600	71980000	ND	Chr-P
chr12	71980000	71981000	ND	Chr-A
chr12	71981000	71981800	Chr-P	Chr-A
chr12	71982200	71982400	ND	Chr-P
chr12	71982400	71983600	ND	Chr-A
chr12	71983600	71987800	ND	Chr-P
chr12	71987800	71988800	ND	Chr-A
chr12	71988800	71989200	ND	Chr-P
chr12	71990000	71990400	Chr-A	Chr-B
chr12	71990400	71990600	Chr-A	Chr-R
chr12	71990600	71990800	ND	Chr-R
chr12	71990800	71991200	ND	Chr-B
chr12	71991200	71991800	ND	Chr-A
chr12	71991800	71992200	ND	Chr-B
chr12	71992200	71993000	ND	Chr-A
chr12	71993000	71994800	ND	Chr-P
chr12	71994800	71996400	ND	Chr-A
chr12	71996400	71997000	ND	Chr-P
chr12	71997000	71997800	Chr-P	Chr-A
chr12	71998000	71998200	Chr-A	Chr-P
chr12	71999200	71999600	ND	Chr-P
chr12	71999600	72000000	Chr-P	Chr-A
chr12	72000000	72001200	ND	Chr-A
chr12	72001200	72002600	ND	Chr-P
chr12	72002600	72003000	Hc-P	Chr-P
chr12	72003000	72003200	Hc-P	ND
chr12	72003200	72003800	Hc-P	Chr-A
chr12	72003800	72004400	Hc-P	ND
chr12	72009600	72010000	ND	Hc-P
chr12	72011800	72012200	Hc-P	ND
chr12	72013400	72013800	Chr-P	ND
chr12	72013800	72014200	Chr-R	ND
chr12	72014200	72014800	Chr-P	ND
chr12	72017200	72017600	ND	Hc-P
chr12	72019600	72019800	Hc-P	ND
chr12	72020600	72021800	ND	Hc-P
chr12	72028000	72028200	Hc-P	ND
chr12	72030200	72032000	ND	Hc-P
chr12	72038200	72038600	ND	Hc-H
chr12	72038800	72039000	ND	Hc-P
chr12	72039400	72039800	ND	Hc-P
chr12	72043600	72044200	ND	Hc-P
chr12	72056600	72056800	Hc-P	ND
chr12	72062000	72062400	Hc-P	ND
chr12	72062800	72063200	Hc-P	Chr-R
chr12	72065000	72067000	ND	Hc-P
chr12	72068000	72068600	ND	Hc-P
chr12	72069600	72069800	Chr-P	ND
chr12	72069800	72070000	Chr-A	Chr-B
chr12	72071200	72071400	Chr-A	Chr-B
chr12	72071400	72071600	Chr-A	Chr-R
chr12	72071600	72071800	Chr-P	Chr-R
chr12	72071800	72072000	Chr-P	Chr-B
chr12	72072000	72072400	Chr-P	ND
chr12	72073000	72073400	ND	Hc-P
chr12	72074200	72074800	ND	Hc-H
chr12	72082400	72083200	Chr-P	ND
chr12	72083600	72084000	Chr-P	ND
chr12	72084800	72085200	Chr-B	Chr-A
chr12	72085800	72086600	Chr-B	Chr-A
chr12	72086600	72087200	Chr-P	Chr-A
chr12	72087200	72087800	ND	Chr-P
chr12	72097000	72097800	ND	Chr-O
chr12	72103600	72104000	Chr-R	Chr-B
chr12	72105000	72105400	Chr-P	Chr-R
chr12	72105400	72109400	ND	Hc-P
chr12	72109400	72110600	ND	Chr-R
chr12	72110600	72112400	ND	Hc-P
chr12	72113400	72115600	ND	Hc-P
chr12	72116800	72117200	Chr-R	Hc-P
chr12	72117200	72120000	ND	Hc-P
chr12	72121600	72122600	ND	Hc-P
chr12	72122600	72123000	Hc-H	Hc-P
chr12	72123400	72127400	Hc-H	Hc-P
chr12	72127400	72128400	ND	Hc-P
chr12	72129800	72131600	ND	Hc-P
chr12	72136200	72136600	ND	Hc-P
chr12	72137000	72138200	ND	Hc-P
chr12	72138800	72139600	ND	Hc-P
chr12	72140800	72143400	ND	Hc-P
chr12	72143400	72143800	ND	Chr-R
chr12	72143800	72144200	ND	Chr-O
chr12	72145000	72146400	ND	Hc-P
chr12	72147200	72147400	ND	Hc-H
chr12	72148400	72149000	ND	Hc-P
chr12	72149000	72149400	ND	Hc-H
chr12	72150200	72152600	ND	Hc-P
chr12	72158600	72159600	ND	Hc-P
chr12	72160200	72162200	ND	Hc-P
chr12	72166800	72167200	ND	Hc-H
chr12	72167400	72168400	Hc-H	Hc-P
chr12	72169200	72170200	ND	Hc-H
chr12	72174200	72176800	ND	Hc-P
chr12	72176800	72177000	ND	Hc-H
chr12	72177600	72178200	ND	Hc-H
chr12	72182400	72184600	ND	Hc-P
chr12	72185400	72188400	ND	Hc-P
chr12	72190000	72191200	ND	Hc-P
chr12	72195000	72195400	ND	Hc-P
chr12	72196000	72196800	ND	Hc-P
chr12	72196800	72197600	Chr-P	Hc-P
chr12	72197600	72197800	Chr-A	Hc-P
chr12	72197800	72198400	Chr-A	ND
chr12	72198400	72199000	Chr-P	ND
chr12	72199000	72202200	ND	Hc-P
chr12	72209800	72211600	ND	Hc-P
chr12	72212000	72212200	ND	Hc-P
chr12	72212200	72212600	Hc-H	Hc-P
chr12	72212600	72216200	ND	Hc-P
chr12	72217200	72219000	ND	Hc-P
chr12	72220400	72220800	ND	Chr-R
chr12	72220800	72223000	ND	Hc-P
chr12	72223000	72223600	Chr-P	Hc-P
chr12	72223600	72225000	ND	Hc-P
chr12	72225000	72226000	Chr-P	Chr-R
chr12	72226000	72226600	Chr-P	ND
chr12	72226600	72226800	Chr-B	ND
chr12	72228000	72228600	Chr-P	ND
chr12	72228600	72229000	Chr-P	Hc-P
chr12	72229000	72229400	Chr-P	ND
chr12	72229400	72229600	Chr-P	Hc-P
chr12	72229600	72230400	Chr-A	Hc-P
chr12	72230400	72230600	Chr-P	Hc-P
chr12	72230600	72231200	Chr-P	Chr-R
chr12	72231200	72231600	Chr-P	Hc-P
chr12	72231600	72232200	Chr-P	ND
chr12	72232200	72232800	Chr-P	Hc-P
chr12	72232800	72233800	Chr-P	Chr-R
chr12	72233800	72234200	Chr-P	ND
chr12	72234200	72234600	Chr-A	ND
chr12	72234600	72234800	Chr-A	Chr-R
chr12	72234800	72235200	Chr-A	Chr-P
chr12	72235200	72235600	Chr-A	ND
chr12	72235600	72236200	Chr-A	Chr-R
chr12	72236200	72236400	Chr-B	ND
chr12	72236400	72237200	Chr-A	ND
chr12	72237200	72237600	Chr-P	ND
chr12	72237600	72238600	Chr-A	ND
chr12	72238600	72239000	Chr-P	Hc-P
chr12	72239000	72239200	Chr-P	ND
chr12	72239200	72239400	Chr-A	ND
chr12	72239400	72240000	Chr-A	Hc-P
chr12	72240000	72241000	Chr-P	Hc-P
chr12	72241000	72241800	Chr-A	Hc-P
chr12	72241800	72242400	Chr-P	Hc-P
chr12	72242400	72242600	ND	Hc-P
chr12	72242600	72242800	Chr-O	Chr-R
chr12	72242800	72243400	Chr-A	Chr-R
chr12	72243400	72244200	Chr-P	Hc-P
chr12	72244200	72244400	ND	Hc-P
chr12	72250400	72251000	ND	Hc-P
chr12	72252000	72252800	Chr-P	ND
chr12	72252800	72253400	Chr-A	ND
chr12	72253400	72253600	Chr-A	Hc-P
chr12	72254600	72255000	ND	Chr-P
chr12	72255000	72255800	Chr-P	ND
chr12	72255800	72256000	Chr-P	Chr-R
chr12	72256000	72256400	Chr-P	ND
chr12	72256600	72256800	Chr-A	Chr-P
chr12	72256800	72257000	Chr-A	Chr-B
chr12	72257400	72257600	Chr-A	Chr-B
chr12	72257600	72257800	Chr-A	Chr-R
chr12	72257800	72258400	Chr-P	Chr-R
chr12	72258400	72258800	Chr-P	Hc-P
chr12	72259200	72259800	ND	Hc-P
chr12	72259800	72260000	Chr-P	Hc-P
chr12	72260000	72260600	Chr-A	Hc-P
chr12	72260600	72261800	Chr-P	Hc-P
chr12	72262800	72263400	Chr-A	ND
chr12	72264000	72265800	Chr-A	ND
chr12	72265800	72266600	Chr-P	ND
chr12	72266600	72267000	Chr-P	Chr-R
chr12	72267000	72267200	ND	Chr-P
chr12	72267400	72267600	Chr-P	ND
chr12	72267600	72267800	Chr-P	Hc-H
chr12	72267800	72268400	Chr-P	ND
chr12	72268400	72268800	Chr-A	ND
chr12	72268800	72269400	Chr-P	ND
chr12	72269400	72269800	Chr-P	Hc-P
chr12	72269800	72270400	Chr-P	ND
chr12	72270400	72270600	ND	Hc-P
chr12	72270600	72271000	ND	Hc-H
chr12	72272400	72273200	Chr-P	ND
chr12	72273200	72273600	Chr-A	ND
chr12	72274400	72274600	Chr-A	Chr-B
chr12	72274800	72275200	Chr-P	ND
chr12	72275200	72276000	Chr-A	Chr-R
chr12	72276000	72276200	Chr-A	Hc-P
chr12	72276200	72277000	Chr-P	Hc-P
chr12	72277000	72277200	ND	Hc-P
chr12	72277800	72278200	ND	Hc-P
chr12	72278200	72278600	Chr-P	Hc-P
chr12	72278600	72279000	Chr-P	Chr-R
chr12	72279000	72279600	Chr-A	Chr-B
chr12	72280200	72280400	Chr-A	Chr-B
chr12	72280400	72280800	Chr-P	Chr-R
chr12	72280800	72281400	Chr-P	Hc-P
chr12	72281400	72281800	ND	Hc-P
chr12	72282200	72282600	ND	Hc-P
chr12	72283000	72284000	Chr-P	ND
chr12	72284000	72284400	Chr-A	ND
chr12	72284400	72285000	Chr-P	ND
chr12	72285000	72286400	Chr-A	ND
chr12	72286400	72286600	ND	Hc-P
chr12	72287000	72289400	ND	Hc-P
chr12	72289800	72291600	ND	Hc-P
chr12	72292400	72292600	Hc-H	ND
chr12	72294000	72294200	ND	Hc-H
chr12	72294800	72300800	ND	Hc-P
chr12	72300800	72301200	Chr-O	Chr-R
chr12	72301200	72302000	Chr-O	Chr-B
chr12	72302000	72303000	ND	Hc-P
chr12	72303000	72303200	ND	Chr-R
chr12	72303200	72303800	Chr-P	ND
chr12	72303800	72304600	Chr-R	ND
chr12	72304600	72306200	Chr-P	Hc-P
chr12	72306200	72309800	ND	Hc-P
chr12	72309800	72310000	Chr-O	Hc-P
chr12	72310000	72310200	Chr-A	Hc-P
chr12	72310200	72310600	Chr-A	ND
chr12	72310600	72310800	Chr-P	ND
chr12	72310800	72311800	Chr-P	Hc-P
chr12	72311800	72313200	ND	Hc-P
chr12	72313200	72314600	Chr-P	Hc-P
chr12	72314600	72315200	ND	Hc-P
chr12	72315200	72315600	Chr-P	Hc-P
chr12	72315600	72316200	Chr-A	ND
chr12	72316200	72317200	Chr-B	ND
chr12	72317200	72317600	Chr-P	ND
chr12	72317600	72318200	ND	Hc-P
chr12	72318200	72318600	Chr-A	Hc-P
chr12	72318600	72320000	Chr-P	Hc-P
chr12	72320000	72320800	Chr-P	ND
chr12	72320800	72321000	Chr-A	ND
chr12	72321000	72323600	Chr-P	ND
chr12	72323600	72324200	Chr-A	ND
chr12	72324200	72324600	Chr-P	ND
chr12	72324600	72325000	Chr-P	Chr-R
chr12	72325000	72326600	Chr-P	ND
chr12	72326600	72327000	Chr-A	ND
chr12	72327000	72327400	ND	Hc-P
chr12	72327400	72328200	Chr-P	Hc-P
chr12	72328200	72331200	ND	Hc-P
chr12	72331200	72333600	Chr-P	Hc-P
chr12	72333600	72335000	ND	Hc-P
chr12	72335000	72336800	Chr-P	Hc-P
chr12	72336800	72339400	ND	Hc-P
chr12	72339400	72339800	Chr-P	Hc-P
chr12	72339800	72340200	ND	Hc-P
chr12	72340200	72342800	Chr-P	Hc-P
chr12	72342800	72343600	ND	Hc-P
chr12	72343600	72344400	Chr-P	Hc-P
chr12	72345400	72345600	ND	Hc-P
chr12	72345600	72346200	Chr-P	Hc-P
chr12	72346200	72347000	ND	Hc-P
chr12	72347000	72347800	Chr-P	Hc-P
chr12	72347800	72349400	ND	Hc-P
chr12	72349400	72349800	ND	Chr-R
chr12	72349800	72350200	Chr-P	Chr-R
chr12	72350200	72350600	Chr-P	Chr-B
chr12	72350600	72351000	Chr-P	Chr-R
chr12	72351000	72352000	Chr-P	Hc-P
chr12	72352000	72352400	Chr-P	Chr-R
chr12	72352400	72353000	ND	Chr-R
chr12	72353000	72353400	ND	Hc-P
chr12	72353400	72354000	Chr-P	Chr-R
chr12	72354000	72355200	Chr-P	Hc-P
chr12	72355200	72356200	ND	Hc-P
chr12	72356200	72357200	Chr-P	ND
chr12	72357200	72361600	Chr-P	Hc-P
chr12	72361600	72362000	Chr-A	Chr-R
chr12	72362000	72362200	Chr-A	Chr-B
chr12	72362200	72362400	Chr-P	Chr-R
chr12	72362400	72363000	Chr-A	Chr-B
chr12	72363000	72364000	Chr-P	Hc-P
chr12	72364000	72365400	Chr-P	ND
chr12	72365400	72366400	Chr-A	ND
chr12	72366400	72367400	Chr-P	ND
chr12	72367400	72368400	Chr-P	Hc-P
chr12	72368400	72370600	ND	Hc-P
chr12	72371200	72373000	Chr-P	ND
chr12	72373000	72373800	Chr-A	ND
chr12	72373800	72374000	Chr-P	ND
chr12	72374000	72375400	Chr-A	ND
chr12	72375600	72377000	Chr-P	Hc-P
chr12	72377000	72378000	ND	Hc-P
chr12	72378400	72379200	ND	Hc-P
chr12	72381800	72382000	ND	Hc-P
chr12	72382000	72383000	Chr-P	Hc-P
chr12	72383000	72383400	Chr-A	Chr-R
chr12	72383400	72383800	Chr-A	ND
chr12	72383800	72384400	Chr-P	ND
chr12	72384400	72384600	ND	Chr-P
chr12	72384800	72386400	Chr-P	Hc-P
chr12	72386400	72387000	Chr-P	Chr-R
chr12	72387000	72387400	ND	Chr-R
chr12	72387400	72388600	ND	Hc-P
chr12	72388600	72389000	Chr-O	Chr-R
chr12	72389400	72390200	Chr-A	Chr-B
chr12	72390200	72390400	Chr-P	Chr-R
chr12	72390400	72390600	Chr-P	Hc-P
chr12	72390600	72391400	ND	Hc-P
chr12	72391400	72392800	Chr-P	Hc-P
chr12	72392800	72394400	Chr-P	ND
chr12	72394400	72395000	ND	Hc-P
chr12	72395600	72395800	ND	Hc-P
chr12	72395800	72396400	Chr-P	Hc-P
chr12	72396400	72396800	ND	Hc-P
chr12	72398600	72399000	ND	Hc-P
chr12	72399400	72399600	ND	Hc-H
chr12	72399600	72401400	ND	Hc-P
chr12	72402000	72403200	ND	Hc-P
chr12	72403800	72404000	ND	Chr-P
chr12	72404000	72404400	Chr-P	Chr-R
chr12	72404400	72405200	Chr-P	ND
chr12	72405200	72405800	Chr-A	ND
chr12	72405800	72406000	Chr-P	Chr-R
chr12	72406000	72406200	Chr-A	Chr-R
chr12	72406200	72406400	Chr-A	Chr-B
chr12	72406400	72406800	Chr-P	ND
chr12	72406800	72408400	Chr-A	ND
chr12	72409000	72409200	Chr-A	ND
chr12	72409200	72409600	Chr-B	ND
chr12	72409600	72412000	ND	Hc-P
chr12	72412400	72414600	ND	Hc-P
chr12	72416400	72417600	ND	Hc-P
chr12	72417600	72418400	Chr-O	Hc-P
chr12	72418400	72419400	ND	Hc-P
chr12	72420400	72420800	ND	Hc-P
chr12	72420800	72421200	ND	Hc-H
chr12	72421200	72426200	ND	Hc-P
chr12	72426600	72427600	ND	Hc-P
chr12	72427600	72427800	Chr-P	Hc-P
chr12	72427800	72428200	Chr-A	Chr-R
chr12	72428200	72428400	Chr-O	Chr-R
chr12	72428400	72431200	ND	Hc-P
chr12	72431200	72432000	Chr-P	Hc-P
chr12	72432000	72432600	Chr-R	Hc-P
chr12	72432600	72433000	Chr-P	Hc-P
chr12	72433000	72433200	Chr-P	Chr-R
chr12	72433200	72433400	Chr-A	Chr-B
chr12	72433400	72434200	Chr-A	ND
chr12	72434200	72434600	ND	Chr-R
chr12	72435000	72435200	ND	Hc-P
chr12	72435200	72438000	Chr-P	Hc-P
chr12	72438000	72438200	Chr-P	ND
chr12	72438400	72438600	ND	Hc-P
chr12	72438600	72439000	Chr-P	ND
chr12	72439000	72439400	Chr-B	ND
chr12	72439400	72439600	Chr-A	Hc-P
chr12	72439600	72441400	Chr-P	Hc-P
chr12	72441400	72442000	Chr-P	Chr-R
chr12	72442000	72442600	Chr-A	ND
chr12	72442600	72443400	Chr-P	ND
chr12	72443400	72448400	ND	Hc-P
chr12	72449800	72450200	ND	Hc-P
chr12	72450800	72453600	ND	Hc-P
chr12	72454400	72454600	ND	Hc-P
chr12	72456000	72457000	ND	Hc-P
chr12	72459800	72461000	ND	Hc-P
chr12	72461000	72461200	Chr-O	Chr-R
chr12	72461200	72462200	Chr-A	Chr-B
chr12	72462200	72462400	Chr-O	Chr-B
chr12	72462400	72462600	ND	Chr-R
chr12	72462600	72462800	ND	Hc-P
chr12	72464200	72466000	ND	Hc-P
chr12	72466800	72467400	ND	Chr-R
chr12	72467400	72468400	ND	Hc-P
chr12	72468800	72469200	ND	Hc-H
chr12	72469400	72471400	ND	Hc-P
chr12	72474800	72475600	ND	Hc-P
chr12	72476800	72477600	ND	Hc-P
chr12	72482200	72482800	Chr-P	ND
chr12	72485600	72488000	ND	Hc-P
chr12	72494000	72494400	ND	Hc-P
chr12	72494400	72495000	ND	Chr-R
chr12	72495000	72495200	ND	Chr-O
chr12	72496200	72496800	ND	Hc-P
chr12	72496800	72497800	Chr-P	ND
chr12	72506800	72507800	ND	Hc-P
chr12	72510000	72510400	Hc-P	ND
chr12	72514800	72515200	ND	Hc-P
chr12	72515200	72515800	ND	Chr-R
chr12	72516000	72517400	Hc-P	ND
chr12	72519600	72520400	Chr-R	Hc-P
chr12	72520400	72520800	Chr-R	Chr-B
chr12	72520800	72521200	Chr-B	Chr-A
chr12	72521200	72521400	Chr-A	ND
chr12	72521400	72522000	ND	Hc-H
chr12	72530600	72531000	Hc-H	Hc-P
chr12	72531000	72531200	ND	Hc-H
chr12	72532000	72532600	Hc-P	ND
chr12	72535600	72535800	ND	Chr-P
chr12	72535800	72536600	ND	Chr-A
chr12	72537600	72539000	ND	Chr-P
chr12	72543000	72543400	Hc-H	Chr-P
chr12	72545000	72545200	Hc-H	ND
chr12	72545600	72546200	ND	Hc-H
chr12	72548600	72549200	ND	Hc-H
chr12	72558000	72558800	Hc-H	ND
chr12	72561600	72562400	ND	Hc-H
chr12	72563200	72564000	Hc-H	ND
chr12	72572200	72572600	ND	Hc-P
chr12	72576200	72576600	ND	Chr-P
chr12	72576600	72577400	ND	Chr-A
chr12	72581000	72581800	Hc-H	Hc-P
chr12	72582600	72583200	ND	Hc-H
chr12	72584800	72585200	Hc-P	ND
chr12	72585400	72585600	Hc-H	Hc-P
chr12	72586600	72587000	Hc-P	Hc-H
chr12	72587800	72589200	Hc-H	ND
chr12	72591000	72591400	ND	Hc-H
chr12	72592200	72592600	ND	Hc-P
chr12	72594200	72596000	ND	Hc-P
chr12	72597000	72597200	Hc-H	Hc-P
chr12	72597200	72597400	ND	Hc-P
chr12	72597400	72598000	ND	Hc-H
chr12	72598000	72598200	ND	Hc-P
chr12	72598200	72599600	Hc-H	Hc-P
chr12	72599600	72600000	Hc-H	ND
chr12	72600000	72600400	Hc-H	Hc-P
chr12	72600400	72601400	Hc-H	ND
chr12	72602000	72602800	ND	Hc-P
chr12	72604200	72606400	ND	Hc-P
chr12	72607200	72607400	ND	Hc-P
chr12	72608200	72608400	ND	Hc-H
chr12	72608800	72609600	Hc-H	Hc-P
chr12	72609600	72610400	ND	Hc-H
chr12	72613600	72614200	ND	Hc-P
chr12	72614200	72615200	Hc-H	Hc-P
chr12	72615200	72616000	Hc-H	ND
chr12	72617400	72617600	Hc-H	ND
chr12	72620000	72621800	ND	Hc-P
chr12	72622400	72623800	ND	Hc-P
chr12	72627200	72627600	ND	Hc-P
chr12	72628400	72629000	ND	Hc-P
chr12	72632800	72633000	ND	Hc-H
chr12	72633600	72634400	Hc-P	Hc-H
chr12	72634400	72634600	ND	Hc-H
chr12	72641400	72642400	ND	Hc-H
chr12	72644000	72646200	Hc-H	ND
chr12	72657800	72658400	ND	Chr-P
chr12	72659600	72660400	ND	Chr-P
chr12	72662000	72662200	Chr-A	Chr-P
chr12	72662600	72662800	Chr-A	Chr-P
chr12	72663400	72663600	Chr-A	Chr-P
chr12	72664000	72664400	Chr-A	Chr-B
chr12	72665400	72666600	ND	Chr-P
chr12	72672000	72672600	Hc-P	ND
chr12	72679000	72679800	ND	Chr-O
chr12	72680600	72680800	ND	Chr-P
chr12	72680800	72681600	Chr-R	ND
chr12	72681600	72681800	Hc-P	Chr-P
chr12	72681800	72682200	Hc-P	Chr-A
chr12	72682200	72682400	ND	Chr-O
chr12	72686600	72687200	Hc-P	ND
chr12	72688200	72689000	Hc-P	ND
chr12	72693400	72693800	ND	Chr-P
chr12	72693800	72694000	Chr-O	Chr-A
chr12	72695400	72695600	Chr-O	Chr-A
chr12	72701800	72702600	ND	Hc-P
chr12	72705000	72705600	ND	Hc-P
chr12	72707600	72708400	ND	Hc-P
chr12	72712400	72713200	ND	Hc-P
chr12	72715000	72715600	Hc-P	Hc-H
chr12	72715600	72716000	Chr-R	Hc-H
chr12	72716000	72716400	Chr-R	ND
chr12	72721200	72721400	ND	Hc-P
chr12	72721400	72722000	Hc-P	ND
chr12	72722000	72722400	ND	Hc-P
chr12	72723800	72724400	Chr-P	ND
chr12	72728200	72728800	ND	Chr-P
chr12	72728800	72729000	Chr-R	ND
chr12	72729000	72729600	Chr-R	Chr-A
chr12	72729600	72729800	Chr-P	Chr-B
chr12	72729800	72730000	Chr-P	Chr-R
chr12	72730200	72731200	ND	Chr-P
chr12	72731200	72731600	ND	Chr-A
chr12	72731600	72732200	Chr-O	Chr-A
chr12	72732200	72732800	ND	Chr-P
chr12	72733200	72733400	ND	Hc-H
chr12	72735200	72735600	Hc-P	Chr-R
chr12	72738600	72739000	Hc-P	Chr-P
chr12	72740200	72740800	ND	Chr-P
chr12	72740800	72741000	ND	Chr-A
chr12	72741000	72741600	Chr-O	Chr-A
chr12	72741600	72742400	ND	Chr-P
chr12	72742400	72742800	Chr-R	Chr-A
chr12	72742800	72743200	ND	Chr-P
chr12	72743800	72744200	Hc-P	Chr-A
chr12	72744200	72744400	Hc-P	Chr-P
chr12	72744400	72745000	Hc-P	ND
chr12	72755400	72755600	ND	Chr-P
chr12	72755600	72756000	ND	Chr-A
chr12	72756000	72756800	ND	Chr-P
chr12	72757000	72758400	Chr-P	Chr-A
chr12	72758400	72759000	ND	Chr-A
chr12	72759000	72759200	ND	Chr-P
chr12	72759200	72759600	Chr-P	Chr-A
chr12	72759800	72760000	Chr-A	Chr-P
chr12	72760200	72760400	Chr-A	Chr-B
chr12	72762200	72762400	Chr-B	Chr-A
chr12	72769800	72770200	Chr-P	Chr-A
chr12	72770200	72770400	ND	Chr-P
chr12	72770400	72770800	ND	Chr-A
chr12	72770800	72771200	Chr-P	Chr-A
chr12	72772200	72773400	ND	Chr-P
chr12	72777000	72777600	Chr-P	Chr-A
chr12	72778000	72779200	Chr-P	Chr-A
chr12	72780000	72781000	Chr-P	Chr-A
chr12	72784000	72784600	Chr-O	Chr-P
chr12	72784600	72785400	ND	Chr-P
chr12	72785800	72787400	ND	Chr-P
chr12	72788400	72789400	ND	Chr-P
chr12	72791000	72791400	ND	Chr-P
chr12	72791400	72791600	Chr-A	Chr-R
chr12	72791600	72791800	Chr-A	Chr-B
chr12	72791800	72792200	ND	Chr-B
chr12	72792200	72792400	ND	Chr-A
chr12	72792400	72793200	ND	Chr-P
chr12	72801200	72801400	Chr-P	ND
chr12	72801800	72802000	Chr-A	Chr-B
chr12	72811400	72811800	Chr-A	Chr-O
chr12	72811800	72812200	Chr-A	Chr-R
chr12	72812200	72812600	Chr-P	Hc-P
chr12	72812600	72813000	Chr-P	ND
chr12	72813000	72814200	Chr-P	Hc-P
chr12	72814800	72815800	ND	Hc-H
chr12	72816200	72816600	ND	Hc-H
chr12	72818600	72819600	ND	Hc-P
chr12	72820400	72820600	Chr-R	Hc-P
chr12	72823800	72828800	ND	Hc-P
chr12	72828800	72829000	Hc-P	Chr-R
chr12	72829400	72829600	Chr-R	ND
chr12	72829600	72830000	Chr-B	ND
chr12	72830000	72830800	Chr-A	ND
chr12	72830800	72831400	Chr-B	ND
chr12	72831400	72831600	Chr-A	ND
chr12	72831600	72831800	Chr-B	ND
chr12	72831800	72832200	Chr-A	ND
chr12	72832200	72832400	Chr-B	ND
chr12	72833000	72833600	ND	Hc-P
chr12	72834800	72835200	Hc-P	ND
chr12	72835600	72835800	ND	Chr-B
chr12	72835800	72836200	ND	Chr-R
chr12	72836200	72837000	ND	Hc-P
chr12	72837000	72837600	ND	Chr-R
chr12	72837600	72837800	ND	Chr-O
chr12	72840200	72840600	ND	Hc-P
chr12	72843800	72844800	Hc-P	ND
chr12	72867600	72868000	ND	Hc-P
chr12	72872600	72876200	ND	Hc-P
chr12	72877200	72878000	ND	Hc-P
chr12	72880200	72880800	ND	Hc-P
chr12	72882200	72882600	Hc-P	ND
chr12	72883000	72883800	Hc-P	ND
chr12	72884600	72885600	ND	Hc-P
chr12	72890600	72891000	Hc-P	ND
chr12	72892200	72892600	ND	Hc-P
chr12	72893200	72893400	ND	Hc-P
chr12	72894000	72894200	ND	Hc-P
chr12	72895400	72895800	ND	Hc-H
chr12	72895800	72896000	ND	Hc-P
chr12	72902400	72902800	Hc-P	ND
chr12	72903200	72903600	Hc-P	ND
chr12	72904400	72905400	ND	Hc-P
chr12	72907000	72907400	Hc-P	ND
chr12	72910400	72911200	ND	Hc-P
chr12	72912800	72913200	Hc-P	ND
chr12	72913200	72913800	ND	Hc-P
chr12	72914000	72914800	Hc-P	ND
chr12	72915200	72915800	Hc-P	ND
chr12	72923000	72923600	ND	Hc-P
chr12	72926000	72926600	ND	Hc-P
chr12	72936400	72936800	Hc-P	ND
chr12	72938400	72939000	Hc-P	ND
chr12	72946200	72946400	Hc-P	ND
chr12	72962400	72962800	ND	Hc-P
chr12	72973000	72973200	Chr-R	Hc-P
chr12	72973600	72973800	Hc-P	ND
chr12	72976200	72976400	Chr-R	Hc-P
chr12	72976600	72977200	Chr-B	ND
chr12	72982000	72984800	ND	Hc-P
chr12	72985800	72989400	ND	Hc-P
chr12	72992200	72993000	ND	Hc-P
chr12	72993600	72994000	ND	Hc-P
chr12	72994000	72994200	ND	Hc-H
chr12	72999000	72999400	ND	Hc-P
chr12	73007000	73007200	ND	Hc-P
chr12	73009200	73012400	ND	Hc-P
chr12	73012400	73012800	Chr-O	Hc-P
chr12	73012800	73013000	Chr-R	Hc-P
chr12	73013800	73014000	ND	Hc-P
chr12	73014000	73014600	Chr-P	Hc-P
chr12	73014600	73016400	ND	Hc-P
chr12	73020200	73020600	Hc-P	Chr-R
chr12	73021800	73022400	ND	Hc-P
chr12	73025000	73025200	ND	Hc-P
chr12	73025200	73025400	ND	Chr-R
chr12	73025400	73026000	Chr-R	ND
chr12	73026000	73026200	Hc-P	ND
chr12	73034600	73034800	Hc-P	ND
chr12	73038600	73039200	Hc-P	ND
chr12	73043200	73043400	ND	Hc-P
chr12	73047400	73047600	Chr-R	ND
chr12	73051800	73052000	ND	Hc-P
chr12	73054000	73054400	Chr-A	ND
chr12	73054400	73055000	Chr-R	ND
chr12	73055000	73055800	Hc-P	ND
chr12	73061400	73061800	ND	Hc-P
chr12	73066200	73067400	ND	Hc-P
chr12	73070200	73070400	ND	Hc-P
chr12	73072600	73073400	ND	Hc-P
chr12	73073800	73074200	ND	Hc-P
chr12	73076600	73077400	ND	Hc-H
chr12	73080000	73080800	ND	Hc-H
chr12	73081400	73082200	ND	Hc-P
chr12	73084600	73084800	ND	Hc-P
chr12	73086800	73089000	ND	Hc-P
chr12	73094600	73095400	ND	Hc-P
chr12	73097000	73098000	ND	Hc-P
chr12	73106400	73106800	Chr-P	Hc-P
chr12	73106800	73107200	Chr-P	Chr-R
chr12	73107200	73107600	Chr-R	Chr-B
chr12	73107600	73107800	ND	Chr-P
chr12	73107800	73108400	ND	Chr-A
chr12	73109200	73109400	Chr-P	ND
chr12	73110200	73110400	Chr-B	ND
chr12	73110800	73111600	Chr-B	ND
chr12	73111600	73112600	Chr-A	Chr-B
chr12	73114400	73114600	Hc-P	Chr-R
chr12	73114600	73114800	ND	Chr-R
chr12	73115000	73115600	Hc-P	ND
chr12	73116400	73117000	ND	Hc-P
chr12	73117000	73117400	Hc-P	ND
chr12	73118400	73119200	ND	Hc-P
chr12	73121200	73121600	ND	Hc-P
chr12	73124000	73124400	Chr-A	Chr-P
chr12	73126200	73126400	Chr-P	ND
chr12	73129800	73133200	ND	Chr-P
chr12	73135000	73136000	Hc-H	ND
chr12	73136800	73137200	Hc-H	ND
chr12	73143800	73144200	ND	Chr-P
chr12	73145000	73145400	Chr-P	Chr-A
chr12	73145800	73146200	Chr-P	Chr-A
chr12	73146200	73147200	ND	Chr-P
chr12	73150000	73151200	ND	Chr-P
chr12	73155800	73156200	ND	Hc-H
chr12	73157600	73157800	ND	Chr-P
chr12	73158000	73158400	Chr-A	ND
chr12	73158400	73159200	Chr-P	Chr-A
chr12	73162200	73162600	Chr-P	Chr-A
chr12	73163600	73163800	ND	Chr-P
chr12	73163800	73164400	ND	Chr-A
chr12	73166200	73166800	ND	Hc-H
chr12	73176200	73177200	ND	Chr-P
chr12	73177200	73177800	ND	Chr-A
chr12	73177800	73178000	ND	Chr-P
chr12	73178600	73180600	ND	Chr-P
chr12	73180800	73181600	Chr-P	Chr-A
chr12	73182200	73182400	ND	Chr-P
chr12	73191800	73192200	ND	Chr-P
chr12	73192600	73193200	ND	Hc-H
chr12	73193400	73194600	ND	Chr-P
chr12	73198000	73198200	ND	Chr-P
chr12	73198200	73198400	Chr-O	Chr-A
chr12	73199600	73199800	Chr-P	Chr-A
chr12	73200600	73201200	Chr-P	Chr-A
chr12	73201200	73202200	ND	Chr-A
chr12	73202200	73202400	ND	Chr-P
chr12	73205800	73206000	Chr-P	Chr-A
chr12	73206800	73207000	Chr-P	Chr-A
chr12	73207400	73207800	ND	Chr-P
chr12	73208200	73208400	ND	Chr-P
chr12	73208400	73209800	Chr-P	Chr-A
chr12	73209800	73210200	Chr-P	ND
chr12	73210600	73211800	ND	Chr-A
chr12	73211800	73212200	ND	Chr-P
chr12	73214600	73215000	ND	Chr-A
chr12	73221400	73221800	ND	Chr-A
chr12	73222000	73222200	ND	Chr-P
chr12	73222800	73223200	ND	Chr-P
chr12	73230400	73230800	ND	Chr-P
chr12	73230800	73231200	ND	Chr-A
chr12	73231200	73231800	ND	Chr-P
chr12	73233600	73234200	Hc-H	ND
chr12	73234200	73234600	Chr-A	ND
chr12	73234600	73236000	ND	Chr-A
chr12	73237200	73237600	Chr-A	ND
chr12	73237600	73238200	ND	Chr-P
chr12	73238200	73238600	ND	Chr-A
chr12	73238600	73239200	ND	Chr-P
chr12	73239600	73240200	Chr-P	Chr-A
chr12	73241000	73241200	Chr-A	Chr-P
chr12	73242600	73242800	Chr-A	Chr-P
chr12	73243000	73243400	Chr-P	Chr-A
chr12	73243800	73244200	ND	Chr-P
chr12	73245800	73246000	Chr-A	Chr-P
chr12	73246400	73247200	ND	Chr-P
chr12	73250800	73251800	ND	Chr-P
chr12	73252600	73254800	ND	Chr-P
chr12	73254800	73255200	ND	Chr-A
chr12	73255200	73256600	Chr-P	Chr-A
chr12	73256600	73256800	ND	Chr-P
chr12	73256800	73257200	Hc-H	Chr-A
chr12	73257200	73257600	Hc-H	ND
chr12	73260800	73261400	Hc-H	ND
chr12	73261600	73262600	ND	Hc-H
chr12	73263000	73263600	ND	Hc-H
chr12	73265400	73266200	ND	Chr-A
chr12	73267600	73268000	ND	Chr-A
chr12	73268000	73268400	Chr-P	Chr-A
chr12	73269000	73269400	Chr-P	ND
chr12	73270800	73271000	Chr-A	Chr-P
chr12	73282200	73283000	ND	Chr-P
chr12	73286000	73286200	Chr-A	Chr-P
chr12	73286200	73286400	Chr-B	Chr-A
chr12	73287400	73287600	Chr-A	Chr-P
chr12	73289600	73290200	ND	Chr-P
chr12	73290600	73290800	ND	Chr-P
chr12	73290800	73291200	ND	Chr-A
chr12	73291200	73292000	ND	Chr-P
chr12	73292000	73292400	ND	Chr-A
chr12	73292400	73294000	ND	Chr-P
chr12	73294000	73294800	ND	Chr-A
chr12	73294800	73295400	ND	Chr-P
chr12	73295400	73295800	ND	Chr-A
chr12	73295800	73296400	ND	Chr-P
chr12	73296400	73297200	ND	Chr-A
chr12	73297200	73297600	ND	Chr-P
chr12	73297600	73298000	ND	Chr-A
chr12	73298000	73300200	ND	Chr-P
chr12	73301000	73303000	ND	Chr-P
chr12	73303000	73303800	ND	Chr-A
chr12	73310800	73311000	ND	Hc-H
chr12	73315800	73316000	ND	Hc-H
chr12	73322000	73324400	ND	Chr-P
chr12	73324400	73324600	ND	Chr-A
chr12	73325600	73326000	Chr-P	Chr-A
chr12	73326000	73326800	ND	Chr-P
chr12	73328800	73329600	ND	Chr-A
chr12	73329600	73330200	ND	Chr-P
chr12	73330200	73330800	ND	Chr-A
chr12	73333200	73333600	ND	Chr-P
chr12	73333600	73335000	Chr-P	Chr-A
chr12	73335000	73335200	ND	Chr-A
chr12	73335800	73336200	ND	Chr-A
chr12	73336200	73336400	ND	Chr-P
chr12	73339200	73339600	ND	Chr-P
chr12	73340200	73340400	Chr-P	Chr-A
chr12	73341200	73341400	Chr-P	Chr-A
chr12	73341400	73341800	ND	Chr-P
chr12	73341800	73342000	ND	Chr-A
chr12	73342000	73342600	Chr-O	Chr-A
chr12	73342600	73342800	ND	Chr-P
chr12	73342800	73343400	ND	Chr-A
chr12	73343400	73344600	ND	Chr-P
chr12	73353200	73353800	Chr-A	Chr-P
chr12	73353800	73354000	Chr-A	ND
chr12	73354000	73355200	Chr-P	ND
chr12	73356800	73357200	ND	Chr-P
chr12	73357200	73357800	Chr-O	Chr-P
chr12	73357800	73358800	ND	Chr-P
chr12	73367400	73367600	Chr-A	Chr-P
chr12	73367600	73368200	Chr-A	Chr-R
chr12	73368200	73368800	Chr-P	Chr-R
chr12	73368800	73369200	Chr-P	Hc-P
chr12	73369200	73369600	ND	Chr-R
chr12	73369600	73370400	Chr-P	Chr-R
chr12	73371400	73371600	Chr-B	Chr-A
chr12	73371600	73372000	Chr-R	Chr-B
chr12	73372400	73372600	Hc-P	Chr-R
chr12	73374000	73374400	ND	Hc-P
chr12	73374800	73375200	Hc-P	Chr-R
chr12	73377000	73377800	ND	Hc-P
chr12	73378800	73379000	ND	Hc-P
chr12	73381000	73381400	Hc-P	Chr-R
chr12	73383000	73383800	Chr-R	Hc-P
chr12	73383800	73384400	Chr-B	Hc-P
chr12	73385800	73386200	ND	Hc-P
chr12	73386200	73386600	Chr-R	ND
chr12	73386600	73387000	Chr-B	ND
chr12	73387000	73387200	Chr-B	Hc-P
chr12	73387200	73387600	Chr-R	Hc-P
chr12	73387600	73389200	ND	Hc-P
chr12	73390600	73392000	ND	Hc-P
chr12	73392400	73393200	ND	Hc-P
chr12	73393600	73394800	Chr-R	ND
chr12	73394800	73395000	Hc-P	ND
chr12	73395600	73395800	ND	Hc-P
chr12	73397000	73397800	ND	Hc-P
chr12	73398800	73399200	ND	Hc-P
chr12	73400600	73400800	Chr-B	ND
chr12	73401200	73401400	Hc-P	ND
chr12	73401400	73401600	Chr-R	Hc-P
chr12	73402200	73402600	Chr-B	Chr-R
chr12	73402600	73403000	Hc-P	Chr-R
chr12	73406800	73407800	ND	Hc-P
chr12	73407800	73408400	Chr-R	Hc-P
chr12	73408400	73409000	Chr-B	Chr-R
chr12	73410400	73411600	Chr-P	Chr-R
chr12	73412400	73414400	ND	Hc-P
chr12	73415400	73415600	Chr-A	Chr-P
chr12	73415600	73415800	Chr-A	Chr-R
chr12	73417200	73417400	ND	Chr-R
chr12	73418400	73418600	ND	Hc-P
chr12	73423200	73423400	ND	Hc-H
chr12	73424400	73424600	ND	Hc-H
chr12	73426200	73428000	ND	Hc-P
chr12	73428400	73428800	ND	Hc-P
chr12	73429400	73431000	ND	Hc-P
chr12	73433600	73434800	ND	Hc-P
chr12	73435200	73436600	ND	Hc-P
chr12	73439600	73440000	ND	Hc-P
chr12	73440000	73440200	Chr-A	Hc-P
chr12	73440200	73440600	Chr-B	Hc-P
chr12	73442000	73445000	ND	Hc-P
chr12	73445000	73445800	Chr-P	Hc-P
chr12	73445800	73446400	Chr-R	Hc-P
chr12	73446400	73446600	Chr-P	Hc-P
chr12	73448000	73450000	Chr-R	ND
chr12	73450200	73450600	ND	Chr-A
chr12	73450600	73450800	ND	Chr-R
chr12	73451200	73451600	Chr-B	Hc-P
chr12	73451600	73452200	Chr-R	Hc-P
chr12	73452800	73453000	Chr-A	Chr-B
chr12	73453000	73453200	Chr-O	Chr-B
chr12	73453200	73453800	ND	Hc-P
chr12	73456400	73458800	ND	Hc-P
chr12	73458800	73459000	Hc-P	ND
chr12	73460600	73461000	Chr-R	Chr-B
chr12	73461000	73461400	ND	Chr-P
chr12	73461400	73461800	Chr-P	Chr-R
chr12	73461800	73462000	Chr-B	ND
chr12	73462000	73462600	Chr-A	ND
chr12	73462600	73463000	Chr-R	ND
chr12	73463000	73463600	Chr-B	ND
chr12	73463600	73463800	Hc-P	Chr-R
chr12	73463800	73464000	ND	Chr-P
chr12	73466800	73467600	ND	Hc-P
chr12	73471200	73472400	ND	Hc-P
chr12	73472800	73473000	ND	Chr-R
chr12	73473000	73473400	ND	Chr-B
chr12	73473400	73473600	ND	Chr-R
chr12	73473600	73474400	ND	Hc-P
chr12	73474800	73475200	Hc-P	ND
chr12	73480800	73481200	ND	Hc-P
chr12	73484400	73484800	ND	Hc-P
chr12	73487400	73488200	ND	Hc-P
chr12	73489200	73491000	ND	Hc-P
chr12	73492200	73492600	ND	Hc-P
chr12	73495800	73497800	ND	Hc-P
chr12	73499400	73500400	ND	Hc-P
chr12	73500400	73500800	Chr-P	Hc-P
chr12	73500800	73501600	Chr-A	Hc-P
chr12	73501600	73502200	Chr-P	Hc-P
chr12	73502200	73503200	ND	Hc-P
chr12	73503200	73504000	Chr-O	Hc-P
chr12	73504000	73506600	ND	Hc-P
chr12	73506600	73507600	Chr-R	ND
chr12	73507600	73508000	Chr-R	Hc-P
chr12	73509000	73511000	ND	Hc-P
chr12	73513000	73513400	Hc-P	Chr-R
chr12	73515600	73516200	ND	Hc-P
chr12	73517000	73517800	Chr-A	ND
chr12	73517800	73518000	Chr-B	Hc-P
chr12	73518000	73518200	Chr-R	Hc-P
chr12	73521400	73522200	ND	Hc-P
chr12	73522600	73523000	ND	Hc-P
chr12	73525400	73526200	Hc-P	Chr-B
chr12	73526200	73526800	Hc-P	Chr-R
chr12	73534400	73535200	Chr-R	ND
chr12	73537600	73538800	Chr-R	Hc-P
chr12	73539400	73540000	Chr-R	ND
chr12	73544600	73545600	Chr-R	ND
chr12	73545600	73546200	Chr-B	ND
chr12	73546200	73547000	Chr-R	ND
chr12	73547000	73547600	Hc-P	Chr-R
chr12	73549200	73549600	Chr-R	Hc-P
chr12	73555200	73556000	ND	Hc-P
chr12	73557200	73559000	ND	Hc-P
chr12	73564800	73565000	Chr-R	ND
chr12	73565000	73565200	Chr-B	ND
chr12	73565200	73565800	Chr-A	ND
chr12	73565800	73566000	Chr-R	ND
chr12	73566000	73566200	Hc-P	ND
chr12	73569000	73569400	ND	Hc-P
chr12	73569400	73570800	ND	Hc-H
chr12	73571600	73573200	ND	Hc-P
chr12	73575600	73576400	ND	Hc-P
chr12	73577600	73579200	ND	Hc-P
chr12	73583000	73584000	Hc-P	ND
chr12	73584000	73584400	Chr-R	ND
chr12	73584400	73585000	Chr-A	ND
chr12	73585000	73585400	Chr-B	ND
chr12	73585400	73586600	Chr-R	ND
chr12	73588200	73590600	ND	Hc-P
chr12	73592400	73593200	ND	Hc-P
chr12	73593200	73593600	Chr-R	Hc-P
chr12	73595000	73597400	ND	Hc-P
chr12	73597800	73598000	Chr-R	Hc-P
chr12	73598000	73598800	Chr-B	Hc-P
chr12	73598800	73599000	Chr-R	Hc-P
chr12	73600200	73601200	ND	Hc-P
chr12	73604800	73607000	ND	Hc-P
chr12	73607400	73608200	Hc-P	Chr-R
chr12	73608600	73610200	ND	Hc-P
chr12	73610200	73610600	Chr-R	ND
chr12	73610600	73611200	Chr-B	ND
chr12	73611200	73611800	Chr-R	Hc-P
chr12	73611800	73612400	ND	Hc-P
chr12	73613000	73613200	Chr-R	Hc-P
chr12	73613200	73613800	Chr-O	Hc-P
chr12	73613800	73621200	ND	Hc-P
chr12	73621600	73632600	ND	Hc-P
chr12	73632600	73633000	Chr-R	Hc-P
chr12	73633400	73642400	ND	Hc-P
chr12	73643000	73644200	ND	Hc-P
chr12	73644600	73649800	ND	Hc-P
chr12	73652200	73655600	ND	Hc-P
chr12	73656400	73656600	ND	Hc-P
chr12	73657600	73663200	ND	Hc-P
chr12	73663400	73663800	Hc-P	Chr-R
chr12	73665600	73666400	ND	Hc-P
chr12	73666800	73667200	ND	Hc-P
chr12	73668000	73669000	ND	Hc-P
chr12	73669000	73669200	Hc-H	Hc-P
chr12	73669200	73669600	Hc-H	ND
chr12	73669600	73670400	ND	Hc-P
chr12	73670400	73671200	Chr-P	Hc-P
chr12	73671600	73674000	Chr-P	Chr-R
chr12	73674000	73674200	Chr-A	Chr-R
chr12	73674200	73674600	Chr-A	Hc-P
chr12	73674600	73675000	Chr-P	Hc-P
chr12	73675000	73675200	Chr-P	Chr-R
chr12	73675200	73675800	Chr-P	Chr-B
chr12	73675800	73676000	Chr-P	Chr-R
chr12	73676000	73676800	ND	Chr-R
chr12	73676800	73677600	Hc-P	ND
chr12	73677600	73678200	Chr-R	ND
chr12	73679400	73679600	Chr-R	Hc-P
chr12	73679600	73680000	ND	Hc-P
chr12	73680400	73681000	ND	Hc-P
chr12	73682400	73682800	ND	Hc-P
chr12	73683800	73687200	ND	Hc-P
chr12	73687200	73687800	Chr-O	Hc-P
chr12	73687800	73688200	ND	Hc-P
chr12	73688800	73690600	ND	Hc-P
chr12	73691200	73691600	Hc-P	Chr-R
chr12	73692000	73693200	ND	Hc-P
chr12	73693200	73694000	Chr-O	Hc-P
chr12	73694000	73696000	ND	Hc-P
chr12	73696000	73697000	Chr-P	Hc-P
chr12	73697000	73698600	ND	Hc-P
chr12	73698600	73699000	Chr-P	Hc-P
chr12	73699000	73699200	Chr-A	Hc-P
chr12	73699200	73699400	Chr-A	ND
chr12	73699400	73699800	Chr-A	Chr-R
chr12	73699800	73701000	Chr-P	Chr-R
chr12	73701000	73705200	ND	Hc-P
chr12	73705200	73705800	Chr-O	Chr-R
chr12	73705800	73706600	ND	Hc-P
chr12	73708000	73708400	ND	Hc-P
chr12	73708400	73708600	ND	Chr-R
chr12	73708600	73708800	Chr-P	Chr-R
chr12	73709400	73710000	Chr-P	Hc-P
chr12	73710000	73710600	Chr-P	Chr-R
chr12	73710600	73711600	Chr-B	ND
chr12	73711600	73712000	Chr-R	ND
chr12	73712000	73712200	Chr-R	Hc-P
chr12	73712200	73713400	Chr-B	Chr-R
chr12	73713400	73713800	ND	Hc-P
chr12	73714400	73715600	ND	Hc-P
chr12	73715600	73716000	Chr-P	Hc-P
chr12	73716000	73716200	Chr-A	Hc-P
chr12	73716200	73716600	Chr-A	ND
chr12	73716600	73717000	Chr-P	Chr-A
chr12	73717000	73717400	Chr-P	ND
chr12	73717400	73717800	ND	Chr-P
chr12	73717800	73718400	Chr-P	Chr-R
chr12	73718400	73718600	Chr-B	Chr-R
chr12	73718600	73719200	Chr-B	ND
chr12	73719200	73719400	Chr-R	ND
chr12	73720000	73720200	ND	Chr-P
chr12	73720400	73720800	Chr-P	ND
chr12	73720800	73721600	Chr-P	Hc-P
chr12	73721600	73722800	ND	Hc-P
chr12	73722800	73723400	Chr-P	Hc-P
chr12	73723800	73725000	ND	Hc-H
chr12	73725600	73726000	ND	Hc-H
chr12	73727000	73729000	ND	Hc-P
chr12	73729000	73729400	Chr-A	Hc-P
chr12	73729400	73730400	ND	Hc-P
chr12	73730400	73731400	Chr-P	Hc-P
chr12	73731400	73732400	Chr-A	Chr-R
chr12	73732400	73732800	Chr-A	Chr-B
chr12	73733200	73733400	Chr-A	Chr-B
chr12	73733400	73734800	Chr-A	Chr-R
chr12	73734800	73735200	Chr-A	ND
chr12	73735200	73735600	Chr-A	Chr-R
chr12	73736600	73737000	Chr-P	ND
chr12	73737000	73737200	Chr-P	Hc-P
chr12	73737200	73737600	Chr-P	Chr-R
chr12	73737600	73738000	Chr-A	Chr-R
chr12	73738000	73738400	Chr-A	Chr-P
chr12	73738400	73739000	Chr-A	Chr-R
chr12	73739000	73739400	Chr-B	ND
chr12	73739400	73740000	Chr-P	Chr-R
chr12	73740000	73740400	Chr-A	Chr-R
chr12	73740400	73740600	Chr-A	Hc-P
chr12	73740600	73741200	Chr-P	Hc-P
chr12	73741200	73741800	Chr-P	ND
chr12	73741800	73743000	Chr-P	Hc-P
chr12	73743000	73743800	Chr-A	Hc-P
chr12	73743800	73747600	ND	Hc-P
chr12	73748600	73750200	ND	Hc-P
chr12	73750200	73750600	Chr-R	Hc-P
chr12	73750600	73750800	Chr-P	Hc-P
chr12	73750800	73751600	ND	Hc-P
chr12	73752000	73752400	Chr-P	Hc-P
chr12	73752400	73752600	Chr-P	ND
chr12	73752600	73752800	Chr-A	ND
chr12	73752800	73753200	Chr-A	Hc-P
chr12	73753200	73754000	Chr-A	ND
chr12	73754000	73754600	Chr-A	Chr-P
chr12	73754600	73755600	Chr-A	Chr-R
chr12	73755600	73755800	Chr-A	Hc-P
chr12	73755800	73757000	Chr-P	Hc-P
chr12	73757000	73757200	Chr-A	Chr-R
chr12	73757200	73757600	Chr-A	Chr-B
chr12	73757600	73757800	Chr-A	Chr-R
chr12	73757800	73758400	Chr-P	Hc-P
chr12	73758400	73760200	ND	Hc-P
chr12	73760200	73760600	Chr-P	ND
chr12	73760600	73760800	Chr-B	Chr-R
chr12	73761200	73761400	Chr-R	Chr-B
chr12	73761400	73761600	Chr-P	Chr-R
chr12	73761600	73761800	ND	Hc-P
chr12	73761800	73762000	ND	Chr-R
chr12	73762000	73763200	ND	Chr-O
chr12	73763400	73763800	ND	Hc-P
chr12	73763800	73764400	Chr-P	Hc-P
chr12	73764400	73765200	Chr-A	Chr-B
chr12	73765400	73765600	Chr-A	Chr-O
chr12	73765600	73766600	Chr-P	Hc-P
chr12	73766600	73766800	Chr-P	ND
chr12	73767600	73768200	Chr-P	Hc-P
chr12	73768200	73768600	Chr-B	ND
chr12	73768600	73769400	Chr-A	ND
chr12	73769400	73770400	Chr-B	ND
chr12	73770800	73771200	Chr-P	Hc-P
chr12	73771200	73771800	Chr-R	Hc-P
chr12	73771800	73772000	ND	Hc-P
chr12	73772400	73772600	Hc-H	Hc-P
chr12	73772600	73773000	ND	Hc-P
chr12	73773000	73773400	Chr-O	Chr-B
chr12	73773400	73773600	Chr-O	Chr-A
chr12	73773800	73774800	Chr-P	ND
chr12	73774800	73775000	Chr-A	ND
chr12	73775000	73775600	Chr-A	Chr-B
chr12	73775600	73776200	Chr-P	Chr-R
chr12	73776200	73776800	Chr-P	Hc-P
chr12	73776800	73778200	ND	Hc-P
chr12	73778200	73779000	Chr-P	Hc-P
chr12	73779000	73779200	Chr-A	Chr-R
chr12	73779800	73780600	Chr-A	Chr-B
chr12	73780600	73781200	Chr-P	ND
chr12	73781200	73781800	Chr-A	Chr-R
chr12	73781800	73782400	Chr-P	Hc-P
chr12	73782400	73783200	Chr-B	ND
chr12	73783200	73785000	ND	Hc-P
chr12	73785600	73786000	ND	Hc-P
chr12	73786600	73786800	Chr-A	Chr-P
chr12	73786800	73787400	Chr-A	Chr-B
chr12	73787400	73788200	Chr-P	ND
chr12	73788800	73789000	ND	Hc-P
chr12	73789000	73789800	Chr-P	Hc-P
chr12	73789800	73792800	ND	Hc-P
chr12	73793200	73793400	Chr-P	Hc-P
chr12	73793400	73793600	Chr-P	Chr-R
chr12	73793600	73793800	Chr-A	Chr-B
chr12	73795000	73795400	Chr-B	Chr-R
chr12	73795400	73795800	Chr-P	Chr-R
chr12	73795800	73796200	ND	Hc-P
chr12	73796200	73796400	ND	Chr-R
chr12	73796400	73797600	Chr-P	Chr-R
chr12	73798200	73798600	Chr-P	Chr-A
chr12	73799200	73800000	Chr-P	Chr-R
chr12	73800000	73800600	Chr-P	ND
chr12	73801200	73801600	ND	Chr-P
chr12	73801800	73802600	ND	Hc-P
chr12	73805600	73806400	ND	Hc-P
chr12	73806400	73806800	ND	Chr-R
chr12	73806800	73807000	Hc-P	Chr-R
chr12	73807000	73807400	Hc-P	ND
chr12	73807400	73807800	Hc-P	Chr-R
chr12	73807800	73808200	ND	Chr-R
chr12	73808200	73808600	Hc-P	Chr-R
chr12	73808800	73809800	Chr-B	Chr-R
chr12	73810200	73810400	Chr-A	Chr-B
chr12	73810400	73810800	Chr-A	Chr-P
chr12	73810800	73811000	Chr-A	Chr-R
chr12	73811000	73811400	Chr-P	Chr-B
chr12	73811400	73811600	Chr-P	Chr-R
chr12	73811600	73812400	ND	Chr-R
chr12	73812400	73813200	ND	Hc-P
chr12	73813200	73814000	Chr-R	Hc-P
chr12	73814200	73814800	Hc-P	Chr-R
chr12	73814800	73815600	ND	Chr-P
chr12	73815600	73816400	ND	Chr-A
chr12	73816400	73816600	ND	Chr-P
chr12	73816600	73817400	ND	Chr-A
chr12	73818000	73819000	ND	Chr-P
chr12	73819400	73819800	ND	Chr-P
chr12	73825600	73826200	Chr-R	Hc-P
chr12	73827200	73827600	Hc-P	Chr-R
chr12	73828400	73828600	Hc-P	ND
chr12	73830000	73830400	ND	Chr-A
chr12	73830400	73831000	Chr-P	Chr-A
chr12	73831000	73831400	ND	Chr-A
chr12	73831400	73833400	Chr-P	Chr-A
chr12	73833400	73834600	ND	Chr-P
chr12	73835200	73835600	Hc-P	ND
chr12	73842000	73842200	Chr-P	ND
chr12	73842200	73842800	Chr-P	Chr-O
chr12	73842800	73843000	Chr-P	ND
chr12	73846800	73848400	Chr-P	ND
chr12	73863000	73864000	ND	Hc-P
chr12	73864000	73864200	ND	Chr-R
chr12	73864200	73864600	Chr-A	Chr-B
chr12	73864600	73865200	Chr-A	Hc-P
chr12	73865200	73865400	Chr-A	Chr-R
chr12	73865400	73866000	ND	Chr-R
chr12	73866800	73867000	Chr-O	ND
chr12	73867000	73867800	Chr-A	ND
chr12	73867800	73868400	Chr-P	ND
chr12	73871600	73871800	ND	Hc-P
chr12	73871800	73872600	Chr-P	Hc-P
chr12	73872600	73872800	Chr-P	Chr-R
chr12	73872800	73873200	Chr-P	Chr-B
chr12	73873200	73873400	Chr-P	Hc-P
chr12	73873400	73873600	Chr-P	ND
chr12	73875000	73875400	Chr-A	Chr-P
chr12	73875400	73875600	Chr-A	ND
chr12	73875600	73875800	Chr-P	ND
chr12	73876200	73876400	ND	Chr-P
chr12	73876400	73876800	Chr-B	ND
chr12	73880000	73880200	ND	Chr-P
chr12	73880200	73880800	ND	Chr-A
chr12	73883000	73884000	ND	Chr-P
chr12	73884000	73884200	ND	Chr-A
chr12	73884200	73884600	Chr-P	Chr-A
chr12	73884800	73885200	Chr-P	Chr-R
chr12	73885200	73885600	Chr-A	Chr-B
chr12	73885600	73886000	Chr-P	Chr-R
chr12	73886000	73887000	ND	Chr-P
chr12	73887000	73887600	Hc-P	Chr-B
chr12	73887600	73887800	ND	Chr-B
chr12	73900000	73900400	Chr-R	Chr-B
chr12	73900800	73901200	Chr-B	Chr-R
chr12	73904800	73905400	ND	Chr-P
chr12	73905800	73906800	ND	Chr-P
chr12	73908800	73909200	Chr-A	Chr-P
chr12	73911600	73913200	Chr-P	ND
chr12	73915200	73915400	ND	Chr-P
chr12	73916000	73916200	Chr-P	ND
chr12	73918800	73920200	ND	Chr-P
chr12	73920800	73921000	Chr-P	ND
chr12	73926600	73927400	ND	Chr-P
chr12	73927400	73927800	Chr-P	Chr-A
chr12	73931200	73931800	ND	Chr-O
chr12	73939000	73939400	ND	Chr-P
chr12	73939400	73940000	Chr-O	Chr-A
chr12	73940000	73940200	ND	Chr-P
chr12	73952600	73952800	Chr-A	Chr-B
chr12	73953200	73953800	Chr-A	Chr-B
chr12	73955600	73956400	ND	Chr-P
chr12	73961200	73961600	Chr-A	ND
chr12	73964000	73964200	ND	Chr-P
chr12	73964600	73964800	Chr-A	ND
chr12	73964800	73965000	Chr-B	ND
chr12	73965000	73965200	Chr-A	Chr-P
chr12	73967000	73967600	Chr-P	ND
chr12	73970800	73971200	ND	Hc-H
chr12	73971600	73971800	ND	Hc-H
chr12	73981600	73982000	ND	Chr-P
chr12	73982200	73982400	Chr-A	Chr-P
chr12	73989400	73990200	ND	Chr-O
chr12	73991200	73994400	ND	Hc-P
chr12	73995000	73996800	ND	Hc-P
chr12	73997400	73998000	Chr-A	Chr-B
chr12	73998000	73999000	Chr-A	Chr-R
chr12	73999000	73999200	Chr-A	Hc-P
chr12	73999200	73999800	Chr-P	Hc-P
chr12	73999800	74000400	Chr-P	ND
chr12	74000400	74001400	Chr-P	Hc-P
chr12	74001400	74002000	ND	Hc-P
chr12	74004200	74005800	ND	Hc-P
chr12	74007200	74007400	ND	Hc-P
chr12	74007400	74007800	Chr-A	Hc-P
chr12	74007800	74008200	Chr-P	Hc-P
chr12	74008200	74008400	Chr-B	Hc-P
chr12	74008400	74008600	Chr-B	Chr-R
chr12	74009000	74009200	Chr-P	Chr-R
chr12	74009200	74009400	Chr-A	Chr-R
chr12	74009400	74009600	Chr-B	ND
chr12	74009600	74010200	Chr-A	ND
chr12	74010200	74010600	Chr-B	ND
chr12	74010600	74010800	Chr-P	Chr-R
chr12	74010800	74011200	ND	Chr-R
chr12	74011200	74011600	Chr-P	Chr-B
chr12	74011600	74012800	Chr-P	Hc-P
chr12	74012800	74013200	Chr-P	ND
chr12	74013200	74013400	Chr-A	Hc-P
chr12	74013400	74013600	Chr-A	Chr-R
chr12	74013600	74013800	Chr-A	Chr-B
chr12	74014200	74014400	Chr-A	Chr-R
chr12	74014400	74014800	Chr-P	Chr-R
chr12	74014800	74015200	ND	Hc-P
chr12	74015200	74015400	Chr-P	Hc-P
chr12	74015400	74015600	Chr-P	Chr-R
chr12	74016000	74016200	Chr-P	Hc-P
chr12	74016200	74016800	Chr-A	Hc-P
chr12	74016800	74017400	Chr-P	Hc-P
chr12	74017400	74018200	ND	Hc-P
chr12	74020400	74020800	Hc-H	ND
chr12	74022400	74022800	ND	Hc-P
chr12	74024600	74026400	ND	Hc-P
chr12	74026400	74026800	Hc-H	Hc-P
chr12	74029000	74030000	Hc-H	ND
chr12	74031200	74032800	Hc-H	ND
chr12	74033000	74034400	Chr-P	Hc-P
chr12	74034400	74035200	Chr-P	ND
chr12	74035200	74035800	Chr-B	ND
chr12	74035800	74036200	Chr-P	Hc-P
chr12	74036200	74037600	ND	Hc-P
chr12	74039000	74040200	ND	Hc-P
chr12	74041400	74042000	ND	Hc-P
chr12	74042000	74042400	Chr-P	Hc-P
chr12	74042400	74043200	Chr-P	Chr-R
chr12	74043200	74043600	Chr-R	ND
chr12	74043600	74043800	Chr-B	ND
chr12	74043800	74044600	Chr-A	ND
chr12	74045600	74046800	Hc-H	ND
chr12	74048400	74048600	ND	Hc-H
chr12	74053000	74053800	Hc-H	Hc-P
chr12	74053800	74054000	ND	Hc-P
chr12	74054000	74055200	Chr-P	Hc-P
chr12	74055200	74055400	Chr-A	Chr-R
chr12	74055400	74056200	Chr-A	Chr-B
chr12	74056200	74056400	Chr-P	Chr-R
chr12	74056400	74057000	Chr-P	Hc-P
chr12	74057000	74057400	ND	Hc-P
chr12	74059000	74059200	ND	Hc-P
chr12	74059200	74059800	Chr-P	Hc-P
chr12	74059800	74060200	Chr-A	Chr-R
chr12	74060200	74060400	Chr-O	Chr-R
chr12	74060400	74060600	ND	Hc-P
chr12	74060600	74061000	Chr-P	Hc-P
chr12	74061000	74061800	ND	Hc-P
chr12	74061800	74065200	Chr-P	Hc-P
chr12	74065200	74065400	ND	Hc-P
chr12	74066800	74068600	ND	Hc-P
chr12	74070200	74071400	Chr-P	Hc-P
chr12	74071800	74072600	Hc-H	Hc-P
chr12	74072600	74073000	ND	Hc-P
chr12	74073000	74073400	Chr-P	Hc-P
chr12	74073400	74074600	ND	Hc-P
chr12	74075600	74076000	Chr-P	ND
chr12	74076800	74077200	ND	Hc-P
chr12	74077200	74078000	ND	Chr-R
chr12	74078000	74078800	ND	Hc-P
chr12	74079200	74079400	Chr-P	Hc-P
chr12	74079400	74079800	Chr-P	ND
chr12	74079800	74080200	ND	Chr-R
chr12	74080200	74080600	Hc-H	ND
chr12	74080800	74081400	Chr-P	ND
chr12	74081800	74082600	Chr-P	ND
chr12	74082600	74083200	Chr-P	Hc-P
chr12	74083600	74084000	ND	Hc-P
chr12	74085600	74089200	ND	Hc-P
chr12	74089200	74089600	Chr-P	Hc-P
chr12	74089600	74091200	ND	Hc-P
chr12	74091600	74092000	ND	Hc-P
chr12	74092000	74092600	Chr-P	ND
chr12	74092600	74093000	Chr-A	ND
chr12	74093000	74094800	Chr-P	Hc-P
chr12	74094800	74095200	Chr-A	Hc-P
chr12	74095200	74095800	ND	Hc-P
chr12	74095800	74098200	Chr-P	Hc-P
chr12	74098200	74098800	Chr-P	Chr-R
chr12	74098800	74099000	Chr-A	Chr-R
chr12	74099000	74099400	Chr-A	ND
chr12	74099400	74100200	Chr-P	ND
chr12	74100200	74102000	Chr-P	Hc-P
chr12	74102000	74103400	ND	Hc-P
chr12	74103400	74103800	Chr-P	Hc-P
chr12	74103800	74105400	ND	Hc-P
chr12	74105400	74105600	Hc-H	Hc-P
chr12	74105600	74105800	ND	Hc-P
chr12	74105800	74106600	Chr-P	Hc-P
chr12	74106600	74108000	ND	Hc-P
chr12	74108000	74109400	Chr-P	Hc-P
chr12	74109400	74110400	ND	Hc-P
chr12	74111400	74111600	Chr-P	ND
chr12	74111600	74112600	Chr-P	Hc-P
chr12	74112600	74113400	ND	Hc-P
chr12	74113800	74114400	Hc-H	Hc-P
chr12	74115400	74115800	ND	Hc-H
chr12	74118200	74122000	ND	Hc-P
chr12	74123800	74124200	Hc-H	ND
chr12	74124600	74125200	ND	Hc-H
chr12	74125600	74126000	Hc-H	Hc-P
chr12	74126000	74126600	ND	Hc-P
chr12	74126600	74127200	ND	Hc-H
chr12	74130600	74133400	Chr-P	ND
chr12	74133400	74133600	ND	Hc-P
chr12	74133600	74135600	Hc-H	Hc-P
chr12	74137400	74138000	ND	Hc-H
chr12	74139000	74139400	ND	Hc-H
chr12	74140400	74142000	ND	Hc-P
chr12	74142000	74143000	Chr-P	ND
chr12	74143800	74144000	ND	Hc-P
chr12	74144000	74145400	Chr-P	Hc-P
chr12	74145400	74146000	Chr-P	ND
chr12	74146400	74147200	ND	Hc-P
chr12	74148400	74149400	ND	Hc-P
chr12	74149400	74151000	Chr-P	Hc-P
chr12	74151000	74151200	ND	Hc-P
chr12	74151600	74151800	Chr-A	Hc-P
chr12	74151800	74152200	Chr-B	Hc-P
chr12	74152200	74153200	Chr-P	Hc-P
chr12	74153200	74153600	ND	Hc-P
chr12	74153600	74154000	ND	Hc-H
chr12	74160200	74162800	ND	Hc-P
chr12	74163200	74164600	ND	Hc-P
chr12	74165800	74168200	ND	Hc-P
chr12	74170600	74171200	ND	Hc-P
chr12	74171200	74171800	Chr-P	Hc-P
chr12	74171800	74172200	ND	Hc-P
chr12	74172200	74172400	Chr-P	ND
chr12	74172400	74172800	Chr-A	ND
chr12	74172800	74173000	Chr-P	ND
chr12	74173000	74173600	Chr-B	ND
chr12	74173600	74173800	Chr-P	Hc-P
chr12	74173800	74174000	Chr-A	Hc-P
chr12	74174000	74174400	Chr-A	ND
chr12	74174400	74174600	Chr-P	ND
chr12	74174600	74177600	ND	Hc-P
chr12	74178000	74178400	ND	Hc-P
chr12	74178400	74179200	Chr-P	Hc-P
chr12	74179200	74183400	ND	Hc-P
chr12	74184200	74184600	Hc-H	Hc-P
chr12	74184600	74185600	Hc-H	ND
chr12	74185600	74185800	ND	Hc-P
chr12	74186200	74186600	ND	Hc-P
chr12	74186600	74186800	Chr-R	Hc-P
chr12	74186800	74187000	Chr-R	ND
chr12	74187000	74187400	Chr-B	ND
chr12	74187400	74187600	Chr-P	Hc-P
chr12	74187600	74187800	ND	Hc-P
chr12	74188800	74189200	Chr-A	Chr-B
chr12	74189600	74190000	Chr-P	ND
chr12	74191000	74191600	ND	Hc-P
chr12	74193200	74193600	Chr-P	Hc-P
chr12	74193600	74195200	ND	Hc-P
chr12	74195200	74195800	Chr-P	Hc-P
chr12	74195800	74196800	ND	Hc-P
chr12	74197600	74201200	ND	Hc-P
chr12	74201200	74202200	Chr-P	Hc-P
chr12	74202200	74203000	Chr-A	Hc-P
chr12	74203000	74203200	Chr-P	Hc-P
chr12	74203200	74203400	Chr-P	ND
chr12	74203800	74207400	ND	Hc-P
chr12	74209800	74210200	ND	Hc-P
chr12	74213200	74213600	ND	Hc-P
chr12	74213600	74214200	Chr-P	Hc-P
chr12	74214200	74214800	Chr-P	Chr-R
chr12	74214800	74217000	Chr-P	Hc-P
chr12	74217000	74218600	ND	Hc-P
chr12	74218600	74218800	Chr-A	Chr-B
chr12	74218800	74219800	Chr-A	ND
chr12	74219800	74220400	Chr-P	Hc-P
chr12	74220400	74225600	ND	Hc-P
chr12	74226400	74227200	ND	Hc-P
chr12	74227800	74230600	ND	Hc-P
chr12	74230600	74232000	Chr-P	Hc-P
chr12	74232000	74232800	ND	Hc-P
chr12	74232800	74233800	Chr-P	Hc-P
chr12	74233800	74234000	Chr-A	Hc-P
chr12	74234000	74235000	Chr-A	Chr-R
chr12	74235000	74235800	Chr-P	Chr-R
chr12	74235800	74236400	Chr-P	ND
chr12	74236400	74237800	Chr-A	ND
chr12	74239400	74239800	Chr-A	Chr-P
chr12	74240000	74240600	Chr-P	ND
chr12	74240600	74240800	Chr-P	Hc-P
chr12	74240800	74241200	Chr-A	Hc-P
chr12	74241200	74241800	Chr-P	Hc-P
chr12	74241800	74242400	ND	Hc-P
chr12	74246200	74249000	ND	Hc-H
chr12	74249000	74249400	Hc-H	Hc-P
chr12	74249400	74249800	ND	Hc-P
chr12	74262800	74263800	ND	Hc-P
chr12	74263800	74264200	Chr-P	ND
chr12	74264200	74264800	Chr-A	Chr-P
chr12	74264800	74265400	Chr-A	Chr-B
chr12	74265400	74265800	Chr-A	Chr-R
chr12	74265800	74266400	Chr-P	Hc-P
chr12	74266400	74266600	Chr-A	Hc-P
chr12	74266600	74267200	Chr-A	Chr-R
chr12	74267200	74267400	Chr-P	Chr-R
chr12	74267400	74267600	Chr-P	Hc-P
chr12	74267600	74268000	Chr-P	ND
chr12	74268000	74268200	Chr-A	Chr-P
chr12	74268200	74268400	Chr-A	Chr-R
chr12	74269000	74270600	Chr-A	ND
chr12	74270600	74272200	Chr-P	Hc-P
chr12	74272200	74274800	ND	Hc-P
chr12	74274800	74275200	Chr-P	Hc-P
chr12	74275200	74275800	Chr-P	Chr-R
chr12	74275800	74276400	Chr-A	Chr-R
chr12	74276400	74276600	Chr-P	Hc-P
chr12	74277000	74277800	ND	Hc-P
chr12	74277800	74278200	Chr-P	Hc-P
chr12	74278600	74279000	Chr-P	Hc-P
chr12	74279000	74279200	Chr-A	ND
chr12	74280200	74281800	ND	Hc-P
chr12	74281800	74282000	Chr-P	Hc-P
chr12	74282000	74282200	Chr-A	Hc-P
chr12	74282200	74283800	Chr-A	Chr-R
chr12	74284000	74285400	Chr-A	ND
chr12	74285400	74285600	Chr-B	ND
chr12	74285600	74288400	Chr-A	Chr-R
chr12	74288400	74288800	Chr-A	Chr-B
chr12	74288800	74289200	Chr-A	Chr-R
chr12	74289200	74289800	Chr-A	Chr-B
chr12	74289800	74290000	Chr-A	Chr-P
chr12	74290400	74291200	Chr-B	ND
chr12	74291200	74291600	Chr-A	ND
chr12	74291600	74292000	Chr-A	Chr-B
chr12	74292000	74292600	Chr-A	Chr-R
chr12	74292600	74293000	Chr-A	Chr-B
chr12	74293000	74293200	Chr-A	Chr-P
chr12	74293200	74293600	Chr-A	Chr-B
chr12	74294200	74295200	Chr-P	ND
chr12	74295600	74296000	Chr-A	ND
chr12	74297000	74297200	ND	Chr-P
chr12	74297200	74297400	ND	Chr-A
chr12	74297400	74297800	Chr-P	Chr-A
chr12	74300800	74301000	ND	Hc-P
chr12	74301000	74301400	Chr-A	Chr-R
chr12	74301400	74302400	ND	Hc-P
chr12	74302800	74303600	Chr-A	ND
chr12	74303600	74304000	Chr-O	ND
chr12	74306800	74308400	Hc-H	ND
chr12	74310800	74311600	ND	Hc-P
chr12	74314600	74314800	ND	Chr-A
chr12	74314800	74315200	Chr-P	Chr-A
chr12	74316000	74316600	Chr-A	ND
chr12	74317000	74317600	Chr-A	Chr-B
chr12	74317600	74317800	Chr-A	Chr-P
chr12	74318400	74318800	Chr-A	ND
chr12	74320000	74320200	Chr-P	ND
chr12	74320200	74320400	Chr-A	Chr-B
chr12	74320800	74321000	Chr-R	Chr-B
chr12	74321000	74321200	Chr-P	Chr-R
chr12	74321200	74322800	ND	Hc-P
chr12	74323400	74324400	ND	Hc-P
chr12	74327200	74327800	ND	Hc-P
chr12	74329600	74330400	ND	Hc-P
chr12	74330400	74331000	Chr-P	Hc-P
chr12	74331000	74331200	Chr-P	ND
chr12	74331800	74332000	Chr-P	Hc-P
chr12	74332000	74332200	Chr-P	Chr-R
chr12	74332200	74332400	Chr-A	Chr-B
chr12	74334000	74334600	Chr-R	Hc-P
chr12	74336400	74336800	ND	Hc-P
chr12	74339000	74339600	ND	Hc-P
chr12	74341000	74344000	ND	Hc-P
chr12	74344400	74345200	Hc-P	ND
chr12	74345800	74347000	ND	Hc-P
chr12	74348800	74349200	Hc-P	ND
chr12	74349800	74351600	ND	Hc-P
chr12	74354400	74354800	ND	Hc-P
chr12	74358400	74359000	ND	Hc-P
chr12	74361200	74362000	ND	Hc-P
chr12	74362000	74362600	Chr-P	Hc-P
chr12	74362600	74362800	Chr-R	Hc-P
chr12	74362800	74363000	Chr-B	Hc-P
chr12	74363000	74363600	Chr-A	Hc-P
chr12	74363600	74364000	Chr-R	Hc-P
chr12	74364400	74364800	ND	Hc-P
chr12	74369800	74370400	ND	Hc-P
chr12	74376400	74377800	ND	Hc-P
chr12	74387400	74388400	ND	Hc-H
chr12	74390800	74393000	ND	Hc-P
chr12	74393400	74395000	ND	Hc-P
chr12	74396400	74397200	ND	Hc-P
chr12	74399800	74401200	ND	Hc-P
chr12	74401600	74402000	ND	Hc-P
chr12	74406600	74407000	ND	Hc-P
chr12	74408600	74409000	Hc-P	ND
chr12	74409000	74409200	Hc-P	Chr-R
chr12	74409200	74409600	ND	Hc-P
chr12	74410000	74410400	Chr-R	Hc-P
chr12	74410600	74411000	ND	Hc-P
chr12	74411400	74411800	ND	Hc-P
chr12	74419000	74419200	Hc-P	ND
chr12	74419200	74419600	Hc-P	Chr-R
chr12	74419600	74419800	Hc-H	Chr-R
chr12	74421400	74421800	ND	Hc-P
chr12	74422800	74423600	ND	Hc-H
chr12	74424400	74425600	ND	Hc-P
chr12	74427400	74428000	ND	Hc-P
chr12	74429400	74430200	Hc-P	ND
chr12	74432400	74433200	ND	Hc-P
chr12	74434200	74435800	Hc-P	Chr-P
chr12	74435800	74436600	ND	Chr-A
chr12	74436600	74437200	ND	Chr-P
chr12	74441400	74441800	Hc-P	ND
chr12	74442200	74442400	ND	Hc-P
chr12	74442400	74443200	Hc-P	Chr-R
chr12	74443200	74443400	ND	Hc-P
chr12	74443800	74444200	Hc-P	ND
chr12	74444200	74445800	ND	Hc-P
chr12	74446600	74449400	ND	Hc-P
chr12	74450000	74450400	ND	Hc-P
chr12	74452800	74454200	Chr-R	Hc-P
chr12	74454200	74454600	Chr-R	ND
chr12	74454600	74454800	Hc-P	ND
chr12	74456200	74456600	ND	Hc-P
chr12	74456600	74457000	ND	Chr-B
chr12	74457000	74457200	ND	Chr-P
chr12	74457800	74458400	ND	Chr-P
chr12	74459000	74460000	Chr-P	Chr-A
chr12	74460200	74460400	ND	Chr-P
chr12	74466000	74467000	Hc-H	Hc-P
chr12	74467000	74467600	ND	Hc-P
chr12	74469400	74470000	ND	Hc-P
chr12	74471000	74471600	Hc-H	ND
chr12	74471600	74472000	Hc-H	Hc-P
chr12	74493600	74493800	ND	Hc-H
chr12	74499800	74500200	ND	Hc-P
chr12	74509800	74510000	Chr-P	ND
chr12	74515600	74516000	ND	Hc-P
chr12	74516200	74516400	Chr-R	Hc-P
chr12	74517000	74517200	Hc-P	Chr-R
chr12	74524200	74524400	Hc-P	ND
chr12	74525200	74525400	ND	Hc-P
chr12	74527000	74527800	Chr-B	Hc-P
chr12	74527800	74528800	Hc-P	ND
chr12	74531200	74531600	Hc-P	ND
chr12	74533600	74534400	ND	Hc-P
chr12	74536000	74536600	ND	Hc-P
chr12	74543000	74543200	ND	Hc-H
chr12	74544000	74544400	ND	Hc-P
chr12	74546400	74547000	Hc-P	ND
chr12	74547200	74547600	ND	Hc-P
chr12	74548200	74548800	ND	Chr-O
chr12	74560400	74560800	ND	Hc-H
chr12	74570000	74572000	Hc-H	ND
chr12	74572000	74572800	Hc-P	ND
chr12	74572800	74573200	Chr-R	ND
chr12	74573200	74573600	Hc-P	ND
chr12	74573600	74574000	ND	Hc-P
chr12	74585000	74586000	ND	Hc-P
chr12	74587600	74588200	ND	Hc-P
chr12	74603000	74603400	ND	Hc-H
chr12	74604200	74604400	ND	Hc-P
chr12	74604400	74605400	Hc-H	Hc-P
chr12	74608000	74608200	Hc-H	ND
chr12	74609200	74611000	ND	Hc-H
chr12	74617000	74617200	ND	Hc-H
chr12	74617600	74618000	ND	Hc-H
chr12	74645600	74647600	ND	Hc-P
chr12	74648000	74648200	ND	Hc-P
chr12	74655400	74655800	Hc-P	ND
chr12	74657000	74657200	ND	Hc-P
chr12	74657200	74657600	Hc-P	ND
chr12	74659800	74661200	Hc-H	Hc-P
chr12	74669400	74670200	ND	Hc-H
chr12	74672200	74673400	ND	Hc-P
chr12	74680400	74680800	Chr-R	ND
chr12	74693400	74694600	ND	Hc-P
chr12	74698200	74698600	ND	Hc-H
chr12	74701000	74703200	ND	Hc-P
chr12	74707800	74708600	ND	Hc-P
chr12	74709400	74711000	ND	Hc-P
chr12	74719600	74720200	Hc-P	ND
chr12	74720400	74721400	ND	Hc-P
chr12	74727000	74727800	ND	Hc-P
chr12	74729800	74731000	ND	Hc-H
chr12	74731600	74732400	ND	Hc-H
chr12	74739400	74741200	ND	Hc-P
chr12	74741600	74742600	ND	Hc-P
chr12	74744600	74746800	ND	Hc-P
chr12	74750200	74750400	ND	Hc-P
chr12	74769200	74770200	ND	Hc-P
chr12	74772400	74773200	ND	Hc-P
chr12	74787200	74788400	ND	Hc-P
chr12	74788400	74789000	ND	Chr-R
chr12	74789000	74789400	ND	Hc-P
chr12	74792800	74793800	ND	Hc-H
chr12	74794600	74795200	Hc-H	ND
chr12	74795200	74795600	Hc-H	Hc-P
chr12	74796800	74797800	ND	Hc-H
chr12	74798400	74799200	ND	Hc-H
chr12	74802600	74802800	ND	Hc-H
chr12	74807400	74807800	Hc-P	Hc-H
chr12	74810400	74811600	ND	Hc-H
chr12	74815200	74815600	Hc-H	Hc-P
chr12	74823800	74824600	ND	Chr-P
chr12	74825800	74826000	Chr-A	Chr-P
chr12	74826000	74826200	Chr-O	ND
chr12	74827800	74828600	ND	Hc-H
chr12	74829400	74830200	ND	Hc-H
chr12	74845600	74846800	ND	Hc-P
chr12	74847200	74847600	ND	Hc-P
chr12	74848200	74848600	ND	Chr-A
chr12	74848600	74848800	Chr-P	Chr-A
chr12	74849800	74850200	Chr-P	Chr-A
chr12	74850200	74850400	ND	Chr-A
chr12	74853000	74853400	ND	Chr-A
chr12	74854000	74854200	ND	Chr-P
chr12	74854200	74854800	ND	Chr-A
chr12	74854800	74856200	ND	Chr-P
chr12	74864800	74865400	Hc-H	ND
chr12	74866000	74867400	ND	Chr-A
chr12	74867400	74867600	ND	Chr-P
chr12	74868800	74869400	Chr-O	ND
chr12	74871400	74872000	ND	Chr-A
chr12	74881200	74882000	ND	Chr-A
chr12	74883400	74883800	ND	Chr-A
chr12	74889000	74889200	ND	Chr-P
chr12	74889200	74889800	Chr-P	Chr-A
chr12	74889800	74890200	ND	Chr-A
chr12	74890200	74890600	Chr-R	Chr-A
chr12	74891200	74892800	ND	Chr-P
chr12	74893800	74895200	Chr-P	Chr-A
chr12	74895800	74896000	Chr-P	ND
chr12	74897600	74898200	ND	Chr-A
chr12	74899400	74899800	ND	Chr-A
chr12	74901400	74902400	ND	Chr-A
chr12	74905400	74905800	ND	Chr-P
chr12	74905800	74906200	ND	Chr-A
chr12	74906200	74906600	ND	Chr-P
chr12	74906800	74907200	ND	Chr-A
chr12	74915400	74916200	ND	Chr-O
chr12	74918400	74919200	ND	Chr-O
chr12	74928000	74928600	Hc-H	ND
chr12	74930200	74930600	Hc-H	ND
chr12	74939000	74939800	ND	Chr-P
chr12	74942000	74942400	ND	Chr-A
chr12	74945600	74945800	ND	Chr-P
chr12	74945800	74946400	ND	Chr-A
chr12	74946400	74947000	ND	Chr-P
chr12	74947800	74948200	ND	Chr-P
chr12	74948200	74948400	Chr-P	Chr-A
chr12	74948800	74950000	ND	Chr-P
chr12	74950400	74950600	Chr-P	ND
chr12	74950600	74950800	Chr-A	ND
chr12	74950800	74951000	Chr-A	Chr-P
chr12	74953400	74953800	ND	Chr-P
chr12	74954800	74955600	ND	Chr-A
chr12	74955600	74955800	ND	Chr-P
chr12	74963400	74963800	ND	Hc-H
chr12	74974200	74974600	Chr-P	ND
chr12	74975400	74975800	ND	Chr-A
chr12	74975800	74976000	Chr-P	Chr-A
chr12	74978600	74980000	Chr-P	ND
chr12	74980200	74980600	Chr-A	Chr-B
chr12	74981000	74981600	Chr-P	ND
chr12	74985200	74985600	ND	Hc-P
chr12	74985800	74986200	Chr-P	ND
chr12	74986200	74986800	Chr-P	Hc-P
chr12	74986800	74987400	Chr-P	Chr-B
chr12	74987400	74987600	Chr-P	ND
chr12	74987600	74988000	Chr-A	ND
chr12	74988000	74989000	Chr-B	ND
chr12	74989000	74989400	Chr-P	ND
chr12	74996800	74997400	Chr-P	ND
chr12	74999000	75001800	ND	Hc-H
chr12	75002400	75003200	ND	Hc-H
chr12	75005800	75006200	Chr-P	Hc-P
chr12	75006200	75006600	Chr-A	ND
chr12	75006600	75007400	Chr-P	ND
chr12	75016000	75016800	Chr-P	ND
chr12	75017000	75017400	Chr-A	ND
chr12	75017600	75018000	Chr-P	Hc-P
chr12	75018000	75018400	Chr-P	Chr-R
chr12	75018400	75018600	Chr-P	Hc-P
chr12	75018600	75021800	Chr-P	ND
chr12	75028200	75029000	ND	Hc-H
chr12	75034400	75034800	ND	Chr-P
chr12	75034800	75035400	ND	Chr-A
chr12	75035400	75035600	ND	Chr-O
chr12	75036200	75037200	Chr-P	ND
chr12	75037800	75038400	Chr-P	Chr-A
chr12	75038400	75038600	Chr-P	ND
chr12	75043200	75043600	Chr-P	ND
chr12	75051800	75052600	Chr-P	ND
chr12	75052600	75053000	Chr-A	Chr-B
chr12	75053000	75053200	Chr-A	ND
chr12	75053200	75053800	Chr-P	ND
chr12	75057000	75057600	Chr-P	ND
chr12	75057600	75058400	Chr-A	ND
chr12	75058400	75060200	Chr-P	ND
chr12	75061000	75061600	Chr-A	Chr-P
chr12	75062400	75062800	Chr-A	Chr-P
chr12	75062800	75063200	Chr-A	ND
chr12	75063200	75064200	Chr-P	ND
chr12	75065200	75065600	Chr-P	ND
chr12	75065600	75066200	Chr-A	ND
chr12	75066200	75067200	Chr-P	ND
chr12	75070000	75070200	Chr-P	ND
chr12	75070200	75071000	Chr-P	Hc-P
chr12	75071000	75072600	Chr-P	ND
chr12	75073000	75075400	Chr-P	ND
chr12	75075800	75078000	Chr-P	ND
chr12	75084600	75086200	ND	Hc-P
chr12	75089200	75090200	Chr-P	Hc-P
chr12	75090200	75090600	ND	Hc-P
chr12	75091000	75091400	ND	Hc-P
chr12	75091400	75092400	Chr-P	Hc-P
chr12	75092400	75092600	Chr-P	ND
chr12	75093000	75093800	Chr-P	ND
chr12	75093800	75094400	Chr-A	Chr-O
chr12	75094800	75096000	Chr-P	ND
chr12	75096600	75097000	Chr-P	ND
chr12	75097200	75097600	Chr-A	Chr-P
chr12	75097600	75100200	Chr-P	ND
chr12	75100200	75101000	Chr-P	Hc-P
chr12	75101000	75102000	Chr-P	Chr-R
chr12	75102000	75102600	Chr-A	ND
chr12	75105400	75106200	Chr-P	ND
chr12	75116400	75117800	ND	Hc-P
chr12	75123200	75124200	ND	Hc-P
chr12	75125800	75126600	ND	Hc-P
chr12	75127400	75127800	ND	Hc-P
chr12	75128600	75129200	ND	Hc-P
chr12	75129200	75129600	Chr-A	Hc-P
chr12	75129600	75130400	ND	Hc-P
chr12	75130800	75132600	ND	Hc-P
chr12	75132600	75133200	Chr-P	Hc-P
chr12	75137000	75137400	ND	Chr-P
chr12	75139200	75140600	Chr-P	ND
chr12	75143400	75144800	Chr-P	ND
chr12	75146400	75147600	Chr-P	ND
chr12	75149000	75149200	Chr-P	ND
chr12	75149200	75149600	Chr-A	Chr-R
chr12	75149600	75149800	Chr-P	Chr-R
chr12	75149800	75150000	Chr-P	Hc-P
chr12	75150000	75150400	ND	Hc-P
chr12	75151200	75151600	Chr-P	Hc-P
chr12	75151600	75152000	Chr-P	Chr-R
chr12	75157000	75158400	Chr-P	ND
chr12	75158800	75159200	Chr-P	ND
chr12	75163800	75164800	ND	Hc-P
chr12	75168200	75169200	Chr-P	ND
chr12	75169600	75170800	Chr-P	ND
chr12	75170800	75171600	Chr-A	Chr-R
chr12	75171600	75172000	Chr-A	Hc-P
chr12	75172000	75172800	Chr-P	ND
chr12	75173400	75173800	Chr-A	Chr-R
chr12	75173800	75174200	Chr-A	Hc-P
chr12	75174200	75174400	Chr-P	Hc-P
chr12	75174400	75175000	Chr-P	ND
chr12	75175000	75176400	Chr-A	Chr-R
chr12	75176400	75176600	Chr-A	Chr-B
chr12	75177800	75178200	Chr-A	Chr-R
chr12	75178200	75178600	Chr-A	Chr-B
chr12	75178600	75179000	Chr-P	Hc-P
chr12	75179000	75180000	ND	Hc-P
chr12	75180600	75181000	Chr-R	Hc-P
chr12	75183600	75184600	ND	Hc-P
chr12	75185400	75188800	ND	Hc-P
chr12	75190600	75192600	ND	Hc-P
chr12	75197400	75198400	Hc-H	Hc-P
chr12	75199000	75200200	ND	Hc-P
chr12	75216400	75217000	ND	Hc-P
chr12	75218000	75219200	ND	Hc-P
chr12	75219200	75219800	ND	Hc-H
chr12	75221000	75222200	Hc-H	Hc-P
chr12	75222200	75222400	ND	Hc-P
chr12	75223600	75223800	Hc-P	Hc-H
chr12	75223800	75224000	ND	Hc-H
chr12	75224000	75224800	ND	Hc-P
chr12	75225200	75225400	Hc-H	Hc-P
chr12	75227400	75227600	Hc-H	ND
chr12	75230200	75230400	ND	Hc-P
chr12	75231200	75233600	ND	Hc-P
chr12	75234400	75235400	ND	Hc-P
chr12	75236200	75236600	ND	Hc-P
chr12	75239800	75240600	Hc-P	ND
chr12	75249400	75249800	Hc-P	ND
chr12	75250200	75250400	ND	Hc-P
chr12	75250400	75250800	Hc-H	Hc-P
chr12	75250800	75251200	ND	Hc-P
chr12	75251600	75253200	ND	Hc-P
chr12	75253600	75253800	ND	Hc-P
chr12	75256000	75256400	ND	Hc-P
chr12	75256800	75258200	ND	Hc-P
chr12	75259200	75259800	ND	Hc-P
chr12	75260600	75262200	ND	Hc-P
chr12	75265400	75266000	ND	Hc-P
chr12	75266800	75267600	ND	Hc-P
chr12	75268000	75268200	ND	Hc-P
chr12	75268600	75268800	ND	Hc-P
chr12	75269200	75270400	ND	Hc-P
chr12	75271400	75271800	ND	Chr-P
chr12	75272800	75273200	ND	Hc-P
chr12	75275600	75276600	ND	Hc-P
chr12	75279600	75280000	ND	Chr-R
chr12	75280400	75281000	Chr-B	Chr-A
chr12	75281000	75281400	Chr-R	Chr-B
chr12	75281400	75282000	Hc-P	Chr-B
chr12	75282000	75282200	Hc-P	Chr-R
chr12	75282200	75282400	Hc-P	ND
chr12	75283000	75283200	ND	Chr-R
chr12	75283200	75284400	Chr-R	Chr-B
chr12	75285200	75286000	ND	Chr-P
chr12	75286000	75286200	ND	Chr-A
chr12	75286200	75286600	Chr-P	Chr-A
chr12	75287000	75287400	Chr-P	Chr-A
chr12	75287400	75287600	ND	Chr-A
chr12	75287600	75287800	ND	Chr-P
chr12	75287800	75288600	ND	Chr-A
chr12	75288600	75289400	ND	Chr-P
chr12	75291600	75292000	Hc-P	Chr-R
chr12	75292000	75292400	Hc-P	Chr-B
chr12	75297000	75297400	ND	Chr-P
chr12	75298400	75299000	ND	Hc-P
chr12	75300400	75301200	Hc-P	ND
chr12	75302600	75302800	ND	Chr-P
chr12	75302800	75303200	ND	Chr-A
chr12	75303200	75304000	Chr-P	Chr-A
chr12	75304600	75305000	Chr-A	Chr-P
chr12	75305400	75306000	ND	Chr-P
chr12	75306000	75306600	ND	Chr-A
chr12	75306600	75306800	Chr-P	Chr-A
chr12	75306800	75307000	Chr-R	Chr-A
chr12	75307000	75307400	Chr-B	Chr-A
chr12	75307400	75307800	Chr-A	Chr-P
chr12	75307800	75308000	ND	Chr-B
chr12	75309000	75309200	Chr-A	Chr-B
chr12	75309200	75309400	Chr-B	Chr-R
chr12	75310400	75310600	Chr-P	Chr-A
chr12	75310600	75310800	Chr-P	Chr-B
chr12	75310800	75311200	Chr-R	Chr-B
chr12	75312400	75313200	Chr-P	Chr-B
chr12	75313200	75313400	ND	Chr-A
chr12	75313400	75314200	ND	Chr-P
chr12	75315000	75315200	Chr-P	ND
chr12	75315200	75315800	Chr-P	Chr-R
chr12	75316600	75317000	ND	Chr-R
chr12	75317000	75317600	Hc-P	Chr-R
chr12	75317600	75318000	Hc-P	Chr-B
chr12	75319000	75319400	ND	Chr-P
chr12	75319400	75321200	ND	Chr-R
chr12	75321200	75321400	ND	Hc-P
chr12	75322200	75322400	Hc-H	ND
chr12	75323400	75324800	Hc-H	ND
chr12	75325400	75326400	ND	Chr-P
chr12	75326400	75326800	ND	Chr-A
chr12	75326800	75327400	ND	Chr-P
chr12	75327400	75328000	ND	Chr-A
chr12	75328000	75328400	ND	Chr-P
chr12	75329800	75330000	ND	Chr-P
chr12	75330000	75330400	Chr-P	Chr-B
chr12	75336400	75336600	ND	Chr-P
chr12	75336600	75337000	ND	Chr-A
chr12	75337000	75337400	ND	Chr-P
chr12	75344800	75345200	Chr-A	Chr-P
chr12	75345200	75345600	Chr-P	ND
chr12	75346000	75346600	Chr-A	Chr-P
chr12	75347000	75347200	Chr-A	Chr-B
chr12	75347200	75348000	Chr-P	Chr-R
chr12	75348000	75348400	ND	Hc-P
chr12	75348400	75349200	Chr-B	ND
chr12	75349200	75349600	Chr-P	Chr-R
chr12	75349600	75350000	Chr-A	Chr-R
chr12	75350000	75350400	Chr-P	Chr-R
chr12	75350400	75351200	ND	Chr-P
chr12	75351200	75351600	Chr-B	ND
chr12	75351600	75352000	Chr-B	Chr-R
chr12	75352000	75352400	Chr-A	Chr-R
chr12	75352400	75353000	Chr-A	Chr-B
chr12	75353000	75353600	Chr-P	Hc-P
chr12	75353600	75354000	ND	Hc-P
chr12	75354600	75355000	Chr-P	ND
chr12	75355000	75355600	Chr-P	Chr-R
chr12	75356000	75356200	ND	Chr-P
chr12	75356200	75356600	Chr-P	Chr-A
chr12	75356600	75357200	Chr-P	Chr-R
chr12	75357200	75357600	Chr-P	Chr-B
chr12	75358600	75358800	Chr-A	Chr-B
chr12	75360800	75361000	Chr-A	Chr-P
chr12	75361400	75361800	Chr-A	Chr-P
chr12	75364400	75364800	ND	Hc-P
chr12	75365600	75366400	ND	Hc-P
chr12	75366400	75366800	Chr-A	Chr-R
chr12	75366800	75368600	ND	Hc-P
chr12	75368600	75369200	Chr-P	ND
chr12	75369200	75369600	Chr-P	Hc-P
chr12	75372600	75373800	ND	Hc-H
chr12	75381200	75381400	Hc-H	ND
chr12	75386000	75386400	Hc-H	ND
chr12	75386600	75387000	Chr-A	ND
chr12	75387000	75387400	Chr-B	ND
chr12	75387400	75388600	Chr-P	ND
chr12	75388600	75389000	Chr-P	Chr-B
chr12	75389000	75389200	Chr-A	Chr-B
chr12	75390000	75390200	Chr-A	Chr-P
chr12	75390800	75391200	ND	Chr-A
chr12	75391200	75391600	Chr-P	ND
chr12	75391600	75392000	Chr-A	ND
chr12	75392000	75393400	Chr-P	ND
chr12	75393400	75394000	Chr-A	Chr-R
chr12	75394000	75394600	Chr-A	Chr-B
chr12	75394600	75395000	Chr-P	Chr-R
chr12	75395000	75395400	Chr-A	Chr-B
chr12	75396000	75396400	Chr-A	Chr-P
chr12	75397400	75398000	Chr-A	Chr-P
chr12	75398600	75398800	Chr-A	Chr-P
chr12	75398800	75399000	Chr-A	ND
chr12	75399000	75399200	Chr-P	ND
chr12	75400200	75400800	Chr-P	ND
chr12	75405800	75406200	Chr-A	ND
chr12	75406600	75409000	ND	Hc-P
chr12	75409000	75409200	Chr-P	Hc-P
chr12	75409200	75410800	Chr-A	Hc-P
chr12	75410800	75411800	Chr-P	Hc-P
chr12	75411800	75412400	Chr-P	ND
chr12	75412600	75412800	Chr-A	Chr-P
chr12	75412800	75414200	Chr-A	Chr-B
chr12	75414200	75414400	Chr-A	Chr-R
chr12	75414400	75414600	Chr-A	ND
chr12	75414600	75415000	Chr-P	ND
chr12	75415000	75415600	Chr-A	ND
chr12	75415600	75415800	Chr-A	Hc-P
chr12	75415800	75416400	Chr-P	Hc-P
chr12	75416400	75417000	Chr-A	Hc-P
chr12	75417400	75417600	Chr-P	ND
chr12	75417600	75418000	Chr-A	Chr-R
chr12	75418400	75418800	Chr-A	Hc-P
chr12	75418800	75420000	Chr-P	ND
chr12	75420000	75420400	Chr-A	ND
chr12	75420400	75422200	Chr-P	ND
chr12	75422200	75422800	Chr-A	ND
chr12	75422800	75423200	Chr-A	Chr-B
chr12	75426000	75426400	Chr-P	Chr-R
chr12	75426400	75427200	Chr-P	Hc-P
chr12	75427200	75428200	Chr-A	Hc-P
chr12	75428200	75428600	Chr-P	Hc-P
chr12	75428600	75428800	ND	Hc-P
chr12	75428800	75429000	Chr-A	Hc-P
chr12	75429000	75429400	Chr-B	Hc-P
chr12	75429400	75429600	Chr-A	Hc-P
chr12	75429600	75430400	Chr-P	Hc-P
chr12	75431000	75431600	Chr-A	ND
chr12	75434000	75435000	Hc-H	Hc-P
chr12	75435000	75435400	Hc-H	ND
chr12	75436400	75436800	Chr-A	ND
chr12	75440200	75440600	ND	Chr-A
chr12	75441600	75442200	Chr-P	ND
chr12	75443000	75443400	Chr-A	Chr-P
chr12	75443400	75443800	Chr-P	ND
chr12	75443800	75444000	Chr-A	ND
chr12	75444000	75444400	Chr-A	Chr-P
chr12	75444400	75445000	Chr-A	ND
chr12	75445000	75445800	Chr-A	Chr-P
chr12	75446800	75447400	Chr-A	ND
chr12	75447400	75448600	Chr-P	ND
chr12	75448600	75448800	Chr-A	Chr-P
chr12	75450200	75451000	Chr-A	Chr-P
chr12	75451000	75451400	Chr-A	ND
chr12	75451400	75451800	ND	Chr-P
chr12	75452600	75454200	ND	Chr-A
chr12	75456400	75457200	ND	Chr-A
chr12	75458400	75459200	ND	Chr-P
chr12	75459200	75460800	Chr-P	Chr-A
chr12	75461200	75461400	ND	Chr-P
chr12	75463400	75463600	Chr-P	ND
chr12	75464000	75464200	Chr-P	Chr-A
chr12	75465200	75465400	Chr-A	Chr-O
chr12	75465400	75465600	Chr-P	ND
chr12	75467600	75468000	ND	Chr-P
chr12	75468000	75468200	Chr-P	Chr-A
chr12	75469400	75469800	ND	Chr-P
chr12	75469800	75470400	ND	Chr-A
chr12	75470400	75470800	ND	Chr-P
chr12	75472000	75472200	ND	Chr-P
chr12	75473000	75474000	Chr-P	Chr-A
chr12	75475600	75476000	Chr-P	Chr-A
chr12	75476400	75478000	ND	Chr-P
chr12	75478000	75478200	Chr-O	Chr-A
chr12	75480800	75481000	ND	Chr-P
chr12	75482400	75482600	Chr-P	ND
chr12	75483400	75484600	ND	Chr-P
chr12	75486200	75486600	ND	Chr-P
chr12	75486600	75486800	ND	Chr-A
chr12	75486800	75487800	Chr-A	ND
chr12	75487800	75488000	Chr-A	Chr-P
chr12	75488800	75489000	ND	Chr-P
chr12	75489000	75489400	ND	Chr-O
chr12	75489400	75489600	Chr-P	Chr-A
chr12	75489800	75490200	Chr-P	Chr-A
chr12	75491400	75492000	ND	Chr-P
chr12	75493200	75493800	ND	Chr-P
chr12	75494200	75495600	ND	Chr-P
chr12	75497400	75497800	Chr-A	Chr-P
chr12	75498800	75499200	ND	Chr-P
chr12	75502200	75502600	Chr-A	Chr-P
chr12	75503200	75503400	Chr-A	Chr-P
chr12	75504400	75505200	Chr-A	Chr-P
chr12	75505600	75505800	Chr-P	Chr-A
chr12	75506000	75507000	Chr-P	ND
chr12	75507200	75508600	ND	Chr-P
chr12	75512200	75516200	ND	Chr-P
chr12	75518000	75518200	Chr-P	Chr-A
chr12	75518800	75519000	Chr-A	Chr-P
chr12	75519000	75519400	Chr-A	Chr-B
chr12	75521200	75521600	Chr-P	Chr-A
chr12	75521800	75522400	Chr-A	Chr-P
chr12	75525400	75526600	ND	Chr-P
chr12	75527000	75527200	ND	Chr-P
chr12	75529200	75529800	Chr-A	Chr-P
chr12	75531000	75532000	Chr-A	Chr-P
chr12	75533600	75534000	ND	Chr-P
chr12	75534400	75535000	ND	Chr-P
chr12	75535400	75536400	Chr-P	Chr-A
chr12	75537800	75538800	Chr-A	Chr-P
chr12	75540000	75540400	Chr-P	Chr-A
chr12	75543200	75543600	Chr-P	Chr-A
chr12	75545600	75546000	Chr-A	Chr-B
chr12	75546200	75546600	Chr-A	Chr-P
chr12	75548800	75549600	Chr-P	Chr-A
chr12	75551000	75551600	ND	Chr-P
chr12	75552400	75552800	Chr-P	Chr-A
chr12	75553400	75553800	Chr-P	Chr-A
chr12	75554200	75554600	Chr-P	Chr-A
chr12	75554600	75555000	Chr-A	Chr-P
chr12	75555200	75556200	Chr-P	Chr-A
chr12	75556600	75557000	Chr-P	Chr-A
chr12	75557000	75557200	Chr-A	Chr-P
chr12	75558000	75558400	ND	Chr-A
chr12	75558400	75558600	ND	Chr-P
chr12	75558600	75559200	Chr-P	Chr-A
chr12	75561000	75561400	Chr-P	Chr-A
chr12	75562600	75562800	Chr-P	Chr-A
chr12	75565000	75565200	Chr-A	Chr-P
chr12	75567200	75567600	Chr-P	Chr-A
chr12	75569000	75569400	Chr-P	Chr-A
chr12	75571400	75571800	Chr-A	Chr-P
chr12	75571800	75572600	Chr-A	ND
chr12	75577600	75578000	Chr-P	Chr-A
chr12	75583000	75583200	Chr-A	Chr-P
chr12	75583200	75584000	Chr-P	Chr-A
chr12	75584200	75584600	Chr-P	Chr-A
chr12	75589600	75590400	Chr-P	ND
chr12	75590800	75591000	Chr-P	ND
chr12	75592400	75592600	Chr-A	Chr-P
chr12	75592800	75593000	Chr-P	Chr-A
chr12	75594200	75594400	Chr-P	Chr-A
chr12	75594800	75595200	Chr-A	Chr-P
chr12	75599200	75599800	Chr-B	Chr-A
chr12	75600200	75600600	ND	Chr-P
chr12	75600600	75601000	ND	Chr-A
chr12	75601000	75601200	ND	Chr-P
chr12	75601200	75601600	Hc-P	Chr-B
chr12	75601600	75602200	Hc-P	Chr-R
chr12	75602400	75602600	Hc-P	ND
chr12	75614600	75615400	ND	Hc-H
chr12	75615400	75616000	Chr-P	Hc-P
chr12	75616000	75616200	Chr-R	ND
chr12	75616800	75617000	Hc-H	Hc-P
chr12	75617000	75618000	ND	Hc-P
chr12	75618800	75619000	ND	Hc-P
chr12	75619000	75619400	ND	Hc-H
chr12	75620200	75621600	ND	Hc-H
chr12	75622200	75622800	ND	Hc-H
chr12	75628000	75628400	ND	Hc-H
chr12	75646400	75647200	Chr-P	ND
chr12	75648600	75649000	ND	Chr-P
chr12	75649600	75649800	Chr-P	ND
chr12	75656000	75656400	ND	Chr-P
chr12	75657000	75657200	ND	Chr-P
chr12	75660200	75660600	Chr-A	ND
chr12	75661000	75661200	Chr-A	ND
chr12	75666400	75666800	Chr-P	Chr-A
chr12	75668800	75669000	Chr-A	Chr-P
chr12	75669000	75669200	Chr-B	ND
chr12	75669200	75670000	Chr-A	ND
chr12	75670600	75671000	Chr-P	Chr-A
chr12	75672200	75672800	ND	Chr-P
chr12	75684400	75686000	Hc-P	ND
chr12	75687400	75688600	Hc-P	ND
chr12	75688600	75689000	ND	Hc-H
chr12	75689600	75690200	ND	Hc-P
chr12	75690600	75691200	ND	Hc-H
chr12	75692800	75693400	ND	Hc-H
chr12	75694600	75695000	ND	Chr-P
chr12	75695000	75695600	ND	Chr-A
chr12	75695600	75695800	ND	Chr-P
chr12	75697200	75697400	ND	Chr-P
chr12	75698800	75699600	ND	Hc-H
chr12	75700200	75700600	ND	Chr-P
chr12	75700800	75701000	Chr-P	ND
chr12	75701000	75702200	Chr-A	ND
chr12	75702200	75702400	Chr-P	ND
chr12	75702400	75702600	Chr-P	Chr-B
chr12	75712600	75714000	ND	Chr-P
chr12	75714000	75714400	ND	Chr-A
chr12	75715600	75716200	ND	Chr-O
chr12	75716800	75717600	Chr-P	Chr-R
chr12	75717800	75718200	ND	Chr-P
chr12	75719200	75719600	Chr-P	ND
chr12	75719600	75719800	Chr-R	ND
chr12	75719800	75720000	Chr-B	ND
chr12	75720400	75720600	ND	Chr-R
chr12	75720600	75721400	ND	Chr-A
chr12	75721400	75723000	ND	Chr-P
chr12	75723600	75724200	Chr-P	Chr-A
chr12	75726200	75726600	Chr-P	Chr-A
chr12	75727400	75728000	Chr-P	Chr-A
chr12	75728200	75731000	ND	Chr-P
chr12	75731800	75732400	Chr-P	Chr-A
chr12	75733200	75733400	Chr-A	Chr-P
chr12	75734000	75734800	Chr-P	Chr-A
chr12	75736200	75737800	ND	Chr-P
chr12	75737800	75738400	ND	Chr-A
chr12	75738400	75739200	ND	Chr-P
chr12	75739200	75739600	ND	Chr-A
chr12	75739600	75740600	ND	Chr-P
chr12	75740800	75741200	Chr-P	ND
chr12	75741200	75742000	Chr-A	ND
chr12	75742000	75742200	Chr-P	ND
chr12	75759400	75759600	Chr-P	Chr-O
chr12	75759600	75760000	Chr-P	Chr-A
chr12	75760000	75760800	ND	Chr-P
chr12	75761200	75761600	Hc-P	ND
chr12	75765200	75765600	ND	Chr-R
chr12	75765600	75765800	ND	Chr-B
chr12	75765800	75766200	Chr-R	Chr-B
chr12	75766200	75766800	Chr-R	Chr-A
chr12	75766800	75767000	Chr-P	Chr-A
chr12	75767000	75767400	ND	Chr-P
chr12	75772400	75773200	ND	Chr-O
chr12	75774000	75776600	ND	Hc-H
chr12	75781200	75781600	ND	Hc-H
chr12	75783800	75784400	Chr-P	Hc-P
chr12	75788200	75790200	ND	Hc-P
chr12	75792200	75793200	ND	Hc-P
chr12	75793800	75794400	ND	Hc-P
chr12	75795000	75796400	ND	Hc-P
chr12	75796400	75797000	ND	Chr-R
chr12	75797000	75797400	ND	Hc-P
chr12	75797800	75798200	ND	Hc-P
chr12	75803200	75803800	ND	Hc-P
chr12	75803800	75804200	Hc-H	Hc-P
chr12	75804200	75805400	ND	Hc-P
chr12	75807400	75808200	ND	Hc-P
chr12	75812600	75813600	ND	Hc-H
chr12	75815200	75816200	ND	Hc-P
chr12	75817000	75817400	Chr-P	ND
chr12	75817600	75818000	Chr-B	ND
chr12	75818800	75819200	Chr-A	Chr-B
chr12	75819200	75820000	Chr-B	Chr-R
chr12	75820000	75820200	Chr-A	Chr-P
chr12	75820600	75820800	ND	Chr-P
chr12	75820800	75821400	Chr-A	Chr-P
chr12	75821400	75821800	ND	Chr-P
chr12	75822800	75823000	ND	Chr-P
chr12	75827000	75829200	ND	Hc-P
chr12	75829200	75830000	Chr-P	Hc-P
chr12	75830400	75830600	ND	Hc-P
chr12	75830600	75831000	Chr-P	Hc-P
chr12	75831000	75831400	ND	Hc-P
chr12	75831400	75831800	Chr-P	Hc-P
chr12	75831800	75832200	Chr-P	Chr-R
chr12	75832200	75832400	ND	Hc-P
chr12	75833200	75833600	Chr-P	ND
chr12	75833600	75834200	Chr-P	Hc-P
chr12	75834200	75834800	Chr-P	Chr-R
chr12	75834800	75835200	Chr-A	Chr-R
chr12	75835200	75835800	Chr-A	Chr-B
chr12	75835800	75836600	Chr-P	Chr-B
chr12	75836600	75837000	Chr-P	Chr-R
chr12	75837000	75837200	Chr-P	ND
chr12	75840000	75840200	ND	Hc-P
chr12	75840200	75842000	Chr-P	Hc-P
chr12	75843200	75844200	Chr-P	ND
chr12	75844200	75844600	Chr-P	Hc-P
chr12	75844600	75845600	Chr-A	Chr-R
chr12	75845600	75845800	Chr-P	Chr-R
chr12	75846000	75846200	Chr-P	ND
chr12	75846200	75847200	Chr-P	Hc-P
chr12	75847200	75847800	ND	Hc-P
chr12	75847800	75848400	Chr-A	Hc-P
chr12	75848400	75848800	ND	Hc-P
chr12	75850200	75851000	Chr-P	ND
chr12	75852200	75852600	Chr-A	Chr-R
chr12	75852600	75853000	Chr-A	Chr-P
chr12	75853600	75856000	Chr-P	ND
chr12	75857200	75857400	Chr-A	Chr-P
chr12	75860000	75860200	ND	Hc-H
chr12	75860200	75860800	Chr-P	ND
chr12	75860800	75861600	Chr-A	ND
chr12	75861600	75863400	Chr-P	ND
chr12	75872400	75873600	Chr-A	Chr-R
chr12	75873600	75874000	Chr-A	Chr-B
chr12	75874000	75875000	Chr-A	ND
chr12	75875800	75876000	Chr-P	ND
chr12	75876000	75876400	Chr-P	Hc-P
chr12	75876400	75877000	Chr-A	ND
chr12	75877400	75878600	Chr-P	ND
chr12	75881400	75882000	Chr-A	Chr-P
chr12	75882000	75882800	Chr-P	ND
chr12	75893400	75894200	ND	Chr-P
chr12	75894200	75894600	Chr-P	Chr-A
chr12	75895200	75895400	Chr-P	Chr-A
chr12	75896200	75898200	ND	Chr-P
chr12	75908200	75908400	ND	Chr-P
chr12	75908400	75909000	ND	Chr-A
chr12	75909000	75909200	ND	Chr-P
chr12	75916400	75917200	ND	Chr-O
chr12	75918800	75919000	Chr-O	Chr-A
chr12	75919000	75919400	Chr-O	Chr-B
chr12	75919400	75920000	ND	Chr-R
chr12	75920000	75920200	ND	Hc-P
chr12	75920200	75920600	Chr-P	Hc-P
chr12	75920600	75921200	Chr-P	Chr-R
chr12	75921200	75921600	Chr-A	Chr-R
chr12	75921600	75922200	ND	Chr-R
chr12	75922200	75922800	ND	Chr-P
chr12	75922800	75923400	ND	Chr-A
chr12	75923400	75924000	ND	Chr-P
chr12	75924000	75924400	ND	Chr-R
chr12	75924400	75925800	ND	Hc-P
chr12	75928000	75928600	ND	Hc-P
chr12	75928600	75929000	Chr-A	ND
chr12	75929400	75930400	ND	Hc-P
chr12	75931000	75932000	ND	Hc-P
chr12	75938600	75939200	Chr-P	ND
chr12	75945800	75948400	ND	Hc-P
chr12	75949000	75949800	ND	Hc-P
chr12	75951200	75952000	ND	Chr-O
chr12	75957800	75958400	ND	Hc-P
chr12	75960400	75960800	ND	Hc-P
chr12	75975400	75976200	ND	Hc-P
chr12	75979200	75980200	ND	Hc-P
chr12	75980600	75982000	ND	Hc-P
chr12	75982600	75983400	ND	Hc-P
chr12	75990000	75990400	ND	Hc-H
chr12	75992400	75993200	ND	Hc-P
chr12	76001800	76002200	ND	Hc-P
chr12	76004400	76005200	Chr-O	ND
chr12	76008000	76009800	ND	Hc-P
chr12	76011600	76013400	ND	Hc-P
chr12	76016200	76016400	ND	Hc-P
chr12	76016400	76017200	Chr-O	Chr-R
chr12	76019200	76020200	ND	Hc-H
chr12	76026000	76027000	ND	Hc-P
chr12	76031800	76032600	ND	Hc-P
chr12	76034600	76035200	ND	Hc-H
chr12	76036000	76036600	ND	Hc-H
chr12	76042000	76043400	ND	Hc-P
chr12	76051000	76053800	ND	Hc-P
chr12	76055200	76056600	ND	Hc-P
chr12	76056600	76056800	ND	Chr-R
chr12	76056800	76057400	ND	Chr-B
chr12	76057400	76057600	ND	Chr-R
chr12	76068200	76069200	ND	Hc-P
chr12	76071000	76073000	ND	Hc-P
chr12	76075200	76076000	ND	Hc-P
chr12	76076800	76077600	ND	Hc-P
chr12	76078600	76080200	ND	Hc-P
chr12	76080200	76080800	ND	Chr-R
chr12	76080800	76081000	Chr-A	Chr-R
chr12	76081000	76081200	Chr-A	Chr-B
chr12	76081600	76082200	Chr-A	Chr-B
chr12	76082200	76082600	Chr-A	Chr-R
chr12	76082600	76082800	Chr-P	Hc-P
chr12	76082800	76084800	ND	Hc-P
chr12	76086000	76087600	ND	Hc-P
chr12	76098400	76100600	ND	Hc-P
chr12	76103200	76103800	ND	Hc-P
chr12	76104200	76106400	ND	Hc-P
chr12	76108600	76109000	ND	Hc-P
chr12	76109000	76109400	Chr-A	Hc-P
chr12	76109400	76110000	ND	Hc-P
chr12	76112200	76112800	ND	Chr-O
chr12	76114400	76115600	ND	Hc-P
chr12	76116800	76118200	ND	Hc-P
chr12	76119000	76124800	ND	Hc-P
chr12	76126600	76127200	ND	Hc-P
chr12	76128400	76129000	ND	Hc-P
chr12	76129400	76130200	ND	Hc-P
chr12	76130200	76130800	ND	Chr-R
chr12	76131200	76131600	Chr-B	ND
chr12	76131600	76131800	Chr-R	ND
chr12	76132400	76133200	Chr-R	Hc-P
chr12	76135000	76137600	ND	Hc-P
chr12	76139800	76141600	ND	Hc-P
chr12	76142600	76145600	ND	Hc-P
chr12	76146400	76147200	ND	Hc-P
chr12	76148800	76151600	ND	Hc-P
chr12	76154600	76155400	ND	Hc-P
chr12	76156000	76156400	ND	Hc-P
chr12	76158000	76159200	ND	Hc-P
chr12	76160600	76161400	ND	Hc-P
chr12	76163400	76167800	ND	Hc-P
chr12	76168200	76170800	ND	Hc-P
chr12	76172800	76173000	Hc-H	Hc-P
chr12	76175600	76175800	ND	Hc-P
chr12	76176600	76176800	Chr-R	ND
chr12	76176800	76177400	Chr-B	ND
chr12	76177400	76177600	Chr-R	ND
chr12	76177600	76178400	Chr-R	Chr-B
chr12	76178400	76179000	Hc-P	Chr-R
chr12	76180000	76180200	Hc-P	Chr-R
chr12	76180200	76183200	ND	Hc-P
chr12	76184400	76185200	ND	Hc-P
chr12	76186000	76187600	ND	Hc-P
chr12	76187600	76187800	Chr-O	Chr-R
chr12	76189800	76190800	ND	Hc-P
chr12	76190800	76191600	Chr-O	Chr-R
chr12	76193400	76194600	ND	Hc-P
chr12	76195000	76195400	Chr-P	Hc-P
chr12	76195400	76195600	Chr-R	Hc-P
chr12	76196400	76196600	Chr-A	Chr-B
chr12	76197400	76197800	Hc-P	Chr-R
chr12	76200800	76201600	ND	Hc-P
chr12	76210600	76211200	ND	Hc-P
chr12	76215800	76217000	ND	Hc-P
chr12	76217400	76219000	ND	Hc-P
chr12	76221200	76222200	ND	Hc-P
chr12	76222200	76222400	Hc-H	Hc-P
chr12	76223400	76223600	ND	Hc-H
chr12	76226000	76226600	ND	Hc-H
chr12	76228400	76229000	ND	Hc-H
chr12	76229200	76229400	Hc-H	Hc-P
chr12	76231400	76231800	ND	Hc-P
chr12	76235000	76235400	ND	Hc-P
chr12	76236600	76238200	ND	Hc-P
chr12	76249800	76250800	Hc-P	ND
chr12	76254600	76254800	Chr-B	Chr-P
chr12	76254800	76255000	Chr-B	Chr-A
chr12	76255800	76256400	Chr-A	Chr-P
chr12	76257800	76258000	Chr-P	ND
chr12	76262000	76262800	ND	Chr-P
chr12	76263200	76263800	Chr-P	Chr-A
chr12	76265200	76265400	Chr-P	Chr-A
chr12	76266000	76266400	ND	Chr-P
chr12	76268000	76268400	Chr-P	Chr-A
chr12	76269600	76269800	Chr-A	Chr-P
chr12	76269800	76270000	Chr-P	ND
chr12	76272400	76272800	Hc-P	ND
chr12	76281600	76283400	Chr-P	ND
chr12	76287000	76287400	Chr-P	ND
chr12	76287400	76289200	Chr-A	ND
chr12	76289200	76289600	ND	Chr-A
chr12	76289600	76290200	ND	Chr-O
chr12	76290200	76290600	Chr-P	ND
chr12	76294200	76294600	Chr-P	ND
chr12	76301000	76302200	ND	Chr-P
chr12	76303000	76303200	ND	Chr-P
chr12	76303800	76304000	Chr-A	Chr-P
chr12	76305400	76305600	ND	Chr-P
chr12	76306200	76306800	ND	Chr-P
chr12	76318400	76318800	ND	Chr-P
chr12	76318800	76319400	Chr-O	Chr-A
chr12	76319400	76319800	ND	Chr-P
chr12	76319800	76320200	Chr-A	Chr-B
chr12	76323400	76323600	Chr-P	ND
chr12	76325400	76325800	Chr-P	Chr-A
chr12	76325800	76326200	Chr-P	ND
chr12	76326600	76326800	Chr-P	ND
chr12	76328000	76328400	Chr-P	ND
chr12	76328600	76329200	Chr-P	Chr-A
chr12	76329200	76330400	Chr-P	ND
chr12	76330400	76330800	Chr-P	Chr-A
chr12	76339400	76340600	ND	Chr-O
chr12	76341000	76341600	Chr-O	Chr-A
chr12	76341600	76341800	ND	Chr-P
chr12	76342400	76343000	Chr-O	ND
chr12	76345600	76346200	ND	Chr-A
chr12	76347000	76347400	ND	Chr-A
chr12	76359600	76360000	ND	Chr-P
chr12	76361800	76363000	ND	Chr-P
chr12	76365400	76366000	Chr-P	ND
chr12	76366800	76367200	Chr-P	Chr-A
chr12	76367200	76368000	Chr-A	Chr-P
chr12	76368800	76369200	Chr-A	Chr-P
chr12	76372000	76372600	Chr-P	Chr-A
chr12	76373000	76373400	Chr-P	Chr-A
chr12	76373400	76373800	ND	Chr-P
chr12	76374000	76374600	Chr-A	Chr-P
chr12	76375800	76376400	ND	Chr-P
chr12	76376600	76377800	Chr-P	Chr-A
chr12	76378200	76378400	Chr-O	Chr-A
chr12	76378400	76378600	ND	Chr-A
chr12	76378600	76379000	Chr-P	Chr-A
chr12	76379400	76380200	Chr-P	Chr-A
chr12	76380400	76382200	ND	Chr-P
chr12	76384400	76384800	ND	Chr-P
chr12	76387200	76387600	ND	Chr-P
chr12	76388600	76388800	Chr-A	Chr-O
chr12	76391800	76392400	ND	Chr-P
chr12	76392400	76393400	ND	Chr-A
chr12	76393400	76393600	ND	Chr-O
chr12	76399800	76400200	ND	Chr-A
chr12	76401800	76402200	ND	Chr-P
chr12	76402200	76403000	Chr-P	Chr-A
chr12	76403000	76403400	Chr-A	Chr-P
chr12	76404600	76404800	Chr-A	ND
chr12	76404800	76405800	Chr-B	Chr-A
chr12	76405800	76406800	Chr-R	Chr-A
chr12	76406800	76407600	Chr-P	Chr-A
chr12	76407800	76408000	ND	Chr-P
chr12	76410000	76410400	ND	Chr-P
chr12	76410400	76410600	Hc-P	Chr-P
chr12	76410600	76411000	Hc-P	Chr-A
chr12	76416200	76416400	Hc-P	ND
chr12	76416800	76417200	Chr-B	ND
chr12	76418200	76418600	Hc-P	ND
chr12	76418600	76418800	Hc-P	Hc-H
chr12	76418800	76420400	Hc-P	ND
chr12	76421200	76421600	Hc-P	ND
chr12	76425600	76425800	Hc-P	ND
chr12	76425800	76426400	Hc-P	Hc-H
chr12	76426400	76427200	Hc-P	ND
chr12	76429000	76429400	Hc-H	ND
chr12	76431600	76431800	Chr-O	Chr-A
chr12	76432400	76432800	ND	Chr-A
chr12	76433400	76433800	Hc-P	ND
chr12	76433800	76434600	Chr-R	Chr-P
chr12	76435200	76435800	Chr-R	ND
chr12	76436200	76436600	Hc-P	Chr-R
chr12	76437000	76439000	Hc-P	ND
chr12	76441200	76441600	Hc-P	ND
chr12	76443200	76444800	Hc-P	ND
chr12	76444800	76445200	Hc-P	Chr-P
chr12	76445200	76445600	Hc-P	Chr-B
chr12	76445600	76447200	Hc-P	ND
chr12	76447200	76447600	Chr-R	ND
chr12	76447600	76448200	Chr-B	ND
chr12	76448200	76448400	Chr-R	ND
chr12	76448400	76451600	Hc-P	ND
chr12	76451600	76451800	Hc-P	Chr-O
chr12	76451800	76452200	Hc-P	Chr-A
chr12	76452200	76452600	Hc-P	Chr-P
chr12	76454600	76455400	Hc-P	ND
chr12	76455400	76455800	Hc-P	Chr-A
chr12	76455800	76456200	Hc-P	ND
chr12	76456400	76457800	ND	Chr-A
chr12	76457800	76458000	ND	Chr-P
chr12	76459600	76459800	Chr-B	Chr-P
chr12	76460000	76460200	ND	Chr-P
chr12	76460200	76462200	ND	Chr-A
chr12	76462200	76463200	ND	Chr-P
chr12	76463200	76463400	Chr-O	Chr-A
chr12	76464200	76464600	Chr-A	Chr-P
chr12	76465000	76465400	ND	Chr-P
chr12	76465400	76465800	ND	Chr-A
chr12	76465800	76466200	ND	Chr-P
chr12	76466200	76466600	ND	Chr-A
chr12	76466600	76467400	ND	Chr-B
chr12	76467400	76467600	ND	Chr-P
chr12	76470200	76470400	ND	Chr-P
chr12	76470400	76471400	Hc-P	Chr-A
chr12	76471400	76471800	Chr-R	Chr-A
chr12	76471800	76472000	Chr-R	Chr-P
chr12	76472000	76472200	Chr-B	Chr-A
chr12	76472600	76472800	ND	Chr-P
chr12	76474200	76475000	ND	Chr-A
chr12	76478000	76478200	Hc-P	ND
chr12	76478200	76478600	Chr-B	Chr-P
chr12	76478600	76479000	Chr-R	Chr-A
chr12	76479000	76479600	Chr-R	Chr-P
chr12	76479600	76480800	Hc-P	Chr-P
chr12	76480800	76481400	Hc-P	ND
chr12	76482600	76483000	Chr-A	Chr-P
chr12	76483400	76483800	Hc-P	ND
chr12	76483800	76484200	Hc-P	Chr-A
chr12	76484200	76484400	ND	Chr-A
chr12	76485000	76485600	ND	Chr-P
chr12	76485600	76486200	ND	Chr-A
chr12	76487800	76489200	Hc-P	ND
chr12	76490600	76491000	Hc-P	ND
chr12	76491000	76491400	Hc-P	Hc-H
chr12	76491400	76491600	Hc-P	ND
chr12	76493600	76494000	Chr-O	Chr-A
chr12	76494000	76494200	ND	Chr-P
chr12	76494200	76494600	ND	Chr-A
chr12	76494600	76495200	Hc-P	Chr-A
chr12	76495200	76496000	Hc-P	Chr-P
chr12	76496600	76496800	Chr-B	Chr-A
chr12	76496800	76497000	Chr-R	Chr-A
chr12	76497000	76498400	ND	Chr-P
chr12	76498400	76498600	ND	Chr-A
chr12	76498600	76500000	Hc-P	Chr-A
chr12	76500000	76500400	Chr-R	Chr-P
chr12	76500400	76500800	Hc-P	Chr-P
chr12	76500800	76501000	Chr-R	Chr-P
chr12	76501000	76501400	Chr-B	Chr-A
chr12	76501600	76502000	Chr-R	Chr-A
chr12	76502000	76502200	Chr-R	Chr-P
chr12	76502200	76502800	Chr-R	Chr-B
chr12	76502800	76503200	Chr-B	Chr-A
chr12	76503200	76503800	Chr-R	Chr-A
chr12	76503800	76504000	Chr-P	Chr-A
chr12	76504000	76505200	ND	Chr-A
chr12	76505200	76505800	ND	Chr-P
chr12	76507400	76507600	ND	Chr-A
chr12	76508600	76508800	Chr-P	Chr-A
chr12	76508800	76509000	ND	Chr-A
chr12	76509000	76509400	Hc-P	Chr-A
chr12	76509400	76511200	ND	Chr-P
chr12	76511200	76511600	ND	Chr-A
chr12	76512000	76513000	ND	Chr-P
chr12	76513000	76515400	ND	Chr-A
chr12	76516400	76516800	ND	Chr-A
chr12	76518000	76518400	Hc-P	ND
chr12	76522000	76522400	Hc-P	Chr-P
chr12	76522400	76522600	ND	Chr-P
chr12	76523200	76524000	ND	Chr-P
chr12	76524000	76524600	ND	Chr-A
chr12	76524600	76524800	ND	Chr-P
chr12	76524800	76525800	Hc-P	Chr-P
chr12	76525800	76526000	Chr-R	Chr-P
chr12	76526000	76526200	Chr-B	Chr-P
chr12	76526200	76526600	Chr-B	Chr-A
chr12	76526600	76526800	Chr-R	Chr-A
chr12	76526800	76527200	Chr-R	Chr-P
chr12	76527200	76527600	Chr-R	Chr-A
chr12	76527600	76528000	Chr-B	Chr-A
chr12	76528000	76528200	Chr-R	Chr-A
chr12	76528200	76528600	Hc-P	Chr-A
chr12	76528600	76529000	Hc-P	Chr-P
chr12	76529000	76529400	ND	Chr-P
chr12	76529400	76530200	Hc-P	Chr-P
chr12	76530200	76530600	Hc-P	Chr-A
chr12	76530600	76531000	Hc-P	Chr-B
chr12	76531000	76531400	Hc-P	Chr-P
chr12	76531400	76531800	Hc-P	Chr-A
chr12	76531800	76532600	Hc-P	Chr-P
chr12	76532600	76532800	Chr-R	Chr-P
chr12	76534400	76535200	Chr-B	Chr-A
chr12	76535200	76535400	Chr-B	Chr-P
chr12	76536400	76537000	Chr-B	Chr-A
chr12	76537600	76538000	ND	Chr-P
chr12	76538000	76539800	ND	Chr-A
chr12	76539800	76540600	ND	Chr-P
chr12	76540600	76541400	ND	Chr-A
chr12	76541400	76542400	ND	Chr-P
chr12	76542400	76543200	ND	Chr-A
chr12	76543200	76543400	ND	Chr-P
chr12	76543400	76543600	Hc-P	Chr-P
chr12	76543600	76543800	Chr-R	Chr-P
chr12	76543800	76544200	Chr-B	Chr-A
chr12	76544200	76544600	Chr-B	Chr-P
chr12	76544600	76545000	Chr-B	Chr-R
chr12	76545000	76545200	Chr-A	Chr-R
chr12	76545200	76545400	Chr-A	Chr-B
chr12	76545800	76546400	Chr-B	Chr-A
chr12	76547000	76548000	Chr-B	Chr-A
chr12	76548200	76548600	Chr-B	Chr-A
chr12	76548600	76549000	Chr-A	Chr-P
chr12	76549400	76550000	Chr-R	Chr-A
chr12	76550000	76550200	Chr-B	Chr-A
chr12	76551200	76551400	Chr-B	Chr-A
chr12	76552800	76553400	Chr-P	Chr-A
chr12	76553400	76553800	ND	Chr-P
chr12	76553800	76554000	Chr-P	Chr-A
chr12	76554400	76554600	Chr-A	Chr-P
chr12	76555800	76556200	Chr-P	Chr-A
chr12	76556200	76557200	Chr-B	Chr-A
chr12	76557200	76557400	Chr-R	Chr-B
chr12	76558800	76561600	ND	Chr-P
chr12	76561600	76562800	ND	Chr-A
chr12	76562800	76563400	ND	Chr-P
chr12	76563400	76563600	ND	Chr-A
chr12	76564000	76564400	ND	Chr-A
chr12	76564400	76565000	ND	Chr-P
chr12	76565000	76567000	ND	Chr-A
chr12	76567000	76567400	ND	Chr-P
chr12	76567400	76568000	Hc-P	Chr-B
chr12	76568000	76568400	Hc-P	Chr-P
chr12	76568400	76569200	Hc-P	Chr-A
chr12	76569200	76569400	ND	Chr-A
chr12	76570000	76574000	ND	Chr-A
chr12	76574000	76574600	ND	Chr-P
chr12	76574600	76575800	ND	Chr-A
chr12	76575800	76576000	Chr-P	Chr-A
chr12	76576800	76578000	Chr-P	Chr-A
chr12	76578000	76578800	Chr-P	Chr-B
chr12	76578800	76579600	ND	Chr-A
chr12	76579600	76580600	Chr-P	Chr-A
chr12	76581400	76581800	Chr-A	Chr-P
chr12	76583400	76583600	Chr-B	Chr-P
chr12	76584400	76584600	ND	Chr-P
chr12	76585400	76585800	ND	Chr-A
chr12	76585800	76586600	ND	Chr-P
chr12	76586600	76587000	Chr-P	Chr-A
chr12	76587200	76587600	Chr-A	Chr-P
chr12	76587600	76588200	ND	Chr-A
chr12	76588200	76588600	ND	Chr-P
chr12	76588600	76589000	ND	Chr-A
chr12	76589000	76589400	Chr-R	Chr-A
chr12	76589400	76590600	Chr-R	Chr-B
chr12	76590600	76591800	ND	Chr-P
chr12	76591800	76592000	ND	Chr-A
chr12	76592000	76592800	Chr-O	Chr-A
chr12	76592800	76593200	ND	Chr-P
chr12	76593200	76593400	Chr-P	Chr-A
chr12	76593600	76593800	Chr-A	Chr-P
chr12	76594000	76594600	Chr-P	Chr-A
chr12	76595200	76595600	Chr-P	Chr-A
chr12	76596800	76597000	Chr-A	Chr-B
chr12	76597000	76597400	ND	Chr-P
chr12	76597400	76597800	ND	Chr-A
chr12	76597800	76598200	Chr-A	Chr-B
chr12	76598200	76598600	Chr-A	Chr-R
chr12	76599600	76599800	Chr-R	Chr-B
chr12	76601000	76601600	Hc-P	Chr-R
chr12	76602800	76603600	ND	Hc-P
chr12	76603600	76604000	Chr-R	Chr-B
chr12	76604200	76604600	Chr-P	Chr-R
chr12	76604600	76605000	Chr-A	Chr-B
chr12	76605000	76606000	Chr-P	Hc-P
chr12	76606000	76607200	ND	Hc-P
chr12	76607200	76607600	Chr-P	Chr-R
chr12	76607600	76607800	Chr-A	Chr-R
chr12	76607800	76608400	Chr-A	Chr-B
chr12	76608400	76608600	Chr-A	Chr-R
chr12	76609200	76609600	Chr-A	Chr-B
chr12	76609600	76611000	ND	Chr-R
chr12	76611000	76613800	ND	Hc-P
chr12	76613800	76614400	Chr-P	Hc-P
chr12	76614400	76614600	Chr-P	Chr-R
chr12	76614600	76615000	Chr-A	Chr-B
chr12	76615200	76615400	Chr-A	Chr-O
chr12	76615400	76615800	Chr-P	ND
chr12	76617400	76617600	ND	Hc-P
chr12	76617600	76618800	Chr-P	Hc-P
chr12	76618800	76619800	ND	Hc-P
chr12	76619800	76620200	Chr-P	Hc-P
chr12	76620200	76622400	ND	Hc-P
chr12	76625800	76629400	ND	Hc-P
chr12	76631000	76631400	ND	Chr-O
chr12	76631400	76631600	ND	Chr-B
chr12	76631600	76632000	Chr-P	Chr-R
chr12	76632000	76632400	Chr-A	Chr-B
chr12	76632400	76632800	Chr-A	Chr-R
chr12	76632800	76633600	Chr-P	Hc-P
chr12	76633600	76633800	Chr-A	Hc-P
chr12	76633800	76634000	Chr-A	Chr-R
chr12	76634600	76634800	Chr-P	Chr-A
chr12	76636000	76636800	Chr-P	ND
chr12	76637600	76638000	Chr-P	Chr-R
chr12	76638000	76638400	Chr-P	Hc-P
chr12	76638400	76638600	Chr-P	ND
chr12	76640400	76641200	Chr-A	ND
chr12	76642000	76642800	Chr-P	ND
chr12	76644000	76644400	Chr-P	Chr-R
chr12	76644400	76644800	Chr-P	Chr-B
chr12	76645000	76645400	Chr-P	Chr-A
chr12	76645800	76646200	Chr-A	Chr-R
chr12	76646200	76646600	Chr-A	Chr-B
chr12	76646600	76647000	Chr-P	Chr-R
chr12	76647000	76647400	ND	Chr-R
chr12	76647400	76647800	ND	Hc-P
chr12	76647800	76648200	ND	Chr-R
chr12	76649000	76649800	Chr-P	Chr-B
chr12	76651200	76651800	Chr-P	ND
chr12	76651800	76652200	Chr-P	Chr-R
chr12	76652200	76652600	ND	Hc-P
chr12	76652800	76653400	ND	Hc-H
chr12	76655800	76656200	Hc-H	ND
chr12	76661400	76661600	Chr-P	ND
chr12	76662800	76663400	Chr-P	ND
chr12	76663400	76663800	Chr-P	Hc-P
chr12	76663800	76664200	Chr-P	Chr-R
chr12	76664400	76666400	ND	Chr-P
chr12	76669400	76670000	Chr-P	ND
chr12	76670000	76670200	Chr-R	Hc-P
chr12	76670200	76671400	Chr-B	Chr-R
chr12	76671400	76671800	Chr-P	Chr-R
chr12	76671800	76672000	Chr-A	Chr-R
chr12	76672000	76672600	Chr-A	Chr-B
chr12	76673000	76673600	Chr-P	Chr-R
chr12	76673600	76674000	Chr-A	Chr-R
chr12	76674000	76674600	Chr-P	Chr-R
chr12	76674800	76675400	Chr-A	Chr-P
chr12	76675800	76676000	Chr-P	Chr-R
chr12	76676000	76676800	Chr-A	Chr-R
chr12	76676800	76677000	Chr-P	Chr-R
chr12	76677000	76677600	ND	Chr-A
chr12	76678800	76679200	Chr-P	Hc-P
chr12	76679200	76679600	Chr-P	Chr-R
chr12	76680600	76680800	ND	Chr-P
chr12	76680800	76681800	Chr-B	ND
chr12	76681800	76682400	Chr-R	ND
chr12	76684000	76685400	Chr-A	Chr-P
chr12	76687600	76688400	Chr-A	Chr-P
chr12	76689000	76689200	Chr-P	ND
chr12	76689200	76689400	Chr-A	Chr-O
chr12	76691000	76691200	Chr-P	ND
chr12	76692600	76694200	Chr-P	ND
chr12	76694600	76694800	Chr-A	Chr-P
chr12	76694800	76695000	Chr-B	Chr-P
chr12	76695000	76695200	Chr-A	Chr-B
chr12	76696400	76697800	Chr-A	Chr-P
chr12	76698000	76698200	Chr-P	ND
chr12	76701200	76701800	Chr-R	ND
chr12	76701800	76702200	Chr-B	ND
chr12	76702200	76702400	Chr-R	ND
chr12	76704200	76705000	ND	Chr-P
chr12	76707800	76708200	ND	Chr-P
chr12	76708400	76709200	Chr-P	Chr-R
chr12	76710200	76711000	Chr-A	Chr-B
chr12	76711000	76711400	Chr-P	Chr-R
chr12	76712200	76712600	Hc-P	Chr-B
chr12	76712600	76713000	Chr-R	Hc-P
chr12	76713200	76713800	ND	Hc-P
chr12	76714200	76714400	ND	Hc-P
chr12	76719600	76720200	ND	Chr-A
chr12	76720200	76720400	ND	Chr-P
chr12	76720400	76721000	Chr-O	Chr-A
chr12	76727600	76728000	ND	Hc-P
chr12	76729800	76731400	ND	Hc-P
chr12	76731400	76731800	ND	Hc-H
chr12	76731800	76732600	Hc-P	Hc-H
chr12	76732800	76733000	ND	Hc-H
chr12	76749200	76749400	Hc-H	ND
chr12	76750200	76751800	Hc-P	ND
chr12	76752200	76752400	Hc-P	ND
chr12	76754600	76755000	Hc-P	ND
chr12	76762800	76763000	Hc-P	ND
chr12	76763000	76763400	Hc-P	Chr-P
chr12	76763400	76763800	Hc-P	Chr-A
chr12	76764600	76764800	ND	Chr-P
chr12	76767200	76768000	ND	Chr-P
chr12	76768400	76768800	ND	Chr-P
chr12	76769000	76770200	Chr-P	ND
chr12	76772800	76774600	ND	Chr-P
chr12	76777600	76778800	Hc-P	ND
chr12	76779200	76779800	Hc-P	ND
chr12	76780400	76780800	Chr-O	ND
chr12	76780800	76781000	Chr-B	ND
chr12	76781000	76781800	Chr-B	Chr-O
chr12	76781800	76782000	Chr-R	ND
chr12	76782000	76783800	Hc-P	ND
chr12	76783800	76784200	Chr-R	Hc-P
chr12	76786400	76787800	Hc-P	ND
chr12	76788400	76789400	Hc-P	ND
chr12	76790400	76791000	Hc-P	ND
chr12	76792000	76792400	Hc-P	Chr-R
chr12	76794400	76794800	Hc-P	ND
chr12	76794800	76795200	Hc-P	Chr-P
chr12	76795200	76795400	ND	Chr-P
chr12	76795600	76796400	Chr-B	Chr-A
chr12	76796400	76797000	Chr-R	Chr-P
chr12	76797000	76797400	Hc-P	Chr-P
chr12	76797400	76797600	Chr-R	Chr-P
chr12	76798400	76798800	Chr-B	Chr-A
chr12	76799400	76800000	Chr-R	Chr-B
chr12	76800000	76800200	Hc-P	Chr-B
chr12	76800200	76800600	Hc-P	Chr-R
chr12	76800800	76802200	ND	Hc-P
chr12	76802800	76803200	Hc-P	Chr-R
chr12	76803600	76804200	Chr-R	Chr-A
chr12	76804800	76805200	ND	Hc-P
chr12	76808000	76809000	ND	Hc-P
chr12	76812000	76812400	Chr-P	ND
chr12	76813800	76814600	Chr-P	Chr-R
chr12	76814600	76815400	Chr-A	Chr-B
chr12	76815400	76815600	Chr-A	Chr-R
chr12	76815600	76815800	Chr-P	Chr-R
chr12	76816400	76816600	Chr-P	ND
chr12	76816600	76816800	Chr-R	Hc-P
chr12	76819000	76819200	ND	Chr-B
chr12	76819200	76819400	Chr-P	Chr-B
chr12	76819400	76820400	Chr-P	Chr-R
chr12	76820400	76820800	Chr-B	Chr-R
chr12	76820800	76821000	Chr-A	Chr-R
chr12	76821000	76821200	Chr-P	Chr-R
chr12	76821600	76821800	Chr-B	ND
chr12	76822200	76822400	Chr-A	ND
chr12	76823000	76823200	Chr-A	Chr-B
chr12	76823200	76823400	Chr-O	Chr-A
chr12	76824200	76824400	Hc-P	ND
chr12	76825200	76825600	Chr-R	Chr-A
chr12	76825600	76825800	Hc-P	Chr-A
chr12	76825800	76826000	Hc-P	Chr-P
chr12	76826000	76827000	Hc-P	ND
chr12	76827400	76828200	Hc-P	ND
chr12	76828600	76830200	Hc-P	ND
chr12	76832000	76832400	Hc-P	ND
chr12	76837800	76838200	Chr-B	ND
chr12	76839000	76839600	ND	Chr-P
chr12	76839600	76840000	ND	Chr-A
chr12	76840000	76840800	Chr-P	Chr-A
chr12	76841800	76842200	Chr-P	Chr-A
chr12	76842200	76842800	Chr-A	Chr-P
chr12	76842800	76843400	ND	Chr-P
chr12	76844200	76844600	ND	Chr-P
chr12	76844600	76845200	ND	Chr-A
chr12	76845200	76845800	ND	Chr-P
chr12	76850000	76850600	ND	Chr-P
chr12	76851000	76851600	ND	Chr-P
chr12	76852000	76853200	ND	Chr-P
chr12	76853200	76854600	Chr-P	Chr-A
chr12	76861600	76862400	ND	Chr-P
chr12	76862400	76863000	ND	Chr-A
chr12	76865200	76867600	ND	Chr-A
chr12	76867600	76867800	Hc-P	Chr-A
chr12	76867800	76868400	Chr-R	Chr-A
chr12	76868400	76869200	Chr-R	Chr-B
chr12	76869200	76869600	Chr-R	ND
chr12	76870000	76870400	ND	Chr-P
chr12	76871200	76872600	ND	Chr-P
chr12	76872600	76873200	Chr-A	Chr-P
chr12	76875600	76877400	Chr-P	Chr-A
chr12	76877400	76878200	ND	Chr-A
chr12	76878200	76878800	ND	Chr-P
chr12	76878800	76879200	ND	Chr-A
chr12	76879200	76879800	Chr-O	Chr-A
chr12	76879800	76880000	ND	Chr-A
chr12	76883600	76884400	Chr-O	ND
chr12	76885000	76885800	ND	Chr-P
chr12	76885800	76886400	ND	Chr-A
chr12	76886400	76887400	Chr-P	Chr-A
chr12	76887400	76889600	ND	Chr-P
chr12	76889600	76892400	ND	Chr-A
chr12	76893400	76894400	ND	Chr-P
chr12	76894600	76894800	Chr-O	ND
chr12	76894800	76895200	Chr-O	Chr-P
chr12	76895200	76895400	Chr-A	Chr-P
chr12	76897800	76899200	ND	Chr-P
chr12	76899200	76899800	ND	Chr-A
chr12	76899800	76900600	ND	Chr-P
chr12	76903800	76904200	Hc-P	Chr-P
chr12	76904200	76904600	Hc-P	ND
chr12	76907400	76908200	ND	Chr-O
chr12	76912000	76912600	ND	Chr-A
chr12	76912600	76912800	ND	Chr-O
chr12	76917600	76918000	Chr-A	ND
chr12	76920200	76920600	ND	Chr-A
chr12	76926400	76927200	ND	Chr-P
chr12	76927200	76927400	ND	Chr-A
chr12	76927400	76928200	Chr-P	Chr-A
chr12	76928600	76929400	ND	Chr-P
chr12	76933000	76934200	ND	Chr-P
chr12	76934200	76934600	Chr-A	Chr-B
chr12	76934600	76934800	ND	Chr-R
chr12	76934800	76935600	ND	Chr-P
chr12	76935600	76936000	ND	Chr-A
chr12	76941400	76941600	ND	Chr-P
chr12	76942600	76943200	Chr-P	Chr-A
chr12	76943400	76944000	Chr-P	Chr-A
chr12	76944000	76945000	ND	Chr-P
chr12	76945600	76946800	Chr-P	ND
chr12	76948200	76948800	ND	Chr-P
chr12	76952400	76953000	ND	Chr-P
chr12	76954200	76954400	Chr-A	Chr-P
chr12	76955600	76955800	Chr-A	Chr-P
chr12	76956600	76957400	Chr-P	Chr-A
chr12	76958000	76958400	Chr-P	Chr-A
chr12	76961000	76961200	Chr-A	Chr-P
chr12	76961200	76961800	Chr-B	Chr-R
chr12	76961800	76962000	Chr-B	ND
chr12	76962000	76962600	Chr-A	ND
chr12	76962600	76962800	Chr-B	ND
chr12	76962800	76963000	Chr-B	Chr-P
chr12	76963600	76964000	Hc-P	ND
chr12	76964400	76965000	Hc-P	ND
chr12	76966000	76966400	Hc-P	Chr-R
chr12	76966600	76966800	Hc-P	ND
chr12	76970200	76970400	Hc-P	ND
chr12	76970400	76971000	Chr-R	ND
chr12	76973600	76974000	Hc-P	ND
chr12	76974000	76974800	Hc-P	Hc-H
chr12	76974800	76975800	ND	Hc-H
chr12	76980800	76981200	Hc-P	ND
chr12	76981600	76981800	Chr-R	Hc-P
chr12	76981800	76982200	Chr-B	Hc-P
chr12	76982200	76983000	Chr-R	Hc-P
chr12	76983400	76984000	Hc-P	ND
chr12	76984800	76985000	ND	Hc-P
chr12	76988200	76988600	Hc-P	ND
chr12	76989400	76989800	Hc-P	Hc-H
chr12	76990200	76990800	ND	Hc-H
chr12	76991800	76992800	Hc-P	ND
chr12	76992800	76993800	Hc-P	Chr-P
chr12	76993800	76994200	ND	Chr-P
chr12	76994200	76994400	Hc-P	Chr-R
chr12	76994400	76994600	Chr-R	ND
chr12	76995000	76995200	Hc-P	Chr-R
chr12	76995200	76996000	ND	Chr-A
chr12	76996000	76996200	Hc-P	Chr-P
chr12	76996200	76996800	Hc-P	ND
chr12	76996800	76997200	Hc-P	Chr-R
chr12	76997200	76997600	Hc-P	Chr-B
chr12	76999000	76999200	Chr-R	Hc-P
chr12	76999400	76999800	Chr-R	Chr-B
chr12	76999800	77000000	Chr-R	Hc-P
chr12	77000000	77000600	Chr-A	ND
chr12	77000600	77000800	Chr-B	ND
chr12	77001000	77001600	Chr-B	Chr-A
chr12	77001800	77002000	Chr-R	Hc-P
chr12	77002000	77002800	Chr-P	Hc-P
chr12	77002800	77004200	ND	Hc-P
chr12	77004400	77004600	Chr-R	Hc-P
chr12	77004800	77005600	Chr-B	Chr-R
chr12	77005600	77005800	Chr-P	Hc-P
chr12	77005800	77006800	ND	Hc-P
chr12	77007200	77008000	Chr-B	Hc-P
chr12	77008000	77009000	Chr-R	Hc-P
chr12	77009000	77009400	Chr-A	Chr-R
chr12	77009400	77009800	Chr-B	Chr-R
chr12	77009800	77010400	Chr-R	Hc-P
chr12	77013400	77013800	ND	Hc-P
chr12	77015000	77015800	ND	Hc-H
chr12	77018600	77018800	ND	Hc-P
chr12	77018800	77019000	Chr-P	Hc-P
chr12	77019000	77019400	Chr-P	Chr-R
chr12	77019400	77020000	Chr-A	Chr-R
chr12	77020600	77021200	Chr-B	Chr-R
chr12	77021200	77021400	Chr-P	Chr-R
chr12	77021400	77022000	Chr-P	Hc-P
chr12	77022000	77022600	Chr-R	Hc-P
chr12	77022600	77023000	Chr-B	Hc-P
chr12	77023000	77023800	Chr-R	Hc-P
chr12	77023800	77024400	Chr-B	ND
chr12	77024400	77025200	ND	Hc-P
chr12	77025200	77025400	Chr-P	Hc-P
chr12	77025400	77026000	Chr-R	Hc-P
chr12	77026200	77029200	ND	Hc-P
chr12	77029200	77029600	Chr-P	Hc-P
chr12	77029600	77030200	Chr-A	Hc-P
chr12	77030200	77030800	Chr-P	Hc-P
chr12	77030800	77032400	ND	Hc-P
chr12	77032400	77033000	Hc-H	Hc-P
chr12	77033000	77033600	Chr-B	ND
chr12	77033600	77033800	Chr-A	ND
chr12	77034000	77034400	Chr-R	ND
chr12	77034600	77035000	ND	Hc-P
chr12	77035400	77036000	ND	Hc-P
chr12	77038000	77039000	ND	Hc-P
chr12	77039400	77040600	Chr-R	Hc-P
chr12	77041200	77042000	Chr-R	Hc-P
chr12	77042000	77042600	Chr-B	Hc-P
chr12	77044000	77044200	ND	Hc-H
chr12	77044200	77044600	ND	Hc-P
chr12	77047200	77047400	ND	Hc-P
chr12	77047400	77048800	Chr-P	Hc-P
chr12	77048800	77051000	ND	Hc-P
chr12	77051800	77052200	Chr-R	Hc-P
chr12	77052200	77052600	Chr-P	Hc-P
chr12	77052600	77053400	Chr-A	Chr-R
chr12	77053400	77054200	ND	Hc-P
chr12	77054800	77055600	ND	Hc-P
chr12	77056000	77056800	Hc-P	Chr-B
chr12	77056800	77057400	Hc-P	Chr-R
chr12	77057600	77059800	ND	Hc-P
chr12	77060600	77060800	Chr-B	Chr-R
chr12	77060800	77061200	Chr-B	Hc-P
chr12	77061200	77061800	Chr-R	Hc-P
chr12	77062400	77064000	ND	Hc-P
chr12	77065000	77065200	Chr-R	Hc-P
chr12	77065200	77066200	Chr-R	ND
chr12	77066200	77066800	Chr-P	Hc-P
chr12	77066800	77067600	Chr-R	Hc-P
chr12	77067600	77068400	ND	Chr-R
chr12	77068400	77069400	ND	Hc-P
chr12	77070200	77072000	ND	Hc-P
chr12	77074400	77077000	ND	Hc-P
chr12	77079800	77080200	ND	Hc-P
chr12	77082000	77082200	ND	Hc-P
chr12	77082600	77084600	ND	Hc-P
chr12	77084800	77086800	ND	Hc-H
chr12	77086800	77087600	ND	Hc-P
chr12	77087600	77088800	ND	Hc-H
chr12	77088800	77089600	Hc-H	Hc-P
chr12	77089600	77090000	ND	Hc-P
chr12	77090800	77093400	ND	Hc-P
chr12	77094800	77095800	ND	Hc-P
chr12	77097000	77098400	ND	Hc-P
chr12	77099400	77100000	ND	Hc-P
chr12	77101000	77101600	ND	Hc-P
chr12	77103800	77105600	ND	Hc-P
chr12	77105600	77105800	Hc-P	Chr-R
chr12	77106200	77106800	ND	Hc-P
chr12	77107200	77107800	ND	Hc-P
chr12	77110000	77110600	ND	Hc-P
chr12	77112800	77114800	ND	Hc-P
chr12	77119400	77120200	Chr-R	Hc-P
chr12	77120400	77120800	ND	Hc-P
chr12	77122800	77123600	ND	Hc-P
chr12	77124200	77125400	ND	Hc-P
chr12	77126800	77127400	ND	Hc-P
chr12	77132200	77133200	ND	Hc-P
chr12	77138400	77139600	Hc-P	Chr-R
chr12	77139600	77140200	Chr-R	Chr-B
chr12	77141200	77141600	Hc-P	Chr-R
chr12	77142800	77144000	ND	Hc-P
chr12	77145400	77145600	ND	Hc-P
chr12	77147400	77148400	ND	Hc-P
chr12	77151000	77152000	ND	Hc-P
chr12	77152800	77155400	ND	Hc-P
chr12	77166400	77166600	ND	Hc-H
chr12	77166600	77167400	Hc-H	Hc-P
chr12	77167400	77167600	ND	Hc-P
chr12	77167600	77168000	ND	Hc-H
chr12	77168000	77168200	ND	Hc-P
chr12	77168800	77169400	Hc-H	Hc-P
chr12	77169400	77169800	ND	Hc-P
chr12	77174000	77176400	ND	Hc-P
chr12	77176800	77177200	Chr-P	Hc-P
chr12	77177200	77177600	Chr-R	Hc-P
chr12	77177600	77178200	Chr-B	Chr-R
chr12	77178200	77178800	Chr-P	Hc-P
chr12	77178800	77181800	ND	Hc-P
chr12	77187200	77188400	ND	Hc-P
chr12	77190600	77191600	Chr-R	Hc-P
chr12	77191600	77193400	ND	Hc-P
chr12	77193800	77194200	Chr-R	Hc-P
chr12	77194200	77196200	ND	Hc-P
chr12	77197000	77197800	ND	Hc-P
chr12	77197800	77198000	ND	Chr-R
chr12	77198400	77198600	Chr-R	ND
chr12	77199000	77199200	Hc-P	ND
chr12	77201800	77202200	Hc-P	Chr-R
chr12	77203200	77203400	ND	Hc-P
chr12	77206800	77210600	ND	Hc-P
chr12	77211200	77211600	ND	Hc-P
chr12	77216800	77217000	ND	Hc-P
chr12	77217600	77218200	ND	Hc-P
chr12	77219400	77219800	ND	Hc-P
chr12	77221600	77222200	ND	Hc-P
chr12	77237200	77237400	ND	Chr-P
chr12	77237400	77237800	Chr-R	Chr-P
chr12	77239400	77239600	Chr-A	Chr-B
chr12	77240200	77240400	ND	Chr-A
chr12	77240400	77241000	Chr-P	Chr-A
chr12	77241600	77241800	Chr-P	Chr-A
chr12	77241800	77242200	ND	Chr-P
chr12	77242200	77242600	ND	Chr-A
chr12	77242600	77242800	Chr-P	Chr-A
chr12	77243400	77244000	Chr-P	Chr-A
chr12	77244400	77247000	Chr-P	Chr-A
chr12	77247000	77249200	ND	Chr-P
chr12	77250000	77252600	ND	Chr-P
chr12	77252600	77253400	ND	Chr-A
chr12	77254800	77255400	ND	Chr-P
chr12	77257000	77257400	ND	Chr-P
chr12	77259200	77260600	ND	Chr-P
chr12	77260600	77261200	ND	Chr-A
chr12	77262200	77262400	ND	Chr-P
chr12	77262400	77263000	ND	Chr-A
chr12	77263000	77263400	Chr-P	Chr-A
chr12	77263800	77265400	ND	Chr-P
chr12	77269000	77269200	ND	Chr-P
chr12	77269200	77269600	Hc-H	ND
chr12	77273400	77274600	Hc-H	ND
chr12	77276400	77277200	ND	Chr-P
chr12	77279600	77280600	Hc-H	ND
chr12	77288000	77288400	Hc-H	ND
chr12	77288400	77289000	Chr-O	Chr-A
chr12	77289000	77290000	ND	Chr-P
chr12	77290200	77291400	Chr-P	Chr-A
chr12	77291600	77292000	Chr-P	ND
chr12	77292000	77292200	Chr-P	Chr-A
chr12	77292200	77292600	ND	Chr-A
chr12	77292600	77293000	Chr-P	Chr-A
chr12	77293200	77293800	ND	Chr-P
chr12	77293800	77294200	Chr-P	Chr-A
chr12	77294200	77294400	ND	Chr-A
chr12	77294400	77295000	ND	Chr-P
chr12	77295000	77295800	ND	Chr-A
chr12	77295800	77296000	ND	Chr-P
chr12	77296600	77297200	ND	Chr-A
chr12	77297200	77297600	ND	Chr-P
chr12	77297600	77298200	Chr-P	Chr-A
chr12	77298200	77298600	ND	Chr-A
chr12	77298600	77298800	ND	Chr-P
chr12	77299800	77300000	ND	Chr-P
chr12	77300200	77301000	Chr-P	Chr-A
chr12	77301000	77301200	ND	Chr-A
chr12	77302000	77304400	ND	Chr-P
chr12	77304400	77305000	Chr-P	Chr-A
chr12	77305600	77306000	Chr-P	Chr-A
chr12	77306400	77307600	ND	Chr-P
chr12	77309400	77309800	ND	Chr-P
chr12	77311200	77311800	Chr-P	Chr-A
chr12	77313600	77315200	Chr-P	Chr-A
chr12	77316400	77316600	Chr-O	Chr-A
chr12	77316600	77317000	ND	Chr-P
chr12	77321600	77322800	ND	Chr-P
chr12	77323800	77324000	ND	Chr-P
chr12	77324000	77324600	Chr-A	ND
chr12	77324600	77324800	Chr-P	ND
chr12	77325000	77325600	Chr-P	Chr-A
chr12	77325600	77326400	ND	Chr-A
chr12	77326400	77327000	ND	Chr-P
chr12	77327000	77327600	ND	Chr-A
chr12	77327600	77327800	ND	Chr-O
chr12	77336000	77336200	Hc-H	Chr-P
chr12	77336200	77336800	Hc-H	Chr-A
chr12	77336800	77337800	Hc-H	Chr-P
chr12	77337800	77338000	ND	Chr-A
chr12	77340000	77341000	Chr-P	Chr-A
chr12	77341000	77341600	ND	Chr-A
chr12	77341600	77341800	ND	Chr-P
chr12	77342600	77343000	ND	Chr-P
chr12	77343600	77344200	Chr-P	Chr-A
chr12	77344400	77344600	ND	Chr-P
chr12	77344600	77345400	ND	Chr-A
chr12	77345400	77345800	ND	Chr-P
chr12	77345800	77346600	ND	Chr-A
chr12	77346600	77347400	Chr-P	Chr-A
chr12	77347400	77348200	ND	Chr-A
chr12	77354600	77354800	ND	Chr-P
chr12	77356200	77357800	ND	Chr-P
chr12	77358800	77359600	ND	Chr-P
chr12	77360000	77360400	ND	Chr-P
chr12	77363800	77364000	ND	Chr-P
chr12	77364000	77364400	ND	Chr-A
chr12	77367400	77367800	ND	Chr-P
chr12	77367800	77368200	ND	Chr-A
chr12	77369800	77370200	ND	Chr-P
chr12	77370200	77371200	ND	Chr-A
chr12	77371200	77371600	ND	Chr-P
chr12	77371600	77372800	ND	Chr-A
chr12	77373600	77374400	ND	Chr-P
chr12	77374400	77374800	ND	Chr-A
chr12	77374800	77377800	ND	Chr-P
chr12	77377800	77378800	ND	Chr-A
chr12	77380200	77381600	Hc-H	ND
chr12	77382600	77383000	ND	Hc-H
chr12	77418400	77420000	ND	Hc-H
chr12	77421000	77422800	Hc-H	ND
chr12	77426000	77426400	ND	Chr-P
chr12	77426400	77426800	Chr-O	Chr-A
chr12	77430000	77430800	ND	Chr-P
chr12	77430800	77431400	ND	Chr-A
chr12	77436400	77437000	ND	Chr-P
chr12	77437400	77438600	ND	Chr-P
chr12	77438600	77439800	Chr-P	Chr-A
chr12	77440000	77440400	ND	Chr-P
chr12	77440400	77441000	ND	Chr-A
chr12	77441000	77441200	ND	Chr-P
chr12	77441800	77442800	Chr-P	Chr-A
chr12	77443200	77446200	ND	Chr-P
chr12	77446200	77447000	Chr-P	Chr-A
chr12	77447600	77448000	ND	Chr-P
chr12	77448000	77449000	Chr-P	Chr-A
chr12	77450400	77451000	ND	Chr-P
chr12	77451400	77452000	ND	Chr-P
chr12	77452200	77452800	ND	Chr-A
chr12	77452800	77453600	Chr-P	Chr-A
chr12	77454000	77454400	ND	Chr-P
chr12	77454400	77454800	ND	Chr-A
chr12	77454800	77455000	ND	Chr-O
chr12	77459200	77459600	ND	Chr-P
chr12	77459600	77460000	Chr-A	ND
chr12	77460400	77461400	ND	Chr-P
chr12	77466200	77467800	ND	Chr-P
chr12	77471600	77472200	ND	Chr-P
chr12	77472600	77473400	Chr-P	Chr-A
chr12	77474600	77475000	ND	Chr-P
chr12	77478800	77479200	Chr-P	Chr-A
chr12	77479800	77480600	Chr-P	Chr-A
chr12	77481000	77483200	ND	Chr-P
chr12	77483200	77483600	ND	Chr-A
chr12	77483600	77483800	ND	Chr-P
chr12	77485000	77485600	ND	Chr-A
chr12	77485800	77486200	ND	Chr-P
chr12	77493400	77494600	Hc-P	ND
chr12	77499200	77499400	ND	Chr-O
chr12	77499400	77500600	ND	Chr-A
chr12	77502800	77503200	Chr-P	ND
chr12	77503800	77504000	ND	Hc-P
chr12	77505400	77506000	Chr-R	ND
chr12	77506000	77506200	Hc-P	ND
chr12	77507200	77507800	Hc-P	Chr-R
chr12	77508600	77508800	ND	Hc-P
chr12	77518400	77518800	Hc-P	ND
chr12	77519000	77519200	Hc-P	ND
chr12	77519800	77520000	Chr-B	ND
chr12	77525200	77525600	Hc-H	ND
chr12	77531200	77531800	ND	Chr-O
chr12	77535800	77536000	ND	Chr-P
chr12	77536200	77536600	Chr-A	Chr-P
chr12	77536600	77537000	ND	Chr-A
chr12	77537800	77538000	Chr-A	Chr-P
chr12	77538200	77538600	Chr-P	Chr-A
chr12	77538600	77538800	ND	Chr-P
chr12	77538800	77539400	Hc-P	Chr-B
chr12	77539400	77539600	Chr-R	Chr-B
chr12	77539600	77540200	Chr-R	Chr-A
chr12	77540200	77540600	Chr-R	Chr-B
chr12	77540600	77541000	Chr-B	Chr-A
chr12	77541000	77541400	Hc-P	Chr-R
chr12	77541400	77545600	Hc-P	ND
chr12	77546200	77547000	Chr-A	Chr-R
chr12	77547000	77547200	ND	Hc-P
chr12	77554400	77556800	Hc-P	ND
chr12	77558400	77559400	ND	Hc-P
chr12	77562200	77563200	Hc-P	ND
chr12	77563400	77564000	Hc-P	Chr-R
chr12	77564200	77564800	Chr-R	Hc-P
chr12	77569400	77569600	ND	Chr-R
chr12	77569600	77570400	ND	Hc-P
chr12	77570400	77570800	Chr-O	Hc-P
chr12	77570800	77571000	Chr-O	ND
chr12	77571800	77572200	Hc-P	ND
chr12	77574800	77575400	Chr-P	ND
chr12	77575400	77576200	Chr-A	Chr-P
chr12	77577400	77577600	ND	Chr-P
chr12	77577600	77578200	ND	Chr-A
chr12	77578200	77578400	ND	Chr-P
chr12	77587600	77588800	Chr-P	ND
chr12	77590800	77591400	ND	Hc-P
chr12	77591400	77591800	Hc-H	ND
chr12	77591800	77592000	ND	Chr-R
chr12	77592400	77592800	ND	Hc-P
chr12	77593800	77594400	ND	Hc-P
chr12	77595000	77595400	ND	Hc-P
chr12	77595400	77595800	Chr-R	Hc-P
chr12	77596200	77596400	Hc-P	ND
chr12	77597800	77598600	Hc-P	ND
chr12	77601000	77601400	ND	Chr-P
chr12	77601400	77602200	ND	Chr-A
chr12	77602200	77602400	ND	Chr-P
chr12	77602400	77602600	ND	Chr-R
chr12	77602600	77602800	ND	Hc-P
chr12	77603200	77603800	ND	Hc-P
chr12	77620200	77620400	Hc-P	ND
chr12	77621400	77622000	Hc-P	ND
chr12	77622400	77623000	ND	Hc-P
chr12	77624200	77624400	ND	Chr-O
chr12	77624400	77624800	ND	Chr-R
chr12	77624800	77625400	ND	Hc-P
chr12	77627200	77627400	ND	Hc-P
chr12	77628200	77629000	ND	Chr-O
chr12	77631400	77632400	ND	Hc-P
chr12	77632800	77633000	ND	Hc-P
chr12	77634400	77635000	Chr-R	Hc-P
chr12	77636800	77637200	Hc-P	ND
chr12	77638000	77639000	ND	Hc-P
chr12	77643800	77644400	ND	Hc-P
chr12	77644400	77644800	Hc-H	Hc-P
chr12	77644800	77645000	ND	Hc-P
chr12	77645400	77646400	Chr-R	Hc-P
chr12	77646400	77646800	Chr-P	Hc-P
chr12	77646800	77647200	Chr-R	Hc-P
chr12	77647200	77647800	Chr-A	Hc-P
chr12	77647800	77648000	Chr-R	Hc-P
chr12	77648000	77648400	Chr-R	Chr-B
chr12	77649400	77649800	ND	Hc-P
chr12	77652800	77653800	ND	Hc-P
chr12	77654800	77655000	Hc-P	ND
chr12	77655400	77655600	Hc-P	Chr-R
chr12	77656600	77657000	Chr-R	Chr-B
chr12	77657000	77657200	Chr-P	Chr-B
chr12	77657200	77658000	Chr-P	Chr-R
chr12	77658200	77658600	ND	Chr-P
chr12	77662800	77663600	ND	Hc-P
chr12	77663600	77664000	Chr-P	Hc-P
chr12	77664000	77664200	Chr-R	Hc-P
chr12	77667000	77667400	Chr-B	Chr-R
chr12	77668400	77668600	Chr-B	Chr-A
chr12	77668600	77669200	Chr-R	Chr-A
chr12	77669200	77669400	Chr-P	Chr-A
chr12	77669400	77669600	ND	Chr-O
chr12	77669800	77670000	ND	Hc-P
chr12	77670000	77670600	Chr-R	Hc-P
chr12	77670600	77671400	Chr-A	Hc-P
chr12	77671400	77672200	Chr-P	Hc-P
chr12	77672200	77672400	ND	Hc-P
chr12	77674600	77675200	ND	Chr-R
chr12	77675200	77675400	ND	Chr-O
chr12	77675800	77676600	ND	Hc-P
chr12	77677400	77678600	ND	Hc-P
chr12	77682400	77683600	ND	Hc-P
chr12	77684800	77685600	ND	Hc-P
chr12	77690000	77691000	ND	Hc-P
chr12	77692600	77694200	ND	Hc-P
chr12	77695600	77697800	ND	Hc-P
chr12	77699800	77701000	Hc-P	Chr-R
chr12	77701400	77703600	ND	Hc-P
chr12	77709000	77711600	ND	Hc-P
chr12	77715000	77715400	ND	Chr-P
chr12	77719200	77719600	ND	Hc-P
chr12	77720000	77720200	Hc-P	ND
chr12	77722000	77722400	Chr-B	Hc-P
chr12	77723600	77724400	ND	Hc-P
chr12	77727200	77728400	ND	Hc-P
chr12	77728800	77729000	ND	Hc-P
chr12	77730800	77731800	ND	Hc-P
chr12	77732000	77733400	Chr-R	Hc-P
chr12	77733400	77733600	Chr-A	Hc-P
chr12	77733600	77734200	Chr-A	Chr-R
chr12	77734200	77735400	Chr-R	Hc-P
chr12	77735400	77736000	ND	Hc-P
chr12	77736800	77737400	Chr-R	Hc-P
chr12	77737800	77738400	Chr-R	Hc-P
chr12	77739000	77739200	Chr-R	Hc-P
chr12	77739200	77739400	Chr-B	Chr-R
chr12	77739400	77739600	Chr-A	Chr-R
chr12	77739600	77740000	Chr-A	Chr-B
chr12	77740200	77740400	Hc-P	Chr-R
chr12	77742000	77742600	Chr-R	Hc-P
chr12	77742800	77743200	Chr-B	Chr-R
chr12	77743400	77744000	Chr-P	Hc-P
chr12	77744000	77744200	ND	Hc-P
chr12	77744200	77744600	Hc-H	Hc-P
chr12	77744600	77745000	ND	Hc-P
chr12	77746000	77746800	ND	Hc-P
chr12	77747000	77747200	Hc-P	ND
chr12	77747400	77747800	ND	Hc-P
chr12	77749000	77749200	ND	Hc-P
chr12	77749200	77749400	Chr-P	Hc-P
chr12	77749400	77750000	Chr-A	ND
chr12	77750200	77750400	Chr-P	Chr-R
chr12	77755200	77755600	ND	Hc-P
chr12	77756400	77758600	ND	Hc-P
chr12	77759800	77760200	ND	Hc-P
chr12	77762400	77763400	ND	Hc-P
chr12	77763800	77764000	ND	Hc-P
chr12	77766800	77767200	Hc-P	Chr-R
chr12	77767400	77767600	Hc-P	ND
chr12	77769600	77770800	ND	Hc-H
chr12	77773800	77774000	Hc-H	ND
chr12	77775600	77776000	Hc-H	Hc-P
chr12	77777000	77777600	ND	Hc-P
chr12	77778600	77779000	Chr-R	Hc-P
chr12	77779800	77780000	Hc-P	Chr-R
chr12	77780400	77780600	Chr-B	Chr-R
chr12	77780600	77781000	Chr-A	Chr-B
chr12	77781400	77781800	Chr-A	ND
chr12	77782000	77782400	ND	Hc-P
chr12	77784200	77784800	Chr-R	Chr-B
chr12	77785000	77786600	Chr-R	Hc-P
chr12	77786800	77787200	Chr-B	ND
chr12	77788400	77788600	Hc-P	Chr-R
chr12	77790000	77790200	ND	Chr-B
chr12	77790200	77790400	Chr-R	Chr-B
chr12	77790800	77791600	Chr-B	Chr-A
chr12	77797400	77797600	Hc-P	ND
chr12	77798600	77799400	Hc-P	ND
chr12	77799800	77800400	Hc-P	ND
chr12	77800600	77800800	ND	Hc-P
chr12	77801600	77802000	Hc-H	Hc-P
chr12	77806400	77807200	Chr-R	Hc-P
chr12	77807200	77807600	Chr-R	ND
chr12	77807600	77808000	Chr-R	Chr-P
chr12	77808000	77808800	Chr-B	Chr-A
chr12	77808800	77809800	Chr-R	ND
chr12	77809800	77810000	Hc-P	ND
chr12	77815800	77817800	Hc-P	ND
chr12	77824400	77825200	Hc-P	ND
chr12	77826400	77826600	Hc-P	ND
chr12	77827600	77828400	Hc-H	ND
chr12	77831200	77831400	ND	Chr-P
chr12	77831400	77832000	ND	Chr-A
chr12	77832000	77832600	ND	Chr-P
chr12	77835000	77836000	Hc-P	ND
chr12	77840800	77841800	ND	Hc-P
chr12	77847800	77848000	ND	Hc-P
chr12	77853000	77853200	Hc-P	ND
chr12	77855400	77855600	ND	Hc-P
chr12	77856400	77857000	Chr-R	Hc-P
chr12	77857000	77857200	Chr-P	Hc-P
chr12	77857200	77857800	Chr-A	ND
chr12	77860000	77860200	Hc-P	ND
chr12	77860600	77860800	Hc-P	ND
chr12	77863000	77864000	ND	Hc-P
chr12	77864600	77864800	ND	Hc-P
chr12	77865200	77865600	ND	Hc-P
chr12	77867200	77867800	ND	Chr-P
chr12	77867800	77868600	Hc-P	Chr-P
chr12	77868600	77869600	Hc-P	Chr-R
chr12	77871000	77871200	Hc-H	ND
chr12	77871800	77872600	Hc-H	ND
chr12	77874400	77875600	Hc-H	Hc-P
chr12	77876000	77876400	ND	Hc-H
chr12	77878400	77878800	Hc-H	ND
chr12	77887800	77888000	ND	Hc-P
chr12	77894600	77895000	Hc-P	Chr-P
chr12	77895000	77896200	Hc-P	Chr-A
chr12	77896200	77896600	ND	Chr-P
chr12	77896600	77897600	Hc-P	Chr-P
chr12	77897600	77898000	ND	Chr-P
chr12	77906400	77907000	Hc-P	ND
chr12	77924000	77924400	ND	Hc-P
chr12	77924800	77925800	ND	Hc-P
chr12	77927600	77927800	Chr-R	Hc-P
chr12	77927800	77928000	Chr-R	ND
chr12	77928400	77929200	Chr-B	Chr-R
chr12	77929400	77929600	Chr-R	Hc-P
chr12	77930200	77930400	Chr-R	Hc-P
chr12	77930400	77930600	Chr-P	Hc-P
chr12	77934800	77935400	ND	Hc-P
chr12	77936800	77937200	ND	Hc-P
chr12	77938600	77939200	Chr-B	Hc-P
chr12	77939200	77939800	Chr-R	Hc-P
chr12	77941800	77942000	Hc-P	ND
chr12	77944000	77944400	Chr-P	ND
chr12	77946400	77948200	ND	Hc-P
chr12	77948200	77948600	Chr-R	ND
chr12	77948800	77949000	Chr-B	Chr-R
chr12	77949000	77949600	Chr-B	ND
chr12	77949600	77949800	Chr-A	ND
chr12	77949800	77950200	Chr-B	ND
chr12	77950200	77950400	Chr-A	ND
chr12	77950400	77951000	Chr-A	Chr-R
chr12	77951000	77951400	ND	Chr-R
chr12	77951400	77952200	ND	Hc-P
chr12	77952600	77953200	ND	Hc-P
chr12	77962800	77963000	ND	Hc-P
chr12	77966600	77966800	Hc-H	ND
chr12	77967200	77967400	Hc-P	ND
chr12	77969800	77970600	Hc-P	ND
chr12	77991400	77992000	Chr-P	Hc-P
chr12	77994800	77995400	ND	Hc-P
chr12	78007200	78008000	ND	Hc-H
chr12	78009800	78010400	ND	Hc-H
chr12	78011600	78012200	ND	Hc-H
chr12	78012600	78012800	Hc-H	ND
chr12	78013600	78015200	Hc-H	ND
chr12	78023800	78024000	ND	Hc-P
chr12	78024800	78025400	Hc-P	ND
chr12	78043600	78044400	ND	Chr-O
chr12	78045600	78046000	Hc-P	Hc-H
chr12	78046000	78048000	ND	Hc-H
chr12	78049200	78049400	Hc-H	ND
chr12	78050600	78051800	ND	Hc-H
chr12	78055000	78055800	Chr-R	Hc-P
chr12	78055800	78056200	Chr-A	Chr-B
chr12	78056600	78057200	Chr-P	ND
chr12	78057200	78057400	Chr-R	Hc-P
chr12	78057600	78059000	Hc-P	ND
chr12	78062200	78062800	ND	Hc-P
chr12	78063200	78063600	Hc-P	ND
chr12	78064200	78064400	Hc-P	ND
chr12	78065600	78066400	Chr-P	ND
chr12	78066400	78067000	Chr-P	Hc-P
chr12	78067000	78067400	Chr-P	ND
chr12	78069600	78070000	ND	Chr-A
chr12	78070000	78070400	ND	Chr-P
chr12	78070400	78072200	Hc-P	ND
chr12	78072600	78073200	ND	Hc-P
chr12	78073200	78073600	Chr-R	Chr-B
chr12	78075200	78076000	Hc-P	ND
chr12	78076400	78076800	ND	Chr-P
chr12	78078600	78078800	Chr-P	Chr-A
chr12	78081200	78081800	ND	Chr-A
chr12	78090200	78090800	ND	Chr-P
chr12	78090800	78091400	ND	Chr-A
chr12	78091600	78091800	ND	Chr-O
chr12	78091800	78092800	Chr-P	Chr-O
chr12	78097000	78098000	Chr-P	Chr-A
chr12	78099400	78099600	Chr-A	Chr-P
chr12	78101000	78101200	ND	Chr-P
chr12	78115400	78115600	Hc-P	ND
chr12	78117000	78117200	ND	Hc-P
chr12	78124200	78124400	ND	Hc-H
chr12	78132800	78133400	ND	Hc-P
chr12	78134200	78134600	ND	Hc-P
chr12	78135800	78136000	ND	Hc-P
chr12	78138200	78140000	ND	Hc-P
chr12	78141400	78142400	ND	Hc-P
chr12	78144000	78144400	Hc-P	ND
chr12	78146600	78146800	Hc-P	Hc-H
chr12	78147400	78148600	ND	Hc-P
chr12	78150000	78151800	Hc-P	ND
chr12	78153000	78153200	Hc-P	ND
chr12	78153200	78153600	Chr-R	Chr-P
chr12	78153600	78154000	Chr-B	Chr-P
chr12	78154000	78154200	Chr-A	ND
chr12	78154200	78154400	Chr-P	ND
chr12	78154400	78154800	Chr-P	Hc-P
chr12	78154800	78155800	ND	Hc-P
chr12	78157400	78157800	Hc-P	ND
chr12	78157800	78158200	Chr-R	ND
chr12	78159000	78159600	ND	Hc-P
chr12	78160000	78160200	ND	Hc-P
chr12	78161200	78161800	Hc-P	ND
chr12	78165600	78165800	ND	Hc-P
chr12	78174000	78174400	ND	Hc-P
chr12	78191400	78192600	Hc-P	Hc-H
chr12	78193600	78194200	ND	Hc-H
chr12	78203200	78204600	ND	Chr-P
chr12	78204600	78205200	ND	Chr-A
chr12	78205200	78205600	Chr-B	Chr-A
chr12	78206800	78207200	Chr-A	Chr-B
chr12	78224000	78224400	ND	Chr-P
chr12	78225600	78225800	Chr-B	Chr-P
chr12	78225800	78227600	Chr-A	ND
chr12	78227800	78228000	Chr-A	Chr-P
chr12	78228600	78229400	Chr-P	Chr-A
chr12	78230800	78231400	ND	Chr-P
chr12	78233000	78234800	Chr-P	Chr-A
chr12	78235000	78235800	ND	Chr-P
chr12	78235800	78236800	Chr-P	Chr-A
chr12	78238400	78238800	ND	Chr-P
chr12	78241600	78242000	ND	Chr-P
chr12	78242600	78243000	Chr-P	Chr-A
chr12	78244200	78245000	Chr-P	Chr-A
chr12	78245400	78245800	Chr-P	Chr-A
chr12	78247000	78248200	ND	Chr-P
chr12	78248200	78248600	ND	Chr-A
chr12	78248600	78248800	Chr-P	Chr-A
chr12	78249600	78250000	Chr-P	Chr-A
chr12	78250600	78251000	Chr-P	Chr-A
chr12	78251000	78253800	ND	Chr-P
chr12	78253800	78255600	Chr-P	Chr-A
chr12	78255800	78256000	ND	Chr-P
chr12	78257400	78257600	ND	Chr-P
chr12	78257600	78258000	ND	Chr-A
chr12	78258000	78258200	ND	Chr-P
chr12	78277200	78278000	ND	Chr-O
chr12	78298000	78298800	ND	Chr-O
chr12	78312600	78313400	ND	Chr-O
chr12	78373200	78373600	Hc-H	ND
chr12	78374600	78374800	Hc-H	ND
chr12	78381800	78384000	Hc-H	ND
chr12	78386400	78387800	Hc-H	ND
chr12	78393400	78393800	ND	Chr-P
chr12	78401000	78401800	Hc-H	ND
chr12	78407200	78407600	ND	Hc-H
chr12	78422000	78422800	ND	Hc-H
chr12	78433400	78434600	ND	Chr-P
chr12	78435000	78436200	ND	Chr-P
chr12	78438600	78439200	ND	Chr-P
chr12	78444800	78445600	ND	Chr-P
chr12	78446800	78447600	ND	Chr-P
chr12	78448800	78449800	ND	Chr-P
chr12	78461600	78462200	Hc-H	Chr-P
chr12	78476000	78480600	Hc-H	ND
chr12	78490200	78490800	ND	Hc-H
chr12	78501600	78502000	ND	Hc-H
chr12	78520600	78521800	ND	Chr-P
chr12	78522200	78523400	ND	Chr-P
chr12	78535600	78535800	Hc-H	ND
chr12	78535800	78536200	Hc-H	Chr-P
chr12	78572000	78572400	ND	Chr-P
chr12	78573000	78574000	Hc-H	ND
chr12	78574000	78574400	ND	Chr-P
chr12	78580800	78581600	ND	Chr-P
chr12	78581600	78582200	Hc-H	Chr-P
chr12	78582200	78583400	Hc-H	ND
chr12	78598600	78598800	ND	Chr-A
chr12	78598800	78599200	ND	Chr-O
chr12	78639600	78640400	Chr-O	ND
chr12	78641800	78642600	Chr-P	ND
chr12	78643000	78643200	Chr-P	ND
chr12	78643200	78644000	Chr-P	Chr-O
chr12	78644000	78644400	ND	Chr-O
chr12	78652800	78653800	ND	Chr-P
chr12	78654200	78655000	ND	Chr-P
chr12	78659600	78660000	ND	Chr-P
chr12	78660000	78660400	ND	Chr-A
chr12	78705000	78705200	Hc-H	ND
chr12	78747800	78748200	Chr-P	Chr-A
chr12	78749800	78750000	Chr-A	Chr-P
chr12	78750200	78750800	Chr-P	Chr-A
chr12	78752000	78752400	Chr-P	Chr-A
chr12	78753000	78753400	ND	Chr-P
chr12	78753400	78753800	Chr-P	Chr-A
chr12	78753800	78754000	ND	Chr-P
chr12	78754800	78755400	ND	Chr-P
chr12	78755800	78757400	ND	Chr-P
chr12	78757800	78758000	ND	Chr-P
chr12	78758000	78758400	Chr-P	Chr-A
chr12	78758400	78759200	ND	Chr-P
chr12	78759200	78759400	ND	Chr-A
chr12	78759400	78759600	Chr-P	Chr-A
chr12	78760000	78761400	ND	Chr-P
chr12	78761400	78761800	Chr-P	Chr-A
chr12	78762000	78763000	ND	Chr-P
chr12	78763000	78763400	Chr-P	Chr-A
chr12	78763400	78764000	ND	Chr-P
chr12	78764600	78765000	Chr-P	Chr-A
chr12	78765600	78766000	Chr-P	Chr-A
chr12	78766400	78768400	ND	Chr-P
chr12	78768400	78769800	ND	Chr-A
chr12	78769800	78770200	ND	Chr-P
chr12	78771000	78774200	ND	Chr-P
chr12	78775200	78777200	ND	Chr-P
chr12	78777200	78777600	ND	Chr-A
chr12	78777800	78778000	Chr-A	Chr-P
chr12	78780000	78781000	ND	Chr-P
chr12	78786000	78786400	ND	Chr-P
chr12	78786400	78786800	ND	Chr-A
chr12	78786800	78787200	ND	Chr-P
chr12	78787400	78787800	Chr-P	Chr-A
chr12	78788400	78788800	Chr-P	Chr-A
chr12	78788800	78790800	ND	Chr-P
chr12	78790800	78791600	ND	Chr-A
chr12	78791600	78792400	ND	Chr-P
chr12	78792400	78793000	Chr-O	Chr-P
chr12	78793800	78794200	Chr-P	Chr-A
chr12	78794600	78794800	ND	Chr-P
chr12	78797600	78798200	ND	Chr-A
chr12	78798800	78799600	ND	Chr-P
chr12	78799600	78800200	Chr-P	Chr-A
chr12	78800600	78801200	ND	Chr-P
chr12	78802000	78802200	Chr-P	Chr-A
chr12	78802200	78806400	ND	Chr-P
chr12	78806800	78807800	ND	Chr-P
chr12	78808200	78808800	ND	Chr-P
chr12	78813000	78813200	ND	Chr-P
chr12	78813200	78813800	ND	Chr-A
chr12	78813800	78814200	ND	Chr-P
chr12	78814800	78815400	ND	Chr-P
chr12	78815800	78816800	ND	Chr-P
chr12	78820200	78821000	ND	Chr-A
chr12	78828000	78828600	ND	Hc-H
chr12	78829200	78829400	Chr-P	ND
chr12	78829400	78830000	Chr-A	ND
chr12	78830000	78830200	Chr-O	ND
chr12	78855400	78856000	ND	Chr-P
chr12	78856800	78857600	ND	Chr-P
chr12	78858600	78859600	Chr-P	Chr-A
chr12	78860600	78860800	Chr-P	Chr-A
chr12	78861200	78861400	ND	Chr-B
chr12	78862400	78862600	Chr-O	Chr-A
chr12	78862600	78863200	ND	Chr-P
chr12	78863800	78864200	ND	Chr-P
chr12	78865200	78866000	ND	Chr-P
chr12	78874800	78875000	ND	Chr-P
chr12	78877400	78878200	ND	Chr-P
chr12	78878200	78879600	ND	Chr-A
chr12	78879600	78880200	ND	Chr-P
chr12	78890600	78891600	ND	Hc-H
chr12	78896200	78897000	ND	Hc-P
chr12	78901400	78902200	ND	Hc-P
chr12	78906400	78906800	Chr-R	ND
chr12	78906800	78907200	Chr-R	Chr-A
chr12	78907200	78907400	Chr-R	Chr-B
chr12	78907800	78908200	Chr-R	Hc-P
chr12	78908200	78908600	ND	Hc-P
chr12	78911800	78912400	Chr-R	ND
chr12	78912800	78913000	Hc-P	Chr-R
chr12	78914800	78915200	Hc-P	ND
chr12	78916000	78917200	Hc-P	ND
chr12	78919800	78920000	Chr-B	Chr-P
chr12	78920000	78920200	Hc-P	ND
chr12	78921400	78921800	Chr-P	Chr-A
chr12	78925400	78925800	Hc-P	ND
chr12	78926600	78927000	ND	Hc-P
chr12	78927000	78927600	Chr-R	Hc-P
chr12	78927600	78928000	Chr-P	Hc-P
chr12	78928000	78928400	ND	Hc-P
chr12	78929200	78929800	Hc-P	ND
chr12	78932400	78934000	Hc-P	ND
chr12	78935000	78935800	ND	Hc-P
chr12	78936200	78936600	Hc-P	ND
chr12	78936600	78936800	Hc-P	Chr-P
chr12	78936800	78937400	Hc-P	Chr-A
chr12	78937400	78937600	Hc-P	Chr-P
chr12	78937600	78938400	Hc-P	ND
chr12	78938400	78938800	ND	Hc-P
chr12	78940800	78941000	Hc-P	Chr-R
chr12	78941000	78941600	Chr-R	ND
chr12	78941600	78942200	Hc-P	Chr-B
chr12	78942200	78942400	Hc-P	Chr-R
chr12	78942800	78943000	Chr-R	Hc-P
chr12	78943200	78943600	Hc-P	Chr-R
chr12	78945200	78945600	ND	Hc-P
chr12	78947000	78947600	ND	Chr-O
chr12	78955200	78955400	Hc-H	Hc-P
chr12	78958600	78959400	Hc-H	ND
chr12	78961400	78961800	ND	Chr-P
chr12	78966000	78966400	ND	Chr-A
chr12	78970200	78970600	ND	Chr-P
chr12	78970600	78970800	ND	Chr-A
chr12	78970800	78971600	Chr-P	Chr-A
chr12	78972400	78973000	Chr-P	Chr-A
chr12	78973000	78973400	ND	Chr-A
chr12	78973800	78974000	ND	Chr-A
chr12	78974000	78974400	ND	Chr-P
chr12	78974600	78975400	ND	Chr-A
chr12	78975400	78975600	ND	Chr-P
chr12	78977600	78977800	Chr-A	Chr-P
chr12	78978200	78978600	Chr-P	ND
chr12	78980600	78981200	Chr-O	Chr-A
chr12	78981200	78981800	Chr-O	ND
chr12	78982000	78982200	Chr-P	Chr-O
chr12	78982200	78982600	Chr-P	Chr-A
chr12	78982600	78982800	Chr-P	Chr-O
chr12	78982800	78983000	Chr-P	ND
chr12	78983200	78983600	Chr-B	Chr-P
chr12	78983600	78984000	Chr-B	Chr-A
chr12	78984800	78985200	Chr-P	Chr-A
chr12	78987400	78987800	Chr-P	Chr-A
chr12	78990000	78990200	Chr-P	ND
chr12	78991000	78991800	ND	Chr-A
chr12	78997400	78998000	ND	Chr-P
chr12	78999800	79000800	Chr-P	ND
chr12	79003600	79004200	Chr-P	Chr-A
chr12	79004200	79004600	Chr-P	ND
chr12	79005000	79005200	Chr-P	Chr-A
chr12	79005800	79006200	Chr-A	Chr-P
chr12	79007800	79008200	Chr-P	Chr-A
chr12	79008800	79009200	Hc-P	Chr-A
chr12	79009200	79009600	Chr-R	Chr-A
chr12	79009600	79009800	Hc-P	Chr-A
chr12	79009800	79010000	Hc-P	Chr-P
chr12	79010600	79011600	ND	Chr-A
chr12	79013800	79014000	ND	Chr-P
chr12	79014000	79014800	ND	Chr-A
chr12	79014800	79015000	ND	Chr-P
chr12	79017800	79018600	Chr-P	Chr-A
chr12	79020600	79021200	ND	Chr-A
chr12	79021800	79022200	ND	Chr-A
chr12	79022400	79022600	ND	Chr-P
chr12	79024400	79024800	Chr-P	Chr-A
chr12	79024800	79025000	ND	Chr-A
chr12	79025000	79026400	ND	Chr-P
chr12	79026400	79026800	ND	Chr-A
chr12	79026800	79027600	ND	Chr-P
chr12	79027600	79028800	Chr-P	Chr-A
chr12	79030000	79030400	Chr-P	Chr-A
chr12	79031000	79031600	Chr-P	Chr-A
chr12	79031600	79032400	ND	Chr-A
chr12	79032800	79035200	Chr-P	Chr-A
chr12	79036400	79036600	Chr-P	Chr-A
chr12	79036600	79037400	ND	Chr-P
chr12	79037400	79041800	ND	Chr-A
chr12	79041800	79043000	ND	Chr-P
chr12	79043000	79044000	ND	Chr-R
chr12	79044000	79044400	ND	Chr-P
chr12	79044400	79045200	ND	Chr-A
chr12	79045200	79045800	ND	Chr-P
chr12	79045800	79046000	ND	Chr-A
chr12	79046000	79047000	Chr-P	Chr-A
chr12	79049000	79049400	Chr-P	Chr-A
chr12	79049400	79049800	ND	Chr-P
chr12	79049800	79050000	ND	Chr-A
chr12	79050800	79051000	ND	Chr-A
chr12	79051000	79051400	ND	Chr-P
chr12	79051400	79051800	ND	Chr-A
chr12	79051800	79052200	ND	Chr-P
chr12	79052200	79052600	Chr-A	Chr-P
chr12	79052600	79053000	ND	Chr-P
chr12	79053000	79053600	ND	Chr-A
chr12	79053600	79054200	ND	Chr-B
chr12	79054200	79054400	ND	Chr-P
chr12	79054400	79055800	ND	Chr-A
chr12	79055800	79056400	ND	Chr-P
chr12	79056400	79056600	Hc-H	ND
chr12	79059200	79059400	Hc-H	ND
chr12	79059400	79059600	ND	Chr-P
chr12	79059600	79060200	Hc-P	Chr-P
chr12	79060200	79060600	Chr-B	Chr-A
chr12	79060600	79061400	Chr-P	Chr-A
chr12	79061400	79061800	ND	Chr-P
chr12	79061800	79062400	Chr-A	Chr-P
chr12	79062400	79063800	ND	Chr-P
chr12	79063800	79064200	ND	Chr-A
chr12	79064200	79064600	ND	Chr-P
chr12	79064600	79065000	ND	Chr-A
chr12	79065000	79065400	ND	Chr-P
chr12	79065400	79066000	ND	Chr-A
chr12	79066000	79066400	ND	Chr-P
chr12	79066400	79068400	ND	Chr-A
chr12	79068400	79069400	ND	Chr-P
chr12	79069400	79069800	ND	Chr-A
chr12	79070200	79070600	Chr-P	Chr-A
chr12	79070600	79071400	ND	Chr-A
chr12	79071400	79073000	ND	Chr-P
chr12	79073000	79074400	ND	Chr-A
chr12	79074400	79074600	Chr-P	Chr-A
chr12	79074800	79075200	Chr-P	Chr-A
chr12	79075200	79077800	ND	Chr-A
chr12	79078800	79080600	ND	Chr-A
chr12	79080600	79081200	ND	Chr-P
chr12	79081200	79081600	ND	Chr-A
chr12	79084000	79084200	ND	Chr-P
chr12	79084200	79084600	ND	Chr-A
chr12	79084600	79084800	ND	Chr-P
chr12	79086200	79087200	Chr-P	ND
chr12	79088400	79088600	Chr-P	Chr-A
chr12	79089000	79089400	Chr-A	Chr-P
chr12	79090000	79090600	ND	Chr-P
chr12	79092400	79093000	ND	Chr-O
chr12	79097200	79097400	Chr-R	Chr-O
chr12	79097400	79098000	Chr-R	Chr-A
chr12	79098000	79098400	Hc-P	Chr-A
chr12	79098400	79098800	Hc-P	ND
chr12	79100400	79100600	Hc-P	ND
chr12	79100800	79101200	Chr-R	Chr-B
chr12	79101600	79101800	ND	Chr-P
chr12	79102200	79104000	Hc-P	ND
chr12	79104800	79105400	ND	Hc-P
chr12	79108200	79108400	ND	Chr-P
chr12	79108400	79109000	ND	Chr-A
chr12	79117800	79118200	ND	Chr-P
chr12	79118200	79118400	Hc-P	Chr-P
chr12	79118400	79119200	Hc-P	Chr-A
chr12	79127000	79127600	ND	Hc-H
chr12	79128800	79129200	ND	Hc-H
chr12	79129600	79129800	Hc-P	ND
chr12	79130200	79130400	Chr-R	ND
chr12	79131200	79131400	Chr-R	ND
chr12	79134400	79134800	Hc-P	ND
chr12	79134800	79135600	Chr-R	ND
chr12	79135600	79136000	Chr-P	ND
chr12	79136200	79136800	Hc-P	ND
chr12	79141200	79142000	ND	Chr-O
chr12	79168200	79168600	Chr-P	ND
chr12	79168600	79169000	Chr-P	Chr-A
chr12	79173200	79173800	ND	Chr-A
chr12	79189000	79189400	ND	Chr-P
chr12	79192200	79192600	Chr-P	ND
chr12	79200800	79201000	Hc-P	Hc-H
chr12	79201000	79201200	Hc-P	ND
chr12	79201200	79201800	Chr-R	ND
chr12	79208200	79208600	ND	Chr-A
chr12	79209200	79209800	Chr-P	Chr-A
chr12	79210000	79210400	ND	Chr-P
chr12	79214200	79215200	ND	Chr-P
chr12	79215200	79215800	ND	Chr-A
chr12	79215800	79216000	ND	Chr-O
chr12	79222000	79222800	Chr-O	ND
chr12	79234400	79235400	ND	Chr-A
chr12	79235400	79236200	Chr-P	Chr-A
chr12	79236200	79236800	ND	Chr-A
chr12	79236800	79237200	ND	Chr-P
chr12	79237200	79238200	ND	Chr-A
chr12	79239600	79240000	ND	Chr-A
chr12	79240800	79241400	ND	Chr-A
chr12	79243400	79245200	ND	Chr-A
chr12	79250200	79250400	ND	Chr-P
chr12	79250400	79252200	ND	Chr-A
chr12	79252200	79252800	ND	Chr-P
chr12	79253200	79253600	ND	Chr-A
chr12	79257600	79258000	ND	Chr-A
chr12	79259000	79259200	ND	Chr-A
chr12	79260200	79260600	ND	Chr-A
chr12	79261200	79261800	ND	Chr-O
chr12	79270600	79271400	ND	Chr-O
chr12	79292800	79293400	Chr-P	ND
chr12	79293400	79294000	ND	Chr-P
chr12	79295600	79296000	Chr-P	Chr-A
chr12	79296600	79297000	Chr-A	Chr-P
chr12	79297600	79298400	ND	Chr-P
chr12	79320800	79321200	ND	Chr-A
chr12	79322400	79323000	ND	Chr-O
chr12	79326000	79326600	Hc-P	ND
chr12	79333000	79335600	ND	Hc-H
chr12	79339600	79340200	ND	Chr-O
chr12	79347600	79348200	Chr-A	Chr-O
chr12	79348200	79348600	Chr-P	ND
chr12	79353600	79354000	Chr-R	Hc-P
chr12	79355000	79355800	ND	Hc-P
chr12	79356800	79357600	ND	Hc-P
chr12	79357600	79358000	Hc-P	Chr-R
chr12	79358600	79358800	ND	Chr-P
chr12	79358800	79359200	Chr-O	Chr-A
chr12	79362200	79362800	ND	Chr-O
chr12	79369400	79369800	ND	Hc-H
chr12	79371800	79372600	Hc-P	ND
chr12	79377600	79377800	ND	Chr-O
chr12	79377800	79378600	ND	Chr-A
chr12	79378600	79378800	ND	Chr-O
chr12	79385200	79386400	Hc-P	ND
chr12	79392800	79393800	ND	Hc-H
chr12	79406400	79406800	ND	Hc-P
chr12	79424400	79424800	ND	Hc-H
chr12	79424800	79425200	Hc-H	Hc-P
chr12	79429800	79430600	ND	Chr-O
chr12	79443000	79443800	ND	Chr-O
chr12	79447800	79448600	ND	Chr-O
chr12	79449200	79450200	ND	Hc-H
chr12	79453400	79453800	ND	Chr-P
chr12	79453800	79454600	ND	Chr-A
chr12	79454600	79455200	ND	Chr-P
chr12	79455200	79456200	ND	Chr-A
chr12	79456200	79456400	ND	Chr-B
chr12	79456400	79456600	ND	Chr-P
chr12	79460200	79461400	ND	Chr-A
chr12	79462200	79463000	ND	Chr-P
chr12	79463000	79463400	Chr-B	ND
chr12	79463400	79463600	Chr-R	Chr-A
chr12	79463600	79463800	Hc-P	Chr-P
chr12	79463800	79464000	ND	Chr-P
chr12	79464000	79464400	ND	Chr-A
chr12	79464400	79465000	ND	Chr-P
chr12	79472400	79472800	ND	Chr-P
chr12	79476200	79476600	Chr-P	Chr-A
chr12	79478200	79478600	ND	Hc-H
chr12	79478800	79479000	Chr-P	ND
chr12	79479000	79479200	Chr-P	Chr-A
chr12	79479600	79479800	ND	Chr-A
chr12	79487200	79487600	ND	Chr-P
chr12	79487600	79488400	ND	Chr-A
chr12	79489400	79489800	Chr-P	Chr-A
chr12	79489800	79490800	Chr-R	Chr-A
chr12	79490800	79491000	ND	Chr-P
chr12	79492800	79493000	ND	Chr-P
chr12	79499000	79499600	Chr-O	Chr-A
chr12	79499600	79500400	ND	Chr-A
chr12	79500400	79500800	ND	Chr-P
chr12	79500800	79501400	Chr-P	Chr-A
chr12	79501800	79502000	Chr-R	Chr-A
chr12	79502000	79502400	Chr-B	ND
chr12	79502400	79502600	Chr-A	ND
chr12	79503200	79503600	Chr-P	Chr-A
chr12	79504600	79504800	Chr-P	Chr-A
chr12	79505600	79506000	Chr-P	Chr-A
chr12	79513000	79513600	Chr-P	Chr-A
chr12	79513600	79515000	ND	Chr-A
chr12	79515000	79515800	ND	Chr-P
chr12	79516400	79517600	ND	Chr-A
chr12	79517600	79519800	ND	Chr-P
chr12	79519800	79520800	Chr-P	Chr-A
chr12	79520800	79521200	ND	Chr-P
chr12	79524400	79525000	Chr-A	ND
chr12	79530200	79531000	Chr-P	ND
chr12	79531000	79531600	Chr-P	Chr-A
chr12	79535000	79536400	Chr-P	ND
chr12	79544000	79544400	ND	Chr-P
chr12	79544400	79545800	ND	Chr-A
chr12	79545800	79546200	ND	Chr-O
chr12	79547200	79550400	ND	Chr-P
chr12	79554800	79555200	Chr-P	ND
chr12	79570800	79572000	ND	Hc-H
chr12	79573600	79573800	ND	Hc-H
chr12	79576400	79576800	Hc-P	ND
chr12	79576800	79577200	Hc-H	ND
chr12	79583200	79583600	Hc-P	Chr-A
chr12	79583600	79584000	Hc-P	ND
chr12	79591400	79592000	ND	Chr-P
chr12	79592000	79592800	ND	Chr-A
chr12	79592800	79593000	ND	Chr-P
chr12	79600200	79600800	Chr-A	Chr-P
chr12	79601000	79601200	Chr-P	ND
chr12	79603200	79603600	Chr-A	ND
chr12	79609000	79609200	ND	Chr-O
chr12	79609200	79609600	Chr-P	Chr-A
chr12	79610200	79610400	Chr-A	Chr-P
chr12	79612200	79612600	Chr-A	Chr-P
chr12	79613600	79613800	Chr-P	Chr-A
chr12	79614000	79614600	Chr-P	ND
chr12	79615000	79615400	Chr-A	Chr-P
chr12	79615800	79616200	Chr-A	Chr-P
chr12	79616200	79617600	Chr-A	ND
chr12	79617600	79617800	Chr-P	ND
chr12	79620600	79621800	Chr-A	ND
chr12	79622800	79623000	Chr-P	ND
chr12	79624400	79624800	Chr-P	ND
chr12	79626800	79627000	Chr-A	Chr-P
chr12	79627000	79628000	Chr-P	ND
chr12	79628000	79628600	Chr-A	ND
chr12	79628600	79629200	Chr-A	Chr-P
chr12	79629600	79630000	Chr-A	ND
chr12	79630000	79630200	Chr-P	ND
chr12	79630200	79630800	Chr-A	Chr-O
chr12	79634800	79635200	Chr-A	ND
chr12	79637400	79638200	Chr-A	ND
chr12	79639000	79639400	Chr-A	ND
chr12	79640600	79640800	Chr-P	ND
chr12	79642400	79642600	Chr-A	Chr-P
chr12	79643200	79643400	Chr-O	ND
chr12	79645400	79646000	Chr-A	ND
chr12	79646800	79648200	Chr-A	ND
chr12	79648200	79648600	Chr-P	ND
chr12	79648600	79649000	Chr-A	Chr-B
chr12	79649400	79650800	Chr-P	ND
chr12	79651200	79651600	Chr-A	Chr-R
chr12	79651600	79653400	Chr-P	ND
chr12	79654200	79654800	Chr-A	ND
chr12	79655400	79656000	Chr-A	ND
chr12	79656600	79657600	Chr-P	ND
chr12	79657600	79658200	Chr-A	ND
chr12	79658400	79659600	Chr-P	ND
chr12	79659600	79660200	Chr-A	ND
chr12	79660200	79660800	Chr-P	ND
chr12	79660800	79661000	Chr-A	ND
chr12	79662200	79662600	Chr-A	ND
chr12	79662600	79663600	Chr-A	Chr-P
chr12	79663600	79664800	Chr-A	ND
chr12	79664800	79665400	Chr-P	ND
chr12	79674600	79676400	Chr-A	Chr-P
chr12	79677400	79677800	Chr-A	ND
chr12	79677800	79678000	Chr-A	Chr-P
chr12	79678600	79679000	Chr-P	Chr-A
chr12	79679200	79679400	Chr-A	Chr-P
chr12	79681800	79682200	Chr-A	Chr-P
chr12	79682200	79682400	Chr-A	ND
chr12	79682400	79682800	Chr-P	ND
chr12	79682800	79683600	Chr-A	ND
chr12	79684000	79684800	Chr-P	ND
chr12	79684800	79685200	Chr-A	ND
chr12	79685200	79685400	Chr-P	ND
chr12	79686000	79686200	Chr-P	ND
chr12	79686200	79686400	Chr-A	Chr-P
chr12	79687000	79687400	Chr-A	Chr-P
chr12	79687400	79687800	Chr-A	ND
chr12	79688200	79689200	Chr-A	Chr-P
chr12	79689200	79689400	Chr-A	ND
chr12	79694800	79695800	Chr-A	ND
chr12	79696800	79697200	Chr-P	ND
chr12	79697200	79697800	Chr-A	ND
chr12	79697800	79698200	Chr-P	ND
chr12	79700200	79701000	Chr-A	ND
chr12	79702000	79703200	Chr-A	ND
chr12	79704000	79704800	Chr-A	Chr-P
chr12	79705200	79705800	Chr-A	Chr-P
chr12	79706400	79707400	Chr-P	ND
chr12	79709000	79709200	Chr-A	Chr-P
chr12	79710200	79710600	Chr-P	Chr-B
chr12	79710600	79711200	Chr-P	Chr-A
chr12	79711200	79711600	ND	Chr-P
chr12	79711600	79712600	Chr-A	Chr-P
chr12	79712600	79713000	Chr-P	ND
chr12	79713000	79713200	Chr-A	Chr-P
chr12	79713600	79713800	Chr-A	Chr-P
chr12	79714200	79714600	ND	Chr-P
chr12	79714600	79715600	Chr-A	ND
chr12	79715600	79716000	Chr-A	Chr-P
chr12	79717000	79717400	Chr-P	ND
chr12	79717400	79717800	Chr-A	ND
chr12	79718000	79718200	ND	Chr-P
chr12	79718200	79718400	Chr-A	Chr-P
chr12	79718800	79719000	Chr-A	Chr-P
chr12	79719800	79720200	Chr-A	Chr-P
chr12	79720400	79720600	ND	Hc-H
chr12	79720600	79721800	Chr-P	ND
chr12	79721800	79722400	Chr-A	Chr-P
chr12	79722400	79722800	Chr-A	ND
chr12	79723800	79724200	Chr-A	ND
chr12	79725200	79725800	Chr-A	ND
chr12	79725800	79726000	Chr-P	ND
chr12	79726400	79726600	Chr-P	ND
chr12	79728000	79729400	ND	Hc-H
chr12	79729400	79729800	Chr-P	Hc-H
chr12	79729800	79730200	Chr-A	Hc-H
chr12	79730200	79730600	Chr-P	Hc-H
chr12	79730600	79731800	Chr-A	Chr-P
chr12	79732400	79732600	Chr-A	Chr-P
chr12	79733400	79734000	Chr-A	Chr-P
chr12	79734800	79735200	Chr-A	Chr-P
chr12	79735200	79736000	Chr-A	ND
chr12	79738000	79738200	Chr-P	ND
chr12	79738200	79738400	Chr-P	Hc-P
chr12	79738400	79739000	Chr-P	Chr-R
chr12	79739000	79739800	Chr-P	Hc-P
chr12	79739800	79741000	Chr-A	Hc-P
chr12	79741000	79741400	Chr-A	Chr-R
chr12	79741400	79741600	Chr-P	Hc-P
chr12	79741600	79742000	Chr-A	Chr-R
chr12	79742000	79742800	Chr-A	Chr-B
chr12	79742800	79743600	Chr-P	Chr-R
chr12	79743600	79744000	Chr-P	Hc-P
chr12	79744000	79744200	Chr-P	Chr-R
chr12	79744200	79745600	Chr-A	Chr-R
chr12	79745600	79746000	Chr-A	Chr-B
chr12	79746400	79746800	Chr-A	Chr-B
chr12	79746800	79747000	Chr-A	Chr-R
chr12	79747400	79747600	Chr-P	ND
chr12	79747600	79747800	Chr-P	Hc-P
chr12	79747800	79748200	Chr-A	Chr-B
chr12	79748200	79748800	Chr-A	Chr-R
chr12	79748800	79749400	Chr-A	Chr-B
chr12	79750600	79750800	Chr-A	Chr-B
chr12	79750800	79751000	Chr-A	Chr-R
chr12	79751000	79751600	Chr-A	Chr-B
chr12	79752200	79752600	Chr-A	Chr-B
chr12	79752600	79753200	Chr-P	Chr-R
chr12	79753200	79753400	Chr-A	Chr-R
chr12	79753400	79755600	Chr-A	ND
chr12	79755600	79755800	Chr-A	Chr-R
chr12	79755800	79756400	Chr-A	Chr-B
chr12	79756400	79756800	Chr-P	Hc-P
chr12	79756800	79757000	ND	Hc-P
chr12	79757000	79757400	Chr-A	Hc-P
chr12	79758400	79758600	ND	Hc-P
chr12	79758600	79759000	Chr-P	Hc-P
chr12	79759000	79760000	Chr-P	Chr-R
chr12	79760000	79760400	Chr-A	Chr-R
chr12	79760400	79761600	Chr-P	Hc-P
chr12	79761800	79762200	Chr-A	Chr-P
chr12	79762600	79762800	Chr-P	Chr-R
chr12	79762800	79763200	Chr-P	Hc-P
chr12	79763200	79763600	Chr-A	Hc-P
chr12	79763600	79764000	Chr-P	ND
chr12	79764000	79764400	Chr-P	Hc-P
chr12	79765000	79765200	Chr-A	Hc-P
chr12	79765200	79765800	Chr-A	ND
chr12	79765800	79766200	Chr-A	Chr-R
chr12	79766200	79766600	Chr-A	Chr-B
chr12	79766600	79766800	Chr-A	Chr-R
chr12	79766800	79767200	Chr-B	Chr-R
chr12	79767200	79768000	Chr-A	ND
chr12	79768000	79768400	Chr-P	Chr-R
chr12	79768400	79769200	Chr-P	Hc-P
chr12	79770800	79771400	ND	Hc-P
chr12	79774400	79775200	Chr-A	ND
chr12	79775200	79776000	Chr-A	Hc-P
chr12	79776000	79776400	Chr-A	ND
chr12	79776400	79776800	Chr-A	Hc-P
chr12	79776800	79777000	Chr-P	Hc-P
chr12	79777000	79777400	ND	Hc-P
chr12	79777400	79778000	Chr-P	Hc-P
chr12	79778000	79778800	Chr-P	Chr-R
chr12	79778800	79779200	Chr-A	Chr-R
chr12	79779200	79779400	Chr-A	Chr-P
chr12	79779600	79780200	Chr-P	ND
chr12	79780200	79780600	Chr-A	ND
chr12	79780600	79780800	Chr-P	ND
chr12	79782200	79783400	ND	Hc-P
chr12	79783400	79784000	Chr-A	Hc-P
chr12	79784000	79784200	Chr-A	Hc-H
chr12	79792000	79794200	ND	Hc-P
chr12	79796600	79796800	Chr-P	Hc-P
chr12	79796800	79797400	Chr-A	Chr-R
chr12	79797400	79797800	Chr-A	Chr-B
chr12	79797800	79799600	Chr-P	Hc-P
chr12	79799600	79799800	ND	Hc-P
chr12	79800800	79801200	ND	Hc-P
chr12	79804000	79804200	Chr-P	ND
chr12	79804200	79804400	Chr-P	Hc-P
chr12	79804400	79805000	Chr-A	Chr-R
chr12	79805000	79805600	Chr-A	Chr-O
chr12	79805600	79806000	Chr-P	Hc-P
chr12	79806000	79806200	ND	Hc-P
chr12	79806200	79806800	Chr-A	Hc-P
chr12	79806800	79807600	Chr-B	ND
chr12	79807600	79808200	Chr-B	Chr-R
chr12	79808200	79808600	Chr-B	ND
chr12	79808600	79809400	Chr-A	Hc-P
chr12	79809400	79810000	Chr-P	Hc-P
chr12	79810000	79810800	Chr-A	Hc-P
chr12	79810800	79811400	Chr-A	Chr-R
chr12	79811400	79816000	ND	Hc-P
chr12	79816000	79817200	Chr-A	Hc-P
chr12	79817200	79818000	ND	Hc-P
chr12	79818000	79819000	Chr-A	Hc-P
chr12	79819000	79819800	Chr-A	Chr-R
chr12	79819800	79820200	Chr-B	Chr-R
chr12	79820800	79821600	Chr-A	Hc-P
chr12	79821600	79822400	Chr-A	Chr-R
chr12	79822400	79822800	Chr-A	Chr-B
chr12	79822800	79823200	ND	Hc-P
chr12	79823200	79823600	ND	Chr-R
chr12	79823600	79823800	ND	Hc-P
chr12	79823800	79825000	Chr-A	Hc-P
chr12	79825000	79825600	Chr-P	ND
chr12	79825600	79825800	Chr-A	Chr-R
chr12	79825800	79826000	Chr-A	Chr-B
chr12	79826000	79826600	Chr-P	Chr-B
chr12	79826600	79827400	Chr-P	Chr-R
chr12	79827400	79827800	Chr-P	Hc-P
chr12	79828400	79828600	ND	Hc-P
chr12	79828600	79829200	Chr-O	Hc-P
chr12	79829200	79829400	Chr-O	ND
chr12	79829800	79830800	ND	Hc-P
chr12	79830800	79831800	Chr-A	Hc-P
chr12	79831800	79835000	ND	Hc-P
chr12	79835400	79837400	ND	Hc-P
chr12	79837400	79837600	Chr-P	Hc-P
chr12	79837600	79839000	Chr-A	ND
chr12	79839000	79839200	Chr-A	Chr-R
chr12	79839200	79839600	Chr-A	Chr-B
chr12	79839600	79840000	Chr-P	Chr-R
chr12	79840000	79840600	Chr-P	Hc-P
chr12	79840600	79841000	ND	Hc-P
chr12	79841000	79841800	Chr-A	Chr-R
chr12	79841800	79842200	Chr-A	Chr-B
chr12	79842200	79843200	Chr-A	Chr-R
chr12	79843600	79845000	Chr-A	Chr-R
chr12	79845000	79846200	Chr-A	Hc-P
chr12	79846200	79846600	Chr-P	Hc-P
chr12	79846600	79847200	Chr-A	Hc-P
chr12	79847200	79847400	Chr-P	Hc-P
chr12	79847400	79847800	Chr-B	ND
chr12	79847800	79848000	Chr-P	ND
chr12	79848000	79848400	Chr-A	ND
chr12	79848400	79848800	Chr-P	Hc-P
chr12	79848800	79849800	ND	Hc-P
chr12	79849800	79850400	Chr-O	Hc-P
chr12	79850400	79851000	Chr-A	Hc-P
chr12	79851000	79852600	ND	Hc-P
chr12	79852600	79853800	ND	Hc-H
chr12	79854200	79856000	Chr-P	Hc-P
chr12	79856000	79856400	Chr-R	ND
chr12	79856400	79857400	Chr-B	ND
chr12	79857400	79857600	Chr-R	ND
chr12	79857800	79858800	Chr-P	Hc-P
chr12	79858800	79859200	Chr-A	Hc-P
chr12	79859200	79859600	Chr-A	Chr-R
chr12	79859600	79859800	Chr-A	ND
chr12	79859800	79860400	Chr-B	ND
chr12	79860400	79860600	ND	Chr-R
chr12	79860600	79862200	ND	Hc-P
chr12	79862200	79863000	ND	Hc-H
chr12	79864000	79864200	ND	Hc-P
chr12	79864200	79865200	Hc-H	Hc-P
chr12	79865200	79866400	ND	Hc-P
chr12	79867400	79867600	Hc-H	ND
chr12	79867600	79868000	Hc-H	Hc-P
chr12	79868000	79868400	ND	Hc-P
chr12	79872800	79873600	ND	Chr-P
chr12	79874600	79875800	ND	Hc-P
chr12	79875800	79877200	ND	Hc-H
chr12	79877600	79877800	Chr-A	ND
chr12	79877800	79878200	Chr-B	ND
chr12	79878200	79878800	Chr-A	ND
chr12	79878800	79879400	Chr-A	Chr-B
chr12	79880200	79880400	Chr-A	Chr-B
chr12	79881800	79882000	Chr-P	ND
chr12	79883800	79884600	ND	Hc-P
chr12	79885200	79886600	ND	Hc-P
chr12	79886600	79887200	Chr-P	Hc-P
chr12	79887200	79887400	Chr-A	Chr-R
chr12	79887400	79887600	Chr-A	Chr-B
chr12	79887600	79887800	Chr-A	Chr-R
chr12	79887800	79888400	Chr-P	Chr-R
chr12	79888400	79888800	Chr-P	Hc-P
chr12	79888800	79889000	Chr-P	Chr-R
chr12	79889000	79889400	Chr-P	Chr-B
chr12	79889400	79890600	Chr-P	Hc-P
chr12	79890600	79891400	Chr-A	Hc-P
chr12	79891400	79892000	ND	Hc-P
chr12	79892000	79892400	Chr-A	Chr-R
chr12	79892400	79894000	Chr-P	Hc-P
chr12	79894000	79894200	Chr-P	ND
chr12	79895000	79895800	Chr-P	Chr-R
chr12	79895800	79896000	Chr-P	Chr-B
chr12	79896400	79896600	Chr-A	Chr-B
chr12	79896600	79896800	Chr-A	Chr-R
chr12	79896800	79897000	Chr-P	Chr-R
chr12	79897000	79898400	ND	Hc-P
chr12	79898400	79899000	Chr-P	Hc-P
chr12	79899000	79899400	ND	Hc-P
chr12	79900800	79901400	Chr-P	ND
chr12	79901400	79901800	Chr-A	ND
chr12	79901800	79902200	Chr-P	ND
chr12	79902200	79902400	Chr-A	ND
chr12	79902400	79903000	Chr-A	Chr-R
chr12	79903000	79903600	Chr-A	Chr-B
chr12	79903600	79903800	Chr-A	Chr-P
chr12	79904400	79904600	Chr-A	Chr-P
chr12	79904800	79905800	Chr-A	Chr-B
chr12	79905800	79907400	Chr-A	Chr-R
chr12	79907400	79908000	Chr-P	Chr-R
chr12	79910000	79910600	Chr-P	ND
chr12	79910600	79910800	Chr-A	ND
chr12	79910800	79911200	Chr-A	Chr-P
chr12	79912200	79912400	Chr-A	Chr-P
chr12	79912800	79913200	Chr-A	Chr-R
chr12	79913200	79913600	Chr-P	Chr-R
chr12	79913600	79916800	Chr-A	ND
chr12	79916800	79917000	Chr-A	Chr-P
chr12	79917400	79918000	Chr-A	Chr-B
chr12	79918000	79918200	Chr-A	Chr-P
chr12	79918800	79919400	Chr-P	ND
chr12	79920400	79920800	Chr-P	Hc-P
chr12	79921200	79922600	Chr-A	Chr-B
chr12	79923000	79923400	Chr-A	Chr-P
chr12	79923400	79925400	Chr-A	ND
chr12	79927200	79928200	Chr-A	Chr-P
chr12	79928800	79929400	Chr-P	Chr-R
chr12	79930200	79930600	Chr-A	ND
chr12	79930600	79931000	Chr-A	Chr-B
chr12	79931000	79931400	Chr-P	Chr-B
chr12	79931400	79932200	Chr-A	Chr-B
chr12	79932200	79932400	Chr-P	Chr-B
chr12	79932400	79932600	Chr-P	Chr-A
chr12	79932800	79933200	Chr-P	Chr-A
chr12	79933200	79933600	ND	Chr-P
chr12	79933600	79933800	Chr-P	Chr-A
chr12	79934600	79934800	Chr-P	Chr-A
chr12	79937400	79937800	Chr-P	Chr-A
chr12	79937800	79938200	Chr-A	Chr-P
chr12	79938600	79938800	Chr-P	ND
chr12	79941000	79941400	Chr-P	Chr-R
chr12	79941400	79942600	Chr-A	Chr-R
chr12	79943000	79943800	Chr-P	Chr-R
chr12	79944600	79944800	Chr-P	Chr-A
chr12	79945800	79947000	Chr-A	Chr-B
chr12	79947000	79947200	Chr-A	Chr-R
chr12	79947200	79947800	Chr-A	ND
chr12	79947800	79948200	Chr-A	Chr-P
chr12	79948800	79949000	Chr-B	Chr-A
chr12	79949800	79950000	Chr-P	ND
chr12	79955800	79957200	ND	Chr-A
chr12	79957200	79957400	ND	Chr-P
chr12	79958800	79959600	Chr-P	ND
chr12	79959600	79960000	Chr-A	ND
chr12	79960400	79961800	Chr-A	Chr-P
chr12	79962400	79962600	Chr-A	Chr-P
chr12	79963200	79963400	Chr-A	Chr-P
chr12	79964800	79965200	Chr-A	Chr-P
chr12	79966200	79968000	Chr-A	Chr-P
chr12	79968600	79969400	Chr-A	Chr-P
chr12	79971000	79974200	Chr-A	Chr-P
chr12	79975400	79975600	Chr-A	Chr-P
chr12	79975600	79975800	Chr-A	ND
chr12	79975800	79976400	Chr-B	ND
chr12	79976800	79977200	Chr-P	Chr-A
chr12	79980400	79981000	Chr-A	ND
chr12	79983000	79983200	Chr-A	Chr-B
chr12	79984600	79984800	Chr-A	Chr-P
chr12	79984800	79985400	Chr-A	ND
chr12	79985400	79986000	Chr-P	ND
chr12	79986000	79986400	Chr-P	Chr-A
chr12	79986600	79987000	Chr-A	Chr-P
chr12	79987000	79987200	Chr-A	ND
chr12	79987200	79988200	Chr-P	ND
chr12	79988800	79989000	Chr-A	Chr-P
chr12	79991800	79992000	Chr-A	Chr-P
chr12	79994800	79995000	Chr-P	Chr-A
chr12	79995200	79996000	Chr-A	Chr-P
chr12	79996000	79996600	Chr-P	Chr-A
chr12	79997400	79997800	ND	Chr-A
chr12	80001000	80001400	Chr-P	Chr-B
chr12	80001400	80002400	Chr-P	Chr-R
chr12	80002400	80003200	Chr-P	ND
chr12	80005400	80005800	ND	Chr-O
chr12	80005800	80006200	Hc-H	Chr-O
chr12	80009600	80010000	Chr-A	ND
chr12	80012400	80012600	ND	Chr-P
chr12	80014000	80014200	Chr-A	Chr-P
chr12	80015200	80016000	ND	Chr-P
chr12	80018600	80018800	Chr-A	ND
chr12	80018800	80019200	Chr-B	Chr-P
chr12	80019200	80019800	Chr-R	ND
chr12	80019800	80020200	ND	Chr-R
chr12	80020200	80021000	ND	Hc-P
chr12	80021000	80021200	Chr-P	Hc-P
chr12	80021800	80022200	Chr-B	Chr-R
chr12	80022200	80022600	Chr-R	Chr-B
chr12	80022800	80023400	Chr-A	Chr-B
chr12	80023400	80024200	Chr-P	Hc-P
chr12	80024200	80026000	ND	Hc-P
chr12	80029400	80030200	ND	Hc-H
chr12	80031800	80032000	Chr-P	ND
chr12	80032000	80033600	Chr-P	Hc-P
chr12	80033600	80034000	Chr-P	Chr-R
chr12	80034600	80035400	Chr-A	Chr-B
chr12	80035400	80035800	ND	Hc-P
chr12	80039200	80039400	ND	Chr-P
chr12	80039400	80039800	Chr-A	Chr-P
chr12	80040800	80041400	Chr-A	ND
chr12	80042600	80043000	ND	Hc-P
chr12	80043000	80043600	Chr-P	Hc-P
chr12	80043600	80044000	Chr-A	Hc-P
chr12	80044000	80044200	Chr-P	Hc-P
chr12	80044200	80044600	ND	Hc-P
chr12	80046600	80047200	ND	Chr-O
chr12	80049600	80050000	Chr-A	Chr-B
chr12	80050000	80050800	Chr-A	Hc-P
chr12	80051000	80051600	ND	Hc-H
chr12	80055200	80055800	ND	Hc-P
chr12	80061000	80061200	Chr-A	Chr-P
chr12	80061600	80062200	Chr-A	Chr-P
chr12	80063000	80063600	Chr-A	Chr-B
chr12	80063600	80064200	Chr-A	Chr-R
chr12	80064800	80065400	Chr-A	Chr-P
chr12	80065400	80065800	Chr-P	ND
chr12	80065800	80066800	Chr-A	ND
chr12	80067800	80068600	Chr-A	ND
chr12	80070000	80070800	Chr-P	ND
chr12	80070800	80071000	Chr-A	ND
chr12	80071000	80071400	Chr-A	Chr-P
chr12	80071400	80071800	Chr-P	ND
chr12	80075800	80076200	ND	Hc-P
chr12	80076800	80077200	Chr-B	Chr-R
chr12	80077200	80077400	Chr-R	Hc-P
chr12	80079800	80080200	Chr-B	Chr-R
chr12	80080200	80080400	Chr-A	Chr-R
chr12	80080400	80080800	ND	Hc-P
chr12	80082600	80083800	ND	Chr-P
chr12	80083800	80084000	Chr-O	Chr-P
chr12	80084000	80084400	Chr-O	ND
chr12	80087400	80087800	Chr-A	Chr-R
chr12	80088400	80092600	ND	Hc-P
chr12	80092600	80092800	Chr-P	Hc-P
chr12	80092800	80093200	Chr-P	Chr-R
chr12	80093400	80093600	Chr-B	Chr-R
chr12	80093600	80093800	Chr-A	Chr-R
chr12	80093800	80094000	Chr-A	Hc-P
chr12	80094000	80094200	ND	Hc-P
chr12	80095400	80096000	ND	Hc-P
chr12	80096000	80096800	Chr-P	Hc-P
chr12	80096800	80097200	ND	Hc-P
chr12	80103200	80103600	ND	Hc-P
chr12	80103600	80103800	Chr-A	Hc-P
chr12	80103800	80104200	Chr-A	Chr-R
chr12	80104200	80104800	Chr-A	Hc-P
chr12	80104800	80105200	Chr-P	ND
chr12	80105200	80106200	Chr-A	ND
chr12	80106200	80106600	Chr-A	Chr-P
chr12	80106600	80106800	Chr-A	ND
chr12	80106800	80107000	Chr-P	ND
chr12	80107000	80107400	Chr-P	Chr-A
chr12	80107400	80108600	Chr-P	ND
chr12	80109000	80109200	Chr-A	Chr-B
chr12	80110800	80111000	Chr-B	ND
chr12	80111000	80111400	Chr-A	Chr-R
chr12	80111400	80112000	Chr-A	Chr-B
chr12	80112000	80112600	Chr-A	Chr-R
chr12	80112600	80112800	Chr-A	Chr-B
chr12	80113400	80113800	Chr-A	ND
chr12	80113800	80114200	Chr-B	ND
chr12	80115000	80115400	Chr-A	Chr-B
chr12	80116800	80117200	Chr-P	Chr-A
chr12	80117200	80117400	Chr-P	ND
chr12	80117800	80118200	ND	Chr-A
chr12	80124200	80124600	Chr-A	Chr-P
chr12	80126400	80127200	Chr-P	ND
chr12	80127800	80128400	Chr-A	Chr-P
chr12	80128800	80129600	Chr-A	Chr-P
chr12	80131200	80131600	Chr-P	Chr-A
chr12	80133200	80133600	Chr-P	Chr-A
chr12	80133600	80134000	ND	Chr-P
chr12	80135400	80135600	Chr-P	Chr-A
chr12	80135600	80136200	Chr-B	Chr-A
chr12	80137200	80137400	Chr-P	Chr-A
chr12	80137400	80138200	Chr-A	Chr-P
chr12	80140800	80141000	Chr-P	Chr-A
chr12	80142000	80142600	ND	Chr-P
chr12	80143600	80145400	ND	Chr-P
chr12	80146000	80146200	Chr-A	Chr-P
chr12	80147400	80148200	ND	Chr-P
chr12	80150400	80151200	ND	Chr-A
chr12	80151200	80152000	ND	Chr-P
chr12	80152400	80152600	Chr-R	Chr-P
chr12	80152600	80152800	Chr-R	ND
chr12	80152800	80153000	Hc-P	Hc-H
chr12	80153000	80153200	Hc-P	ND
chr12	80153600	80153800	ND	Chr-P
chr12	80153800	80154600	ND	Chr-A
chr12	80154600	80154800	ND	Chr-P
chr12	80155400	80155800	Hc-P	ND
chr12	80155800	80156200	Hc-P	Chr-R
chr12	80156600	80156800	Hc-P	ND
chr12	80157600	80158200	ND	Chr-O
chr12	80166800	80167000	ND	Chr-P
chr12	80168600	80168800	Chr-A	Chr-R
chr12	80168800	80169200	Chr-B	Chr-R
chr12	80169200	80169400	Chr-B	Chr-P
chr12	80170200	80170800	ND	Chr-P
chr12	80170800	80171200	ND	Chr-B
chr12	80171200	80171600	ND	Chr-R
chr12	80172000	80172400	ND	Hc-H
chr12	80176000	80176600	ND	Hc-P
chr12	80177200	80177600	Chr-R	ND
chr12	80177600	80178200	ND	Hc-P
chr12	80184200	80184600	Chr-P	Hc-P
chr12	80184600	80184800	Chr-P	ND
chr12	80184800	80185200	Chr-P	Chr-A
chr12	80185200	80185600	Chr-P	ND
chr12	80190000	80191800	ND	Chr-P
chr12	80196000	80196400	ND	Chr-A
chr12	80200200	80200600	ND	Chr-P
chr12	80201000	80201200	ND	Chr-A
chr12	80201200	80201400	Hc-P	ND
chr12	80201400	80202000	Chr-R	ND
chr12	80202000	80202200	Chr-B	ND
chr12	80202400	80203400	Chr-R	Chr-B
chr12	80203400	80204000	Chr-P	Chr-R
chr12	80204000	80204200	ND	Chr-R
chr12	80204200	80205800	ND	Hc-P
chr12	80209200	80209400	Hc-P	Chr-R
chr12	80209800	80210400	Chr-R	Chr-B
chr12	80212000	80213400	ND	Hc-P
chr12	80213400	80214000	Hc-P	Chr-R
chr12	80216200	80217200	ND	Chr-P
chr12	80217800	80218000	Chr-P	ND
chr12	80218000	80218800	Chr-R	Chr-P
chr12	80218800	80219800	ND	Chr-P
chr12	80220800	80221200	Hc-P	Chr-P
chr12	80221200	80221800	ND	Chr-P
chr12	80221800	80222000	Hc-P	Chr-P
chr12	80222000	80222800	Chr-R	Chr-P
chr12	80222800	80223200	Chr-R	Chr-A
chr12	80223200	80223400	Chr-P	Chr-A
chr12	80223800	80224200	Chr-B	Chr-A
chr12	80224200	80225200	Chr-R	Chr-B
chr12	80225400	80226600	Hc-P	Chr-P
chr12	80226800	80227600	Chr-P	ND
chr12	80227800	80228000	Chr-A	Chr-P
chr12	80228000	80228400	Chr-B	Chr-P
chr12	80228400	80229000	Chr-R	Chr-P
chr12	80229000	80229200	Chr-R	Chr-B
chr12	80229800	80230000	Chr-B	Chr-A
chr12	80231400	80231800	Chr-A	Chr-B
chr12	80231800	80232000	Chr-B	Chr-P
chr12	80232000	80232600	Chr-R	Chr-P
chr12	80232600	80233600	Hc-P	ND
chr12	80234000	80235000	Hc-H	ND
chr12	80238600	80238800	Chr-P	Hc-P
chr12	80239800	80240000	ND	Chr-P
chr12	80240200	80240600	ND	Hc-P
chr12	80243600	80244600	Hc-P	Chr-P
chr12	80244600	80245600	ND	Chr-P
chr12	80247000	80247600	Chr-A	Chr-P
chr12	80252600	80252800	ND	Chr-R
chr12	80252800	80253600	Chr-P	Chr-R
chr12	80253600	80254200	ND	Chr-R
chr12	80254600	80255000	Chr-R	Chr-B
chr12	80255600	80256000	Chr-R	Chr-B
chr12	80256200	80256600	Chr-B	Chr-R
chr12	80258400	80259000	Chr-B	Chr-R
chr12	80260600	80260800	Chr-A	Chr-B
chr12	80261400	80261600	Chr-P	Hc-P
chr12	80261600	80261800	ND	Hc-P
chr12	80262800	80263200	Hc-P	ND
chr12	80264400	80265000	ND	Hc-H
chr12	80269200	80269600	ND	Hc-P
chr12	80273400	80273800	Chr-R	Chr-B
chr12	80274400	80274800	Hc-P	ND
chr12	80274800	80275000	ND	Chr-P
chr12	80275000	80275200	ND	Chr-A
chr12	80275200	80275800	Hc-P	Chr-B
chr12	80275800	80277000	Hc-P	Chr-R
chr12	80277400	80277800	Hc-P	Chr-B
chr12	80277800	80278400	ND	Hc-P
chr12	80280200	80281200	Hc-P	Chr-R
chr12	80281200	80282000	ND	Hc-P
chr12	80283000	80283400	ND	Hc-P
chr12	80284200	80286400	ND	Hc-P
chr12	80287600	80287800	Hc-P	ND
chr12	80292200	80292600	ND	Chr-R
chr12	80292600	80293200	ND	Hc-P
chr12	80297400	80297600	ND	Chr-P
chr12	80297600	80297800	ND	Chr-R
chr12	80297800	80298400	ND	Hc-P
chr12	80300600	80301400	Chr-R	Hc-P
chr12	80301400	80303400	ND	Hc-P
chr12	80304600	80305000	ND	Hc-H
chr12	80305000	80305400	ND	Hc-P
chr12	80305400	80305800	Hc-H	Hc-P
chr12	80305800	80306200	ND	Hc-H
chr12	80306600	80307000	Hc-P	ND
chr12	80312600	80313200	ND	Hc-P
chr12	80313600	80313800	Hc-P	ND
chr12	80315400	80315800	Hc-P	ND
chr12	80323200	80323600	Hc-P	Chr-R
chr12	80324400	80324800	Hc-P	Chr-B
chr12	80325200	80325400	Chr-B	Chr-R
chr12	80326000	80326400	Chr-R	Chr-B
chr12	80326600	80327800	Hc-P	Chr-R
chr12	80327800	80328200	Hc-P	Chr-P
chr12	80328800	80330800	ND	Chr-A
chr12	80330800	80332000	Chr-P	Chr-A
chr12	80332000	80334800	ND	Chr-P
chr12	80334800	80335200	ND	Chr-A
chr12	80335200	80336800	ND	Chr-P
chr12	80336800	80337600	ND	Chr-A
chr12	80337600	80338000	ND	Chr-P
chr12	80338000	80338400	ND	Chr-A
chr12	80338400	80338600	Chr-P	Chr-A
chr12	80339200	80339400	ND	Chr-A
chr12	80339400	80340000	ND	Chr-P
chr12	80340000	80340400	ND	Chr-A
chr12	80340400	80342200	ND	Chr-P
chr12	80342800	80343000	ND	Chr-P
chr12	80343000	80343800	Chr-P	Chr-A
chr12	80345200	80345600	Chr-P	Chr-A
chr12	80346000	80346800	ND	Chr-P
chr12	80346800	80347200	ND	Chr-A
chr12	80349000	80349400	ND	Chr-P
chr12	80351800	80353000	ND	Chr-P
chr12	80353400	80353800	ND	Chr-A
chr12	80353800	80354200	ND	Chr-P
chr12	80354800	80355000	ND	Chr-A
chr12	80355000	80356800	ND	Chr-P
chr12	80357400	80358400	ND	Chr-P
chr12	80358800	80359000	ND	Chr-P
chr12	80359000	80359800	ND	Chr-A
chr12	80359800	80360200	Chr-P	Chr-A
chr12	80360200	80360800	ND	Chr-A
chr12	80362400	80363800	ND	Chr-P
chr12	80363800	80364000	Chr-P	Chr-A
chr12	80364000	80364200	Chr-R	ND
chr12	80364200	80364600	Chr-B	ND
chr12	80364600	80365000	ND	Chr-P
chr12	80366800	80367000	Chr-P	Chr-A
chr12	80367400	80369000	Chr-P	Chr-A
chr12	80369000	80369200	ND	Chr-A
chr12	80369200	80369600	ND	Chr-P
chr12	80369600	80370600	ND	Chr-A
chr12	80370600	80373400	ND	Chr-P
chr12	80373400	80374600	ND	Chr-A
chr12	80375800	80376800	ND	Chr-A
chr12	80376800	80377400	ND	Chr-P
chr12	80377400	80379000	ND	Chr-A
chr12	80379600	80380400	Chr-A	ND
chr12	80381200	80381400	Chr-P	ND
chr12	80381400	80381800	Chr-A	Chr-P
chr12	80382200	80382800	ND	Chr-P
chr12	80382800	80383200	ND	Chr-A
chr12	80383200	80383600	ND	Chr-P
chr12	80384000	80384200	Chr-A	Chr-P
chr12	80384400	80385400	Chr-P	Chr-A
chr12	80385600	80387400	ND	Chr-P
chr12	80387400	80387600	ND	Chr-A
chr12	80387600	80387800	Chr-P	ND
chr12	80387800	80388000	Chr-A	ND
chr12	80388600	80388800	ND	Chr-R
chr12	80388800	80389200	ND	Chr-P
chr12	80389200	80390200	ND	Chr-A
chr12	80390400	80391000	ND	Chr-P
chr12	80391000	80391600	ND	Chr-A
chr12	80391600	80392600	ND	Chr-P
chr12	80393400	80394800	ND	Chr-P
chr12	80395200	80396200	ND	Chr-P
chr12	80396200	80397000	ND	Chr-A
chr12	80397000	80397200	ND	Chr-P
chr12	80397200	80397600	ND	Chr-A
chr12	80397600	80398000	ND	Chr-P
chr12	80400400	80401600	ND	Chr-P
chr12	80406400	80407200	ND	Chr-O
chr12	80407200	80408200	ND	Chr-P
chr12	80410200	80410400	ND	Chr-P
chr12	80410600	80412000	Chr-P	Chr-A
chr12	80412200	80414400	ND	Chr-P
chr12	80415400	80415600	ND	Hc-H
chr12	80464400	80464600	Chr-P	Chr-A
chr12	80465400	80465800	Chr-P	Chr-B
chr12	80465800	80466000	Chr-P	Chr-A
chr12	80471000	80471400	Chr-P	ND
chr12	80482800	80483200	ND	Chr-P
chr12	80483400	80484000	Chr-P	Chr-A
chr12	80507000	80507800	ND	Chr-P
chr12	80509200	80510000	Chr-P	ND
chr12	80510800	80511200	Chr-A	ND
chr12	80513600	80514800	ND	Chr-P
chr12	80516200	80516400	Hc-P	Chr-A
chr12	80518000	80518200	Chr-P	Chr-R
chr12	80518200	80518600	Chr-B	Chr-R
chr12	80519200	80519400	Chr-A	Chr-B
chr12	80520600	80522000	Chr-A	Chr-P
chr12	80523000	80523400	Chr-P	Chr-A
chr12	80523800	80524200	Chr-A	Chr-P
chr12	80524800	80525200	Chr-A	Chr-P
chr12	80526800	80527000	Chr-A	Chr-P
chr12	80528600	80528800	ND	Chr-A
chr12	80529400	80530400	Chr-A	Chr-P
chr12	80530800	80531200	Chr-A	Chr-P
chr12	80532400	80532600	Chr-P	Chr-A
chr12	80533000	80533600	Chr-P	Chr-A
chr12	80534000	80535400	Chr-A	Chr-P
chr12	80536600	80536800	Chr-A	Chr-P
chr12	80538000	80538400	Chr-A	Chr-P
chr12	80539200	80539400	Chr-P	ND
chr12	80540000	80540200	ND	Chr-P
chr12	80540200	80541200	Chr-P	Chr-A
chr12	80541200	80541600	ND	Chr-P
chr12	80541800	80542000	Chr-P	Chr-A
chr12	80543400	80543800	Chr-P	Chr-A
chr12	80547400	80548200	Chr-P	Chr-A
chr12	80548400	80549200	Chr-A	Chr-P
chr12	80550400	80551000	Chr-P	Chr-A
chr12	80551400	80552000	ND	Chr-P
chr12	80552400	80552800	ND	Chr-P
chr12	80552800	80553000	ND	Chr-A
chr12	80553000	80553600	Chr-P	Chr-A
chr12	80553600	80554000	ND	Chr-P
chr12	80554000	80554600	ND	Chr-A
chr12	80554600	80554800	ND	Chr-P
chr12	80555200	80555400	Chr-P	Chr-A
chr12	80555800	80556600	Chr-P	Chr-A
chr12	80558800	80559800	Chr-P	ND
chr12	80563600	80564600	Chr-P	Chr-A
chr12	80566000	80566200	Chr-A	Chr-P
chr12	80568000	80568200	Chr-P	Chr-A
chr12	80568600	80569000	Chr-P	Chr-A
chr12	80570000	80570400	Chr-P	Chr-A
chr12	80571800	80572800	Chr-P	Chr-A
chr12	80576000	80576200	Chr-A	Chr-P
chr12	80578200	80578600	Chr-P	Chr-A
chr12	80578800	80580000	Chr-P	Chr-A
chr12	80580600	80580800	Chr-P	ND
chr12	80580800	80581200	Chr-P	Chr-A
chr12	80582000	80582200	Chr-P	ND
chr12	80583400	80583800	Chr-A	ND
chr12	80592000	80593000	ND	Chr-A
chr12	80593000	80593800	ND	Chr-P
chr12	80593800	80594800	ND	Chr-A
chr12	80594800	80596000	ND	Chr-P
chr12	80596000	80596600	Chr-A	Chr-P
chr12	80597400	80598000	Chr-P	Chr-A
chr12	80600200	80600400	Chr-P	Chr-A
chr12	80600800	80601400	Chr-P	Chr-A
chr12	80602200	80602600	Chr-A	Chr-P
chr12	80602600	80603200	Chr-P	Chr-A
chr12	80603200	80603800	Chr-A	Chr-P
chr12	80603800	80605000	Chr-B	ND
chr12	80605000	80605200	Hc-P	Chr-P
chr12	80605200	80605400	Hc-P	ND
chr12	80607400	80608400	ND	Chr-P
chr12	80609800	80610200	Chr-A	ND
chr12	80611600	80612200	Chr-P	ND
chr12	80612600	80612800	Chr-A	Chr-P
chr12	80613600	80614000	Chr-A	Chr-P
chr12	80614000	80614200	Chr-P	ND
chr12	80618000	80618200	Chr-P	Chr-A
chr12	80618200	80618400	Chr-P	Chr-R
chr12	80618800	80619600	Hc-P	ND
chr12	80642600	80642800	ND	Chr-P
chr12	80644400	80644600	Chr-P	Chr-A
chr12	80645400	80645600	Chr-A	Chr-P
chr12	80648400	80648800	Chr-P	Chr-A
chr12	80650000	80650200	ND	Chr-P
chr12	80652400	80652600	Chr-P	ND
chr12	80653000	80653600	ND	Chr-P
chr12	80654200	80654600	Chr-A	Chr-P
chr12	80655000	80656000	ND	Chr-P
chr12	80659800	80660800	Chr-P	Chr-A
chr12	80661000	80662800	Chr-P	Chr-A
chr12	80662800	80663400	ND	Chr-P
chr12	80669800	80670200	ND	Chr-A
chr12	80670200	80670400	ND	Chr-P
chr12	80671600	80672000	ND	Chr-P
chr12	80672800	80673000	Chr-P	Chr-A
chr12	80673600	80673800	Chr-P	Chr-A
chr12	80686600	80686800	ND	Chr-P
chr12	80688600	80689000	ND	Chr-P
chr12	80691200	80691400	Chr-A	Chr-P
chr12	80692000	80692200	Chr-R	Chr-P
chr12	80693000	80693200	Chr-R	Chr-B
chr12	80693600	80694200	Chr-P	Chr-R
chr12	80694200	80694400	Chr-P	Chr-B
chr12	80694400	80694800	Chr-A	Chr-B
chr12	80694800	80695400	Chr-A	Chr-R
chr12	80695400	80695600	Chr-P	Chr-R
chr12	80695600	80696000	Chr-P	ND
chr12	80696000	80696400	ND	Hc-P
chr12	80696400	80696600	ND	Hc-H
chr12	80696600	80697000	Chr-P	Hc-H
chr12	80697000	80697200	Chr-P	ND
chr12	80704200	80704600	ND	Hc-P
chr12	80705400	80706000	Chr-R	Hc-P
chr12	80706000	80706400	Chr-R	Chr-B
chr12	80706600	80707400	Chr-A	Chr-R
chr12	80712600	80712800	ND	Hc-P
chr12	80713200	80717400	ND	Hc-P
chr12	80719400	80719600	ND	Hc-P
chr12	80720600	80721000	ND	Hc-P
chr12	80721000	80721600	Hc-P	Chr-R
chr12	80721800	80722600	ND	Hc-P
chr12	80723000	80724200	ND	Hc-P
chr12	80725600	80726000	Hc-P	ND
chr12	80727400	80727600	ND	Hc-P
chr12	80727800	80728000	Hc-P	ND
chr12	80728600	80729200	Hc-P	Chr-R
chr12	80729200	80729400	ND	Chr-O
chr12	80730400	80731200	Chr-B	Chr-A
chr12	80731200	80731400	Chr-R	Chr-P
chr12	80734600	80735200	Chr-P	ND
chr12	80735200	80735800	Chr-R	Hc-P
chr12	80736000	80736200	Chr-B	Chr-R
chr12	80736200	80736600	Chr-A	Chr-R
chr12	80736600	80737200	Chr-A	Chr-B
chr12	80737200	80737400	Chr-B	Chr-R
chr12	80737800	80738400	Hc-P	ND
chr12	80738400	80739000	Chr-R	ND
chr12	80739000	80739400	Chr-B	ND
chr12	80739400	80739600	Chr-B	Hc-P
chr12	80741800	80742200	Chr-B	ND
chr12	80742200	80742600	Chr-B	Hc-P
chr12	80744200	80745200	Chr-R	Hc-P
chr12	80745200	80745600	Chr-P	ND
chr12	80745600	80746000	Chr-R	Hc-P
chr12	80746000	80746600	Chr-B	Chr-R
chr12	80746600	80747600	Chr-R	Hc-P
chr12	80753600	80754200	Hc-P	ND
chr12	80754600	80755200	ND	Hc-P
chr12	80756200	80757600	ND	Hc-P
chr12	80757600	80758000	Chr-O	Chr-R
chr12	80758000	80758400	Chr-A	Chr-R
chr12	80758400	80758600	Chr-B	ND
chr12	80758600	80758800	Chr-A	ND
chr12	80758800	80759600	Chr-B	ND
chr12	80759600	80760400	Chr-A	ND
chr12	80760800	80761000	Chr-B	Chr-A
chr12	80761000	80761200	Chr-R	Chr-P
chr12	80761200	80761600	Chr-R	Chr-B
chr12	80762200	80763000	Hc-P	Chr-R
chr12	80763000	80763600	Hc-P	Chr-B
chr12	80763600	80764000	ND	Chr-P
chr12	80764000	80764600	ND	Chr-A
chr12	80769200	80769400	Hc-P	Chr-P
chr12	80769400	80769600	Chr-R	Chr-A
chr12	80775600	80776000	Hc-P	ND
chr12	80776200	80776400	ND	Chr-P
chr12	80776400	80777000	ND	Chr-A
chr12	80777000	80777200	ND	Chr-O
chr12	80781200	80781600	Hc-P	Chr-A
chr12	80781600	80782600	Hc-P	Chr-P
chr12	80782600	80782800	Hc-P	Chr-A
chr12	80782800	80783400	Chr-B	Chr-A
chr12	80783400	80783600	Chr-R	Chr-A
chr12	80784800	80785000	Chr-R	Chr-A
chr12	80785000	80785400	Chr-B	Chr-A
chr12	80785400	80785600	Chr-O	ND
chr12	80786800	80787200	Hc-P	ND
chr12	80789200	80789600	ND	Chr-P
chr12	80792400	80792600	Chr-A	Chr-P
chr12	80792800	80793200	Chr-P	Chr-A
chr12	80794200	80794600	ND	Chr-P
chr12	80794600	80795400	Chr-P	Chr-A
chr12	80797600	80800000	ND	Chr-P
chr12	80800000	80801600	ND	Chr-A
chr12	80801600	80803000	ND	Chr-P
chr12	80803600	80804600	Chr-P	Chr-A
chr12	80805200	80806000	Chr-P	Chr-A
chr12	80807200	80807400	Chr-A	Chr-P
chr12	80807400	80807800	Chr-A	ND
chr12	80807800	80808200	Chr-A	Chr-P
chr12	80812200	80812600	Chr-P	Chr-A
chr12	80812600	80812800	ND	Chr-P
chr12	80814000	80815000	ND	Chr-P
chr12	80815200	80815800	Chr-A	Chr-P
chr12	80816600	80817000	Chr-A	Chr-P
chr12	80818800	80819800	ND	Chr-P
chr12	80820200	80820800	Chr-P	Chr-A
chr12	80820800	80821200	ND	Chr-P
chr12	80821200	80821400	Chr-P	Chr-A
chr12	80823200	80823800	Chr-P	Chr-A
chr12	80824000	80825600	ND	Chr-P
chr12	80826000	80826200	Chr-P	Chr-A
chr12	80832000	80833200	ND	Chr-P
chr12	80835600	80837400	ND	Chr-P
chr12	80837400	80839200	Chr-P	Chr-A
chr12	80839400	80840000	Chr-A	Chr-P
chr12	80840000	80840600	Chr-P	Chr-A
chr12	80843200	80843600	Chr-P	Chr-A
chr12	80844800	80845000	Chr-A	Chr-P
chr12	80845000	80845400	Chr-P	Chr-A
chr12	80846400	80847000	Chr-P	Chr-A
chr12	80848000	80848400	Chr-P	Chr-A
chr12	80848400	80848600	ND	Chr-P
chr12	80851000	80852400	ND	Chr-P
chr12	80853400	80853800	Chr-A	Chr-P
chr12	80854600	80856400	Chr-P	Chr-A
chr12	80856600	80857200	Chr-P	Chr-A
chr12	80858000	80858200	Chr-P	Chr-A
chr12	80858800	80859400	Chr-P	Chr-A
chr12	80859800	80860600	ND	Chr-P
chr12	80861400	80861600	ND	Chr-P
chr12	80863400	80864000	Chr-P	Chr-A
chr12	80864200	80864600	Chr-P	Chr-A
chr12	80865600	80866000	ND	Chr-P
chr12	80866800	80867600	ND	Chr-P
chr12	80872000	80872600	ND	Chr-P
chr12	80872600	80873600	ND	Chr-A
chr12	80873600	80875000	Chr-P	Chr-A
chr12	80875000	80875200	ND	Chr-A
chr12	80875200	80875600	ND	Chr-P
chr12	80877600	80878200	Chr-P	Chr-A
chr12	80879000	80879200	Chr-A	Chr-P
chr12	80879600	80879800	Chr-A	Chr-P
chr12	80880000	80880200	Chr-P	Chr-A
chr12	80880600	80880800	Chr-P	Chr-A
chr12	80881000	80881400	ND	Chr-P
chr12	80882400	80882800	ND	Chr-P
chr12	80883600	80884800	Chr-R	Chr-P
chr12	80884800	80887600	ND	Chr-P
chr12	80887800	80888200	Hc-P	Chr-A
chr12	80893200	80893400	ND	Hc-P
chr12	80893400	80893800	Chr-R	Hc-P
chr12	80893800	80894400	Hc-P	ND
chr12	80919200	80921200	ND	Hc-P
chr12	80922400	80923200	Chr-R	ND
chr12	80923200	80924000	Hc-P	Chr-R
chr12	80924400	80924800	Hc-P	Chr-P
chr12	80924800	80925000	Hc-P	ND
chr12	80927800	80929600	Hc-P	ND
chr12	80932200	80932600	Hc-P	ND
chr12	80937000	80937400	Hc-P	ND
chr12	80937600	80938200	Chr-R	ND
chr12	80938200	80938400	ND	Chr-P
chr12	80938600	80939200	ND	Chr-O
chr12	80944600	80945000	Chr-A	Chr-P
chr12	80945000	80945200	Chr-B	Chr-P
chr12	80945200	80945600	Chr-A	ND
chr12	80946400	80946600	Chr-A	Chr-B
chr12	80946600	80946800	Chr-B	Chr-R
chr12	80947600	80948000	ND	Chr-P
chr12	80949600	80950200	ND	Hc-H
chr12	80950400	80951200	ND	Chr-P
chr12	80951600	80952000	Chr-P	Chr-A
chr12	80952400	80952800	ND	Chr-P
chr12	80953200	80953400	ND	Chr-P
chr12	80954400	80954800	ND	Chr-P
chr12	80969200	80969600	Hc-P	ND
chr12	80972200	80972600	ND	Hc-P
chr12	80973400	80973600	ND	Hc-P
chr12	80974600	80975400	Hc-P	ND
chr12	80975800	80977000	ND	Hc-P
chr12	80978400	80979000	Hc-H	ND
chr12	80982000	80982200	Chr-P	ND
chr12	80982200	80982800	Chr-A	Chr-O
chr12	80982800	80983000	Chr-P	ND
chr12	80984000	80984200	Chr-A	Chr-B
chr12	80984200	80984400	Chr-P	Chr-R
chr12	80984800	80985200	Chr-P	ND
chr12	80986000	80986600	ND	Hc-P
chr12	80986600	80987600	ND	Hc-H
chr12	80989400	80990400	ND	Hc-P
chr12	80992400	80993000	Hc-P	Chr-R
chr12	80993200	80993400	Hc-P	ND
chr12	80997200	80998400	ND	Hc-P
chr12	80998400	80998600	Chr-P	Hc-P
chr12	80998600	80999200	Chr-B	ND
chr12	80999200	80999400	Chr-R	ND
chr12	80999400	81000000	Hc-P	Chr-R
chr12	81003000	81003200	Hc-P	ND
chr12	81008800	81009200	Chr-R	Chr-B
chr12	81009800	81010600	Chr-R	Chr-B
chr12	81010600	81011000	ND	Hc-P
chr12	81011000	81011400	Hc-P	Chr-R
chr12	81011400	81011600	Hc-P	ND
chr12	81011600	81012000	Chr-R	ND
chr12	81012000	81012200	Hc-P	Chr-R
chr12	81012200	81012400	ND	Hc-P
chr12	81018800	81019600	Hc-P	ND
chr12	81020200	81021000	ND	Chr-P
chr12	81025200	81026400	ND	Chr-P
chr12	81026400	81026600	Chr-A	Chr-B
chr12	81027200	81027400	Chr-B	Chr-P
chr12	81027800	81028600	Chr-A	Chr-P
chr12	81030600	81030800	Chr-A	Chr-P
chr12	81031000	81031600	Chr-P	Chr-A
chr12	81032000	81033200	Chr-A	Chr-P
chr12	81034200	81034600	Chr-P	Chr-A
chr12	81035000	81035600	Chr-P	Chr-A
chr12	81041000	81041200	Chr-A	Chr-P
chr12	81041200	81041600	Chr-A	Chr-B
chr12	81042200	81042600	Chr-A	Chr-R
chr12	81042600	81043000	Chr-A	Chr-P
chr12	81043600	81044000	Chr-P	Chr-A
chr12	81045400	81046800	Chr-P	Chr-A
chr12	81048000	81048800	ND	Chr-P
chr12	81050600	81052600	Chr-P	ND
chr12	81055800	81056800	Chr-P	Chr-A
chr12	81061200	81064200	Chr-P	ND
chr12	81072200	81072600	Chr-P	ND
chr12	81072600	81074000	Chr-A	Chr-P
chr12	81075200	81076200	Chr-A	ND
chr12	81076200	81077000	Chr-P	ND
chr12	81077600	81079400	ND	Hc-H
chr12	81079600	81080000	Chr-P	ND
chr12	81080000	81080600	Chr-P	Hc-H
chr12	81080600	81082800	Chr-P	ND
chr12	81084200	81084400	Chr-A	Chr-P
chr12	81086200	81086600	ND	Chr-P
chr12	81086600	81087600	Chr-P	Chr-A
chr12	81088000	81088200	Chr-P	Chr-A
chr12	81088600	81089800	Chr-A	Chr-P
chr12	81094000	81094800	Chr-P	ND
chr12	81095600	81097000	Chr-P	ND
chr12	81097000	81097200	Chr-A	ND
chr12	81097200	81097800	Chr-A	Chr-P
chr12	81097800	81098400	Chr-A	Chr-R
chr12	81099000	81099800	Chr-A	ND
chr12	81101400	81101800	Chr-A	Chr-P
chr12	81102200	81102600	Chr-A	Chr-P
chr12	81103200	81104200	Chr-P	ND
chr12	81105400	81105800	Chr-P	Chr-A
chr12	81106800	81107200	ND	Chr-P
chr12	81107600	81108000	Chr-A	ND
chr12	81108200	81108600	Chr-A	Chr-P
chr12	81109200	81109600	Chr-P	Chr-A
chr12	81110400	81111000	Chr-P	ND
chr12	81112000	81112400	Chr-P	ND
chr12	81123000	81125400	ND	Chr-P
chr12	81129800	81130800	ND	Chr-P
chr12	81130800	81131200	Chr-P	Chr-A
chr12	81132200	81132600	Chr-A	Chr-P
chr12	81132600	81133000	Chr-P	Chr-A
chr12	81137800	81138000	Chr-A	Chr-P
chr12	81139400	81140000	Chr-A	Chr-P
chr12	81140400	81140800	Chr-P	Chr-A
chr12	81141400	81141600	Chr-A	Chr-P
chr12	81142800	81143200	Chr-A	Chr-P
chr12	81144200	81144600	Chr-P	Chr-A
chr12	81144800	81145200	Chr-A	Chr-P
chr12	81147800	81148600	Chr-P	Chr-A
chr12	81149800	81150600	Chr-P	ND
chr12	81151000	81151800	Chr-P	ND
chr12	81151800	81152600	Chr-A	Chr-O
chr12	81152600	81153200	Chr-P	ND
chr12	81157800	81158200	Chr-P	ND
chr12	81158800	81159000	Chr-P	Chr-A
chr12	81159000	81159400	Chr-A	Chr-B
chr12	81159400	81159600	Chr-P	ND
chr12	81160600	81161200	Chr-P	Chr-A
chr12	81161200	81161400	Chr-P	Chr-O
chr12	81161400	81161800	Chr-P	ND
chr12	81163000	81163200	Chr-P	ND
chr12	81163200	81163400	Chr-P	Chr-R
chr12	81163400	81164000	Chr-P	Chr-B
chr12	81164000	81164800	Chr-P	ND
chr12	81165600	81165800	Chr-P	ND
chr12	81166400	81167000	Chr-A	Chr-P
chr12	81167800	81168000	Chr-P	Chr-A
chr12	81169000	81169400	Chr-P	ND
chr12	81169600	81170200	Chr-P	Chr-A
chr12	81170200	81171000	ND	Chr-P
chr12	81174800	81175800	ND	Hc-P
chr12	81180200	81180600	ND	Hc-P
chr12	81183600	81184600	ND	Hc-P
chr12	81185000	81185400	Chr-R	Hc-P
chr12	81186000	81186400	Chr-R	Hc-P
chr12	81190600	81191200	Chr-O	ND
chr12	81199200	81199400	Chr-P	Chr-A
chr12	81200200	81200400	ND	Chr-P
chr12	81206000	81206800	ND	Chr-O
chr12	81215600	81216000	Chr-R	ND
chr12	81216000	81217000	Hc-P	ND
chr12	81217800	81218200	Hc-P	Chr-P
chr12	81218200	81218800	Hc-P	Chr-R
chr12	81218800	81219200	Hc-P	Chr-P
chr12	81219200	81220000	Chr-R	Chr-P
chr12	81220000	81220400	Hc-P	Chr-P
chr12	81221200	81222800	Hc-P	ND
chr12	81222800	81223600	Chr-R	ND
chr12	81223600	81224000	Chr-P	ND
chr12	81224400	81224600	Chr-B	Chr-R
chr12	81225400	81225600	Chr-B	ND
chr12	81226800	81227200	Chr-R	Chr-A
chr12	81227200	81227400	Chr-R	Chr-P
chr12	81227400	81228600	Chr-P	Chr-A
chr12	81229800	81231000	ND	Chr-P
chr12	81231400	81231600	ND	Chr-P
chr12	81232600	81233600	ND	Chr-P
chr12	81233600	81234400	ND	Chr-A
chr12	81234400	81235800	ND	Chr-P
chr12	81237200	81238200	ND	Chr-P
chr12	81238200	81238600	Chr-P	Chr-A
chr12	81238600	81239600	ND	Chr-P
chr12	81240000	81242200	ND	Chr-P
chr12	81243600	81243800	Chr-P	ND
chr12	81244800	81245400	Chr-P	Chr-A
chr12	81245400	81246400	ND	Chr-P
chr12	81248800	81249000	ND	Chr-P
chr12	81249400	81250200	ND	Chr-P
chr12	81251000	81252800	ND	Chr-P
chr12	81253600	81253800	ND	Chr-A
chr12	81256000	81258000	ND	Chr-P
chr12	81258000	81258800	ND	Chr-A
chr12	81258800	81261200	ND	Chr-P
chr12	81262400	81264000	ND	Chr-P
chr12	81264200	81264600	Chr-R	Chr-A
chr12	81264600	81265600	ND	Chr-P
chr12	81266400	81267000	Chr-P	Chr-R
chr12	81267000	81267400	ND	Chr-P
chr12	81268400	81269800	Chr-P	ND
chr12	81272600	81273600	Chr-P	Chr-A
chr12	81274200	81274600	ND	Chr-P
chr12	81274600	81275000	Chr-P	Chr-A
chr12	81275400	81276200	ND	Chr-P
chr12	81277600	81278000	Chr-P	Chr-A
chr12	81278600	81279000	Hc-H	ND
chr12	81279000	81280800	ND	Chr-P
chr12	81280800	81281200	ND	Chr-A
chr12	81281200	81282200	ND	Chr-P
chr12	81283800	81285200	ND	Chr-P
chr12	81286000	81286800	Chr-P	Chr-A
chr12	81286800	81289400	ND	Chr-P
chr12	81295000	81295600	Chr-P	ND
chr12	81302600	81303400	ND	Chr-P
chr12	81308200	81309200	ND	Chr-P
chr12	81313800	81314200	Chr-P	Chr-A
chr12	81314200	81316800	ND	Chr-P
chr12	81316800	81317000	ND	Chr-A
chr12	81317000	81317800	Chr-P	Chr-A
chr12	81318200	81320400	ND	Chr-P
chr12	81320800	81321600	Chr-P	Chr-A
chr12	81322200	81322800	ND	Chr-P
chr12	81327400	81328200	ND	Chr-P
chr12	81328800	81329000	Chr-B	Chr-R
chr12	81329200	81329800	ND	Chr-P
chr12	81329800	81330000	Chr-R	Chr-A
chr12	81330000	81330400	Chr-R	Chr-B
chr12	81330800	81331000	Chr-B	Chr-A
chr12	81333600	81333800	Chr-A	Chr-P
chr12	81334200	81334600	Chr-P	Chr-A
chr12	81334600	81335400	ND	Chr-A
chr12	81338200	81339000	ND	Hc-P
chr12	81340000	81340400	Hc-P	ND
chr12	81344400	81344600	ND	Hc-H
chr12	81347800	81349000	ND	Hc-H
chr12	81361800	81362000	ND	Hc-H
chr12	81363600	81364600	ND	Hc-H
chr12	81370800	81371800	Hc-H	ND
chr12	81372200	81372400	ND	Hc-H
chr12	81372400	81372800	ND	Hc-P
chr12	81372800	81373000	ND	Hc-H
chr12	81374400	81374600	ND	Chr-P
chr12	81374600	81375000	Hc-H	Chr-P
chr12	81375000	81375400	ND	Chr-P
chr12	81386000	81386400	ND	Chr-P
chr12	81388800	81389200	Hc-H	Chr-A
chr12	81389200	81389600	Hc-H	ND
chr12	81390400	81390600	Hc-H	ND
chr12	81393800	81394400	Hc-H	ND
chr12	81409000	81409800	ND	Chr-P
chr12	81411000	81414600	ND	Chr-P
chr12	81422200	81424000	ND	Hc-H
chr12	81432800	81433600	ND	Hc-H
chr12	81436400	81436600	ND	Hc-H
chr12	81437400	81437600	ND	Hc-H
chr12	81440400	81440800	ND	Hc-H
chr12	81442200	81442400	ND	Hc-H
chr12	81447600	81448400	ND	Hc-H
chr12	81451600	81453400	ND	Hc-H
chr12	81453800	81454800	Hc-H	ND
chr12	81464000	81464800	ND	Hc-H
chr12	81483400	81483600	Chr-O	ND
chr12	81483600	81483800	Chr-O	Chr-P
chr12	81483800	81484000	Chr-O	Chr-A
chr12	81484200	81484400	Chr-P	Chr-A
chr12	81485400	81485600	Chr-R	ND
chr12	81485600	81485800	Chr-R	Chr-B
chr12	81485800	81486200	Hc-P	Chr-P
chr12	81489400	81490400	ND	Chr-P
chr12	81520200	81520800	Chr-P	ND
chr12	81521800	81522800	ND	Hc-H
chr12	81526800	81528600	ND	Chr-P
chr12	81529600	81530400	Chr-P	ND
chr12	81530800	81531200	Chr-P	ND
chr12	81533200	81533600	Chr-A	Chr-P
chr12	81546200	81547000	ND	Hc-H
chr12	81547000	81547400	Hc-H	Hc-P
chr12	81555200	81556800	ND	Hc-H
chr12	81582800	81583000	Hc-H	ND
chr12	81593800	81594200	ND	Chr-P
chr12	81594600	81594800	ND	Chr-P
chr12	81595200	81595400	Chr-A	Chr-B
chr12	81595600	81595800	Chr-P	ND
chr12	81596200	81597200	Hc-P	ND
chr12	81599600	81600600	Hc-P	ND
chr12	81603800	81604000	ND	Hc-P
chr12	81606200	81606400	ND	Hc-P
chr12	81608400	81609600	ND	Hc-P
chr12	81610400	81612800	Hc-P	ND
chr12	81613600	81614400	Hc-P	ND
chr12	81617800	81618000	Hc-P	ND
chr12	81618200	81619000	ND	Hc-P
chr12	81619800	81620000	Chr-R	Chr-O
chr12	81620000	81620600	Hc-P	ND
chr12	81621600	81622000	Hc-P	ND
chr12	81622600	81623200	Hc-P	ND
chr12	81626400	81626600	Chr-R	Hc-P
chr12	81627000	81627200	Hc-P	Chr-R
chr12	81630200	81630400	Chr-B	ND
chr12	81632200	81632400	Chr-A	Chr-B
chr12	81632600	81633400	Chr-B	ND
chr12	81633400	81633600	Chr-A	Chr-P
chr12	81634000	81634800	ND	Chr-P
chr12	81634800	81635200	Chr-P	Chr-A
chr12	81635200	81635600	ND	Chr-P
chr12	81635600	81636400	ND	Chr-A
chr12	81636400	81636800	ND	Chr-P
chr12	81638600	81638800	ND	Chr-P
chr12	81638800	81639400	Chr-A	Chr-P
chr12	81639800	81641800	Chr-P	Chr-A
chr12	81643800	81644600	Chr-P	Chr-A
chr12	81644800	81645200	ND	Chr-P
chr12	81645200	81645600	ND	Chr-A
chr12	81645600	81647600	ND	Chr-P
chr12	81647600	81648000	ND	Chr-A
chr12	81648000	81650600	ND	Chr-P
chr12	81650600	81651000	Chr-R	ND
chr12	81651000	81651200	Chr-P	ND
chr12	81651200	81651600	Chr-A	ND
chr12	81652800	81653200	Chr-P	Chr-A
chr12	81654400	81655400	Chr-R	Chr-A
chr12	81657800	81658600	Chr-P	Chr-A
chr12	81658600	81658800	Chr-P	ND
chr12	81659000	81659800	ND	Chr-P
chr12	81661400	81661800	ND	Chr-A
chr12	81662800	81663600	ND	Chr-P
chr12	81663600	81664600	ND	Chr-A
chr12	81664600	81665000	ND	Chr-P
chr12	81665000	81665800	ND	Chr-A
chr12	81665800	81667000	ND	Chr-P
chr12	81667400	81667600	ND	Chr-P
chr12	81667600	81668000	Chr-P	Chr-A
chr12	81668000	81668200	Chr-P	Chr-B
chr12	81669000	81669400	Chr-B	Chr-R
chr12	81669400	81669600	Chr-A	Chr-P
chr12	81669800	81670200	Chr-A	Chr-P
chr12	81670200	81670400	ND	Chr-P
chr12	81671000	81671400	ND	Chr-P
chr12	81672000	81672600	ND	Chr-A
chr12	81674200	81674600	ND	Hc-P
chr12	81676200	81677200	ND	Hc-P
chr12	81678200	81678600	Hc-P	Chr-R
chr12	81678600	81679000	Hc-P	Chr-B
chr12	81679000	81680200	Hc-P	Chr-R
chr12	81680200	81681200	Hc-P	Chr-P
chr12	81681200	81681800	Hc-P	ND
chr12	81682200	81683200	Hc-P	ND
chr12	81687000	81687200	ND	Hc-P
chr12	81687400	81687600	Hc-P	ND
chr12	81687800	81688000	Hc-P	Chr-R
chr12	81688000	81688400	Hc-P	Chr-B
chr12	81688400	81690200	Hc-P	Chr-R
chr12	81690400	81691200	Chr-B	ND
chr12	81692600	81693000	Hc-P	ND
chr12	81695000	81696400	Hc-P	ND
chr12	81701000	81701400	Hc-P	ND
chr12	81701800	81702400	ND	Hc-P
chr12	81702400	81702600	ND	Chr-R
chr12	81702600	81703000	ND	Chr-O
chr12	81704200	81705200	Hc-P	Hc-H
chr12	81705200	81705800	ND	Hc-H
chr12	81705800	81706600	ND	Hc-P
chr12	81706600	81708200	ND	Hc-H
chr12	81712200	81713800	ND	Hc-P
chr12	81714800	81716200	ND	Hc-P
chr12	81716400	81716800	Hc-P	Chr-R
chr12	81718200	81718600	ND	Hc-P
chr12	81718800	81719600	Chr-B	Chr-A
chr12	81720200	81720400	ND	Chr-R
chr12	81720400	81723200	ND	Hc-P
chr12	81723200	81724000	ND	Chr-R
chr12	81724000	81726600	ND	Hc-P
chr12	81727200	81729600	ND	Hc-P
chr12	81729800	81730400	Chr-R	Hc-P
chr12	81730800	81731400	ND	Hc-P
chr12	81731800	81732800	ND	Hc-P
chr12	81733200	81733600	Chr-A	Chr-R
chr12	81735000	81735400	Chr-P	ND
chr12	81735600	81736200	Chr-A	Chr-P
chr12	81736200	81736600	Chr-P	Chr-R
chr12	81736600	81737000	Chr-P	Hc-P
chr12	81737400	81737600	ND	Hc-P
chr12	81737600	81738400	Chr-P	Chr-R
chr12	81738400	81739600	ND	Hc-P
chr12	81740200	81740800	ND	Hc-P
chr12	81741400	81746400	ND	Hc-P
chr12	81746400	81748200	Chr-P	Hc-P
chr12	81748200	81748400	Chr-P	Chr-R
chr12	81749400	81750400	Chr-P	Chr-R
chr12	81750400	81751000	Chr-A	Chr-R
chr12	81751000	81751200	Chr-P	Hc-P
chr12	81751200	81751600	Chr-P	Chr-R
chr12	81751600	81751800	Chr-P	Hc-P
chr12	81751800	81752800	Chr-A	Hc-P
chr12	81752800	81753400	Chr-P	Hc-P
chr12	81753400	81753800	Chr-P	Chr-R
chr12	81753800	81754000	Chr-P	Hc-P
chr12	81754000	81755200	Chr-A	ND
chr12	81755200	81756600	Chr-P	Hc-P
chr12	81756600	81757400	Chr-P	ND
chr12	81757400	81757600	Chr-P	Hc-P
chr12	81757600	81758000	Chr-A	Hc-P
chr12	81758000	81758400	Chr-P	Hc-P
chr12	81758400	81758600	Chr-P	Chr-R
chr12	81758600	81759400	Chr-A	Chr-B
chr12	81759400	81760400	Chr-P	Hc-P
chr12	81760400	81761200	ND	Hc-P
chr12	81761200	81761400	Chr-P	Hc-P
chr12	81761400	81762200	Chr-P	ND
chr12	81762200	81763000	Chr-P	Hc-P
chr12	81763000	81763400	ND	Hc-P
chr12	81763400	81763600	Chr-P	Chr-R
chr12	81763600	81764000	Chr-A	Chr-R
chr12	81764000	81764600	Chr-P	Chr-R
chr12	81764600	81765400	Chr-P	Hc-P
chr12	81765400	81765800	Chr-R	Hc-P
chr12	81765800	81768000	Chr-P	Hc-P
chr12	81768000	81768600	Chr-A	Hc-P
chr12	81768600	81769000	Chr-P	Hc-P
chr12	81769000	81769200	Chr-A	Hc-P
chr12	81769200	81770000	Chr-A	Chr-R
chr12	81770000	81770400	Chr-A	ND
chr12	81770400	81770800	Chr-P	ND
chr12	81771200	81772200	Chr-P	Hc-P
chr12	81772200	81773400	Chr-P	ND
chr12	81773400	81774000	Chr-P	Hc-P
chr12	81774000	81774400	Chr-A	Hc-P
chr12	81774400	81774800	Chr-P	Hc-P
chr12	81774800	81775400	Chr-P	ND
chr12	81775400	81776200	Chr-A	ND
chr12	81776200	81776400	Chr-P	ND
chr12	81776400	81777000	Chr-P	Chr-O
chr12	81777000	81778000	Chr-P	ND
chr12	81778000	81779000	Chr-P	Hc-P
chr12	81779000	81779600	Chr-P	ND
chr12	81779600	81780000	Chr-P	Chr-R
chr12	81780000	81780400	Chr-B	ND
chr12	81781000	81781800	Chr-A	Chr-B
chr12	81782000	81782200	Chr-A	Chr-R
chr12	81782800	81783000	ND	Hc-P
chr12	81783000	81783400	Chr-B	ND
chr12	81783400	81784000	Hc-P	Chr-R
chr12	81784400	81786000	ND	Hc-P
chr12	81788400	81788600	Chr-P	ND
chr12	81788600	81789200	Chr-A	Chr-B
chr12	81789200	81789400	Chr-P	Hc-P
chr12	81790800	81791000	Hc-P	ND
chr12	81803800	81804600	Hc-P	Chr-B
chr12	81804600	81804800	Hc-P	Chr-R
chr12	81805600	81806600	Hc-P	Chr-R
chr12	81806800	81808400	Chr-R	ND
chr12	81811000	81811200	Chr-R	Hc-P
chr12	81816000	81817200	Chr-P	Chr-R
chr12	81817200	81817400	ND	Chr-R
chr12	81818400	81819600	ND	Hc-P
chr12	81819600	81820800	Chr-R	ND
chr12	81821000	81821400	ND	Hc-P
chr12	81821600	81822000	Hc-P	ND
chr12	81823800	81824200	ND	Hc-P
chr12	81825000	81825200	Hc-P	ND
chr12	81829400	81830000	ND	Hc-P
chr12	81830400	81833400	ND	Hc-P
chr12	81833800	81834000	ND	Hc-P
chr12	81834200	81834600	Hc-P	ND
chr12	81834600	81835000	Hc-P	Chr-R
chr12	81837400	81837800	Chr-R	Hc-P
chr12	81838200	81838600	Hc-P	ND
chr12	81840000	81840400	ND	Hc-P
chr12	81843400	81843800	Chr-A	Chr-B
chr12	81845800	81846000	Chr-P	Chr-R
chr12	81846000	81846600	Chr-P	Chr-B
chr12	81847200	81847400	Hc-P	Chr-R
chr12	81847800	81848000	Chr-R	Hc-P
chr12	81850400	81851200	Chr-R	Hc-P
chr12	81852200	81853000	ND	Hc-P
chr12	81857400	81858000	ND	Hc-P
chr12	81859400	81859600	ND	Chr-P
chr12	81863000	81863600	Chr-A	Chr-P
chr12	81864600	81865200	Chr-P	Chr-A
chr12	81866800	81867400	Chr-P	ND
chr12	81867800	81868200	Chr-P	ND
chr12	81872600	81873000	Chr-P	Chr-A
chr12	81875200	81877000	ND	Chr-P
chr12	81877400	81877600	ND	Hc-H
chr12	81877800	81878200	Hc-H	ND
chr12	81881200	81881800	ND	Chr-P
chr12	81886000	81886400	Chr-P	Chr-A
chr12	81887400	81888200	Chr-P	Chr-A
chr12	81889000	81889400	Chr-P	ND
chr12	81893800	81894600	ND	Chr-P
chr12	81897400	81899600	ND	Chr-P
chr12	81899600	81900000	Chr-P	Chr-A
chr12	81904400	81908000	ND	Chr-P
chr12	81909200	81909600	Chr-P	Chr-A
chr12	81909600	81909800	ND	Chr-A
chr12	81909800	81910400	ND	Chr-P
chr12	81910400	81911000	Chr-P	Chr-A
chr12	81911000	81911600	ND	Chr-P
chr12	81913400	81913800	ND	Chr-A
chr12	81917600	81919400	ND	Chr-P
chr12	81919400	81919800	ND	Chr-A
chr12	81919800	81920000	ND	Chr-O
chr12	81921600	81922000	Chr-P	ND
chr12	81925800	81926600	Chr-P	Chr-A
chr12	81927600	81928000	Chr-P	Chr-A
chr12	81933200	81933800	ND	Chr-P
chr12	81936000	81936800	ND	Chr-P
chr12	81937400	81939000	ND	Chr-P
chr12	81939400	81940400	ND	Chr-P
chr12	81942400	81942600	ND	Chr-P
chr12	81942600	81943000	Hc-P	Chr-P
chr12	81943800	81944000	Chr-R	ND
chr12	81944000	81944200	Chr-P	ND
chr12	81944200	81944600	Chr-P	Chr-R
chr12	81944600	81945000	Chr-P	Chr-B
chr12	81945000	81945200	Chr-P	Chr-A
chr12	81945200	81945800	ND	Chr-P
chr12	81945800	81946000	ND	Chr-A
chr12	81946000	81946600	Chr-O	Chr-A
chr12	81946600	81946800	ND	Chr-A
chr12	81946800	81947400	ND	Chr-P
chr12	81947800	81949800	ND	Chr-P
chr12	81962200	81965000	Hc-P	ND
chr12	81966800	81967800	Hc-P	ND
chr12	81967800	81968800	Hc-P	Chr-R
chr12	81970400	81971000	Chr-R	Chr-P
chr12	81972400	81972600	Chr-R	Chr-P
chr12	81972600	81972800	Hc-P	Chr-P
chr12	81972800	81977000	Hc-P	ND
chr12	81977200	81977800	Hc-P	Chr-R
chr12	81977800	81978200	Hc-P	ND
chr12	81984200	81984600	ND	Hc-P
chr12	82064000	82065400	ND	Chr-P
chr12	82065800	82069200	ND	Hc-P
chr12	82069200	82069600	Chr-R	Hc-P
chr12	82069600	82071200	ND	Hc-P
chr12	82071800	82072600	Chr-R	ND
chr12	82072600	82073000	Chr-A	ND
chr12	82073000	82073400	Chr-B	ND
chr12	82073400	82073600	Chr-R	ND
chr12	82073800	82074400	Chr-R	Hc-P
chr12	82074400	82074800	Chr-P	Hc-P
chr12	82074800	82075200	Chr-R	Hc-P
chr12	82079000	82079800	ND	Hc-P
chr12	82081000	82081400	Chr-B	Hc-P
chr12	82082400	82083200	ND	Hc-P
chr12	82083800	82087200	ND	Hc-P
chr12	82089800	82091600	ND	Hc-P
chr12	82092000	82092200	Hc-P	Chr-R
chr12	82092200	82092800	Chr-B	ND
chr12	82092800	82093200	Chr-R	ND
chr12	82093200	82093400	Chr-B	ND
chr12	82093400	82093800	Chr-A	ND
chr12	82093800	82094400	Chr-P	Chr-R
chr12	82094400	82096600	ND	Hc-P
chr12	82096600	82097200	Hc-H	Hc-P
chr12	82097200	82099400	ND	Hc-P
chr12	82100000	82100400	Hc-P	ND
chr12	82100600	82101200	ND	Hc-H
chr12	82102600	82103400	ND	Hc-P
chr12	82103800	82104000	Chr-P	ND
chr12	82104000	82104600	Chr-A	ND
chr12	82104600	82104800	Chr-A	Chr-R
chr12	82104800	82105200	Chr-P	Hc-P
chr12	82105200	82105600	ND	Hc-P
chr12	82105600	82106200	Chr-O	Hc-P
chr12	82106200	82106800	Chr-R	Hc-P
chr12	82107600	82108600	Hc-H	Hc-P
chr12	82108600	82112400	ND	Hc-P
chr12	82116400	82118000	ND	Hc-P
chr12	82118200	82119200	Chr-R	Hc-P
chr12	82121200	82122200	Chr-R	ND
chr12	82122200	82122600	Chr-B	ND
chr12	82122600	82123000	Chr-A	Chr-R
chr12	82123000	82123600	Chr-P	Hc-P
chr12	82123600	82124200	ND	Hc-P
chr12	82124200	82125400	Hc-P	Chr-R
chr12	82125400	82125600	Hc-P	ND
chr12	82132800	82133400	Chr-O	Chr-R
chr12	82135400	82135600	ND	Hc-P
chr12	82135600	82136200	Hc-H	Hc-P
chr12	82136200	82137600	ND	Hc-P
chr12	82138800	82141400	ND	Hc-P
chr12	82141800	82142400	ND	Hc-P
chr12	82142800	82145000	ND	Hc-P
chr12	82149200	82151000	ND	Hc-P
chr12	82151400	82152000	Chr-P	Chr-R
chr12	82152000	82152400	Chr-P	Hc-P
chr12	82152400	82153400	ND	Hc-P
chr12	82154400	82155400	Chr-R	ND
chr12	82156600	82159600	ND	Hc-P
chr12	82159600	82160000	Chr-P	Hc-P
chr12	82160000	82160400	Chr-B	ND
chr12	82160400	82160600	Chr-P	Chr-R
chr12	82160600	82161200	Chr-A	Chr-B
chr12	82161200	82161400	Chr-A	Chr-R
chr12	82161400	82161800	Chr-P	Chr-R
chr12	82161800	82163200	Chr-P	Hc-P
chr12	82163200	82163600	ND	Hc-P
chr12	82163600	82164400	Hc-H	Hc-P
chr12	82165800	82166000	Chr-R	Hc-P
chr12	82166000	82166800	Chr-B	Chr-R
chr12	82166800	82167000	Hc-P	Chr-P
chr12	82168400	82168600	Chr-P	Chr-R
chr12	82168600	82168800	Chr-A	Chr-R
chr12	82168800	82169000	Chr-B	ND
chr12	82169000	82169600	Chr-A	ND
chr12	82169600	82170000	Chr-B	ND
chr12	82170000	82170200	Chr-A	ND
chr12	82170200	82170600	Chr-A	Chr-B
chr12	82170600	82170800	Chr-A	Chr-R
chr12	82170800	82171200	Chr-A	Chr-P
chr12	82171200	82171400	Chr-A	Chr-R
chr12	82171400	82172000	Chr-A	Chr-B
chr12	82172000	82172200	Chr-A	Chr-R
chr12	82172200	82172600	Chr-A	Hc-P
chr12	82172600	82173600	Chr-P	Hc-P
chr12	82173600	82174400	Chr-A	Hc-P
chr12	82174400	82175000	Chr-A	Chr-R
chr12	82175000	82175400	Chr-P	Chr-R
chr12	82175400	82175800	Chr-P	Hc-P
chr12	82175800	82176200	Chr-A	ND
chr12	82176200	82176400	Chr-P	Chr-R
chr12	82176400	82178000	Chr-P	Hc-P
chr12	82178000	82178400	Chr-A	ND
chr12	82178400	82179000	Chr-P	Hc-P
chr12	82179000	82179400	Chr-P	ND
chr12	82180600	82182200	ND	Hc-H
chr12	82182800	82183800	ND	Hc-H
chr12	82184400	82186400	ND	Hc-H
chr12	82186400	82187000	Chr-P	Hc-H
chr12	82187000	82189600	Chr-P	Hc-P
chr12	82189600	82190000	Chr-A	Hc-P
chr12	82190000	82192000	Chr-P	Hc-P
chr12	82192000	82192200	Chr-A	Hc-P
chr12	82192200	82194000	Chr-A	ND
chr12	82194000	82194800	Chr-P	Hc-P
chr12	82196400	82196600	Chr-A	Chr-B
chr12	82197000	82197400	Chr-A	ND
chr12	82197400	82197800	Chr-A	Chr-P
chr12	82198000	82198400	Chr-P	Chr-R
chr12	82198400	82200000	Chr-P	Hc-P
chr12	82200000	82200200	Chr-P	ND
chr12	82201600	82205400	Chr-P	ND
chr12	82207400	82208400	Chr-P	Hc-P
chr12	82208400	82208800	Chr-P	ND
chr12	82208800	82209400	Chr-P	Hc-P
chr12	82209400	82209600	Chr-P	ND
chr12	82209600	82210000	Chr-A	ND
chr12	82210000	82210200	Chr-A	Hc-P
chr12	82210200	82211000	Chr-P	Hc-P
chr12	82211000	82211400	Chr-A	ND
chr12	82211400	82213000	Chr-P	Hc-P
chr12	82213000	82213200	Chr-P	ND
chr12	82213200	82213400	Chr-P	Hc-H
chr12	82213400	82214000	ND	Hc-H
chr12	82214000	82215000	Chr-P	Hc-H
chr12	82215000	82215600	Chr-A	Hc-H
chr12	82215600	82215800	Chr-P	Hc-H
chr12	82215800	82216600	Chr-P	ND
chr12	82216600	82217200	Chr-A	ND
chr12	82217200	82217600	Chr-P	ND
chr12	82217600	82217800	Chr-P	Chr-R
chr12	82217800	82219600	Chr-P	Hc-P
chr12	82220200	82220800	Chr-P	ND
chr12	82220800	82221800	Chr-P	Hc-P
chr12	82221800	82223000	Chr-P	ND
chr12	82223000	82223400	Chr-P	Chr-R
chr12	82223400	82223600	Chr-P	Chr-B
chr12	82223600	82224200	Chr-P	Chr-R
chr12	82224200	82225600	Chr-P	Hc-P
chr12	82225600	82226200	Chr-A	Chr-B
chr12	82226200	82227400	Chr-A	Chr-R
chr12	82227400	82228200	Chr-P	Chr-R
chr12	82229200	82229400	Chr-A	Chr-P
chr12	82230000	82230400	Chr-A	Chr-P
chr12	82230400	82231800	Chr-A	Chr-R
chr12	82231800	82233000	Chr-A	Chr-B
chr12	82233000	82233400	Chr-P	ND
chr12	82233400	82235200	Chr-P	Hc-P
chr12	82235200	82235600	ND	Hc-P
chr12	82236200	82236600	Chr-P	Hc-P
chr12	82236600	82237000	Chr-P	ND
chr12	82237000	82237400	Chr-P	Hc-P
chr12	82237400	82237800	Chr-P	ND
chr12	82237800	82238000	Chr-A	ND
chr12	82238000	82238800	Chr-A	Hc-P
chr12	82238800	82240600	Chr-P	Hc-P
chr12	82240600	82241000	ND	Hc-P
chr12	82241000	82241400	Chr-P	Hc-P
chr12	82241400	82241600	ND	Hc-H
chr12	82243200	82244600	ND	Hc-P
chr12	82244600	82245600	Chr-P	Hc-P
chr12	82245600	82246000	Chr-A	Hc-P
chr12	82246000	82249400	Chr-P	Hc-P
chr12	82249400	82250000	ND	Hc-P
chr12	82250400	82250800	Chr-P	ND
chr12	82250800	82251600	Chr-P	Hc-P
chr12	82251600	82252200	ND	Hc-P
chr12	82253200	82254000	Chr-P	Hc-P
chr12	82254000	82254600	Chr-A	Hc-P
chr12	82254600	82258600	Chr-P	Hc-P
chr12	82258600	82259000	Chr-P	ND
chr12	82259000	82260800	Chr-P	Hc-P
chr12	82262000	82262200	ND	Hc-P
chr12	82262200	82269400	Chr-P	Hc-P
chr12	82269400	82270400	Chr-P	ND
chr12	82271000	82272000	Chr-A	Hc-P
chr12	82272000	82273400	Chr-P	Hc-P
chr12	82273400	82273600	Chr-P	ND
chr12	82274200	82274800	Chr-P	Chr-R
chr12	82274800	82275000	Chr-A	Chr-R
chr12	82275000	82276200	Chr-A	ND
chr12	82276200	82276600	Chr-P	Chr-R
chr12	82276600	82277200	Chr-A	ND
chr12	82277200	82277400	ND	Chr-R
chr12	82278000	82278400	ND	Hc-P
chr12	82278400	82280200	Chr-P	Hc-P
chr12	82280200	82281000	ND	Hc-P
chr12	82283400	82283600	Chr-P	Hc-P
chr12	82283600	82284200	Chr-P	ND
chr12	82284200	82284600	Chr-A	ND
chr12	82284600	82285000	Chr-P	ND
chr12	82285000	82286800	Chr-A	ND
chr12	82287200	82287400	Chr-P	Chr-B
chr12	82287400	82288000	Chr-P	Chr-R
chr12	82288600	82289000	Chr-P	Hc-P
chr12	82289000	82289800	Chr-A	ND
chr12	82289800	82290000	Chr-P	ND
chr12	82290000	82290600	Chr-P	Chr-R
chr12	82290600	82291400	ND	Hc-P
chr12	82291400	82292800	Chr-P	Hc-P
chr12	82292800	82294600	ND	Hc-P
chr12	82294600	82299600	Chr-P	Hc-P
chr12	82299600	82301800	ND	Hc-P
chr12	82301800	82306600	Chr-P	Hc-P
chr12	82306600	82306800	ND	Hc-P
chr12	82307200	82309200	ND	Hc-P
chr12	82309200	82310000	Chr-P	Hc-P
chr12	82310000	82310800	Chr-P	Chr-R
chr12	82310800	82311000	Chr-A	Chr-R
chr12	82311000	82311600	Chr-A	Chr-B
chr12	82311600	82312000	Chr-P	Chr-R
chr12	82312000	82312200	Chr-P	Hc-P
chr12	82312200	82312800	Chr-A	Hc-P
chr12	82312800	82315200	Chr-P	Hc-P
chr12	82315200	82315800	Chr-A	Hc-P
chr12	82315800	82317800	Chr-P	Hc-P
chr12	82317800	82318000	ND	Hc-P
chr12	82319400	82320000	Chr-P	Hc-P
chr12	82320000	82321200	ND	Hc-P
chr12	82321200	82323400	Chr-P	Hc-P
chr12	82323400	82323800	ND	Hc-P
chr12	82323800	82326400	Chr-P	Hc-P
chr12	82326400	82327000	Chr-A	Chr-B
chr12	82327000	82327600	Chr-P	Chr-R
chr12	82327600	82329200	ND	Hc-P
chr12	82329200	82330600	Chr-P	Hc-P
chr12	82330600	82331000	ND	Hc-P
chr12	82331000	82332400	Chr-P	Hc-P
chr12	82332800	82333000	Chr-P	Hc-P
chr12	82333000	82334200	Chr-P	Chr-R
chr12	82334200	82334800	Chr-P	Chr-B
chr12	82334800	82335600	Chr-A	Chr-B
chr12	82335600	82336000	Chr-P	Chr-R
chr12	82336400	82338600	Chr-P	Hc-P
chr12	82338600	82338800	Chr-P	Chr-R
chr12	82338800	82339200	Chr-A	Chr-R
chr12	82339200	82340000	Chr-A	ND
chr12	82340000	82340400	Chr-A	Chr-R
chr12	82340400	82341000	Chr-A	Chr-B
chr12	82341000	82341400	Chr-A	Chr-R
chr12	82341400	82342600	Chr-P	Hc-P
chr12	82342600	82342800	ND	Hc-P
chr12	82343000	82343200	Chr-P	ND
chr12	82343200	82345400	Chr-P	Hc-P
chr12	82345400	82345800	Chr-P	ND
chr12	82345800	82346600	Chr-P	Hc-P
chr12	82346600	82347200	Chr-P	ND
chr12	82347400	82347800	Chr-P	Chr-R
chr12	82347800	82348800	Chr-P	Hc-P
chr12	82348800	82349400	Chr-P	Chr-R
chr12	82349400	82350000	Chr-P	ND
chr12	82350000	82350400	ND	Hc-P
chr12	82350400	82350600	Chr-P	Hc-P
chr12	82351000	82351600	Chr-P	Hc-P
chr12	82351600	82352000	Chr-P	ND
chr12	82353000	82353200	Chr-P	ND
chr12	82353200	82354800	Chr-P	Hc-P
chr12	82354800	82355200	Chr-P	ND
chr12	82355200	82355800	Chr-B	ND
chr12	82356000	82356400	Chr-P	ND
chr12	82356400	82358000	Chr-P	Hc-P
chr12	82358000	82358200	ND	Hc-P
chr12	82358600	82359400	ND	Hc-P
chr12	82359400	82360200	ND	Hc-H
chr12	82360800	82363800	ND	Hc-P
chr12	82363800	82364800	Chr-P	Hc-P
chr12	82364800	82365200	ND	Hc-P
chr12	82365200	82365600	Chr-P	ND
chr12	82366200	82367200	Chr-P	Chr-R
chr12	82367200	82367800	Chr-P	Hc-P
chr12	82367800	82368000	Chr-P	Chr-R
chr12	82368000	82368400	Chr-A	Chr-R
chr12	82368400	82368800	Chr-P	Chr-R
chr12	82369200	82369400	Chr-A	Chr-R
chr12	82369400	82369800	Chr-A	Chr-B
chr12	82370000	82370400	Chr-A	Chr-B
chr12	82370400	82370800	Chr-A	Chr-R
chr12	82370800	82372400	Chr-P	Chr-R
chr12	82372400	82372800	Chr-P	Hc-P
chr12	82372800	82373000	Chr-P	ND
chr12	82373000	82373800	Chr-A	ND
chr12	82374400	82374600	Chr-A	Chr-R
chr12	82374600	82375200	Chr-A	Hc-P
chr12	82375200	82375600	ND	Hc-P
chr12	82376000	82376200	ND	Hc-P
chr12	82376200	82376400	ND	Hc-H
chr12	82377800	82379600	ND	Hc-H
chr12	82379600	82380800	ND	Hc-P
chr12	82381000	82381200	Chr-P	ND
chr12	82381200	82381600	Chr-P	Hc-P
chr12	82381600	82382000	Chr-R	Hc-P
chr12	82382000	82383800	Chr-P	ND
chr12	82383800	82384600	Chr-P	Hc-P
chr12	82386800	82387800	ND	Hc-P
chr12	82390800	82391600	ND	Hc-P
chr12	82392600	82393400	Chr-P	ND
chr12	82395200	82395400	ND	Chr-P
chr12	82395800	82396800	ND	Hc-P
chr12	82396800	82397600	Chr-P	Hc-P
chr12	82397600	82398000	Chr-A	Hc-P
chr12	82398000	82398200	Chr-A	ND
chr12	82398200	82398400	Chr-O	ND
chr12	82398600	82399400	ND	Hc-P
chr12	82399400	82400000	Chr-P	Hc-P
chr12	82400000	82400400	Chr-P	Chr-R
chr12	82400400	82401200	Chr-P	Hc-P
chr12	82403200	82404200	Chr-P	ND
chr12	82404200	82405000	Chr-A	Hc-P
chr12	82405000	82405200	Chr-A	ND
chr12	82405200	82405600	Chr-P	ND
chr12	82406000	82406200	ND	Hc-P
chr12	82406200	82406800	Chr-P	Hc-P
chr12	82406800	82407200	Chr-P	ND
chr12	82407200	82408200	Chr-A	Chr-P
chr12	82408400	82408600	Chr-A	Chr-P
chr12	82411000	82411400	Chr-P	ND
chr12	82411400	82411600	Chr-A	ND
chr12	82411600	82412000	Chr-A	Chr-P
chr12	82413200	82413800	Chr-A	Chr-P
chr12	82413800	82414200	Chr-P	Chr-A
chr12	82415400	82415600	Chr-A	Chr-B
chr12	82416200	82416600	Chr-A	Chr-B
chr12	82417200	82417600	ND	Chr-P
chr12	82420400	82423600	ND	Hc-P
chr12	82426600	82427200	Chr-A	Chr-P
chr12	82427200	82427400	Chr-A	Chr-R
chr12	82427400	82428000	Chr-A	Chr-B
chr12	82428000	82428200	Chr-A	Chr-R
chr12	82428200	82429200	Chr-P	Hc-P
chr12	82429200	82429600	Chr-P	ND
chr12	82430800	82436200	ND	Hc-P
chr12	82436200	82436600	Chr-A	Hc-P
chr12	82436600	82442000	ND	Hc-P
chr12	82445600	82453200	ND	Hc-P
chr12	82453200	82453400	ND	Hc-H
chr12	82453800	82455600	ND	Hc-P
chr12	82455600	82456000	Chr-A	Hc-P
chr12	82456000	82460400	ND	Hc-P
chr12	82466800	82467200	ND	Hc-P
chr12	82467200	82467400	Chr-P	Hc-P
chr12	82467400	82468200	Chr-A	Chr-R
chr12	82468200	82468800	Chr-A	Hc-P
chr12	82468800	82469200	Chr-P	Hc-P
chr12	82469200	82469600	ND	Hc-P
chr12	82469600	82469800	Chr-P	Chr-R
chr12	82470400	82470600	Chr-A	Chr-B
chr12	82470600	82471000	Chr-A	Chr-R
chr12	82471000	82471200	Chr-A	Chr-O
chr12	82471200	82471400	Chr-P	ND
chr12	82471400	82477000	ND	Hc-P
chr12	82477000	82477600	Chr-B	ND
chr12	82477600	82478200	Chr-A	ND
chr12	82478200	82479600	Chr-R	ND
chr12	82479600	82480200	ND	Hc-P
chr12	82480800	82483400	ND	Hc-P
chr12	82483400	82485000	ND	Hc-H
chr12	82485400	82486800	ND	Hc-P
chr12	82489000	82489400	Chr-R	ND
chr12	82489400	82490000	Chr-R	Hc-P
chr12	82490000	82490200	Chr-P	Hc-P
chr12	82490800	82491600	ND	Hc-P
chr12	82494600	82495000	ND	Hc-P
chr12	82495800	82496400	ND	Hc-P
chr12	82496400	82496600	Hc-H	Hc-P
chr12	82497800	82498400	Chr-A	Chr-B
chr12	82499000	82499200	ND	Hc-P
chr12	82499600	82500000	ND	Hc-P
chr12	82500400	82505400	ND	Hc-P
chr12	82511200	82511400	ND	Hc-P
chr12	82512800	82513200	ND	Hc-P
chr12	82518400	82518800	ND	Hc-H
chr12	82521000	82522000	ND	Hc-H
chr12	82526400	82527400	ND	Hc-P
chr12	82527400	82528000	Chr-R	Hc-P
chr12	82529800	82530000	Chr-R	Hc-P
chr12	82530600	82531000	ND	Hc-P
chr12	82532200	82533400	Hc-P	ND
chr12	82533800	82534000	ND	Hc-P
chr12	82536200	82537000	ND	Hc-H
chr12	82539400	82541000	ND	Hc-P
chr12	82542400	82546000	ND	Hc-P
chr12	82548600	82549000	ND	Hc-P
chr12	82550400	82550800	ND	Hc-P
chr12	82550800	82551600	Hc-H	Hc-P
chr12	82552000	82552200	ND	Hc-H
chr12	82557000	82559000	ND	Hc-P
chr12	82560000	82564200	ND	Hc-P
chr12	82566000	82567800	ND	Hc-P
chr12	82569800	82571000	ND	Hc-P
chr12	82571400	82573400	ND	Hc-P
chr12	82573800	82575600	ND	Hc-P
chr12	82576400	82576800	ND	Hc-P
chr12	82576800	82577000	Hc-H	Hc-P
chr12	82579800	82582800	ND	Hc-P
chr12	82583600	82585400	ND	Hc-P
chr12	82586000	82587400	ND	Hc-P
chr12	82587800	82589400	Chr-R	Hc-P
chr12	82589800	82590200	ND	Hc-P
chr12	82591000	82592600	ND	Hc-P
chr12	82592600	82592800	Hc-H	Hc-P
chr12	82594400	82594800	Hc-H	Hc-P
chr12	82596200	82597000	ND	Hc-P
chr12	82597000	82597600	Chr-O	Hc-P
chr12	82597600	82598400	ND	Hc-P
chr12	82598600	82599000	Hc-P	ND
chr12	82601000	82603800	ND	Hc-P
chr12	82604200	82605400	ND	Hc-P
chr12	82606200	82607800	ND	Hc-P
chr12	82609800	82611800	ND	Hc-P
chr12	82612200	82612600	Hc-P	ND
chr12	82614400	82615200	ND	Hc-P
chr12	82616400	82616600	Chr-R	ND
chr12	82616600	82617200	Chr-A	ND
chr12	82617200	82617400	Chr-B	ND
chr12	82617400	82618200	Chr-R	ND
chr12	82618200	82619000	Chr-R	Hc-P
chr12	82619400	82619800	ND	Hc-P
chr12	82623600	82624000	ND	Hc-P
chr12	82624000	82624800	Hc-H	Hc-P
chr12	82625800	82626000	Hc-H	Hc-P
chr12	82626200	82626400	ND	Hc-H
chr12	82628000	82628600	ND	Hc-P
chr12	82629000	82629600	ND	Hc-P
chr12	82630400	82631400	Hc-H	Hc-P
chr12	82631400	82631800	Hc-P	ND
chr12	82632200	82633600	ND	Hc-P
chr12	82633600	82634000	Hc-H	Hc-P
chr12	82638600	82639000	ND	Hc-H
chr12	82640600	82640800	ND	Hc-H
chr12	82642400	82643400	ND	Hc-P
chr12	82644800	82646000	ND	Hc-P
chr12	82647200	82649400	ND	Hc-P
chr12	82652600	82652800	ND	Hc-P
chr12	82652800	82653000	Hc-H	Hc-P
chr12	82655000	82656000	ND	Hc-P
chr12	82656600	82657000	ND	Hc-P
chr12	82657400	82657800	Chr-R	Hc-P
chr12	82658200	82659400	Chr-R	Hc-P
chr12	82660000	82664600	ND	Hc-P
chr12	82668600	82669200	ND	Hc-P
chr12	82669200	82670000	ND	Chr-R
chr12	82670000	82670400	ND	Hc-P
chr12	82670400	82671200	Chr-R	Hc-P
chr12	82671400	82671800	ND	Hc-P
chr12	82672600	82673000	ND	Hc-P
chr12	82673000	82674000	Chr-R	Hc-P
chr12	82674000	82674200	Chr-P	Hc-P
chr12	82674200	82675400	ND	Hc-P
chr12	82676200	82677800	ND	Hc-P
chr12	82678800	82681400	ND	Hc-P
chr12	82681800	82682200	ND	Hc-P
chr12	82683200	82689000	ND	Hc-P
chr12	82689000	82689200	ND	Hc-H
chr12	82692200	82692400	Hc-P	ND
chr12	82692800	82693200	ND	Chr-R
chr12	82693200	82693400	Hc-P	Chr-R
chr12	82695200	82698800	ND	Hc-P
chr12	82700000	82700800	ND	Hc-P
chr12	82701200	82701800	Hc-P	Chr-R
chr12	82702200	82702800	ND	Hc-P
chr12	82702800	82703600	ND	Hc-H
chr12	82704400	82704600	ND	Hc-P
chr12	82705000	82705200	Hc-H	Hc-P
chr12	82705200	82707400	ND	Hc-P
chr12	82708200	82708400	Hc-P	ND
chr12	82709400	82709800	ND	Hc-P
chr12	82710400	82711000	Chr-O	ND
chr12	82712000	82712400	ND	Hc-P
chr12	82712800	82714400	ND	Hc-P
chr12	82715000	82715400	ND	Hc-P
chr12	82716400	82716800	Hc-P	ND
chr12	82718000	82719000	ND	Hc-P
chr12	82722400	82723400	Hc-P	ND
chr12	82724200	82726400	ND	Hc-P
chr12	82729600	82729800	ND	Hc-P
chr12	82731000	82735400	ND	Hc-P
chr12	82735400	82736400	Chr-P	Hc-P
chr12	82736400	82736800	Chr-P	ND
chr12	82736800	82737000	Chr-A	ND
chr12	82737000	82737400	Chr-O	ND
chr12	82737400	82737600	Chr-P	Hc-P
chr12	82737600	82738000	Chr-R	ND
chr12	82738200	82739600	ND	Hc-P
chr12	82739600	82740200	Hc-H	Hc-P
chr12	82742400	82745400	ND	Hc-P
chr12	82745400	82745800	Chr-P	Hc-P
chr12	82745800	82746000	ND	Hc-P
chr12	82747000	82747400	ND	Hc-P
chr12	82747400	82747600	Chr-P	Hc-P
chr12	82747600	82748400	Chr-A	Hc-P
chr12	82748400	82749000	Chr-P	Hc-P
chr12	82749000	82749600	ND	Hc-P
chr12	82749600	82749800	Chr-P	ND
chr12	82749800	82750200	Chr-R	ND
chr12	82750200	82751000	Chr-A	ND
chr12	82751000	82751600	Chr-P	Chr-R
chr12	82751600	82752200	Chr-A	Chr-R
chr12	82752200	82752600	Chr-P	Chr-R
chr12	82752600	82755400	Chr-P	Hc-P
chr12	82755400	82756000	ND	Hc-P
chr12	82756000	82757200	Chr-P	Hc-P
chr12	82757200	82758000	Chr-A	Hc-P
chr12	82758000	82758400	Chr-P	Hc-P
chr12	82758400	82758600	ND	Hc-P
chr12	82759200	82760600	ND	Hc-P
chr12	82761000	82761200	ND	Hc-P
chr12	82761200	82762800	Hc-H	Hc-P
chr12	82762800	82764000	ND	Hc-P
chr12	82764600	82765000	ND	Hc-P
chr12	82765000	82765800	ND	Hc-H
chr12	82768200	82769000	ND	Hc-P
chr12	82771600	82774400	ND	Hc-P
chr12	82774400	82775200	ND	Chr-R
chr12	82775200	82778400	ND	Hc-P
chr12	82778800	82780000	ND	Hc-P
chr12	82781000	82782000	ND	Hc-P
chr12	82782600	82783200	Hc-P	ND
chr12	82783600	82783800	Hc-P	ND
chr12	82787000	82787600	ND	Hc-H
chr12	82787800	82788400	Hc-H	ND
chr12	82789600	82790200	Hc-H	Hc-P
chr12	82790200	82791200	ND	Hc-P
chr12	82791600	82798800	ND	Hc-P
chr12	82799200	82799800	ND	Hc-P
chr12	82799800	82800600	ND	Chr-R
chr12	82800600	82801000	Chr-P	Chr-R
chr12	82801000	82807200	ND	Hc-P
chr12	82808000	82808400	ND	Hc-P
chr12	82808800	82812000	ND	Hc-P
chr12	82812600	82815800	ND	Hc-P
chr12	82816800	82818800	ND	Hc-P
chr12	82818800	82819400	Chr-P	Hc-P
chr12	82819400	82819800	Chr-R	Hc-P
chr12	82819800	82820200	Chr-B	Hc-P
chr12	82820200	82820600	Chr-P	Hc-P
chr12	82820600	82821000	Chr-P	Chr-R
chr12	82821000	82821400	Chr-P	Hc-P
chr12	82821400	82822000	ND	Hc-P
chr12	82825600	82826200	ND	Hc-P
chr12	82827200	82829600	ND	Hc-P
chr12	82830400	82831600	ND	Hc-P
chr12	82832000	82832600	ND	Hc-P
chr12	82833000	82833400	ND	Hc-P
chr12	82833800	82834200	Hc-P	ND
chr12	82834800	82835200	ND	Hc-P
chr12	82835800	82836200	ND	Hc-H
chr12	82836200	82841400	ND	Hc-P
chr12	82841400	82841600	Chr-A	Hc-P
chr12	82841600	82842000	Chr-A	Chr-R
chr12	82842000	82842400	Chr-P	Hc-P
chr12	82842400	82844600	ND	Hc-P
chr12	82844600	82845800	Hc-H	Hc-P
chr12	82845800	82846200	ND	Hc-P
chr12	82852000	82853800	Hc-H	Hc-P
chr12	82855400	82855600	ND	Hc-P
chr12	82855600	82855800	Chr-A	Chr-R
chr12	82855800	82856200	Chr-A	Chr-B
chr12	82856200	82856600	ND	Chr-R
chr12	82856600	82857800	ND	Hc-P
chr12	82858800	82859400	Hc-P	Chr-R
chr12	82859400	82861400	ND	Hc-P
chr12	82864200	82864600	ND	Hc-P
chr12	82865400	82866000	ND	Hc-P
chr12	82870600	82874200	ND	Hc-P
chr12	82875200	82875800	ND	Hc-P
chr12	82878400	82880400	ND	Hc-P
chr12	82892800	82894000	ND	Hc-P
chr12	82894000	82894400	Chr-R	Hc-P
chr12	82895000	82896400	ND	Hc-P
chr12	82898400	82901000	ND	Hc-H
chr12	82901000	82901400	Hc-P	Hc-H
chr12	82901400	82901600	Hc-P	ND
chr12	82901800	82902600	ND	Hc-P
chr12	82904800	82905400	ND	Hc-P
chr12	82905400	82905800	Chr-R	Hc-P
chr12	82906000	82906200	Chr-R	ND
chr12	82906200	82906600	Chr-B	ND
chr12	82906600	82907600	ND	Hc-P
chr12	82908200	82909000	ND	Hc-P
chr12	82909400	82909800	ND	Hc-P
chr12	82911600	82913800	ND	Hc-P
chr12	82919400	82919800	Chr-P	Chr-R
chr12	82919800	82920800	Chr-A	ND
chr12	82920800	82921400	Chr-P	ND
chr12	82921400	82921600	Chr-P	Chr-R
chr12	82921600	82922000	ND	Chr-R
chr12	82923200	82924600	ND	Hc-P
chr12	82925000	82925400	ND	Hc-P
chr12	82926200	82932000	ND	Hc-P
chr12	82932000	82932200	ND	Chr-R
chr12	82932200	82932800	Chr-P	Chr-R
chr12	82933000	82933400	Chr-B	Chr-A
chr12	82933400	82933800	Chr-R	Chr-B
chr12	82934400	82934600	Chr-R	Hc-P
chr12	82934600	82934800	Chr-P	Hc-P
chr12	82935200	82936400	ND	Hc-P
chr12	82938000	82938600	ND	Chr-P
chr12	82938600	82939200	ND	Chr-B
chr12	82939200	82939400	ND	Chr-R
chr12	82939400	82939600	ND	Chr-P
chr12	82939800	82940400	ND	Hc-P
chr12	82940800	82941400	Chr-R	Hc-P
chr12	82942600	82942800	ND	Hc-P
chr12	82945800	82946000	Chr-R	Hc-P
chr12	82946200	82946400	Chr-R	Chr-B
chr12	82946400	82946600	Chr-B	Chr-A
chr12	82948600	82950800	ND	Hc-P
chr12	82952200	82952400	ND	Hc-P
chr12	82953200	82954600	ND	Hc-P
chr12	82955000	82955400	ND	Hc-P
chr12	82956200	82957000	ND	Hc-P
chr12	82959400	82960200	ND	Hc-P
chr12	82961200	82961600	Chr-R	Hc-P
chr12	82962200	82963200	ND	Hc-P
chr12	82964200	82965000	ND	Hc-P
chr12	82965800	82967400	ND	Hc-P
chr12	82967800	82975600	ND	Hc-P
chr12	82976200	82977000	Hc-P	ND
chr12	82977200	82977400	ND	Hc-P
chr12	82979600	82980600	ND	Hc-P
chr12	82981800	82982400	ND	Hc-P
chr12	82983400	82986200	ND	Hc-P
chr12	82986600	82989000	ND	Hc-P
chr12	82989400	82989600	ND	Hc-P
chr12	82990400	82992400	ND	Hc-P
chr12	82994000	82998400	ND	Hc-P
chr12	82998600	82999200	Hc-P	ND
chr12	82999600	83000400	Chr-R	Hc-P
chr12	83000400	83001000	Chr-B	Hc-P
chr12	83001800	83003200	ND	Hc-P
chr12	83004000	83007400	ND	Hc-P
chr12	83008200	83012000	ND	Hc-P
chr12	83014200	83014600	Hc-P	Chr-R
chr12	83018600	83021400	ND	Hc-P
chr12	83022000	83024200	ND	Hc-P
chr12	83026400	83033000	ND	Hc-P
chr12	83033200	83033800	Chr-R	Hc-P
chr12	83035400	83036600	ND	Hc-P
chr12	83039400	83040400	ND	Hc-P
chr12	83040400	83041000	ND	Chr-R
chr12	83041000	83041600	ND	Chr-B
chr12	83041600	83042000	ND	Chr-R
chr12	83042600	83043400	ND	Hc-P
chr12	83043400	83043800	Chr-R	Hc-P
chr12	83044200	83044800	Chr-A	Chr-R
chr12	83044800	83045400	Chr-P	Chr-R
chr12	83045400	83045600	Chr-P	ND
chr12	83045600	83045800	Chr-R	ND
chr12	83045800	83046200	Chr-B	ND
chr12	83046200	83047000	Chr-R	Hc-P
chr12	83047000	83047600	Chr-P	Hc-P
chr12	83047600	83048000	ND	Hc-P
chr12	83049600	83049800	ND	Hc-P
chr12	83049800	83050200	Chr-R	Hc-P
chr12	83051800	83052200	ND	Hc-P
chr12	83053200	83053600	ND	Hc-H
chr12	83053600	83054000	Hc-H	Hc-P
chr12	83058400	83062000	ND	Hc-P
chr12	83063400	83065200	ND	Hc-P
chr12	83065200	83065800	Chr-R	ND
chr12	83065800	83066000	Chr-R	Hc-P
chr12	83066000	83066400	Chr-B	Hc-P
chr12	83066400	83066600	Chr-R	Hc-P
chr12	83068400	83070000	ND	Hc-P
chr12	83072000	83072600	Chr-A	Chr-B
chr12	83073000	83073400	Chr-A	Chr-R
chr12	83073400	83073600	Chr-A	Hc-P
chr12	83073600	83074400	Chr-P	Hc-P
chr12	83074400	83074800	Chr-P	ND
chr12	83075000	83075400	Hc-P	Chr-R
chr12	83075400	83075600	ND	Chr-B
chr12	83075600	83076000	ND	Chr-A
chr12	83076400	83076600	ND	Chr-P
chr12	83076600	83077400	ND	Chr-R
chr12	83078400	83080000	ND	Hc-P
chr12	83080800	83082400	ND	Hc-P
chr12	83083400	83086000	ND	Hc-P
chr12	83087600	83088000	ND	Hc-P
chr12	83089600	83093000	ND	Hc-P
chr12	83096400	83097600	ND	Hc-P
chr12	83098400	83101000	ND	Hc-P
chr12	83107200	83107800	ND	Hc-P
chr12	83109200	83110200	ND	Hc-P
chr12	83110400	83110600	Chr-R	Hc-P
chr12	83111000	83111400	Hc-P	Chr-R
chr12	83113000	83113600	Chr-A	Chr-B
chr12	83113600	83113800	Chr-A	ND
chr12	83113800	83114000	Chr-P	ND
chr12	83114000	83114200	Chr-R	Chr-B
chr12	83115000	83115400	Chr-B	ND
chr12	83115400	83116000	Chr-P	Chr-R
chr12	83116000	83117600	ND	Hc-P
chr12	83118000	83120200	ND	Hc-P
chr12	83121800	83122800	ND	Hc-P
chr12	83123400	83127800	ND	Hc-P
chr12	83127800	83128200	ND	Chr-R
chr12	83128200	83128400	ND	Hc-P
chr12	83128400	83129000	Chr-P	Hc-P
chr12	83129000	83129800	ND	Hc-P
chr12	83130800	83131000	Chr-R	Hc-P
chr12	83131000	83131400	Chr-B	ND
chr12	83131400	83131800	Chr-B	Chr-R
chr12	83133200	83133800	Chr-P	Chr-R
chr12	83133800	83134600	Chr-A	Chr-R
chr12	83135000	83135800	ND	Hc-P
chr12	83135800	83136600	Chr-P	Hc-P
chr12	83136600	83136800	Chr-P	Chr-R
chr12	83136800	83137200	Chr-A	Chr-B
chr12	83137200	83137800	Chr-P	Chr-R
chr12	83137800	83138400	Chr-P	Hc-P
chr12	83140400	83141000	Chr-P	ND
chr12	83141000	83141800	Chr-P	Hc-P
chr12	83142200	83142600	Chr-P	Chr-R
chr12	83142600	83143400	Chr-A	Chr-R
chr12	83143400	83144000	Chr-P	Chr-R
chr12	83144000	83144800	Chr-A	Chr-R
chr12	83144800	83146200	Chr-A	Chr-B
chr12	83146200	83146400	Chr-A	ND
chr12	83146400	83146800	Chr-P	ND
chr12	83146800	83147400	Chr-A	ND
chr12	83147400	83147800	Chr-P	ND
chr12	83147800	83148400	Chr-P	Hc-P
chr12	83148400	83149600	Chr-P	ND
chr12	83149600	83150000	Chr-R	ND
chr12	83150400	83151400	Chr-P	Hc-P
chr12	83151400	83152000	Chr-A	Hc-P
chr12	83152000	83154000	Chr-P	Hc-P
chr12	83154000	83154600	Chr-A	Hc-P
chr12	83154600	83154800	Chr-P	Hc-P
chr12	83154800	83155400	ND	Hc-P
chr12	83155800	83159800	ND	Hc-P
chr12	83159800	83160400	Chr-P	Hc-P
chr12	83160400	83161000	Chr-R	Hc-P
chr12	83161000	83161800	Chr-P	Hc-P
chr12	83161800	83162200	Chr-R	Hc-P
chr12	83162400	83163200	Chr-R	ND
chr12	83163200	83163600	Chr-R	Hc-P
chr12	83163600	83164200	Chr-B	Chr-R
chr12	83164600	83165400	Chr-P	Chr-R
chr12	83165400	83166000	Chr-A	Chr-R
chr12	83166000	83166400	Chr-P	Chr-R
chr12	83166400	83166800	Chr-B	ND
chr12	83166800	83167000	Chr-P	Hc-P
chr12	83167000	83167200	Chr-A	Hc-P
chr12	83167200	83167600	Chr-B	Chr-R
chr12	83167600	83168200	ND	Hc-P
chr12	83168200	83168600	ND	Chr-R
chr12	83168600	83169600	Chr-R	ND
chr12	83169600	83169800	Chr-B	ND
chr12	83169800	83170400	Chr-A	ND
chr12	83170400	83170600	Chr-B	ND
chr12	83170600	83170800	Chr-R	Hc-P
chr12	83170800	83172000	Chr-R	ND
chr12	83172000	83172200	Hc-P	ND
chr12	83173000	83173800	ND	Hc-P
chr12	83175400	83176200	ND	Hc-P
chr12	83177400	83178200	ND	Hc-P
chr12	83178800	83179000	ND	Chr-R
chr12	83179000	83179400	ND	Chr-B
chr12	83179400	83179600	ND	Chr-R
chr12	83179600	83179800	ND	Chr-B
chr12	83179800	83180600	ND	Chr-A
chr12	83180600	83181000	ND	Chr-O
chr12	83182200	83183400	ND	Hc-P
chr12	83187800	83188200	ND	Hc-P
chr12	83188200	83189200	Chr-P	Hc-P
chr12	83189600	83189800	ND	Chr-R
chr12	83189800	83190200	Chr-B	Chr-R
chr12	83190200	83190600	ND	Hc-P
chr12	83190600	83191000	Chr-A	Hc-P
chr12	83192200	83192600	Chr-R	Hc-P
chr12	83192600	83193000	Chr-P	ND
chr12	83193600	83194600	Chr-B	ND
chr12	83194600	83195400	Chr-A	ND
chr12	83195400	83195600	Chr-A	Chr-P
chr12	83195800	83196600	Chr-P	ND
chr12	83196600	83196800	Chr-A	Hc-P
chr12	83196800	83197200	Chr-A	Chr-R
chr12	83197200	83197600	Chr-P	Chr-R
chr12	83197600	83198400	Chr-A	Chr-R
chr12	83198400	83199000	Chr-A	Hc-P
chr12	83199000	83199400	Chr-A	ND
chr12	83199400	83200000	Chr-A	Hc-P
chr12	83200400	83201200	ND	Hc-P
chr12	83201600	83202000	Chr-A	Hc-P
chr12	83202000	83202400	Hc-H	Hc-P
chr12	83202400	83204000	ND	Hc-P
chr12	83204000	83204800	Chr-P	Hc-P
chr12	83204800	83206600	ND	Hc-P
chr12	83206600	83207400	Chr-P	Hc-P
chr12	83207400	83207600	Chr-P	Chr-R
chr12	83207600	83208000	Chr-A	Chr-R
chr12	83208000	83208600	Chr-A	Chr-B
chr12	83208600	83209400	Chr-A	Chr-R
chr12	83209400	83210000	Chr-A	Chr-B
chr12	83210000	83210400	Chr-A	Chr-R
chr12	83210400	83210800	Chr-P	Chr-R
chr12	83210800	83211200	Chr-A	Chr-R
chr12	83211200	83212400	Chr-P	Chr-R
chr12	83212400	83213200	Chr-P	Hc-P
chr12	83213200	83213800	Chr-A	Hc-P
chr12	83213800	83214400	Chr-A	Chr-R
chr12	83214400	83214600	Chr-A	Hc-P
chr12	83214600	83216200	Chr-P	Hc-P
chr12	83216200	83216600	ND	Hc-P
chr12	83217200	83218600	ND	Hc-P
chr12	83219600	83221000	ND	Hc-P
chr12	83222000	83223400	ND	Hc-P
chr12	83224200	83225200	ND	Hc-P
chr12	83226400	83227800	ND	Hc-P
chr12	83228200	83230000	ND	Hc-P
chr12	83231000	83231800	ND	Hc-P
chr12	83231800	83232000	ND	Hc-H
chr12	83239400	83240200	ND	Chr-P
chr12	83240400	83241600	Chr-P	Chr-A
chr12	83242000	83242800	ND	Chr-P
chr12	83243400	83244200	Chr-R	Hc-P
chr12	83245200	83245800	ND	Hc-P
chr12	83245800	83246000	ND	Hc-H
chr12	83254400	83254800	Chr-P	Hc-P
chr12	83255800	83256800	ND	Hc-P
chr12	83260800	83261200	Chr-P	Chr-R
chr12	83261200	83261800	Chr-P	Hc-P
chr12	83264200	83264800	ND	Chr-P
chr12	83266400	83267200	Chr-P	ND
chr12	83267800	83268000	Chr-P	Chr-A
chr12	83268000	83269000	Chr-A	Chr-B
chr12	83269600	83270000	Chr-P	ND
chr12	83270000	83270600	Chr-A	ND
chr12	83272800	83274200	Chr-P	ND
chr12	83275400	83275800	Chr-A	ND
chr12	83277000	83277200	Chr-A	Chr-P
chr12	83277200	83277400	Chr-A	Chr-B
chr12	83278000	83278400	Chr-A	Chr-B
chr12	83279400	83280400	Chr-P	ND
chr12	83282600	83283600	ND	Hc-H
chr12	83287600	83287800	ND	Hc-H
chr12	83288200	83288800	ND	Hc-H
chr12	83289400	83290000	ND	Hc-H
chr12	83291800	83292800	Chr-P	Hc-P
chr12	83294200	83295000	ND	Hc-P
chr12	83298800	83299000	Chr-P	Hc-P
chr12	83299000	83299800	Chr-A	Hc-P
chr12	83300600	83300800	ND	Hc-P
chr12	83300800	83301000	Chr-P	Hc-P
chr12	83301400	83301800	Chr-P	Chr-R
chr12	83302200	83302800	Chr-A	Chr-B
chr12	83304000	83305600	Chr-P	ND
chr12	83305600	83306000	Chr-P	Hc-P
chr12	83306000	83306400	Chr-P	Chr-R
chr12	83306400	83307200	ND	Hc-P
chr12	83307200	83307600	ND	Chr-R
chr12	83313200	83315800	ND	Hc-P
chr12	83315800	83316200	Chr-P	Chr-R
chr12	83316200	83316400	Chr-A	Chr-R
chr12	83316800	83317800	Chr-P	Chr-R
chr12	83317800	83318800	Chr-P	Hc-P
chr12	83328000	83328400	ND	Chr-P
chr12	83328600	83328800	Chr-P	Chr-R
chr12	83328800	83329200	Chr-P	Hc-P
chr12	83336400	83337800	Chr-P	ND
chr12	83337800	83338200	Chr-A	ND
chr12	83338200	83338400	Chr-P	ND
chr12	83339200	83340400	ND	Hc-P
chr12	83340800	83341000	Chr-P	ND
chr12	83341000	83341400	Chr-P	Hc-P
chr12	83341400	83342400	Chr-A	Hc-P
chr12	83342400	83343200	Chr-A	Chr-R
chr12	83343200	83343400	Chr-A	Hc-P
chr12	83343400	83344000	Chr-P	Hc-P
chr12	83361800	83363200	Chr-P	ND
chr12	83370400	83370800	Chr-P	ND
chr12	83372800	83373400	Chr-P	ND
chr12	83373400	83374200	Chr-P	Chr-R
chr12	83374200	83374400	Chr-A	Chr-R
chr12	83374400	83374800	Chr-A	Chr-B
chr12	83374800	83375600	Chr-P	Hc-P
chr12	83375600	83378000	Chr-P	ND
chr12	83379400	83379800	Chr-P	Chr-R
chr12	83379800	83380000	ND	Hc-P
chr12	83380400	83381800	ND	Hc-P
chr12	83381800	83382200	Chr-P	Hc-P
chr12	83388800	83389600	ND	Hc-P
chr12	83389600	83390000	Chr-R	Hc-P
chr12	83401000	83401400	Chr-P	ND
chr12	83401800	83402800	Chr-P	ND
chr12	83403800	83404600	Chr-A	ND
chr12	83405000	83406000	Chr-P	ND
chr12	83406600	83407000	Chr-A	ND
chr12	83410400	83410800	Chr-A	Chr-R
chr12	83410800	83411200	Chr-P	Chr-R
chr12	83411200	83411400	Chr-A	Chr-R
chr12	83411400	83412000	Chr-A	Chr-B
chr12	83413600	83413800	Chr-A	Chr-P
chr12	83414200	83414400	Chr-P	ND
chr12	83416000	83416200	Chr-A	Chr-P
chr12	83417000	83417200	Chr-P	ND
chr12	83420000	83420200	Chr-P	ND
chr12	83420200	83420600	Chr-A	Hc-P
chr12	83420600	83420800	Chr-A	ND
chr12	83423000	83423800	Chr-P	ND
chr12	83424000	83424400	Chr-A	Chr-P
chr12	83425200	83425400	Chr-P	ND
chr12	83425400	83426200	Chr-P	Hc-P
chr12	83426200	83427400	Chr-P	ND
chr12	83427400	83427800	Chr-P	Chr-R
chr12	83427800	83428200	Chr-A	Chr-B
chr12	83428200	83428600	Chr-A	Chr-R
chr12	83429000	83429800	Chr-P	ND
chr12	83429800	83430200	Chr-A	Hc-P
chr12	83430200	83430800	Chr-P	ND
chr12	83438800	83439200	Chr-A	ND
chr12	83439200	83440000	Chr-P	ND
chr12	83444400	83445000	Chr-P	ND
chr12	83446000	83446200	Chr-P	ND
chr12	83446600	83449200	Chr-P	ND
chr12	83449200	83450200	Chr-P	Hc-P
chr12	83454600	83455000	ND	Chr-P
chr12	83455000	83455400	Chr-P	Chr-R
chr12	83455400	83456000	Chr-P	Hc-P
chr12	83456000	83456200	Chr-A	Hc-P
chr12	83456200	83456400	Chr-A	ND
chr12	83461000	83462200	Chr-P	Hc-P
chr12	83462200	83463000	Chr-P	ND
chr12	83463000	83463800	Chr-R	ND
chr12	83463800	83464400	Chr-P	ND
chr12	83464400	83464800	Chr-B	Chr-R
chr12	83465200	83466000	Chr-P	Chr-R
chr12	83466000	83466200	Chr-A	Chr-R
chr12	83466200	83466600	Chr-A	Chr-B
chr12	83467400	83467600	Chr-A	Chr-O
chr12	83467600	83468400	Chr-P	ND
chr12	83468400	83468800	Chr-A	ND
chr12	83470000	83471000	Chr-P	ND
chr12	83471000	83473200	Chr-P	Hc-P
chr12	83473200	83473600	Chr-A	Chr-R
chr12	83473600	83474000	Chr-P	Chr-R
chr12	83474000	83474600	Chr-A	Chr-R
chr12	83474600	83475200	Chr-P	Chr-R
chr12	83475200	83476800	Chr-A	Chr-R
chr12	83476800	83477000	Chr-P	Chr-R
chr12	83477000	83477400	Chr-P	Hc-P
chr12	83477400	83477800	Chr-P	ND
chr12	83480600	83481400	Chr-R	ND
chr12	83483800	83484000	Chr-P	ND
chr12	83484000	83484600	Chr-P	Chr-R
chr12	83484600	83484800	Chr-A	Chr-R
chr12	83484800	83485400	Chr-A	Chr-B
chr12	83485800	83486000	Chr-A	Chr-P
chr12	83486000	83486400	Chr-A	Chr-R
chr12	83486400	83487000	Chr-A	Chr-B
chr12	83487800	83489600	Chr-A	ND
chr12	83492600	83493600	ND	Hc-P
chr12	83494400	83494800	Hc-P	Chr-R
chr12	83496000	83496600	ND	Hc-P
chr12	83499000	83499800	ND	Hc-P
chr12	83500600	83501000	ND	Hc-P
chr12	83501000	83501200	Chr-R	Hc-P
chr12	83502000	83502400	Chr-B	Chr-A
chr12	83503000	83503400	ND	Hc-P
chr12	83507400	83507800	Hc-P	Chr-R
chr12	83512200	83512600	Chr-P	Hc-P
chr12	83512600	83513600	Chr-A	Chr-R
chr12	83514000	83514800	Chr-P	ND
chr12	83515600	83516000	Hc-P	ND
chr12	83516000	83516400	Hc-P	Chr-A
chr12	83516400	83516600	Hc-P	Chr-P
chr12	83516600	83517200	Hc-P	Chr-A
chr12	83517200	83517400	Hc-P	Chr-P
chr12	83517400	83518000	Chr-R	Chr-P
chr12	83518000	83518400	Hc-P	Chr-P
chr12	83518400	83518800	Chr-R	Chr-A
chr12	83518800	83520000	Chr-R	Chr-P
chr12	83520000	83520200	Chr-B	Chr-R
chr12	83521000	83521400	Chr-P	Chr-A
chr12	83522000	83523200	Chr-P	Chr-A
chr12	83524000	83524400	ND	Chr-P
chr12	83524600	83525000	Chr-A	Chr-P
chr12	83526600	83527000	Chr-P	Chr-A
chr12	83527200	83527400	ND	Chr-P
chr12	83527400	83527800	ND	Chr-A
chr12	83527800	83529400	ND	Chr-P
chr12	83529800	83530400	ND	Chr-A
chr12	83531400	83531800	ND	Chr-A
chr12	83531800	83532800	ND	Chr-P
chr12	83532800	83533600	ND	Chr-A
chr12	83533600	83534600	ND	Chr-P
chr12	83534600	83535000	Chr-O	ND
chr12	83535000	83535200	Chr-A	ND
chr12	83535200	83535400	Chr-P	ND
chr12	83535400	83535600	Chr-A	ND
chr12	83535600	83536200	Chr-A	Chr-P
chr12	83536200	83536800	Chr-P	ND
chr12	83545600	83545800	ND	Chr-P
chr12	83545800	83546400	ND	Chr-A
chr12	83546400	83546600	ND	Chr-P
chr12	83546800	83547200	Chr-P	Chr-A
chr12	83547200	83547600	Chr-P	Chr-B
chr12	83547600	83547800	ND	Chr-P
chr12	83548400	83550600	ND	Chr-A
chr12	83550600	83551200	ND	Chr-P
chr12	83551600	83552000	ND	Chr-P
chr12	83552000	83552400	Chr-P	Chr-A
chr12	83552400	83553200	ND	Chr-A
chr12	83553200	83554600	ND	Chr-P
chr12	83554600	83554800	ND	Chr-A
chr12	83554800	83555600	Chr-P	Chr-A
chr12	83555800	83556600	ND	Chr-A
chr12	83556600	83557200	ND	Chr-P
chr12	83557200	83557800	ND	Chr-A
chr12	83557800	83558600	ND	Chr-P
chr12	83558600	83560800	ND	Chr-A
chr12	83560800	83561400	ND	Chr-P
chr12	83561400	83562800	ND	Chr-A
chr12	83562800	83564000	ND	Chr-P
chr12	83566200	83568000	ND	Chr-P
chr12	83568000	83570200	ND	Chr-A
chr12	83570200	83570600	Chr-P	Chr-A
chr12	83571200	83573600	Chr-P	Chr-A
chr12	83574000	83574600	ND	Chr-P
chr12	83574600	83575800	ND	Chr-A
chr12	83575800	83577400	ND	Chr-P
chr12	83577400	83577800	Chr-P	Chr-R
chr12	83577800	83578400	ND	Chr-P
chr12	83579200	83579600	Chr-P	Chr-A
chr12	83580200	83580800	Chr-P	Chr-A
chr12	83581600	83582600	Chr-P	Chr-A
chr12	83583400	83583600	Chr-P	Chr-A
chr12	83584200	83584400	Chr-P	Chr-A
chr12	83584800	83585000	Chr-A	Chr-P
chr12	83585000	83585400	ND	Chr-P
chr12	83585400	83586000	ND	Chr-A
chr12	83586000	83586400	ND	Chr-P
chr12	83586800	83588600	Chr-P	Chr-A
chr12	83588600	83591000	ND	Chr-A
chr12	83591000	83591200	ND	Chr-P
chr12	83591400	83592800	Chr-P	Chr-A
chr12	83593200	83593600	Chr-P	Chr-A
chr12	83595400	83595800	Chr-P	Chr-A
chr12	83596400	83596800	Chr-A	Chr-B
chr12	83597600	83597800	Chr-P	Chr-A
chr12	83600400	83601400	ND	Chr-A
chr12	83611000	83612600	ND	Chr-P
chr12	83625800	83628200	ND	Hc-H
chr12	83630800	83631400	ND	Hc-H
chr12	83631400	83631600	ND	Chr-P
chr12	83631600	83631800	Chr-A	Chr-P
chr12	83633200	83633400	Chr-A	Chr-P
chr12	83633600	83635000	ND	Chr-P
chr12	83641600	83641800	Chr-P	ND
chr12	83649600	83650000	ND	Chr-A
chr12	83653200	83654200	ND	Chr-P
chr12	83654200	83654600	ND	Chr-A
chr12	83657400	83657800	ND	Chr-P
chr12	83663400	83663800	ND	Hc-P
chr12	83678200	83678600	ND	Chr-A
chr12	83687600	83687800	ND	Chr-P
chr12	83688400	83688600	Chr-B	Chr-A
chr12	83690000	83691400	Chr-P	Chr-A
chr12	83692600	83692800	ND	Chr-P
chr12	83692800	83693200	ND	Chr-A
chr12	83693200	83694000	ND	Chr-P
chr12	83694000	83694800	Chr-P	Chr-A
chr12	83695000	83695400	Chr-P	Chr-A
chr12	83696800	83697000	Chr-P	Chr-A
chr12	83697000	83697600	Chr-P	ND
chr12	83698200	83698800	Chr-P	Chr-A
chr12	83699000	83699200	ND	Chr-P
chr12	83699200	83700000	ND	Chr-A
chr12	83700000	83700600	ND	Chr-P
chr12	83701200	83702800	ND	Chr-P
chr12	83702800	83703400	ND	Chr-A
chr12	83703400	83703800	ND	Chr-P
chr12	83703800	83704800	ND	Chr-A
chr12	83704800	83705800	ND	Chr-P
chr12	83705800	83708000	ND	Chr-A
chr12	83708000	83710800	ND	Chr-P
chr12	83710800	83713200	ND	Chr-A
chr12	83713200	83713600	ND	Chr-P
chr12	83713600	83714200	Chr-O	Chr-A
chr12	83714200	83714400	ND	Chr-A
chr12	83714400	83714600	ND	Chr-P
chr12	83714600	83716000	ND	Chr-A
chr12	83716000	83717000	ND	Chr-P
chr12	83720000	83720400	Chr-P	ND
chr12	83720600	83721000	Chr-P	Chr-A
chr12	83721800	83722000	Chr-A	Chr-O
chr12	83726200	83727000	ND	Chr-O
chr12	83731800	83732200	ND	Chr-O
chr12	83732200	83733000	ND	Chr-A
chr12	83733000	83733400	ND	Chr-P
chr12	83734000	83734400	ND	Chr-A
chr12	83736600	83737200	ND	Chr-A
chr12	83748600	83749400	Hc-P	ND
chr12	83752400	83753000	ND	Chr-A
chr12	83753000	83753400	ND	Chr-P
chr12	83760200	83760600	ND	Chr-P
chr12	83760600	83760800	ND	Chr-A
chr12	83760800	83762000	Chr-P	Chr-A
chr12	83762000	83762600	Chr-R	Chr-A
chr12	83762600	83763200	Chr-B	Chr-A
chr12	83763200	83763400	Chr-P	Chr-B
chr12	83764000	83764600	Chr-R	Chr-B
chr12	83764600	83764800	Chr-R	Chr-P
chr12	83764800	83765200	Chr-R	Chr-B
chr12	83766000	83766600	ND	Hc-P
chr12	83766600	83767000	Chr-A	Hc-P
chr12	83767000	83767400	Chr-A	ND
chr12	83767600	83767800	Hc-P	Chr-R
chr12	83767800	83768600	Hc-P	Chr-B
chr12	83768600	83769000	ND	Chr-R
chr12	83769000	83769400	Chr-R	Chr-B
chr12	83770200	83770400	Chr-B	Chr-A
chr12	83770600	83770800	Chr-A	Chr-B
chr12	83771200	83771400	Chr-B	Chr-A
chr12	83771400	83771800	Chr-R	Chr-B
chr12	83772600	83773000	Hc-P	Chr-R
chr12	83773000	83773600	Chr-R	Chr-B
chr12	83774000	83774400	Chr-R	Chr-B
chr12	83774600	83775000	ND	Chr-R
chr12	83775400	83775800	Chr-R	Chr-B
chr12	83776200	83776400	Chr-P	Chr-R
chr12	83776400	83777400	ND	Chr-R
chr12	83777400	83777600	ND	Chr-A
chr12	83778400	83778800	ND	Chr-R
chr12	83778800	83780800	ND	Hc-P
chr12	83781200	83782600	ND	Hc-P
chr12	83783600	83784200	ND	Chr-P
chr12	83784200	83785200	ND	Chr-A
chr12	83785200	83785800	Chr-P	Chr-A
chr12	83786400	83786600	Chr-P	Chr-A
chr12	83786600	83787000	Chr-B	ND
chr12	83787400	83787800	ND	Chr-A
chr12	83787800	83788200	ND	Chr-B
chr12	83788200	83788600	Chr-A	Chr-B
chr12	83788600	83789200	ND	Chr-A
chr12	83789200	83791600	Chr-P	Chr-A
chr12	83792200	83792600	Chr-P	Chr-A
chr12	83793800	83794000	Chr-P	Chr-A
chr12	83797000	83797600	ND	Chr-P
chr12	83798200	83798400	ND	Chr-P
chr12	83798400	83799000	ND	Chr-A
chr12	83799000	83799400	ND	Chr-P
chr12	83799400	83800000	ND	Chr-A
chr12	83800000	83800800	Chr-P	Chr-A
chr12	83801400	83801600	ND	Chr-P
chr12	83802000	83802400	ND	Chr-A
chr12	83807800	83808400	ND	Chr-O
chr12	83813400	83813800	Chr-P	Chr-A
chr12	83814400	83815200	ND	Chr-P
chr12	83815800	83817200	ND	Chr-P
chr12	83817200	83817800	ND	Chr-A
chr12	83817800	83818800	ND	Chr-P
chr12	83843200	83844200	ND	Chr-P
chr12	83847600	83848800	ND	Chr-P
chr12	83848800	83849400	ND	Chr-A
chr12	83849400	83849800	ND	Chr-P
chr12	83854800	83855400	ND	Chr-P
chr12	83855800	83856200	Chr-P	ND
chr12	83856600	83857200	ND	Chr-P
chr12	83857600	83859800	ND	Chr-P
chr12	83860600	83861200	Chr-O	ND
chr12	83861800	83862400	Chr-O	ND
chr12	83875000	83875800	ND	Chr-P
chr12	83880800	83881600	Chr-A	Chr-P
chr12	83884000	83884200	ND	Chr-P
chr12	83884400	83884800	Chr-P	Chr-A
chr12	83887400	83888000	ND	Chr-P
chr12	83891200	83892000	Chr-P	ND
chr12	83892600	83893400	Chr-P	ND
chr12	83900400	83901200	ND	Chr-P
chr12	83906000	83907200	ND	Chr-P
chr12	83917800	83918400	ND	Chr-P
chr12	83919800	83920400	Chr-P	Chr-A
chr12	83920600	83921200	Chr-A	Chr-P
chr12	83921400	83921600	Chr-A	Chr-B
chr12	83923000	83923800	ND	Chr-P
chr12	83927400	83927800	ND	Chr-A
chr12	83928800	83929000	Chr-P	ND
chr12	83931400	83931800	ND	Hc-H
chr12	83932000	83932200	Chr-P	ND
chr12	83932200	83932600	Chr-P	Hc-P
chr12	83939600	83939800	Chr-P	ND
chr12	83940800	83941600	Chr-A	Chr-P
chr12	83943400	83943800	Chr-A	Chr-P
chr12	83943800	83945800	Chr-P	ND
chr12	83949800	83950200	Chr-A	Chr-P
chr12	83951600	83952000	Chr-A	Chr-P
chr12	83953400	83953800	Chr-P	Chr-A
chr12	83954600	83955400	Chr-P	ND
chr12	83956000	83956200	Chr-P	ND
chr12	83963200	83963400	ND	Hc-H
chr12	83964200	83964800	ND	Chr-O
chr12	83965000	83965400	ND	Chr-P
chr12	83965400	83966200	Chr-B	ND
chr12	83966200	83966400	Hc-P	Chr-R
chr12	83971800	83972200	Chr-A	Chr-O
chr12	83976000	83976800	ND	Hc-P
chr12	83977600	83979000	ND	Hc-P
chr12	83980000	83980400	ND	Hc-P
chr12	83982000	83982200	Hc-P	ND
chr12	83982600	83982800	Chr-B	Hc-P
chr12	83982800	83983000	Chr-R	Hc-P
chr12	83983200	83983600	Chr-R	Chr-B
chr12	83984600	83985200	Hc-P	ND
chr12	83986600	83986800	ND	Chr-P
chr12	83987200	83987600	Chr-A	Chr-P
chr12	83987600	83988400	Chr-A	ND
chr12	83988600	83989400	Chr-A	Chr-P
chr12	83989800	83990200	Chr-A	ND
chr12	83990800	83992000	ND	Chr-P
chr12	83994600	83995000	ND	Chr-P
chr12	83995000	83995400	Hc-H	ND
chr12	83995400	83995800	ND	Hc-H
chr12	83998000	83998400	Chr-P	ND
chr12	83999000	83999400	ND	Chr-P
chr12	84003400	84003800	ND	Chr-P
chr12	84003800	84004200	Chr-P	Chr-A
chr12	84004200	84004600	ND	Chr-P
chr12	84004600	84005000	Chr-P	Chr-A
chr12	84005600	84005800	Chr-P	Chr-A
chr12	84007000	84007200	ND	Chr-P
chr12	84007200	84007400	ND	Chr-A
chr12	84007400	84008600	Chr-P	Chr-A
chr12	84008800	84009000	Chr-A	Chr-P
chr12	84010200	84010800	Chr-A	Chr-P
chr12	84012000	84012400	Chr-B	Chr-P
chr12	84012800	84013000	Chr-A	Chr-R
chr12	84013000	84013400	Chr-P	Chr-R
chr12	84014200	84015800	Chr-P	Chr-A
chr12	84015800	84016200	ND	Chr-A
chr12	84019000	84019200	ND	Chr-A
chr12	84019200	84020200	Chr-P	Chr-A
chr12	84022200	84023600	Chr-P	ND
chr12	84030600	84030800	ND	Chr-A
chr12	84030800	84031400	Chr-O	Chr-A
chr12	84031400	84031600	ND	Chr-P
chr12	84037800	84038000	ND	Chr-P
chr12	84038000	84038400	Chr-O	Chr-A
chr12	84039200	84039400	Chr-A	ND
chr12	84040000	84040600	ND	Hc-H
chr12	84041800	84042200	Hc-P	Hc-H
chr12	84042800	84043200	ND	Hc-H
chr12	84045600	84046000	ND	Hc-P
chr12	84046400	84048000	ND	Hc-H
chr12	84049000	84049200	ND	Hc-H
chr12	84049600	84050400	ND	Hc-H
chr12	84052000	84052200	Chr-R	ND
chr12	84052200	84052400	Chr-P	ND
chr12	84052400	84052800	Chr-P	Hc-P
chr12	84052800	84053200	Chr-R	Hc-P
chr12	84053200	84053800	Chr-B	ND
chr12	84053800	84054200	Chr-A	ND
chr12	84054200	84055200	Chr-R	ND
chr12	84059800	84060000	ND	Hc-P
chr12	84060800	84061400	ND	Chr-O
chr12	84066600	84066800	Chr-P	Hc-P
chr12	84066800	84067200	Chr-R	Hc-P
chr12	84067200	84068000	Hc-P	ND
chr12	84069200	84069600	Chr-R	Chr-A
chr12	84069600	84069800	Chr-B	Chr-A
chr12	84069800	84070200	Chr-B	ND
chr12	84070200	84070600	Chr-R	Hc-P
chr12	84070600	84071200	Chr-R	ND
chr12	84082600	84082800	Hc-P	ND
chr12	84083200	84084000	ND	Hc-P
chr12	84086200	84086400	Hc-P	ND
chr12	84086400	84086800	Hc-P	Hc-H
chr12	84087200	84087400	Hc-P	Hc-H
chr12	84089200	84089600	ND	Hc-H
chr12	84094000	84094600	ND	Hc-H
chr12	84095400	84095600	Hc-H	ND
chr12	84100000	84100200	ND	Chr-P
chr12	84100200	84100400	Chr-B	Chr-A
chr12	84102000	84103200	ND	Chr-P
chr12	84104800	84105400	ND	Chr-P
chr12	84106800	84107200	ND	Chr-P
chr12	84107200	84107800	Chr-P	Chr-A
chr12	84110800	84112000	ND	Chr-A
chr12	84112000	84112400	ND	Hc-H
chr12	84113800	84114000	ND	Chr-P
chr12	84115600	84116000	Chr-P	Chr-A
chr12	84116200	84116400	Chr-P	ND
chr12	84116800	84118600	ND	Chr-P
chr12	84123600	84124200	ND	Chr-A
chr12	84125800	84126400	ND	Chr-A
chr12	84126800	84127200	ND	Chr-P
chr12	84127200	84127400	ND	Chr-A
chr12	84127400	84127800	ND	Chr-B
chr12	84127800	84128200	ND	Chr-P
chr12	84128200	84128400	ND	Chr-A
chr12	84128400	84129200	Chr-O	Chr-A
chr12	84129200	84129400	ND	Chr-A
chr12	84129400	84130400	ND	Chr-P
chr12	84136600	84136800	ND	Chr-P
chr12	84136800	84137000	Chr-A	Chr-P
chr12	84140200	84140600	ND	Chr-A
chr12	84140600	84143000	ND	Chr-P
chr12	84145600	84146000	Hc-P	ND
chr12	84146600	84147600	ND	Chr-P
chr12	84148800	84149000	Chr-A	Chr-P
chr12	84149000	84149600	ND	Chr-P
chr12	84149600	84149800	ND	Chr-A
chr12	84150400	84150600	Chr-P	Chr-A
chr12	84150600	84150800	ND	Chr-A
chr12	84150800	84151200	ND	Chr-P
chr12	84151200	84152400	ND	Chr-A
chr12	84152400	84153000	ND	Chr-P
chr12	84153000	84154400	ND	Chr-A
chr12	84155600	84156200	Chr-A	Chr-P
chr12	84156600	84156800	Chr-P	Chr-A
chr12	84156800	84157600	ND	Chr-A
chr12	84159800	84160200	ND	Chr-A
chr12	84160200	84160800	ND	Hc-P
chr12	84161000	84161600	ND	Chr-A
chr12	84161600	84162400	Chr-O	Chr-A
chr12	84162400	84162600	ND	Chr-P
chr12	84162600	84163400	Chr-R	Chr-A
chr12	84163400	84163600	Hc-P	Chr-A
chr12	84163600	84164800	ND	Chr-P
chr12	84164800	84165800	ND	Chr-A
chr12	84165800	84166600	Chr-P	Chr-A
chr12	84166600	84171600	ND	Chr-P
chr12	84171600	84172800	ND	Chr-A
chr12	84172800	84173000	Chr-P	Chr-A
chr12	84173000	84173600	Chr-R	Chr-A
chr12	84173600	84173800	Chr-B	Chr-A
chr12	84173800	84174400	Chr-B	Chr-P
chr12	84175000	84175200	ND	Chr-P
chr12	84176800	84177400	Chr-A	Chr-P
chr12	84178600	84179400	Chr-A	Chr-P
chr12	84180000	84180200	Chr-A	Chr-P
chr12	84180200	84180400	Chr-B	Chr-P
chr12	84180400	84180800	Chr-B	Chr-R
chr12	84181400	84181600	Chr-B	Chr-A
chr12	84181600	84182000	Chr-B	Chr-P
chr12	84182000	84182200	Chr-A	Chr-P
chr12	84183000	84183400	Chr-P	Chr-A
chr12	84183400	84183800	ND	Chr-A
chr12	84183800	84184200	ND	Chr-P
chr12	84186600	84186800	Chr-A	Chr-P
chr12	84187400	84187600	Chr-A	Chr-P
chr12	84188200	84188600	Chr-B	Chr-P
chr12	84188600	84189200	Chr-R	Chr-A
chr12	84189200	84189800	Chr-B	Chr-A
chr12	84189800	84190600	Chr-B	Chr-P
chr12	84190600	84190800	Chr-B	Chr-A
chr12	84190800	84191800	Chr-B	ND
chr12	84191800	84192000	Chr-B	Chr-P
chr12	84192200	84192600	Chr-A	Chr-P
chr12	84192600	84193000	Chr-B	Chr-P
chr12	84193600	84193800	Chr-B	Chr-A
chr12	84194400	84194600	Chr-R	Chr-A
chr12	84194600	84195200	ND	Chr-A
chr12	84195200	84195800	Hc-P	Chr-B
chr12	84195800	84196200	Chr-R	Chr-B
chr12	84196200	84196600	Hc-P	Chr-P
chr12	84196600	84196800	Hc-P	Chr-A
chr12	84196800	84197200	Hc-P	Chr-B
chr12	84197800	84199400	Chr-R	Chr-B
chr12	84199400	84199600	Chr-R	Chr-A
chr12	84199600	84201200	Hc-P	Chr-P
chr12	84201200	84205400	Hc-P	Chr-R
chr12	84206000	84206600	Chr-R	Chr-B
chr12	84206600	84207200	Chr-R	Chr-A
chr12	84207200	84207600	Chr-R	Chr-B
chr12	84207600	84208000	Hc-P	Chr-B
chr12	84208000	84209800	ND	Chr-B
chr12	84209800	84210400	Chr-R	Chr-B
chr12	84210400	84210800	Hc-P	Chr-B
chr12	84210800	84211000	Hc-P	Chr-R
chr12	84211000	84211400	Hc-P	Chr-P
chr12	84211400	84211800	Chr-R	Chr-A
chr12	84211800	84212000	Chr-R	Chr-P
chr12	84212000	84212600	Hc-P	Chr-P
chr12	84212600	84213400	Hc-P	Chr-A
chr12	84213400	84214200	Chr-R	Chr-P
chr12	84214200	84214400	ND	Chr-P
chr12	84214400	84214600	ND	Chr-B
chr12	84214600	84215400	ND	Chr-A
chr12	84215400	84216000	ND	Chr-B
chr12	84216000	84216200	ND	Chr-R
chr12	84216800	84217400	ND	Chr-A
chr12	84217800	84218000	Chr-B	Chr-A
chr12	84219200	84219600	ND	Chr-A
chr12	84219600	84220400	ND	Chr-B
chr12	84220400	84221000	ND	Chr-A
chr12	84221000	84221600	ND	Chr-B
chr12	84221600	84222400	ND	Chr-R
chr12	84222400	84223400	Chr-R	Chr-A
chr12	84223400	84223600	Hc-P	Chr-A
chr12	84223600	84224400	Hc-P	ND
chr12	84227200	84227800	Hc-P	ND
chr12	84230600	84232400	Hc-P	ND
chr12	84235000	84236200	Hc-P	ND
chr12	84236200	84236600	Hc-P	Chr-R
chr12	84236600	84238200	Hc-P	ND
chr12	84242800	84243600	Chr-R	Hc-P
chr12	84244400	84245200	Hc-P	ND
chr12	84247800	84249000	Hc-P	ND
chr12	84249000	84249800	Chr-R	Chr-O
chr12	84249800	84253000	Hc-P	ND
chr12	84253800	84254600	Hc-P	ND
chr12	84255000	84256200	Hc-P	ND
chr12	84259200	84259600	Hc-P	ND
chr12	84260200	84260600	Hc-P	ND
chr12	84263400	84263600	Hc-P	ND
chr12	84263600	84264400	Hc-P	Hc-H
chr12	84265600	84266600	Hc-P	ND
chr12	84268200	84268600	Hc-P	ND
chr12	84275200	84275600	Chr-O	ND
chr12	84275600	84275800	Chr-O	Chr-A
chr12	84275800	84276000	ND	Chr-A
chr12	84277200	84278600	Chr-P	ND
chr12	84279400	84279600	ND	Chr-P
chr12	84279600	84280000	ND	Chr-A
chr12	84282200	84282600	Hc-P	ND
chr12	84282600	84283000	Hc-P	Hc-H
chr12	84283400	84283800	ND	Chr-A
chr12	84284000	84284600	ND	Chr-P
chr12	84285400	84285600	Chr-A	Chr-B
chr12	84286400	84287200	ND	Chr-P
chr12	84308400	84309600	ND	Chr-A
chr12	84309600	84310200	ND	Chr-P
chr12	84310200	84310800	Chr-P	Chr-A
chr12	84311600	84311800	Chr-P	Chr-A
chr12	84311800	84312000	ND	Chr-A
chr12	84312000	84312200	ND	Chr-P
chr12	84312800	84313400	ND	Chr-A
chr12	84315200	84315600	ND	Chr-P
chr12	84316000	84316200	Chr-P	Chr-A
chr12	84318200	84318600	Chr-A	ND
chr12	84319200	84319800	Chr-P	Chr-A
chr12	84319800	84320200	ND	Chr-P
chr12	84320200	84321000	Chr-P	Chr-A
chr12	84329000	84329600	ND	Chr-A
chr12	84341400	84342000	ND	Chr-P
chr12	84343600	84344400	ND	Chr-P
chr12	84344400	84345800	ND	Chr-A
chr12	84345800	84346000	ND	Chr-P
chr12	84346600	84347000	ND	Chr-A
chr12	84347000	84347800	Chr-O	Chr-A
chr12	84347800	84348400	ND	Chr-P
chr12	84352400	84352600	Chr-P	Chr-A
chr12	84353000	84353400	ND	Chr-P
chr12	84353400	84353800	ND	Chr-A
chr12	84355600	84356200	ND	Chr-A
chr12	84358600	84359200	ND	Chr-A
chr12	84359200	84360200	ND	Chr-P
chr12	84361400	84361600	Chr-A	Chr-P
chr12	84362400	84362800	Chr-A	Chr-P
chr12	84362800	84365400	ND	Chr-P
chr12	84369400	84370200	ND	Chr-P
chr12	84370200	84372400	ND	Chr-A
chr12	84372400	84372800	ND	Chr-P
chr12	84373600	84374000	Chr-P	Chr-A
chr12	84374800	84375000	Chr-P	Chr-A
chr12	84377000	84377200	ND	Chr-A
chr12	84377200	84377400	ND	Chr-P
chr12	84377400	84378800	Hc-P	Chr-P
chr12	84378800	84380000	Hc-P	Chr-A
chr12	84381000	84381200	Hc-P	ND
chr12	84381800	84382600	Hc-P	Chr-R
chr12	84383000	84383400	Chr-R	Chr-B
chr12	84383400	84383800	Hc-P	ND
chr12	84383800	84384400	Hc-P	Chr-P
chr12	84384400	84385600	Hc-P	Chr-A
chr12	84385600	84387000	ND	Chr-A
chr12	84388600	84389200	ND	Chr-A
chr12	84392800	84393200	ND	Chr-A
chr12	84398200	84399400	ND	Chr-A
chr12	84399400	84399800	ND	Chr-P
chr12	84399800	84400000	ND	Chr-A
chr12	84400800	84401000	ND	Chr-A
chr12	84401000	84402200	ND	Chr-P
chr12	84402200	84403400	ND	Chr-A
chr12	84403800	84404000	ND	Chr-P
chr12	84404400	84404800	Chr-O	ND
chr12	84404800	84405000	Chr-O	Chr-A
chr12	84405000	84405800	ND	Chr-A
chr12	84405800	84406200	ND	Chr-P
chr12	84406600	84407600	ND	Chr-A
chr12	84407600	84407800	ND	Chr-P
chr12	84408000	84408600	Chr-P	Chr-A
chr12	84410200	84410600	ND	Chr-P
chr12	84412400	84413200	ND	Chr-A
chr12	84416000	84416800	ND	Chr-A
chr12	84416800	84417000	Chr-A	Chr-P
chr12	84417800	84418200	ND	Chr-A
chr12	84420200	84420400	Chr-P	ND
chr12	84420400	84420800	Chr-A	Chr-B
chr12	84421400	84422400	ND	Chr-A
chr12	84423800	84424200	Hc-P	ND
chr12	84424600	84425200	ND	Chr-A
chr12	84434400	84434800	ND	Chr-A
chr12	84445400	84446400	ND	Chr-P
chr12	84447000	84447800	ND	Chr-P
chr12	84447800	84448200	Chr-P	Chr-A
chr12	84448200	84448600	ND	Chr-P
chr12	84449800	84450200	Chr-P	Chr-A
chr12	84450200	84450400	Chr-A	Chr-P
chr12	84450400	84450600	Chr-A	Chr-R
chr12	84450600	84450800	Chr-A	Chr-B
chr12	84451400	84451600	Chr-B	Chr-A
chr12	84452200	84453400	Chr-P	Chr-A
chr12	84454400	84455800	ND	Chr-P
chr12	84457400	84459400	ND	Chr-P
chr12	84459400	84460000	Chr-P	Chr-A
chr12	84460000	84460200	ND	Chr-A
chr12	84460200	84460600	ND	Chr-P
chr12	84461600	84462200	ND	Chr-P
chr12	84462200	84462600	Chr-P	Chr-A
chr12	84463400	84464200	ND	Chr-P
chr12	84470200	84470800	Chr-P	Chr-A
chr12	84470800	84471000	ND	Chr-P
chr12	84477400	84480800	ND	Chr-P
chr12	84481200	84481600	Chr-P	Chr-A
chr12	84481600	84481800	ND	Chr-A
chr12	84481800	84482200	ND	Chr-P
chr12	84483200	84483800	ND	Chr-A
chr12	84485000	84485400	ND	Chr-A
chr12	84485400	84485800	ND	Chr-P
chr12	84485800	84486800	ND	Chr-A
chr12	84487200	84487400	Chr-P	Chr-A
chr12	84488200	84488400	Chr-O	Chr-A
chr12	84488400	84489800	ND	Chr-P
chr12	84489800	84490400	ND	Chr-A
chr12	84490400	84490800	ND	Chr-P
chr12	84490800	84491800	ND	Chr-A
chr12	84491800	84493600	ND	Chr-P
chr12	84494000	84494200	ND	Chr-P
chr12	84494200	84495400	ND	Chr-A
chr12	84495400	84495800	ND	Chr-P
chr12	84499000	84499800	ND	Chr-P
chr12	84502200	84503000	Chr-P	Chr-A
chr12	84503000	84504200	ND	Chr-P
chr12	84510400	84511800	ND	Chr-P
chr12	84511800	84513000	ND	Chr-A
chr12	84513000	84513600	ND	Chr-P
chr12	84522800	84523200	ND	Chr-P
chr12	84523200	84524000	ND	Chr-A
chr12	84524000	84524400	ND	Chr-P
chr12	84524400	84525600	Chr-P	Chr-A
chr12	84525600	84526400	ND	Chr-P
chr12	84531600	84531800	ND	Chr-A
chr12	84531800	84532000	Chr-P	Chr-A
chr12	84533000	84533400	Chr-A	Chr-P
chr12	84534200	84534800	ND	Chr-P
chr12	84535200	84535800	ND	Chr-P
chr12	84537000	84537600	ND	Chr-P
chr12	84537800	84538000	Chr-B	ND
chr12	84538800	84539200	Chr-R	ND
chr12	84540800	84541200	ND	Chr-P
chr12	84545800	84546000	Chr-O	Chr-R
chr12	84546000	84546400	Chr-R	Chr-A
chr12	84546400	84546600	Chr-O	Chr-A
chr12	84546600	84546800	ND	Chr-R
chr12	84551200	84552200	ND	Hc-P
chr12	84553600	84554000	ND	Hc-P
chr12	84556000	84556600	Hc-P	ND
chr12	84558000	84558600	Hc-P	ND
chr12	84561200	84562800	ND	Hc-P
chr12	84566400	84567000	Hc-P	ND
chr12	84569000	84571400	Chr-R	ND
chr12	84571800	84573000	Chr-R	ND
chr12	84576600	84579000	Chr-R	ND
chr12	84579000	84579200	Hc-P	Chr-R
chr12	84579400	84580000	ND	Hc-P
chr12	84581200	84584400	ND	Hc-H
chr12	84585800	84586400	Hc-P	ND
chr12	84587800	84588400	Hc-P	ND
chr12	84588600	84589000	ND	Chr-R
chr12	84591800	84592600	Chr-P	Hc-P
chr12	84592600	84592800	ND	Hc-P
chr12	84592800	84593000	ND	Chr-R
chr12	84593000	84593200	ND	Chr-B
chr12	84593200	84593800	Chr-R	Chr-B
chr12	84593800	84594000	Chr-A	Hc-P
chr12	84594200	84594600	Hc-P	Chr-A
chr12	84594600	84594800	Hc-P	ND
chr12	84596400	84597200	Hc-P	ND
chr12	84598000	84598600	Hc-P	Chr-R
chr12	84598800	84599400	ND	Hc-P
chr12	84614600	84615000	Chr-P	ND
chr12	84615000	84615600	Chr-P	Chr-A
chr12	84615800	84616000	Chr-A	Chr-P
chr12	84618200	84618400	Chr-O	Chr-A
chr12	84618400	84618600	ND	Chr-A
chr12	84623600	84624200	ND	Chr-R
chr12	84624200	84624400	ND	Chr-P
chr12	84625800	84626000	Chr-R	Chr-P
chr12	84627200	84628000	Hc-P	ND
chr12	84639800	84640000	Hc-P	Chr-R
chr12	84640000	84641600	Chr-R	ND
chr12	84641600	84641800	Hc-P	ND
chr12	84644600	84645000	Chr-R	ND
chr12	84645000	84645400	Hc-P	ND
chr12	84645600	84646000	Chr-R	ND
chr12	84667600	84667800	Hc-P	ND
chr12	84668200	84668600	Chr-R	Hc-P
chr12	84671200	84671400	ND	Hc-P
chr12	84674400	84674800	Chr-B	ND
chr12	84674800	84675200	Chr-A	Hc-P
chr12	84675200	84675400	Chr-B	Hc-P
chr12	84675400	84675800	Chr-B	ND
chr12	84675800	84677000	Chr-R	ND
chr12	84677000	84677600	Chr-R	Hc-P
chr12	84683000	84684200	Hc-P	ND
chr12	84684600	84685200	ND	Hc-P
chr12	84685400	84686000	ND	Chr-P
chr12	84686000	84686200	Hc-P	Chr-A
chr12	84686200	84686800	Chr-R	Chr-A
chr12	84686800	84687400	Hc-P	Chr-P
chr12	84687400	84688400	Hc-P	ND
chr12	84688600	84689800	ND	Hc-P
chr12	84691000	84691400	Hc-P	Chr-R
chr12	84691800	84692000	Chr-R	Hc-P
chr12	84694000	84694200	Hc-P	ND
chr12	84694400	84695000	Hc-P	ND
chr12	84695600	84696000	Hc-P	ND
chr12	84696800	84698200	Chr-R	ND
chr12	84698200	84698400	Chr-B	ND
chr12	84698400	84699000	Chr-A	ND
chr12	84699000	84699200	Chr-B	ND
chr12	84699400	84699600	Chr-R	Chr-P
chr12	84700000	84701800	Hc-P	ND
chr12	84701800	84702400	Hc-P	Chr-P
chr12	84702400	84703200	Hc-P	Chr-A
chr12	84703200	84703400	Hc-P	Chr-P
chr12	84703400	84704000	Hc-P	Chr-R
chr12	84704600	84705400	Hc-P	ND
chr12	84705400	84706400	Hc-P	Chr-P
chr12	84706400	84706600	Chr-R	Chr-A
chr12	84706600	84706800	Chr-R	Chr-B
chr12	84706800	84707000	Chr-R	Chr-A
chr12	84707000	84707400	Chr-R	Chr-B
chr12	84707400	84707800	Chr-B	Chr-R
chr12	84710200	84711000	Hc-P	ND
chr12	84715600	84716200	ND	Chr-P
chr12	84716200	84716800	ND	Chr-A
chr12	84717600	84718400	ND	Hc-P
chr12	84725400	84725800	Hc-P	Chr-R
chr12	84725800	84726400	Hc-P	ND
chr12	84726800	84727200	Hc-P	ND
chr12	84730200	84730800	Hc-P	ND
chr12	84733000	84733400	Hc-P	ND
chr12	84735800	84736000	Hc-P	Hc-H
chr12	84736000	84736200	ND	Hc-H
chr12	84736800	84737000	Hc-H	ND
chr12	84737600	84738200	ND	Hc-H
chr12	84741800	84742000	ND	Hc-H
chr12	84742600	84742800	Hc-P	Hc-H
chr12	84742800	84745800	Hc-P	ND
chr12	84745800	84746400	Hc-P	Chr-P
chr12	84746600	84746800	Chr-R	Chr-B
chr12	84746800	84747000	Chr-R	Chr-A
chr12	84747000	84747400	Chr-R	Chr-B
chr12	84747400	84747600	Hc-P	Chr-R
chr12	84747600	84748200	Hc-P	Chr-P
chr12	84748200	84749000	Hc-P	Chr-A
chr12	84749000	84749600	Hc-P	ND
chr12	84749600	84750800	Hc-P	Chr-P
chr12	84750800	84751200	Chr-R	Chr-P
chr12	84751600	84752000	Chr-R	Chr-B
chr12	84753600	84753800	ND	Chr-P
chr12	84753800	84754000	Hc-P	Chr-P
chr12	84754000	84754400	Chr-R	Chr-P
chr12	84754400	84754800	Chr-R	Chr-A
chr12	84754800	84755000	Chr-B	Chr-A
chr12	84755200	84755600	Chr-O	Chr-A
chr12	84755600	84755800	ND	Chr-P
chr12	84756200	84756800	ND	Chr-P
chr12	84762200	84763400	ND	Chr-P
chr12	84763400	84764000	ND	Chr-A
chr12	84764000	84765000	ND	Chr-P
chr12	84765600	84765800	ND	Chr-P
chr12	84766800	84769000	ND	Chr-P
chr12	84769400	84770000	Chr-P	Chr-A
chr12	84772000	84772200	Chr-A	Chr-P
chr12	84772400	84772800	Chr-B	ND
chr12	84772800	84773400	Chr-A	ND
chr12	84773400	84773800	Chr-B	ND
chr12	84773800	84774000	Chr-B	Chr-P
chr12	84774000	84774400	Chr-A	Chr-P
chr12	84775000	84775600	ND	Chr-P
chr12	84785000	84785200	Chr-P	Chr-B
chr12	84785200	84785600	Chr-P	Chr-R
chr12	84785600	84786600	Chr-R	Chr-B
chr12	84787600	84788000	Hc-P	Chr-R
chr12	84788200	84788600	Hc-P	ND
chr12	84790000	84790200	Hc-P	Chr-P
chr12	84790200	84790600	Hc-P	Chr-A
chr12	84790600	84790800	Chr-R	Chr-A
chr12	84790800	84791400	Chr-B	Chr-A
chr12	84791400	84791600	Chr-R	Chr-B
chr12	84792000	84792200	Chr-R	Chr-B
chr12	84792200	84792600	Hc-P	Chr-P
chr12	84792600	84793000	Hc-P	ND
chr12	84793400	84794000	ND	Hc-P
chr12	84794400	84794800	Hc-P	ND
chr12	84800400	84801800	Hc-P	ND
chr12	84805000	84806200	Hc-P	Chr-R
chr12	84808800	84809200	ND	Hc-P
chr12	84809200	84810000	Chr-R	Hc-P
chr12	84810400	84813000	ND	Hc-P
chr12	84813800	84816000	ND	Hc-P
chr12	84819200	84819800	Hc-P	Chr-O
chr12	84819800	84820000	Chr-R	Chr-O
chr12	84820000	84820200	Chr-R	ND
chr12	84820200	84821600	Chr-R	Hc-P
chr12	84821600	84822400	ND	Hc-P
chr12	84823000	84823400	Chr-P	Chr-R
chr12	84823800	84824200	Chr-B	Chr-A
chr12	84824200	84824400	Chr-R	Chr-P
chr12	84824400	84825000	Chr-B	Chr-P
chr12	84825000	84825200	Chr-A	Chr-P
chr12	84825200	84825600	Chr-P	Chr-B
chr12	84825600	84826200	Chr-P	Chr-R
chr12	84826200	84827400	Chr-P	Hc-P
chr12	84827400	84828000	Chr-A	Chr-R
chr12	84828000	84828600	Chr-P	Hc-P
chr12	84832200	84832800	ND	Hc-P
chr12	84834000	84835800	ND	Hc-P
chr12	84840200	84840800	ND	Hc-P
chr12	84843400	84843600	ND	Hc-P
chr12	84849200	84849600	Chr-R	Hc-P
chr12	84850200	84850400	Chr-R	ND
chr12	84852000	84852800	Chr-R	Chr-B
chr12	84852800	84853000	Chr-P	Chr-R
chr12	84853000	84853200	Chr-P	Hc-P
chr12	84853200	84853400	Chr-P	ND
chr12	84854400	84855800	ND	Hc-P
chr12	84857400	84859600	ND	Hc-P
chr12	84861400	84862000	ND	Hc-P
chr12	84862000	84862600	Chr-A	Hc-P
chr12	84862600	84862800	Chr-O	Hc-P
chr12	84862800	84863800	ND	Hc-P
chr12	84872600	84872800	Hc-P	ND
chr12	84873600	84874000	Chr-R	Chr-B
chr12	84875600	84876200	Chr-R	ND
chr12	84877200	84877600	Chr-R	Hc-P
chr12	84879200	84879400	Chr-R	Hc-P
chr12	84879600	84880000	Chr-B	Chr-R
chr12	84880000	84880600	Chr-A	Chr-R
chr12	84881200	84881800	Chr-R	Chr-B
chr12	84882200	84882400	Chr-A	Chr-B
chr12	84882400	84882800	Chr-B	Chr-R
chr12	84884400	84884600	ND	Hc-P
chr12	84885200	84885800	Chr-R	Hc-P
chr12	84886000	84887000	ND	Hc-P
chr12	84888800	84893200	ND	Hc-P
chr12	84893800	84894800	ND	Hc-P
chr12	84897200	84898000	ND	Hc-P
chr12	84898400	84900800	ND	Hc-P
chr12	84905600	84905800	ND	Hc-P
chr12	84905800	84906000	Chr-P	Hc-P
chr12	84906000	84906400	Chr-R	Hc-P
chr12	84907400	84907600	Chr-P	Chr-R
chr12	84907600	84908000	Chr-P	Hc-P
chr12	84908000	84908200	Chr-P	ND
chr12	84908400	84909000	ND	Hc-H
chr12	84910800	84911200	ND	Hc-P
chr12	84911600	84912200	Chr-P	ND
chr12	84912600	84913200	Chr-A	Chr-P
chr12	84913800	84914200	Chr-P	Chr-A
chr12	84916800	84917600	ND	Chr-P
chr12	84918000	84918400	ND	Chr-A
chr12	84921600	84922000	ND	Chr-P
chr12	84922000	84922800	ND	Chr-A
chr12	84930600	84931000	ND	Chr-A
chr12	84936600	84937000	ND	Chr-O
chr12	84937000	84937400	ND	Chr-A
chr12	84937400	84937600	ND	Chr-P
chr12	84939600	84939800	Chr-P	Chr-A
chr12	84940600	84941000	Chr-P	Chr-A
chr12	84941000	84941200	ND	Chr-P
chr12	84957200	84957800	ND	Chr-P
chr12	84970200	84971000	Chr-A	Chr-B
chr12	84971200	84971400	Chr-A	Chr-P
chr12	84971800	84972200	ND	Chr-P
chr12	84995400	84995600	ND	Chr-P
chr12	84995600	84996000	Chr-B	Chr-P
chr12	84997000	84997200	Chr-A	Chr-B
chr12	84997200	84997600	Chr-P	Chr-A
chr12	84998400	84999200	Chr-P	Chr-A
chr12	85000200	85001000	ND	Chr-P
chr12	85003200	85003400	ND	Chr-A
chr12	85003400	85004000	Chr-O	Chr-A
chr12	85004200	85004400	ND	Chr-P
chr12	85007600	85007800	ND	Chr-P
chr12	85011000	85011600	ND	Chr-P
chr12	85012000	85014200	ND	Chr-P
chr12	85017600	85018400	ND	Chr-P
chr12	85019000	85020000	ND	Chr-P
chr12	85023400	85025400	ND	Chr-P
chr12	85026200	85026800	ND	Chr-P
chr12	85034800	85035400	Chr-P	ND
chr12	85035400	85036200	Chr-P	Chr-A
chr12	85036400	85036600	ND	Chr-P
chr12	85067800	85068000	ND	Hc-P
chr12	85068000	85068400	ND	Chr-R
chr12	85070000	85070200	ND	Chr-A
chr12	85070200	85071200	Chr-P	Chr-A
chr12	85082200	85083200	ND	Chr-P
chr12	85083200	85084000	ND	Chr-A
chr12	85085000	85085600	Chr-P	ND
chr12	85088400	85088800	ND	Chr-A
chr12	85088800	85089000	ND	Chr-P
chr12	85092000	85092200	ND	Chr-A
chr12	85093000	85094000	ND	Chr-P
chr12	85094000	85094600	Chr-P	Chr-A
chr12	85095200	85095600	Chr-A	Chr-P
chr12	85095800	85096200	Chr-P	Chr-A
chr12	85097000	85097600	ND	Chr-P
chr12	85100600	85101000	ND	Chr-A
chr12	85101000	85101400	Chr-P	Chr-A
chr12	85102600	85103000	ND	Chr-A
chr12	85108200	85108400	ND	Chr-P
chr12	85108400	85108800	ND	Chr-A
chr12	85108800	85109200	ND	Chr-P
chr12	85109400	85110400	Chr-A	Chr-P
chr12	85112200	85114200	Chr-P	Chr-A
chr12	85115600	85116000	ND	Chr-P
chr12	85120200	85121400	ND	Chr-P
chr12	85122400	85123000	ND	Chr-P
chr12	85123000	85123600	Chr-O	Chr-P
chr12	85123600	85123800	ND	Chr-P
chr12	85124400	85124800	ND	Chr-A
chr12	85126400	85126800	Chr-P	Chr-A
chr12	85127600	85128000	Chr-P	Chr-A
chr12	85129600	85129800	ND	Chr-P
chr12	85130400	85130600	ND	Chr-P
chr12	85130600	85130800	ND	Chr-A
chr12	85131200	85131800	ND	Chr-P
chr12	85132400	85132800	ND	Chr-P
chr12	85132800	85133400	Chr-A	Chr-P
chr12	85134000	85134800	ND	Chr-A
chr12	85134800	85135200	ND	Chr-P
chr12	85136600	85137000	Chr-P	Chr-A
chr12	85137400	85138000	ND	Chr-P
chr12	85138000	85138800	ND	Chr-A
chr12	85139600	85139800	ND	Chr-A
chr12	85140000	85140200	ND	Hc-P
chr12	85140200	85140400	ND	Chr-B
chr12	85140400	85140600	Chr-A	Chr-B
chr12	85140800	85141000	Chr-B	Chr-R
chr12	85141000	85141200	Chr-A	Chr-R
chr12	85141800	85142200	ND	Chr-P
chr12	85144000	85144400	ND	Chr-P
chr12	85145200	85145400	Chr-A	Chr-P
chr12	85146800	85147200	Chr-B	Chr-A
chr12	85147800	85148200	Chr-P	Chr-A
chr12	85148800	85149000	Chr-P	Chr-A
chr12	85149000	85149400	ND	Chr-A
chr12	85150600	85150800	Chr-A	Chr-P
chr12	85151600	85151800	Chr-A	Chr-P
chr12	85152000	85152400	ND	Chr-P
chr12	85155400	85155800	Chr-R	ND
chr12	85156200	85156800	Chr-A	Chr-O
chr12	85156800	85157000	Chr-P	ND
chr12	85158000	85158400	Chr-R	ND
chr12	85158400	85158600	Hc-P	ND
chr12	85158800	85160200	Hc-P	Chr-R
chr12	85160200	85160400	ND	Chr-P
chr12	85161000	85161400	Hc-P	ND
chr12	85162600	85163400	ND	Hc-P
chr12	85168600	85168800	Chr-A	ND
chr12	85168800	85169000	Chr-A	Chr-P
chr12	85169000	85169400	Chr-A	Chr-B
chr12	85170000	85170800	Chr-A	Chr-R
chr12	85170800	85171400	Chr-P	Chr-R
chr12	85171400	85172800	Chr-P	ND
chr12	85174000	85174200	Chr-A	Chr-B
chr12	85174600	85174800	Chr-A	Chr-P
chr12	85174800	85175000	Chr-A	Chr-B
chr12	85175400	85175600	Chr-A	Chr-B
chr12	85177800	85178000	Chr-R	Chr-B
chr12	85178200	85178400	Chr-B	Chr-R
chr12	85178400	85178600	Chr-B	Chr-P
chr12	85178600	85179000	Hc-P	Chr-P
chr12	85179000	85179600	Hc-P	ND
chr12	85179800	85180000	Hc-P	Chr-R
chr12	85180800	85181200	Chr-R	Chr-P
chr12	85181400	85181600	Chr-B	Chr-R
chr12	85181600	85182000	Chr-A	Chr-B
chr12	85182400	85182600	Chr-B	Chr-A
chr12	85182600	85182800	Chr-R	Chr-A
chr12	85182800	85183000	Hc-P	Chr-P
chr12	85183000	85184000	ND	Chr-P
chr12	85185800	85186200	Hc-P	ND
chr12	85190800	85191200	Hc-P	ND
chr12	85191800	85192000	ND	Chr-P
chr12	85193400	85194200	Chr-P	Chr-A
chr12	85195800	85196400	Chr-P	Chr-A
chr12	85197000	85197200	Chr-P	Chr-A
chr12	85198400	85198800	ND	Chr-P
chr12	85198800	85199400	ND	Chr-A
chr12	85199400	85199800	ND	Chr-P
chr12	85199800	85200600	ND	Chr-A
chr12	85200600	85200800	Chr-P	Chr-A
chr12	85202800	85203000	Chr-P	Chr-A
chr12	85203000	85203400	ND	Chr-P
chr12	85204000	85204600	ND	Chr-P
chr12	85204600	85204800	ND	Chr-A
chr12	85204800	85205600	Hc-P	Chr-A
chr12	85205600	85206400	ND	Chr-A
chr12	85206400	85206600	ND	Chr-P
chr12	85206600	85207400	ND	Chr-A
chr12	85207400	85208200	ND	Chr-P
chr12	85208200	85208800	Chr-R	Chr-A
chr12	85208800	85209600	Chr-R	Chr-B
chr12	85210000	85210400	Hc-P	ND
chr12	85217000	85217600	ND	Chr-A
chr12	85217600	85218000	Chr-R	Chr-A
chr12	85218000	85218200	Hc-P	Chr-A
chr12	85218600	85218800	ND	Chr-P
chr12	85218800	85219000	Chr-A	Chr-P
chr12	85219600	85219800	Chr-B	Chr-A
chr12	85219800	85220000	Chr-B	Chr-P
chr12	85220000	85220200	Chr-A	Chr-P
chr12	85220400	85220600	Chr-P	Chr-A
chr12	85222000	85222400	Chr-P	ND
chr12	85224200	85225400	Chr-P	Chr-A
chr12	85225400	85226000	ND	Chr-P
chr12	85226000	85226400	Chr-P	Chr-A
chr12	85226400	85227200	ND	Chr-P
chr12	85228200	85229600	ND	Chr-A
chr12	85229600	85230600	ND	Chr-P
chr12	85230600	85231800	Chr-P	Chr-A
chr12	85232000	85232400	ND	Chr-P
chr12	85232400	85232800	Chr-P	Chr-A
chr12	85234600	85235800	ND	Chr-P
chr12	85236000	85237600	ND	Chr-A
chr12	85239000	85239400	ND	Chr-A
chr12	85247400	85248200	ND	Chr-O
chr12	85262000	85262400	ND	Chr-P
chr12	85262400	85262600	Chr-O	Chr-A
chr12	85263200	85263600	Chr-B	ND
chr12	85264000	85264400	Chr-P	ND
chr12	85264600	85265200	Chr-P	Chr-A
chr12	85268400	85269400	ND	Chr-P
chr12	85269800	85270200	Chr-A	Chr-P
chr12	85271600	85271800	ND	Chr-A
chr12	85276800	85277600	ND	Chr-P
chr12	85279800	85280000	Chr-A	Chr-P
chr12	85280800	85281000	Chr-A	Chr-P
chr12	85283600	85283800	ND	Hc-H
chr12	85285400	85286000	Hc-P	ND
chr12	85286600	85286800	ND	Chr-P
chr12	85286800	85287200	Chr-A	Chr-P
chr12	85287600	85287800	ND	Chr-A
chr12	85287800	85288000	Chr-O	Chr-P
chr12	85288000	85288200	Chr-A	Chr-R
chr12	85288200	85288400	Chr-A	Chr-B
chr12	85289400	85289600	Chr-P	ND
chr12	85296200	85296600	ND	Chr-P
chr12	85296800	85297800	Chr-P	Chr-A
chr12	85298600	85298800	Chr-P	ND
chr12	85298800	85299400	ND	Chr-A
chr12	85300200	85300800	ND	Chr-A
chr12	85300800	85301200	Chr-A	Chr-B
chr12	85304200	85304600	ND	Chr-P
chr12	85309400	85310200	ND	Chr-A
chr12	85321400	85321800	ND	Chr-P
chr12	85322200	85322800	ND	Chr-A
chr12	85323800	85324200	ND	Chr-A
chr12	85330200	85331000	ND	Chr-P
chr12	85335400	85336200	ND	Chr-P
chr12	85337200	85337600	Chr-P	Chr-A
chr12	85337600	85338400	ND	Chr-P
chr12	85338400	85338600	Chr-A	Chr-P
chr12	85339800	85340200	Chr-A	Chr-P
chr12	85340600	85341000	Chr-A	Chr-P
chr12	85342400	85342800	Hc-H	ND
chr12	85343600	85344400	ND	Chr-P
chr12	85344600	85345200	Chr-P	Chr-A
chr12	85345800	85346200	Chr-A	Chr-P
chr12	85347000	85347200	Chr-A	Chr-P
chr12	85347600	85348800	Chr-A	Chr-P
chr12	85349600	85350600	Chr-A	Chr-P
chr12	85352200	85354200	Chr-P	Chr-A
chr12	85354600	85355200	Chr-P	Chr-A
chr12	85357200	85357800	ND	Chr-P
chr12	85357800	85359000	Chr-P	Chr-A
chr12	85360000	85360400	ND	Chr-P
chr12	85360600	85361000	Chr-P	Chr-A
chr12	85361400	85362200	Chr-P	Chr-A
chr12	85362600	85363000	ND	Chr-A
chr12	85363000	85363600	Chr-P	Chr-A
chr12	85364000	85364600	Chr-P	Chr-A
chr12	85365400	85365600	Chr-A	Chr-P
chr12	85366800	85367000	Chr-B	Chr-A
chr12	85367000	85367200	Chr-P	Chr-A
chr12	85367600	85368000	Chr-P	Chr-A
chr12	85369400	85370400	Chr-P	Chr-A
chr12	85371200	85372000	Chr-P	Chr-A
chr12	85372600	85373000	Chr-A	Chr-P
chr12	85373600	85374000	Chr-A	Chr-P
chr12	85375600	85375800	Chr-P	Chr-A
chr12	85375800	85376200	ND	Chr-A
chr12	85379200	85379400	ND	Chr-P
chr12	85379400	85380000	Chr-P	Chr-A
chr12	85380000	85380400	Chr-P	ND
chr12	85380400	85380800	Chr-P	Chr-O
chr12	85380800	85381000	ND	Chr-O
chr12	85381000	85381400	Hc-P	Chr-P
chr12	85381400	85382000	Hc-P	ND
chr12	85387400	85389200	Hc-P	ND
chr12	85394000	85394200	ND	Chr-A
chr12	85394200	85394600	Hc-P	Chr-A
chr12	85395400	85396600	Chr-O	ND
chr12	85423000	85423600	Chr-O	ND
chr12	85423600	85423800	Chr-A	ND
chr12	85423800	85424400	Chr-A	Chr-O
chr12	85424400	85424600	Chr-P	ND
chr12	85426000	85426400	Chr-R	Hc-P
chr12	85427800	85428800	Hc-P	ND
chr12	85430000	85430800	Chr-R	ND
chr12	85430800	85431400	Hc-P	Chr-R
chr12	85431400	85432600	ND	Chr-R
chr12	85432600	85433600	ND	Hc-P
chr12	85433600	85433800	Chr-P	Hc-P
chr12	85433800	85434000	Chr-R	Hc-P
chr12	85434800	85435200	Hc-P	Chr-P
chr12	85435200	85435400	Hc-P	ND
chr12	85435400	85435600	Chr-R	Hc-P
chr12	85436000	85436600	Chr-B	Chr-R
chr12	85436600	85436800	Chr-A	Chr-R
chr12	85436800	85437200	Chr-P	ND
chr12	85437200	85437400	Chr-P	Hc-P
chr12	85437400	85437600	Chr-A	Hc-P
chr12	85437600	85438000	Chr-A	Chr-P
chr12	85441800	85442200	ND	Hc-P
chr12	85442200	85442600	ND	Chr-R
chr12	85442600	85443000	ND	Chr-O
chr12	85443600	85443800	ND	Hc-P
chr12	85444200	85444600	Hc-P	Chr-R
chr12	85444600	85445000	ND	Hc-P
chr12	85446000	85446400	Hc-P	Chr-R
chr12	85447200	85447400	Hc-P	ND
chr12	85451000	85451400	ND	Chr-P
chr12	85451400	85452000	Chr-R	Chr-B
chr12	85452400	85452800	Chr-A	Chr-P
chr12	85452800	85453800	ND	Chr-P
chr12	85454200	85454600	ND	Chr-P
chr12	85454600	85454800	Chr-A	Chr-P
chr12	85454800	85455000	Chr-B	ND
chr12	85455800	85456000	Chr-A	Chr-B
chr12	85456200	85456400	Chr-A	Chr-P
chr12	85456400	85457400	Chr-P	ND
chr12	85461200	85461600	ND	Chr-P
chr12	85462200	85462400	Chr-A	Chr-B
chr12	85462400	85462600	Chr-A	Chr-R
chr12	85462600	85462800	Chr-B	Chr-R
chr12	85463000	85463200	Chr-P	ND
chr12	85465000	85465200	ND	Hc-P
chr12	85466400	85466800	Chr-P	ND
chr12	85469400	85470000	Chr-P	ND
chr12	85470800	85471400	Chr-A	Chr-P
chr12	85471400	85472000	Chr-B	Chr-R
chr12	85472400	85472600	Chr-A	ND
chr12	85472600	85473000	Chr-B	ND
chr12	85475400	85476600	Chr-A	Chr-B
chr12	85476600	85476800	Chr-P	Chr-R
chr12	85480600	85481200	ND	Chr-P
chr12	85482800	85483600	Chr-A	ND
chr12	85485400	85485600	Chr-A	Chr-P
chr12	85488200	85488400	Chr-A	Chr-P
chr12	85488400	85489000	Chr-P	ND
chr12	85489000	85489400	Chr-P	Chr-A
chr12	85489400	85489800	ND	Chr-A
chr12	85489800	85490600	Chr-P	Chr-A
chr12	85491600	85491800	Chr-P	Chr-A
chr12	85491800	85492000	Chr-R	Chr-A
chr12	85492600	85492800	Chr-B	Chr-A
chr12	85493200	85493600	Chr-A	ND
chr12	85497800	85498800	Chr-P	Chr-A
chr12	85498800	85499600	ND	Chr-A
chr12	85499600	85500400	ND	Chr-P
chr12	85500400	85500800	Hc-H	Chr-P
chr12	85500800	85501200	Hc-H	ND
chr12	85501400	85501800	Hc-P	Hc-H
chr12	85503400	85503600	Hc-H	ND
chr12	85504400	85504600	ND	Hc-H
chr12	85505800	85506000	Hc-H	ND
chr12	85506200	85507400	ND	Chr-A
chr12	85508200	85508400	Chr-O	Chr-A
chr12	85508400	85508600	ND	Chr-A
chr12	85509200	85509800	ND	Chr-A
chr12	85510400	85510800	ND	Chr-A
chr12	85510800	85511200	ND	Chr-P
chr12	85511200	85512400	ND	Chr-A
chr12	85512400	85513200	ND	Chr-P
chr12	85513200	85514000	ND	Chr-A
chr12	85514000	85515400	ND	Chr-P
chr12	85515400	85517800	ND	Chr-A
chr12	85517800	85518200	ND	Chr-P
chr12	85518600	85519600	Chr-P	Chr-A
chr12	85520200	85520400	Chr-A	Chr-P
chr12	85520800	85521200	Chr-B	Chr-A
chr12	85524000	85524200	Chr-B	Chr-P
chr12	85525600	85526000	Chr-A	Chr-P
chr12	85527400	85527600	Chr-P	Chr-A
chr12	85527600	85528000	ND	Chr-P
chr12	85528000	85528600	ND	Chr-A
chr12	85528600	85528800	ND	Chr-P
chr12	85529800	85530600	ND	Chr-A
chr12	85530600	85531800	ND	Chr-P
chr12	85531800	85532200	ND	Chr-A
chr12	85533200	85533400	Chr-P	Chr-A
chr12	85533400	85534200	ND	Chr-P
chr12	85534200	85534800	ND	Chr-A
chr12	85537000	85537200	ND	Chr-P
chr12	85537200	85537800	Chr-P	Chr-A
chr12	85537800	85538200	ND	Chr-P
chr12	85538200	85539800	Chr-P	Chr-A
chr12	85539800	85540800	ND	Chr-A
chr12	85541600	85542600	Chr-P	Chr-A
chr12	85544400	85544600	Chr-P	Chr-A
chr12	85544600	85545400	Chr-A	Chr-P
chr12	85548000	85548600	Chr-P	Chr-A
chr12	85548600	85549200	ND	Chr-A
chr12	85549200	85549600	ND	Chr-P
chr12	85549600	85550200	ND	Chr-A
chr12	85550200	85550400	ND	Chr-P
chr12	85553800	85554200	Hc-H	ND
chr12	85559800	85560400	Chr-R	Chr-B
chr12	85560400	85560600	Chr-R	Chr-A
chr12	85560600	85561600	Chr-R	Chr-P
chr12	85561600	85561800	ND	Chr-P
chr12	85564600	85564800	ND	Chr-A
chr12	85564800	85565200	Hc-P	Chr-A
chr12	85565200	85565800	ND	Chr-P
chr12	85568400	85568600	Chr-A	Chr-P
chr12	85568600	85569000	Chr-A	ND
chr12	85569000	85570000	Chr-A	Chr-P
chr12	85570600	85570800	Chr-B	Chr-A
chr12	85570800	85571000	Chr-B	ND
chr12	85571000	85571800	Chr-A	ND
chr12	85571800	85572000	Chr-B	Chr-R
chr12	85574200	85574800	ND	Chr-P
chr12	85575800	85578200	ND	Chr-P
chr12	85578200	85578400	Hc-P	Chr-P
chr12	85578400	85579000	Hc-P	Chr-A
chr12	85579000	85579800	ND	Chr-P
chr12	85580800	85581000	Chr-A	Chr-P
chr12	85581000	85581200	Chr-B	Chr-A
chr12	85581600	85582000	Chr-B	Chr-A
chr12	85582000	85583000	Chr-P	Chr-A
chr12	85583400	85584400	Chr-P	Chr-A
chr12	85585800	85586600	Chr-P	Chr-A
chr12	85587200	85587600	ND	Chr-P
chr12	85587600	85588000	Chr-P	Chr-A
chr12	85588400	85588800	Chr-P	Chr-A
chr12	85589000	85589200	ND	Chr-P
chr12	85597200	85597800	ND	Chr-P
chr12	85601000	85601400	Chr-A	Chr-P
chr12	85602600	85603400	Chr-A	Chr-P
chr12	85604800	85605400	Chr-A	Chr-P
chr12	85605800	85607200	Chr-P	Chr-A
chr12	85607200	85607600	Chr-B	ND
chr12	85608800	85609200	Chr-P	Chr-A
chr12	85609800	85611000	Chr-P	Chr-A
chr12	85612800	85613600	Chr-P	Chr-A
chr12	85614800	85615800	Chr-P	Chr-A
chr12	85616400	85617000	Chr-P	Chr-A
chr12	85617800	85618400	Chr-P	Chr-A
chr12	85620600	85620800	Chr-A	Chr-P
chr12	85621400	85621800	Chr-P	Chr-A
chr12	85622600	85623200	Chr-P	Chr-A
chr12	85624400	85624600	Chr-P	Chr-A
chr12	85625800	85626000	Chr-A	Chr-P
chr12	85626400	85626800	Chr-P	Chr-A
chr12	85628000	85629000	Chr-P	Chr-A
chr12	85629400	85630000	Chr-B	ND
chr12	85630000	85630200	Chr-A	ND
chr12	85630800	85631000	Chr-P	Chr-A
chr12	85631400	85633000	Chr-P	Chr-A
chr12	85633200	85633600	ND	Chr-P
chr12	85633600	85634400	Chr-P	Chr-A
chr12	85634800	85635200	ND	Chr-P
chr12	85635400	85635800	Chr-P	ND
chr12	85639800	85640200	Chr-B	Chr-A
chr12	85640200	85640600	Chr-P	Chr-A
chr12	85642200	85642600	Chr-A	Chr-P
chr12	85643000	85643800	Chr-P	Chr-A
chr12	85644400	85644800	Chr-P	Chr-A
chr12	85644800	85645000	ND	Chr-A
chr12	85645000	85645400	ND	Chr-P
chr12	85645800	85646200	ND	Chr-A
chr12	85646200	85646600	ND	Chr-O
chr12	85648000	85648600	ND	Chr-O
chr12	85657000	85657400	ND	Chr-A
chr12	85657400	85658200	ND	Chr-P
chr12	85658200	85658400	Chr-P	Chr-A
chr12	85659200	85659600	Chr-B	Chr-A
chr12	85659600	85659800	Chr-O	Chr-A
chr12	85659800	85660800	ND	Chr-P
chr12	85660800	85662200	ND	Chr-A
chr12	85662600	85662800	Chr-P	ND
chr12	85663400	85664200	Chr-B	Chr-A
chr12	85664400	85664800	Chr-R	Chr-B
chr12	85664800	85665200	Chr-R	Chr-A
chr12	85665200	85665400	Hc-P	ND
chr12	85667400	85668200	Hc-P	ND
chr12	85669000	85669400	Chr-B	Chr-R
chr12	85669400	85669600	Chr-R	Hc-P
chr12	85676800	85677200	ND	Hc-P
chr12	85677400	85677800	ND	Hc-H
chr12	85682800	85683200	Hc-P	ND
chr12	85684000	85684200	Hc-P	ND
chr12	85685400	85685800	ND	Hc-P
chr12	85685800	85686600	Chr-R	ND
chr12	85686600	85687000	Chr-B	ND
chr12	85687000	85687400	Hc-P	Chr-R
chr12	85690000	85690400	ND	Hc-P
chr12	85694200	85694400	Hc-P	ND
chr12	85694800	85695000	Hc-P	ND
chr12	85702000	85702600	ND	Hc-P
chr12	85703400	85704400	ND	Hc-P
chr12	85704400	85704800	Hc-P	Chr-R
chr12	85704800	85705200	Chr-R	Chr-B
chr12	85705200	85705400	Chr-B	Chr-A
chr12	85705600	85705800	Chr-A	Chr-B
chr12	85709000	85709200	Hc-P	Chr-R
chr12	85709200	85709600	Chr-R	Chr-B
chr12	85711200	85712000	ND	Hc-P
chr12	85712000	85712800	Hc-P	ND
chr12	85715200	85715600	ND	Hc-H
chr12	85725600	85726000	Hc-P	ND
chr12	85728000	85728600	Chr-P	ND
chr12	85729200	85729800	Chr-B	Chr-A
chr12	85730000	85730200	Chr-R	Chr-O
chr12	85732600	85732800	ND	Hc-H
chr12	85738400	85738800	Hc-P	ND
chr12	85742200	85742600	Hc-P	ND
chr12	85743400	85743800	Hc-P	ND
chr12	85744600	85745000	Chr-R	Chr-B
chr12	85746600	85746800	Chr-B	Chr-A
chr12	85746800	85747200	Chr-R	Chr-B
chr12	85748000	85750400	Hc-P	ND
chr12	85752800	85753600	Hc-P	ND
chr12	85754800	85755400	Hc-P	ND
chr12	85755800	85756400	Hc-P	ND
chr12	85756400	85757400	Hc-P	Chr-R
chr12	85757400	85757800	Hc-P	ND
chr12	85761600	85762600	Hc-P	ND
chr12	85768200	85770000	Hc-P	ND
chr12	85771400	85772000	Chr-R	ND
chr12	85772600	85773800	Hc-P	ND
chr12	85774800	85776800	Hc-P	ND
chr12	85776800	85777400	Hc-P	Chr-R
chr12	85777400	85779200	Hc-P	Chr-P
chr12	85779200	85780400	Hc-P	ND
chr12	85781000	85781400	Hc-P	ND
chr12	85781400	85782000	Hc-P	Chr-R
chr12	85782400	85782800	Hc-P	ND
chr12	85783800	85784000	Hc-P	ND
chr12	85784400	85785600	Hc-P	ND
chr12	85786200	85786800	Hc-P	Chr-R
chr12	85787000	85789200	Hc-P	ND
chr12	85789200	85789800	Hc-P	Chr-P
chr12	85789800	85790600	Hc-P	Chr-A
chr12	85790600	85790800	ND	Chr-P
chr12	85791200	85791600	Chr-R	ND
chr12	85791600	85792800	Chr-R	Chr-P
chr12	85792800	85793400	Chr-B	Chr-A
chr12	85794200	85794400	Chr-P	ND
chr12	85794800	85797000	Hc-P	ND
chr12	85798600	85799200	Chr-P	ND
chr12	85799400	85799600	Chr-R	Chr-P
chr12	85799600	85799800	Chr-B	Chr-P
chr12	85801600	85802000	ND	Chr-P
chr12	85802000	85802800	Hc-P	Chr-P
chr12	85802800	85803400	Hc-P	ND
chr12	85803400	85803800	Hc-P	Chr-P
chr12	85803800	85806800	Hc-P	ND
chr12	85807200	85807800	Hc-P	ND
chr12	85809200	85809600	Chr-P	ND
chr12	85810400	85810800	Chr-P	Chr-A
chr12	85811400	85812000	Chr-P	Chr-A
chr12	85813000	85813600	ND	Chr-P
chr12	85813600	85815000	ND	Chr-A
chr12	85817400	85817600	ND	Chr-P
chr12	85817600	85818000	Hc-P	Chr-P
chr12	85818000	85818200	ND	Chr-P
chr12	85818200	85818400	Chr-O	Chr-A
chr12	85819000	85819200	Chr-P	Chr-A
chr12	85819200	85819800	ND	Chr-P
chr12	85820600	85821200	ND	Chr-P
chr12	85821200	85821600	ND	Chr-A
chr12	85821600	85822000	ND	Chr-P
chr12	85822000	85822200	ND	Chr-A
chr12	85822200	85822400	Chr-P	Chr-A
chr12	85824200	85824400	Chr-B	Chr-A
chr12	85825600	85826800	Chr-P	Chr-A
chr12	85827000	85827200	ND	Chr-P
chr12	85827200	85827600	ND	Chr-A
chr12	85827600	85829600	ND	Chr-P
chr12	85829600	85830200	ND	Chr-A
chr12	85830200	85830600	ND	Chr-P
chr12	85830600	85831200	Chr-O	Chr-A
chr12	85831200	85831600	ND	Chr-P
chr12	85831600	85834000	ND	Chr-A
chr12	85834000	85834400	Hc-H	ND
chr12	85834400	85836000	ND	Chr-A
chr12	85836000	85836800	ND	Chr-P
chr12	85836800	85837200	ND	Chr-A
chr12	85837200	85837600	ND	Chr-P
chr12	85837600	85838800	ND	Chr-A
chr12	85839200	85841400	ND	Chr-A
chr12	85841400	85843000	ND	Chr-P
chr12	85843000	85845400	ND	Chr-A
chr12	85845400	85845800	ND	Chr-P
chr12	85845800	85846200	ND	Chr-A
chr12	85846200	85846400	ND	Chr-P
chr12	85847200	85847600	ND	Chr-P
chr12	85848600	85849200	ND	Chr-P
chr12	85849200	85851000	ND	Chr-A
chr12	85851000	85851400	ND	Chr-P
chr12	85851400	85851800	ND	Chr-A
chr12	85851800	85852600	ND	Chr-P
chr12	85852600	85853400	ND	Chr-A
chr12	85853400	85854200	ND	Chr-P
chr12	85854200	85855000	ND	Chr-A
chr12	85855000	85855800	Chr-O	Chr-A
chr12	85855800	85856200	ND	Chr-A
chr12	85856200	85857200	ND	Chr-P
chr12	85857200	85857800	ND	Chr-A
chr12	85858200	85859400	ND	Chr-A
chr12	85859400	85859800	Hc-P	Chr-A
chr12	85859800	85860400	Chr-B	Chr-A
chr12	85860400	85860600	Chr-P	Chr-A
chr12	85861200	85861400	ND	Chr-P
chr12	85861400	85861800	ND	Chr-A
chr12	85861800	85862200	Chr-P	Chr-A
chr12	85863000	85863400	Chr-P	Chr-A
chr12	85863400	85865400	ND	Chr-A
chr12	85865400	85865600	Chr-O	Chr-A
chr12	85866400	85868000	ND	Chr-A
chr12	85868000	85868200	ND	Chr-P
chr12	85868800	85869200	Chr-A	Chr-P
chr12	85870600	85871000	ND	Chr-P
chr12	85871000	85875200	ND	Chr-A
chr12	85875800	85876200	Chr-P	Chr-A
chr12	85876600	85877200	Chr-P	Chr-A
chr12	85877200	85878400	ND	Chr-P
chr12	85878400	85879200	Chr-P	Chr-A
chr12	85880400	85880600	Chr-A	Chr-P
chr12	85881000	85881400	ND	Chr-P
chr12	85881400	85882600	ND	Chr-A
chr12	85882600	85883600	Chr-P	Chr-A
chr12	85884400	85884800	Chr-P	Chr-A
chr12	85884800	85885800	Chr-R	Chr-A
chr12	85885800	85887800	ND	Chr-A
chr12	85887800	85888200	ND	Chr-P
chr12	85888200	85889600	ND	Chr-A
chr12	85889600	85890800	Chr-P	Chr-A
chr12	85890800	85891400	ND	Chr-A
chr12	85891400	85891600	ND	Chr-P
chr12	85891600	85893000	ND	Chr-A
chr12	85893000	85893800	ND	Chr-P
chr12	85893800	85895400	ND	Chr-A
chr12	85895400	85896200	ND	Chr-P
chr12	85897200	85898000	ND	Chr-P
chr12	85898600	85899600	ND	Chr-P
chr12	85899600	85900800	ND	Chr-A
chr12	85900800	85901200	ND	Chr-P
chr12	85901800	85903400	ND	Chr-P
chr12	85903400	85903600	ND	Chr-A
chr12	85903600	85904200	Chr-P	Chr-A
chr12	85904200	85904800	Chr-B	Chr-A
chr12	85904800	85905000	ND	Chr-A
chr12	85905000	85905400	ND	Chr-P
chr12	85905400	85906800	ND	Chr-A
chr12	85906800	85907600	Chr-P	Chr-A
chr12	85908200	85908400	Chr-P	Chr-A
chr12	85908400	85913200	ND	Chr-A
chr12	85913200	85913600	ND	Chr-P
chr12	85914400	85914800	ND	Chr-A
chr12	85914800	85915400	ND	Chr-P
chr12	85915400	85916000	ND	Chr-A
chr12	85916000	85916600	ND	Chr-P
chr12	85916600	85917600	ND	Chr-A
chr12	85917600	85918000	ND	Chr-P
chr12	85918000	85921000	ND	Chr-A
chr12	85921000	85921200	Chr-O	Chr-A
chr12	85921600	85921800	Chr-O	Chr-A
chr12	85921800	85923400	ND	Chr-A
chr12	85923400	85924200	ND	Chr-P
chr12	85924200	85924800	ND	Chr-A
chr12	85924800	85925000	ND	Chr-P
chr12	85928400	85928800	ND	Chr-A
chr12	85928800	85929800	ND	Chr-P
chr12	85930000	85930800	Chr-P	Chr-A
chr12	85930800	85931400	ND	Chr-A
chr12	85931400	85931800	Chr-P	Chr-A
chr12	85931800	85932000	ND	Chr-P
chr12	85932400	85932800	ND	Chr-A
chr12	85939800	85940200	ND	Chr-A
chr12	85943400	85945000	ND	Chr-A
chr12	85945000	85945400	ND	Chr-P
chr12	85947400	85948400	ND	Chr-P
chr12	85948400	85948800	Chr-P	Chr-A
chr12	85949600	85950000	Chr-P	Chr-A
chr12	85950000	85951000	ND	Chr-A
chr12	85951000	85951200	ND	Chr-P
chr12	85951800	85952600	ND	Chr-P
chr12	85952800	85953000	Chr-P	Chr-A
chr12	85953400	85953600	Chr-P	ND
chr12	85953600	85954200	Chr-R	ND
chr12	85954200	85954800	Chr-R	Chr-A
chr12	85954800	85955000	Chr-R	Chr-B
chr12	85955200	85956200	Chr-P	Chr-A
chr12	85957600	85958000	Chr-B	Chr-A
chr12	85958000	85958200	Chr-P	Chr-A
chr12	85958200	85958400	ND	Chr-A
chr12	85958400	85958800	ND	Chr-P
chr12	85958800	85959200	ND	Chr-A
chr12	85959200	85959600	ND	Chr-P
chr12	85959600	85960200	ND	Chr-A
chr12	85960800	85961200	Chr-P	Chr-A
chr12	85961200	85961800	ND	Chr-P
chr12	85961800	85962200	ND	Chr-A
chr12	85962200	85963000	ND	Chr-P
chr12	85963000	85964200	Chr-P	Chr-A
chr12	85964200	85964600	ND	Chr-A
chr12	85964600	85965000	ND	Chr-P
chr12	85966000	85967200	ND	Chr-P
chr12	85968200	85970200	ND	Chr-A
chr12	85970200	85971000	ND	Chr-P
chr12	85971400	85971600	ND	Chr-P
chr12	85971600	85972000	ND	Chr-A
chr12	85972000	85972800	Chr-P	Chr-A
chr12	85972800	85973200	ND	Chr-A
chr12	85973200	85973400	Chr-P	Chr-A
chr12	85974800	85975600	Chr-P	Chr-A
chr12	85976200	85980800	ND	Chr-P
chr12	85983200	85984000	ND	Chr-P
chr12	85985400	85987000	Chr-P	Chr-A
chr12	85989000	85989200	Chr-P	Chr-A
chr12	85989200	85991000	ND	Chr-P
chr12	85991000	85992800	ND	Chr-A
chr12	85992800	85993200	Chr-P	Chr-A
chr12	85993200	85993400	ND	Chr-A
chr12	85993400	85993800	ND	Chr-P
chr12	85993800	85994400	ND	Chr-A
chr12	85996800	85997200	ND	Chr-P
chr12	85997200	85999400	ND	Chr-A
chr12	85999400	85999800	ND	Chr-P
chr12	85999800	86000400	Chr-P	Chr-A
chr12	86001400	86001800	Chr-B	Chr-A
chr12	86002600	86003200	Chr-P	Chr-A
chr12	86003800	86004600	ND	Chr-P
chr12	86006000	86006800	ND	Chr-P
chr12	86007200	86008000	Chr-P	Chr-A
chr12	86008600	86008800	Chr-P	Chr-A
chr12	86008800	86009600	ND	Chr-A
chr12	86009600	86009800	ND	Chr-P
chr12	86010200	86010400	ND	Chr-P
chr12	86010800	86011200	ND	Chr-P
chr12	86011200	86011600	ND	Chr-A
chr12	86011600	86012600	ND	Chr-P
chr12	86012600	86014400	ND	Chr-A
chr12	86015000	86015600	ND	Chr-P
chr12	86016800	86017800	ND	Chr-A
chr12	86020600	86023600	Chr-P	Chr-A
chr12	86023600	86024000	ND	Chr-P
chr12	86024000	86025000	ND	Chr-A
chr12	86025000	86026600	ND	Chr-P
chr12	86026600	86028800	ND	Chr-A
chr12	86028800	86029400	ND	Chr-P
chr12	86029400	86029800	ND	Chr-A
chr12	86029800	86030200	ND	Chr-P
chr12	86030200	86030600	ND	Chr-A
chr12	86030600	86031200	ND	Chr-P
chr12	86032600	86033200	ND	Chr-A
chr12	86033200	86034000	ND	Chr-P
chr12	86034000	86034200	ND	Chr-A
chr12	86034200	86034600	Chr-P	Chr-A
chr12	86035400	86036200	ND	Chr-A
chr12	86036200	86036400	ND	Chr-P
chr12	86036400	86036600	ND	Chr-A
chr12	86036600	86037000	Chr-P	Chr-A
chr12	86037400	86038200	ND	Chr-P
chr12	86042200	86042600	Hc-H	ND
chr12	86043400	86043600	Hc-H	ND
chr12	86043600	86044000	Hc-H	Chr-A
chr12	86044000	86044200	Hc-H	Chr-P
chr12	86044200	86044400	Hc-H	ND
chr12	86044600	86045800	ND	Chr-P
chr12	86045800	86046400	ND	Chr-A
chr12	86046400	86047000	ND	Chr-P
chr12	86047000	86048600	Chr-P	Chr-A
chr12	86048600	86049600	ND	Chr-P
chr12	86049600	86050200	ND	Chr-A
chr12	86050200	86051600	ND	Chr-P
chr12	86051600	86052400	ND	Chr-A
chr12	86052400	86052800	ND	Chr-P
chr12	86052800	86053000	ND	Chr-A
chr12	86053000	86053600	Hc-P	Chr-A
chr12	86053600	86056600	ND	Chr-A
chr12	86056600	86056800	ND	Chr-P
chr12	86057200	86058000	ND	Chr-A
chr12	86058000	86059000	ND	Chr-P
chr12	86059000	86059800	Chr-R	Chr-A
chr12	86059800	86060000	Chr-R	ND
chr12	86060000	86060200	Chr-P	ND
chr12	86064400	86065200	ND	Chr-P
chr12	86066600	86067000	Hc-P	ND
chr12	86067000	86067400	Hc-P	Chr-P
chr12	86067400	86067800	Hc-P	Chr-B
chr12	86067800	86068200	Hc-P	ND
chr12	86068600	86069000	ND	Hc-P
chr12	86069800	86070200	Hc-P	ND
chr12	86070200	86071000	Hc-P	Chr-P
chr12	86071000	86071200	Chr-R	Chr-P
chr12	86071200	86071800	Chr-B	Chr-A
chr12	86071800	86072400	Chr-R	Chr-P
chr12	86072400	86072600	Hc-P	Chr-P
chr12	86072600	86072800	ND	Chr-P
chr12	86074400	86074800	Chr-R	Chr-A
chr12	86075200	86075600	Chr-B	Chr-R
chr12	86076000	86076400	Chr-B	Chr-R
chr12	86076800	86077000	Chr-B	Chr-P
chr12	86077000	86077200	Chr-R	Chr-P
chr12	86077200	86078200	Chr-P	Chr-A
chr12	86080400	86080800	Chr-P	Chr-A
chr12	86081200	86081400	ND	Chr-P
chr12	86081400	86082000	ND	Chr-A
chr12	86082000	86082200	ND	Chr-P
chr12	86082200	86082400	Chr-O	Chr-A
chr12	86083200	86083400	Chr-P	Chr-A
chr12	86084000	86084400	ND	Chr-P
chr12	86084400	86086000	ND	Chr-A
chr12	86086000	86086600	Chr-P	Chr-A
chr12	86086600	86087800	ND	Chr-A
chr12	86087800	86088000	Hc-P	Chr-A
chr12	86088000	86088200	Chr-R	Chr-A
chr12	86088200	86088600	Chr-B	Chr-A
chr12	86088600	86089400	Chr-R	Chr-A
chr12	86089400	86090400	ND	Chr-A
chr12	86091200	86091800	Chr-R	Chr-A
chr12	86091800	86092200	Chr-P	Chr-A
chr12	86092200	86092800	ND	Chr-A
chr12	86092800	86093200	Chr-P	Chr-A
chr12	86093200	86094200	ND	Chr-P
chr12	86094200	86095800	ND	Chr-A
chr12	86095800	86096800	ND	Chr-P
chr12	86097000	86098600	Chr-P	Chr-A
chr12	86098600	86100000	ND	Chr-A
chr12	86100000	86100200	Chr-P	Chr-A
chr12	86100800	86101200	ND	Chr-P
chr12	86101200	86102400	Chr-P	Chr-A
chr12	86102400	86102600	Chr-A	Chr-P
chr12	86102600	86103000	Chr-B	Chr-P
chr12	86103000	86103200	Chr-A	Chr-P
chr12	86104400	86104600	Chr-P	Chr-A
chr12	86104600	86104800	Chr-R	Chr-A
chr12	86104800	86105200	Chr-R	Chr-B
chr12	86106800	86107000	Chr-P	Chr-A
chr12	86107000	86110000	ND	Chr-A
chr12	86110000	86110400	ND	Chr-P
chr12	86110400	86112000	ND	Chr-A
chr12	86112000	86112200	ND	Chr-P
chr12	86112200	86119400	ND	Chr-A
chr12	86119400	86119600	ND	Chr-P
chr12	86119600	86120200	ND	Chr-A
chr12	86121000	86121200	Chr-P	Chr-A
chr12	86121200	86121600	ND	Chr-A
chr12	86121600	86121800	ND	Chr-P
chr12	86121800	86122000	ND	Chr-A
chr12	86122000	86122400	Chr-P	Chr-A
chr12	86122400	86123200	ND	Chr-A
chr12	86123200	86123600	ND	Chr-P
chr12	86123600	86125200	Chr-P	Chr-A
chr12	86125200	86125800	ND	Chr-P
chr12	86125800	86126600	ND	Chr-A
chr12	86126600	86127000	ND	Chr-P
chr12	86127000	86127800	ND	Chr-A
chr12	86127800	86129000	ND	Chr-P
chr12	86129000	86129200	Chr-A	Chr-P
chr12	86129600	86132600	ND	Chr-A
chr12	86132600	86133400	Chr-O	Chr-A
chr12	86133400	86133600	ND	Chr-A
chr12	86133600	86134400	ND	Chr-P
chr12	86134400	86134600	Chr-A	Chr-P
chr12	86134600	86135000	Chr-B	Chr-A
chr12	86135600	86136400	Chr-P	Chr-A
chr12	86136400	86139600	ND	Chr-A
chr12	86139600	86140000	Chr-P	Chr-A
chr12	86140200	86140600	Chr-B	ND
chr12	86140600	86141000	Chr-R	Chr-P
chr12	86141400	86142200	ND	Chr-A
chr12	86142800	86144800	ND	Chr-A
chr12	86144800	86145000	ND	Chr-P
chr12	86145600	86146200	ND	Chr-P
chr12	86146200	86147600	ND	Chr-A
chr12	86148200	86148600	Chr-P	Chr-A
chr12	86149600	86149800	Chr-A	Chr-P
chr12	86151600	86152000	Chr-A	Chr-P
chr12	86152600	86153400	Chr-B	Chr-A
chr12	86157800	86158400	Chr-A	Chr-P
chr12	86159200	86159400	Chr-A	Chr-P
chr12	86160200	86160400	ND	Chr-B
chr12	86160400	86160600	ND	Chr-P
chr12	86161200	86161400	Chr-A	Chr-P
chr12	86161400	86162000	Chr-P	Chr-A
chr12	86163000	86163600	Chr-A	Chr-P
chr12	86166000	86166600	Chr-A	Chr-P
chr12	86166600	86166800	Chr-A	Chr-B
chr12	86167600	86167800	Chr-B	Chr-P
chr12	86168400	86168800	Chr-A	Chr-B
chr12	86168800	86169200	Chr-P	Chr-A
chr12	86170200	86170600	ND	Chr-A
chr12	86171200	86173000	Hc-P	Chr-A
chr12	86173000	86174600	Chr-R	Chr-A
chr12	86174600	86175600	Chr-R	ND
chr12	86175600	86176200	Chr-R	Chr-A
chr12	86176200	86176800	Chr-B	Chr-A
chr12	86176800	86177200	Chr-R	Chr-A
chr12	86177200	86178000	ND	Chr-A
chr12	86178000	86179000	Chr-P	Chr-A
chr12	86180000	86180600	Chr-R	Chr-P
chr12	86180600	86181400	Chr-B	Chr-A
chr12	86181800	86182000	Chr-B	Chr-A
chr12	86182000	86182200	Chr-R	Chr-A
chr12	86182200	86182400	Chr-P	Chr-A
chr12	86187000	86187400	Chr-B	Chr-R
chr12	86187400	86188000	Hc-P	Chr-R
chr12	86188000	86188400	Hc-P	Chr-A
chr12	86188400	86188800	Hc-P	Chr-B
chr12	86190600	86191200	Hc-P	ND
chr12	86191400	86191800	Chr-R	Hc-P
chr12	86191800	86192200	Chr-B	Chr-R
chr12	86192400	86192800	Chr-R	Chr-B
chr12	86192800	86193000	Hc-P	ND
chr12	86198200	86198800	Hc-P	ND
chr12	86199000	86199600	ND	Hc-H
chr12	86204200	86204600	ND	Hc-P
chr12	86205000	86205600	Hc-P	ND
chr12	86207200	86209000	Hc-P	ND
chr12	86210800	86211000	Chr-R	Hc-P
chr12	86211400	86211800	Chr-R	ND
chr12	86211800	86212200	Hc-P	Chr-R
chr12	86212400	86212600	Chr-R	Hc-P
chr12	86212600	86212800	Chr-B	Hc-P
chr12	86212800	86213200	Chr-B	ND
chr12	86213200	86213800	Chr-R	ND
chr12	86213800	86214800	Chr-R	Hc-P
chr12	86215200	86216000	Chr-R	ND
chr12	86217000	86217600	Chr-R	ND
chr12	86218400	86219000	ND	Hc-H
chr12	86219000	86219400	Hc-P	Hc-H
chr12	86220000	86220200	Chr-R	Hc-P
chr12	86220200	86220400	Chr-R	ND
chr12	86220400	86221000	Chr-B	ND
chr12	86221200	86221600	Chr-P	Chr-R
chr12	86221600	86221800	Chr-P	Hc-P
chr12	86221800	86222800	ND	Hc-P
chr12	86224800	86225200	Hc-P	ND
chr12	86234600	86234800	Hc-P	ND
chr12	86235200	86235400	ND	Hc-P
chr12	86239000	86239400	Hc-P	Hc-H
chr12	86240600	86241000	ND	Chr-P
chr12	86242200	86242600	Chr-A	Chr-P
chr12	86243200	86244200	Chr-P	Chr-A
chr12	86244400	86244800	Chr-P	Chr-A
chr12	86249600	86250000	Chr-P	ND
chr12	86251000	86251600	Chr-P	Chr-A
chr12	86253000	86253400	Chr-P	ND
chr12	86254800	86255400	Chr-P	Chr-A
chr12	86255600	86256000	ND	Chr-P
chr12	86256600	86257600	ND	Chr-P
chr12	86257600	86258200	Chr-P	Chr-A
chr12	86258600	86259200	Chr-P	Chr-A
chr12	86259800	86260000	ND	Chr-P
chr12	86260600	86261400	ND	Chr-P
chr12	86262000	86262200	Chr-A	Chr-P
chr12	86263400	86264000	Chr-P	Chr-A
chr12	86264000	86264200	ND	Chr-O
chr12	86275600	86276400	Chr-P	Chr-A
chr12	86283800	86284400	Chr-P	ND
chr12	86286400	86287000	ND	Chr-O
chr12	86289200	86290400	ND	Chr-A
chr12	86297400	86298600	ND	Hc-H
chr12	86302600	86303600	ND	Hc-P
chr12	86306600	86308200	ND	Hc-P
chr12	86311400	86312800	ND	Hc-P
chr12	86314800	86315200	ND	Hc-P
chr12	86320400	86320800	ND	Hc-P
chr12	86323000	86323200	ND	Hc-P
chr12	86323200	86323400	ND	Chr-R
chr12	86323400	86324000	ND	Chr-B
chr12	86324000	86325600	ND	Hc-P
chr12	86326000	86328000	ND	Hc-P
chr12	86330000	86330600	Hc-P	Chr-R
chr12	86336400	86337200	ND	Hc-P
chr12	86339600	86340400	ND	Hc-P
chr12	86341000	86342200	Chr-R	Hc-P
chr12	86342200	86343800	ND	Hc-P
chr12	86344400	86344600	ND	Hc-H
chr12	86344600	86345000	ND	Hc-P
chr12	86345800	86346800	ND	Hc-P
chr12	86347200	86347400	ND	Hc-P
chr12	86347600	86347800	ND	Chr-A
chr12	86347800	86348400	Chr-R	Chr-B
chr12	86348600	86349800	Hc-P	Chr-R
chr12	86351800	86352200	ND	Hc-P
chr12	86353200	86353600	ND	Hc-P
chr12	86354000	86356800	ND	Hc-P
chr12	86357800	86358400	ND	Hc-P
chr12	86358400	86359200	Chr-R	Hc-P
chr12	86359200	86359400	Chr-B	Chr-R
chr12	86360200	86360400	Hc-P	Chr-R
chr12	86360400	86360600	Hc-P	ND
chr12	86361800	86362000	Chr-R	Hc-P
chr12	86363000	86363600	Chr-B	Hc-P
chr12	86363600	86364200	Chr-R	Hc-P
chr12	86364200	86365000	Chr-R	ND
chr12	86365000	86365400	Chr-B	ND
chr12	86365400	86365600	Chr-R	Hc-P
chr12	86367600	86367800	Chr-R	Hc-P
chr12	86368600	86369200	Hc-P	Chr-R
chr12	86369200	86369400	Hc-P	Chr-B
chr12	86369400	86370000	ND	Chr-B
chr12	86370000	86370200	ND	Hc-P
chr12	86370600	86372800	ND	Hc-P
chr12	86373200	86374800	ND	Hc-P
chr12	86375200	86376000	ND	Hc-P
chr12	86379200	86379600	Chr-R	Hc-P
chr12	86379600	86379800	Chr-B	Hc-P
chr12	86379800	86380200	Chr-B	Chr-R
chr12	86380600	86381000	Chr-R	Hc-P
chr12	86381600	86381800	Chr-R	Hc-P
chr12	86383400	86383800	ND	Hc-P
chr12	86384200	86385000	Chr-R	Hc-P
chr12	86392200	86392400	Chr-R	Hc-P
chr12	86392400	86393000	Chr-B	Chr-R
chr12	86393000	86393200	Chr-A	Hc-P
chr12	86393200	86393400	Chr-P	Hc-P
chr12	86393400	86396000	ND	Hc-P
chr12	86402400	86402600	Hc-P	Chr-R
chr12	86402600	86403200	Chr-B	ND
chr12	86403200	86403400	Chr-R	ND
chr12	86403400	86403600	Chr-R	Hc-P
chr12	86404600	86406000	ND	Hc-P
chr12	86406000	86406400	ND	Hc-H
chr12	86411000	86412400	ND	Hc-P
chr12	86414200	86414600	ND	Hc-P
chr12	86420000	86421000	Hc-P	Chr-R
chr12	86421200	86421400	Chr-A	Chr-B
chr12	86422000	86422600	Chr-B	Chr-A
chr12	86422600	86422800	Chr-B	ND
chr12	86422800	86423200	Chr-R	ND
chr12	86423200	86423400	Chr-R	Hc-P
chr12	86424400	86424800	Chr-R	Chr-B
chr12	86424800	86425400	Hc-P	Chr-R
chr12	86425400	86426600	Chr-B	ND
chr12	86426600	86426800	Chr-R	Hc-P
chr12	86427200	86427600	Chr-R	ND
chr12	86431600	86432200	Hc-P	Chr-R
chr12	86432600	86433000	Chr-R	Hc-P
chr12	86433200	86433400	Chr-B	Chr-A
chr12	86436600	86437000	Chr-B	Hc-P
chr12	86437000	86438600	Chr-R	Hc-P
chr12	86439000	86439600	Chr-R	Hc-P
chr12	86440400	86440800	ND	Hc-P
chr12	86441000	86441800	Chr-R	Hc-P
chr12	86446800	86447200	Chr-R	Hc-P
chr12	86447400	86447600	ND	Hc-P
chr12	86448800	86449400	ND	Hc-P
chr12	86453000	86453400	ND	Hc-P
chr12	86459000	86460400	Hc-H	ND
chr12	86460400	86460800	Hc-H	Hc-P
chr12	86460800	86461200	ND	Hc-P
chr12	86461600	86462000	ND	Hc-P
chr12	86463200	86463600	Hc-P	ND
chr12	86466600	86467600	ND	Hc-P
chr12	86471600	86473600	ND	Hc-P
chr12	86476000	86478000	ND	Hc-P
chr12	86479400	86479800	ND	Hc-P
chr12	86481000	86481400	Chr-R	Hc-P
chr12	86481400	86483000	ND	Hc-P
chr12	86483000	86483200	Chr-P	Hc-P
chr12	86483200	86483800	Chr-A	Chr-B
chr12	86483800	86484600	Chr-A	Chr-R
chr12	86484600	86485200	Chr-P	Hc-P
chr12	86485200	86485400	ND	Hc-P
chr12	86491400	86492200	Chr-R	Hc-P
chr12	86492600	86493600	Chr-B	ND
chr12	86495200	86495600	Chr-R	Hc-P
chr12	86495600	86496000	Chr-B	Hc-P
chr12	86496400	86496800	Hc-P	ND
chr12	86497800	86498200	ND	Hc-P
chr12	86498200	86498600	Chr-P	Hc-P
chr12	86498600	86499200	Chr-A	Hc-P
chr12	86499200	86499600	Chr-P	Hc-P
chr12	86500000	86500400	ND	Hc-H
chr12	86503200	86503600	Hc-P	Chr-R
chr12	86503600	86504000	Chr-R	ND
chr12	86504400	86504800	Hc-P	ND
chr12	86505200	86509000	ND	Hc-P
chr12	86509400	86510600	Hc-P	Chr-R
chr12	86511400	86511600	Chr-R	Hc-P
chr12	86511600	86512000	Chr-R	ND
chr12	86512000	86512800	Hc-P	ND
chr12	86513000	86513800	ND	Hc-P
chr12	86514400	86515800	ND	Hc-P
chr12	86518400	86519400	Chr-R	Hc-P
chr12	86522000	86522400	ND	Hc-P
chr12	86522400	86523000	Chr-P	Hc-P
chr12	86523000	86523200	Chr-P	Chr-R
chr12	86523200	86523800	Chr-A	Chr-B
chr12	86523800	86524000	Chr-P	Hc-P
chr12	86524000	86524800	ND	Hc-P
chr12	86528600	86529800	ND	Hc-P
chr12	86530200	86530400	ND	Hc-P
chr12	86535200	86535600	ND	Hc-P
chr12	86536800	86537400	ND	Hc-P
chr12	86538200	86539400	Chr-R	Hc-P
chr12	86542800	86543200	Chr-R	Hc-P
chr12	86544800	86545200	ND	Hc-P
chr12	86545200	86545600	Chr-R	ND
chr12	86549600	86550400	ND	Hc-P
chr12	86551400	86552200	ND	Hc-P
chr12	86552400	86552800	Chr-R	Hc-P
chr12	86552800	86553400	Chr-B	ND
chr12	86553400	86553600	Chr-R	ND
chr12	86553800	86555400	ND	Hc-P
chr12	86556200	86558200	ND	Hc-P
chr12	86559000	86559800	ND	Hc-P
chr12	86565800	86568000	ND	Hc-P
chr12	86568000	86568200	ND	Chr-R
chr12	86568200	86568800	Hc-P	Chr-R
chr12	86574800	86575200	Hc-P	Chr-R
chr12	86579400	86580000	ND	Hc-P
chr12	86580000	86580200	Chr-R	Hc-P
chr12	86580200	86580800	Chr-A	Chr-R
chr12	86581200	86581800	Chr-R	Hc-P
chr12	86581800	86582400	Chr-P	Hc-P
chr12	86582400	86582800	ND	Hc-P
chr12	86583600	86586600	ND	Hc-P
chr12	86590600	86592800	ND	Hc-P
chr12	86593400	86595800	ND	Hc-P
chr12	86596200	86596600	ND	Hc-P
chr12	86601000	86601200	ND	Hc-P
chr12	86602400	86603400	ND	Hc-P
chr12	86604600	86605000	ND	Hc-P
chr12	86606200	86606600	ND	Hc-P
chr12	86611200	86611800	Hc-P	Chr-R
chr12	86611800	86612200	Chr-R	Chr-A
chr12	86612200	86612400	Chr-R	Chr-B
chr12	86613000	86613200	Chr-P	Chr-R
chr12	86613200	86613600	ND	Chr-R
chr12	86614600	86614800	Chr-O	Chr-R
chr12	86619800	86620400	Hc-P	Chr-R
chr12	86623000	86624200	ND	Hc-P
chr12	86624800	86625200	Hc-P	ND
chr12	86627400	86628400	Hc-P	ND
chr12	86629200	86629600	ND	Hc-P
chr12	86632200	86633200	ND	Hc-P
chr12	86634400	86634800	Hc-P	ND
chr12	86636000	86637400	Hc-P	ND
chr12	86637600	86638000	ND	Hc-P
chr12	86638400	86638600	Chr-R	Hc-P
chr12	86639000	86640200	Hc-P	ND
chr12	86641000	86642000	Chr-P	ND
chr12	86642000	86642800	Chr-P	Chr-O
chr12	86642800	86644000	Chr-P	ND
chr12	86644600	86644800	Chr-A	Chr-P
chr12	86645600	86646800	Chr-B	Chr-A
chr12	86647400	86647600	Chr-B	Chr-P
chr12	86648800	86649400	Chr-A	Chr-P
chr12	86649400	86649800	Chr-P	Chr-A
chr12	86649800	86650200	Chr-P	ND
chr12	86651000	86651200	Chr-A	Chr-P
chr12	86652200	86652400	Chr-P	Chr-A
chr12	86652400	86652600	Chr-B	Chr-A
chr12	86654600	86654800	Chr-P	Chr-A
chr12	86655000	86655200	ND	Chr-P
chr12	86658200	86659600	Chr-P	ND
chr12	86659600	86660200	Chr-A	Chr-P
chr12	86660200	86661400	Chr-P	ND
chr12	86662400	86663600	Hc-P	ND
chr12	86663800	86664000	Chr-P	ND
chr12	86664000	86664600	Chr-P	Chr-R
chr12	86664600	86664800	Chr-B	Chr-R
chr12	86664800	86665400	Chr-B	ND
chr12	86665400	86666000	Chr-B	Chr-A
chr12	86666200	86666400	Chr-P	Chr-A
chr12	86667000	86667200	Chr-R	Chr-P
chr12	86667200	86667400	Hc-P	Chr-P
chr12	86668200	86669000	Chr-P	Chr-A
chr12	86675200	86675400	ND	Chr-P
chr12	86676400	86677600	Chr-P	ND
chr12	86677600	86678000	Chr-A	ND
chr12	86678000	86678400	Chr-A	Chr-P
chr12	86679400	86679600	Chr-A	Chr-B
chr12	86680200	86680600	Chr-A	Chr-P
chr12	86682000	86682200	Chr-A	Chr-P
chr12	86683200	86683400	Chr-P	Chr-A
chr12	86683600	86684200	Chr-A	Chr-P
chr12	86685000	86685200	Chr-A	Chr-P
chr12	86686800	86687000	Chr-A	Chr-B
chr12	86688000	86688400	Chr-A	Chr-R
chr12	86688400	86688800	Chr-P	Chr-B
chr12	86688800	86689400	Chr-P	Chr-A
chr12	86691600	86692000	Chr-A	Chr-P
chr12	86692600	86692800	Chr-A	Chr-P
chr12	86693400	86693600	ND	Chr-P
chr12	86693600	86693800	ND	Chr-A
chr12	86693800	86694000	Chr-P	Chr-A
chr12	86694000	86694400	Chr-P	Chr-B
chr12	86694400	86694800	Chr-A	Chr-B
chr12	86694800	86695000	Chr-A	Chr-P
chr12	86695600	86696000	Chr-A	Chr-P
chr12	86696200	86696600	Chr-P	Chr-A
chr12	86697800	86698400	Chr-P	Chr-A
chr12	86699200	86699600	Chr-R	Chr-A
chr12	86700400	86702000	Chr-P	Chr-A
chr12	86702000	86702400	ND	Chr-A
chr12	86702400	86702600	ND	Chr-P
chr12	86705000	86706200	ND	Chr-P
chr12	86706200	86707200	ND	Chr-A
chr12	86707200	86707600	ND	Chr-P
chr12	86708000	86708200	ND	Chr-P
chr12	86708800	86709400	Chr-P	Chr-A
chr12	86710600	86711200	ND	Chr-P
chr12	86713600	86713800	ND	Chr-P
chr12	86713800	86714200	ND	Chr-A
chr12	86714200	86714600	ND	Chr-O
chr12	86716400	86716800	Chr-P	Chr-A
chr12	86720000	86721200	ND	Chr-P
chr12	86724800	86725400	Chr-A	Chr-P
chr12	86725800	86726200	Chr-B	ND
chr12	86726600	86726800	Chr-A	Chr-B
chr12	86726800	86727400	Chr-P	ND
chr12	86730400	86730800	Hc-P	ND
chr12	86738000	86738600	Chr-A	Chr-O
chr12	86738600	86740000	Chr-P	ND
chr12	86740000	86740600	Chr-A	ND
chr12	86740600	86741800	Chr-P	ND
chr12	86754600	86755600	Hc-P	ND
chr12	86767400	86767600	Chr-B	Chr-P
chr12	86767600	86767800	Chr-B	ND
chr12	86767800	86768400	Chr-A	ND
chr12	86768400	86768600	Chr-B	ND
chr12	86768600	86768800	Chr-A	Chr-P
chr12	86771000	86771800	Chr-A	Chr-P
chr12	86774200	86774600	ND	Chr-A
chr12	86774600	86775200	Chr-P	Chr-A
chr12	86775200	86775800	Chr-A	Chr-P
chr12	86776400	86777000	Chr-A	Chr-P
chr12	86777000	86778000	Chr-P	ND
chr12	86780200	86781000	Chr-P	Chr-A
chr12	86782400	86783000	Chr-A	Chr-P
chr12	86786000	86786600	Chr-A	Chr-P
chr12	86787600	86788000	Chr-P	Chr-A
chr12	86788400	86789000	ND	Chr-A
chr12	86791200	86791400	Chr-A	Chr-P
chr12	86792000	86792200	Chr-P	Chr-A
chr12	86792600	86792800	Chr-A	Chr-P
chr12	86792800	86793200	Chr-A	Chr-R
chr12	86793200	86793400	Chr-A	Chr-P
chr12	86794600	86795000	Chr-A	Chr-P
chr12	86797400	86797800	Chr-A	Chr-P
chr12	86798400	86798600	Chr-A	Chr-P
chr12	86799400	86799800	Chr-A	Chr-P
chr12	86801000	86801200	Chr-B	Chr-A
chr12	86801200	86801800	ND	Chr-A
chr12	86801800	86802400	ND	Chr-B
chr12	86803200	86803600	Chr-A	ND
chr12	86803600	86804000	Chr-A	Chr-R
chr12	86804600	86804800	Chr-A	ND
chr12	86804800	86805000	Chr-A	Chr-P
chr12	86806200	86806400	Chr-A	Chr-P
chr12	86806400	86806800	Chr-A	Chr-R
chr12	86806800	86807200	Chr-B	Chr-R
chr12	86807200	86807400	Chr-A	Chr-R
chr12	86807400	86807800	Chr-A	Chr-B
chr12	86808000	86808600	Chr-A	Chr-P
chr12	86810200	86811200	Chr-B	ND
chr12	86811200	86811600	Chr-R	ND
chr12	86811600	86812000	Chr-B	Chr-P
chr12	86812000	86812600	Chr-B	ND
chr12	86812600	86813000	Chr-A	Chr-B
chr12	86813000	86813400	Chr-P	Chr-R
chr12	86814400	86814600	Chr-A	Chr-P
chr12	86817400	86818000	Chr-A	ND
chr12	86818000	86818800	Chr-B	ND
chr12	86818800	86819000	Chr-B	Chr-R
chr12	86819000	86819400	Chr-A	Chr-R
chr12	86819400	86819800	ND	Chr-P
chr12	86821200	86821400	ND	Chr-P
chr12	86821600	86822000	Chr-A	Chr-P
chr12	86822400	86822600	Chr-A	Chr-P
chr12	86826400	86827400	Chr-A	Chr-P
chr12	86828200	86828800	ND	Chr-P
chr12	86830200	86830800	Chr-P	Chr-A
chr12	86831000	86831400	Chr-A	Chr-P
chr12	86831800	86832000	Chr-A	Chr-P
chr12	86834600	86835000	Chr-B	Chr-A
chr12	86835400	86836000	Chr-P	Chr-A
chr12	86838000	86838200	ND	Chr-P
chr12	86838200	86838400	Chr-P	Chr-A
chr12	86838800	86839000	Chr-P	ND
chr12	86839800	86840400	ND	Chr-A
chr12	86842400	86842800	Chr-P	ND
chr12	86843000	86843600	Chr-A	Chr-P
chr12	86845000	86845400	ND	Chr-A
chr12	86847000	86847400	ND	Hc-H
chr12	86847400	86848600	Chr-P	ND
chr12	86848600	86849000	Chr-A	ND
chr12	86849000	86849200	Chr-A	Chr-B
chr12	86849600	86850000	Chr-A	Chr-P
chr12	86851800	86852200	ND	Chr-P
chr12	86852200	86853600	Chr-P	ND
chr12	86854600	86855000	ND	Chr-P
chr12	86857800	86858000	Chr-A	Chr-P
chr12	86858000	86858600	Chr-A	Chr-B
chr12	86858600	86858800	Chr-A	Chr-R
chr12	86858800	86859000	Chr-A	ND
chr12	86859600	86860400	Chr-A	ND
chr12	86860400	86860800	Chr-A	Chr-P
chr12	86861400	86861600	Chr-P	ND
chr12	86866200	86866400	ND	Hc-P
chr12	86866400	86866800	ND	Chr-R
chr12	86866800	86867000	ND	Hc-P
chr12	86867000	86867400	Chr-P	Chr-R
chr12	86867400	86868200	Chr-A	Chr-B
chr12	86868400	86868800	Chr-A	ND
chr12	86871200	86871400	ND	Hc-H
chr12	86871600	86872000	Chr-P	ND
chr12	86872000	86872200	Chr-A	ND
chr12	86875400	86876400	Chr-B	ND
chr12	86876400	86876600	Chr-A	Chr-R
chr12	86877400	86878600	Chr-P	Chr-A
chr12	86878600	86879000	Chr-A	Chr-P
chr12	86879000	86880000	Chr-A	ND
chr12	86880000	86880200	Chr-A	Chr-P
chr12	86881600	86881800	ND	Chr-P
chr12	86882200	86882600	Chr-P	Chr-A
chr12	86883800	86884200	Chr-B	Chr-A
chr12	86885200	86885400	Chr-P	Chr-A
chr12	86887200	86887800	Chr-A	Chr-P
chr12	86889200	86889600	Chr-A	Chr-P
chr12	86890000	86890600	Chr-B	ND
chr12	86890600	86890800	Chr-B	Chr-P
chr12	86890800	86891200	Chr-B	Chr-A
chr12	86891600	86892000	Chr-A	Chr-R
chr12	86892800	86893600	Chr-B	ND
chr12	86893600	86895200	Chr-A	ND
chr12	86895200	86895600	Chr-B	ND
chr12	86895600	86895800	Chr-A	Chr-P
chr12	86898200	86898800	Chr-A	Chr-P
chr12	86899200	86899600	Chr-A	Chr-P
chr12	86901000	86901200	Chr-A	ND
chr12	86902000	86903400	Chr-P	ND
chr12	86904200	86904600	Chr-P	Chr-A
chr12	86905200	86905800	Chr-A	Chr-B
chr12	86905800	86906000	Chr-A	Chr-R
chr12	86906000	86906200	Chr-A	Chr-P
chr12	86908200	86908400	Chr-P	Chr-A
chr12	86909000	86909200	ND	Chr-P
chr12	86909800	86910000	Chr-A	Chr-P
chr12	86912200	86912600	Chr-A	Chr-P
chr12	86912600	86913000	Chr-P	Chr-A
chr12	86915400	86916200	Chr-P	Chr-A
chr12	86916200	86916600	Chr-A	ND
chr12	86916800	86917200	Chr-P	Chr-A
chr12	86917200	86917800	ND	Chr-A
chr12	86917800	86918400	Chr-P	Chr-A
chr12	86918400	86919000	Chr-B	Chr-A
chr12	86919200	86919400	Chr-P	Chr-A
chr12	86919600	86920000	ND	Chr-P
chr12	86922000	86922400	ND	Chr-A
chr12	86922600	86923000	ND	Chr-P
chr12	86923000	86923600	Chr-P	Chr-A
chr12	86923600	86923800	Chr-A	Chr-B
chr12	86924800	86925800	Chr-P	Chr-A
chr12	86925800	86926600	ND	Chr-A
chr12	86930000	86930400	ND	Chr-A
chr12	86930400	86931000	ND	Chr-P
chr12	86931000	86931400	Chr-A	Chr-P
chr12	86931400	86932000	Chr-A	Chr-R
chr12	86933000	86933800	Chr-P	Chr-A
chr12	86933800	86934000	ND	Chr-A
chr12	86935000	86935800	ND	Chr-P
chr12	86935800	86936200	ND	Chr-A
chr12	86936200	86936400	ND	Chr-P
chr12	86937000	86938800	ND	Chr-A
chr12	86938800	86939800	Chr-P	Chr-A
chr12	86940400	86940800	Chr-P	Chr-A
chr12	86946000	86946600	Chr-P	Chr-A
chr12	86946800	86947000	Chr-R	ND
chr12	86947000	86947200	Chr-A	ND
chr12	86947400	86947600	Chr-B	Chr-A
chr12	86947600	86947800	Chr-R	Chr-A
chr12	86949400	86950000	Chr-P	Chr-A
chr12	86950400	86951000	Chr-A	Chr-P
chr12	86952800	86953000	Chr-P	Chr-A
chr12	86953400	86953800	Chr-P	Chr-A
chr12	86954800	86955000	Chr-P	Chr-A
chr12	86955200	86955400	Chr-A	Chr-P
chr12	86956400	86956800	Chr-A	Chr-P
chr12	86957000	86958000	Chr-P	Chr-A
chr12	86958400	86958600	Chr-P	Chr-A
chr12	86963600	86964600	Chr-A	Chr-P
chr12	86964600	86965200	Chr-A	Chr-R
chr12	86966000	86966800	Chr-A	Chr-P
chr12	86966800	86967200	Chr-P	Chr-A
chr12	86969200	86969800	Chr-A	Chr-P
chr12	86972000	86972600	Chr-P	Chr-A
chr12	86972600	86972800	Chr-P	ND
chr12	86973000	86973400	Chr-A	Chr-P
chr12	86974000	86974200	Chr-A	Chr-P
chr12	86974200	86974400	Chr-A	Chr-B
chr12	86975200	86975800	Chr-A	Chr-P
chr12	86975800	86976800	Chr-P	Chr-A
chr12	86977000	86977600	Chr-A	Chr-P
chr12	86978400	86979200	Chr-A	Chr-P
chr12	86979200	86980800	Chr-P	ND
chr12	86981000	86981400	Chr-A	Chr-P
chr12	86981400	86981800	Chr-A	Chr-R
chr12	86982800	86983200	Chr-A	Chr-P
chr12	86984600	86985000	Chr-A	Chr-R
chr12	86985000	86985200	Chr-A	Chr-P
chr12	86985600	86986400	Chr-P	ND
chr12	86986400	86986600	Chr-A	ND
chr12	86986600	86987000	Chr-A	Chr-R
chr12	86987000	86987400	Chr-P	Hc-P
chr12	86987400	86987800	Chr-A	Hc-P
chr12	86987800	86988200	Chr-P	ND
chr12	86988200	86989200	Chr-B	ND
chr12	86989200	86989600	Chr-P	Chr-R
chr12	86989600	86989800	Chr-A	Chr-R
chr12	86990600	86991000	Chr-A	ND
chr12	86991000	86992000	Chr-A	Chr-R
chr12	86992000	86993200	Chr-B	ND
chr12	86993200	86993400	Chr-P	ND
chr12	86994000	86995600	Chr-P	Hc-P
chr12	86999400	86999800	Chr-P	ND
chr12	86999800	87000400	Chr-P	Chr-R
chr12	87001200	87001400	Chr-B	Chr-R
chr12	87002000	87002400	Chr-R	Hc-P
chr12	87002400	87003000	Chr-B	Chr-R
chr12	87003600	87004000	Chr-R	Hc-P
chr12	87004000	87004400	Chr-P	Hc-P
chr12	87004400	87004800	Chr-R	Hc-P
chr12	87004800	87005000	Chr-P	Hc-P
chr12	87005000	87005600	Chr-A	Hc-P
chr12	87005600	87005800	Chr-O	ND
chr12	87007400	87008000	ND	Hc-P
chr12	87008800	87009200	Hc-P	ND
chr12	87012000	87012600	Hc-P	ND
chr12	87017000	87017400	ND	Hc-P
chr12	87021200	87021400	Hc-P	ND
chr12	87022200	87022400	Hc-P	ND
chr12	87023400	87023800	Chr-P	Hc-P
chr12	87023800	87024400	Chr-R	Hc-P
chr12	87024400	87024600	Hc-P	ND
chr12	87025200	87025800	ND	Hc-P
chr12	87025800	87026000	Chr-P	Hc-P
chr12	87026000	87027200	Chr-A	ND
chr12	87027200	87027600	Chr-B	ND
chr12	87028000	87028400	Chr-R	Hc-P
chr12	87028400	87029200	Chr-B	Chr-R
chr12	87029200	87030400	Chr-P	Hc-P
chr12	87030400	87030800	Chr-A	Chr-R
chr12	87030800	87031600	Chr-A	Chr-B
chr12	87031600	87031800	Chr-A	Chr-R
chr12	87031800	87032000	Chr-P	Hc-P
chr12	87032000	87033400	Chr-P	ND
chr12	87036000	87036200	ND	Hc-P
chr12	87036200	87036600	Chr-A	Hc-P
chr12	87036600	87037000	Chr-P	Hc-P
chr12	87037000	87037400	Chr-B	Hc-P
chr12	87037400	87039400	Chr-P	Hc-P
chr12	87039400	87039800	Chr-P	ND
chr12	87039800	87041200	Chr-A	Hc-P
chr12	87041200	87041600	Chr-A	ND
chr12	87041600	87042800	Chr-P	ND
chr12	87042800	87043000	Chr-P	Hc-P
chr12	87043000	87043800	Chr-A	Chr-R
chr12	87043800	87044000	Chr-A	Hc-P
chr12	87044000	87044400	Chr-P	Hc-P
chr12	87044400	87045200	Chr-A	Chr-R
chr12	87045800	87046200	Chr-A	Chr-R
chr12	87046200	87046400	Chr-P	Hc-P
chr12	87046400	87046600	ND	Hc-P
chr12	87046800	87047800	Chr-P	ND
chr12	87047800	87049200	Chr-P	Hc-P
chr12	87049200	87049600	Chr-A	Hc-P
chr12	87049600	87050000	Chr-P	Hc-P
chr12	87050000	87050400	ND	Hc-P
chr12	87052600	87052800	Chr-P	Chr-R
chr12	87053600	87054000	Chr-R	Hc-P
chr12	87054800	87055200	Chr-R	Hc-P
chr12	87055400	87056800	ND	Hc-P
chr12	87058800	87060800	ND	Hc-P
chr12	87061600	87064000	ND	Hc-P
chr12	87064400	87065200	ND	Hc-P
chr12	87065600	87066200	ND	Chr-P
chr12	87066200	87067000	Chr-P	Chr-A
chr12	87067000	87067200	ND	Chr-P
chr12	87067600	87070400	ND	Hc-P
chr12	87070800	87071600	ND	Hc-P
chr12	87072000	87072800	ND	Hc-P
chr12	87080200	87082600	ND	Hc-P
chr12	87085400	87086200	ND	Hc-P
chr12	87086200	87087200	Chr-P	Hc-P
chr12	87087800	87089400	ND	Hc-P
chr12	87089800	87090600	Hc-P	Chr-R
chr12	87090600	87091200	ND	Chr-R
chr12	87091200	87091400	Hc-P	Chr-R
chr12	87091400	87092200	Hc-P	Chr-B
chr12	87092200	87092400	Hc-P	Chr-R
chr12	87092400	87092800	ND	Hc-P
chr12	87093200	87093400	Chr-A	Chr-R
chr12	87093400	87094000	Chr-P	Chr-R
chr12	87094000	87094800	Chr-P	Hc-P
chr12	87094800	87099800	ND	Hc-P
chr12	87099800	87100000	ND	Chr-R
chr12	87100200	87100400	Chr-R	Chr-B
chr12	87100400	87101000	Chr-R	Chr-A
chr12	87101000	87101800	Chr-B	ND
chr12	87101800	87102000	Chr-A	Chr-R
chr12	87102000	87102800	Chr-A	Chr-B
chr12	87102800	87103400	ND	Chr-R
chr12	87103400	87104200	ND	Hc-P
chr12	87106800	87107200	ND	Chr-P
chr12	87107200	87107400	ND	Chr-A
chr12	87107800	87108200	Chr-A	Chr-P
chr12	87108200	87108400	Chr-P	ND
chr12	87109400	87109800	Chr-P	Chr-R
chr12	87110000	87110600	ND	Chr-P
chr12	87110600	87111400	ND	Chr-A
chr12	87111400	87111600	ND	Chr-P
chr12	87126800	87127200	Chr-A	ND
chr12	87127600	87128000	ND	Chr-A
chr12	87129200	87129800	Chr-A	ND
chr12	87130200	87130800	Chr-A	Chr-P
chr12	87132200	87132800	Chr-P	Chr-A
chr12	87132800	87133200	ND	Chr-A
chr12	87135000	87135200	Chr-A	ND
chr12	87135200	87135600	Chr-A	Chr-P
chr12	87136200	87136400	Chr-P	Chr-A
chr12	87136400	87137000	ND	Chr-P
chr12	87137600	87137800	Chr-A	Chr-P
chr12	87138600	87139000	Chr-A	Chr-P
chr12	87141800	87142200	Chr-P	Chr-A
chr12	87142200	87142800	ND	Chr-P
chr12	87143600	87145000	ND	Chr-P
chr12	87145000	87145200	ND	Chr-A
chr12	87145200	87145400	Chr-P	Chr-A
chr12	87147000	87147200	Chr-B	Chr-A
chr12	87147200	87147800	ND	Chr-A
chr12	87149800	87150000	ND	Hc-H
chr12	87151200	87152000	Hc-H	ND
chr12	87155200	87155400	Hc-H	ND
chr12	87157200	87158200	ND	Chr-P
chr12	87173600	87174000	Chr-P	ND
chr12	87175000	87175200	Chr-A	Chr-P
chr12	87176800	87177400	Chr-P	Chr-A
chr12	87177400	87178000	Chr-P	ND
chr12	87179800	87180800	ND	Chr-P
chr12	87180800	87181200	ND	Chr-A
chr12	87181200	87182000	ND	Chr-P
chr12	87182000	87182400	Chr-P	Chr-A
chr12	87184200	87184400	Chr-P	Chr-A
chr12	87185000	87185200	Chr-A	Chr-P
chr12	87185600	87186200	Chr-P	Chr-A
chr12	87186200	87187600	ND	Chr-P
chr12	87192000	87192400	Chr-P	Chr-A
chr12	87193400	87194400	ND	Chr-P
chr12	87198800	87199200	Chr-A	Chr-P
chr12	87200800	87201200	Chr-A	Chr-P
chr12	87201600	87202200	ND	Chr-P
chr12	87213600	87214000	ND	Chr-R
chr12	87248400	87249200	ND	Chr-A
chr12	87265400	87265800	Chr-A	Chr-P
chr12	87267200	87267400	Chr-B	Chr-P
chr12	87267400	87267600	Chr-A	Chr-P
chr12	87273000	87274000	ND	Chr-P
chr12	87274400	87274800	Chr-P	ND
chr12	87274800	87275000	ND	Chr-B
chr12	87275000	87275400	Hc-P	Chr-B
chr12	87275400	87276200	ND	Chr-A
chr12	87276200	87276600	ND	Chr-O
chr12	87277000	87277600	Chr-A	ND
chr12	87278200	87279800	Chr-P	ND
chr12	87279800	87280600	ND	Chr-O
chr12	87280800	87281400	ND	Hc-P
chr12	87287600	87287800	ND	Hc-H
chr12	87287800	87288200	ND	Hc-P
chr12	87288200	87289000	ND	Hc-H
chr12	87291400	87292200	ND	Chr-O
chr12	87293800	87294600	ND	Chr-P
chr12	87294800	87295000	ND	Hc-P
chr12	87295800	87296200	Chr-R	Hc-P
chr12	87298800	87299000	ND	Chr-A
chr12	87299000	87299400	Chr-A	Chr-B
chr12	87299800	87300000	Chr-B	Chr-A
chr12	87300000	87300200	Chr-R	Chr-B
chr12	87300800	87301000	Chr-P	Chr-A
chr12	87301200	87301400	ND	Chr-P
chr12	87305400	87307000	ND	Chr-P
chr12	87312400	87312800	ND	Chr-A
chr12	87320600	87321800	ND	Chr-P
chr12	87323200	87323600	ND	Chr-P
chr12	87324000	87325400	ND	Chr-P
chr12	87326000	87326400	ND	Chr-A
chr12	87326400	87326600	ND	Chr-P
chr12	87327400	87327600	Chr-P	ND
chr12	87327600	87328400	Chr-P	Chr-A
chr12	87328400	87329000	ND	Chr-P
chr12	87330200	87330400	ND	Chr-A
chr12	87330400	87330600	Chr-P	Chr-A
chr12	87331400	87331600	Chr-P	Chr-A
chr12	87335600	87336400	ND	Chr-P
chr12	87336400	87337000	ND	Chr-A
chr12	87337000	87337400	ND	Chr-P
chr12	87337400	87337600	ND	Chr-A
chr12	87338200	87338600	Chr-A	Chr-B
chr12	87338600	87338800	Chr-P	Chr-B
chr12	87339000	87339800	Chr-A	Chr-P
chr12	87339800	87340400	ND	Chr-P
chr12	87342000	87342600	Chr-P	Chr-A
chr12	87342600	87343200	ND	Chr-A
chr12	87343200	87344600	Chr-P	Chr-A
chr12	87344600	87346400	ND	Chr-P
chr12	87347400	87347600	Chr-O	Chr-A
chr12	87348800	87349400	ND	Chr-P
chr12	87350400	87351800	ND	Chr-P
chr12	87352400	87352600	ND	Chr-A
chr12	87352600	87353400	Chr-P	Chr-A
chr12	87357400	87357800	ND	Chr-A
chr12	87357800	87359400	ND	Chr-P
chr12	87359400	87359800	ND	Chr-A
chr12	87360600	87361400	ND	Chr-P
chr12	87365200	87365600	Chr-A	Chr-P
chr12	87366200	87367000	Chr-A	Chr-P
chr12	87369200	87371400	Chr-P	Chr-A
chr12	87372000	87372400	Chr-A	Chr-P
chr12	87374000	87375400	Chr-P	Chr-A
chr12	87376200	87378200	Chr-P	Chr-A
chr12	87380600	87382200	Chr-P	Chr-A
chr12	87382600	87382800	Chr-P	Chr-A
chr12	87382800	87383600	ND	Chr-P
chr12	87383600	87384000	Chr-P	Chr-A
chr12	87385200	87385600	Chr-P	Chr-A
chr12	87386400	87387000	Chr-P	Chr-A
chr12	87387600	87388000	Chr-A	Chr-P
chr12	87389600	87389800	ND	Chr-P
chr12	87389800	87391200	ND	Chr-A
chr12	87391200	87391600	Chr-P	Chr-A
chr12	87391600	87391800	ND	Chr-P
chr12	87393000	87393400	Hc-P	Chr-A
chr12	87393400	87393600	ND	Chr-A
chr12	87397000	87398600	ND	Chr-A
chr12	87398600	87400200	ND	Chr-P
chr12	87404600	87405400	Hc-P	ND
chr12	87407800	87408600	ND	Chr-P
chr12	87409200	87410400	Hc-P	ND
chr12	87410600	87410800	ND	Hc-P
chr12	87410800	87411400	ND	Chr-R
chr12	87411400	87411800	ND	Hc-P
chr12	87412800	87413000	Hc-P	ND
chr12	87413600	87414400	Chr-B	Chr-R
chr12	87416600	87417200	Chr-O	Chr-A
chr12	87418800	87419400	Chr-P	ND
chr12	87419400	87420000	Chr-P	Chr-A
chr12	87420000	87420400	ND	Chr-P
chr12	87435000	87435400	ND	Chr-P
chr12	87435800	87436000	ND	Chr-P
chr12	87436800	87437200	Chr-P	Chr-A
chr12	87437600	87438200	ND	Chr-P
chr12	87438200	87438600	Chr-P	Chr-A
chr12	87438600	87439000	ND	Chr-P
chr12	87440000	87440400	ND	Chr-P
chr12	87445600	87446000	Chr-P	ND
chr12	87446000	87446600	ND	Chr-P
chr12	87446600	87447400	Chr-P	Chr-R
chr12	87454400	87454800	ND	Chr-A
chr12	87461400	87461600	ND	Chr-P
chr12	87461600	87462000	ND	Chr-A
chr12	87462000	87462800	Chr-P	Chr-A
chr12	87463800	87464400	Chr-P	Chr-A
chr12	87465200	87465800	Chr-P	Chr-A
chr12	87468400	87468800	Chr-A	Chr-P
chr12	87468800	87469400	Chr-P	Chr-A
chr12	87470800	87471600	Chr-P	Chr-A
chr12	87471600	87471800	Chr-A	Chr-P
chr12	87472000	87472600	Chr-A	ND
chr12	87472600	87472800	Chr-B	ND
chr12	87472800	87473400	Chr-P	Chr-R
chr12	87474600	87475000	Hc-P	Chr-R
chr12	87475600	87477000	Hc-P	ND
chr12	87480400	87481000	ND	Hc-P
chr12	87487400	87488000	ND	Hc-P
chr12	87496200	87496600	ND	Hc-H
chr12	87502800	87503000	ND	Hc-H
chr12	87503000	87503400	ND	Hc-P
chr12	87503800	87504400	ND	Hc-H
chr12	87505200	87505800	ND	Hc-P
chr12	87506200	87507000	ND	Hc-H
chr12	87508600	87509600	ND	Hc-H
chr12	87510600	87511400	ND	Hc-P
chr12	87511400	87511600	ND	Hc-H
chr12	87520200	87520800	Hc-H	ND
chr12	87522400	87522800	ND	Hc-P
chr12	87522800	87523000	ND	Hc-H
chr12	87528000	87529600	Hc-H	Hc-P
chr12	87534000	87534200	Hc-H	ND
chr12	87535000	87535600	Hc-H	Hc-P
chr12	87536000	87536200	Hc-H	Hc-P
chr12	87536200	87538000	Hc-H	ND
chr12	87540800	87541200	ND	Hc-P
chr12	87541200	87542400	ND	Hc-H
chr12	87543200	87543400	ND	Hc-H
chr12	87543600	87544400	ND	Hc-P
chr12	87545000	87545400	ND	Hc-P
chr12	87547000	87548600	ND	Hc-H
chr12	87550200	87551200	Hc-H	Hc-P
chr12	87551200	87554000	ND	Hc-H
chr12	87554400	87555400	Hc-H	ND
chr12	87556000	87556600	ND	Hc-P
chr12	87557000	87557400	Hc-H	Hc-P
chr12	87557800	87558200	Hc-H	Hc-P
chr12	87559800	87560200	Hc-H	ND
chr12	87566600	87567800	Hc-H	ND
chr12	87571000	87572400	ND	Hc-P
chr12	87583400	87583600	ND	Hc-H
chr12	87584800	87585600	Hc-H	ND
chr12	87775600	87776000	Hc-H	ND
chr12	87782600	87783000	Hc-H	Hc-P
chr12	87785000	87785800	Hc-H	Hc-P
chr12	87786400	87788600	Hc-H	ND
chr12	87789200	87789400	ND	Hc-H
chr12	88008200	88010400	Hc-H	ND
chr12	88011200	88012400	ND	Hc-H
chr12	88018200	88018600	Hc-H	ND
chr12	88021200	88021600	ND	Hc-H
chr12	88026600	88027000	ND	Hc-H
chr12	88029400	88030200	Hc-H	Hc-P
chr12	88033600	88033800	ND	Hc-H
chr12	88036000	88036600	Hc-H	Hc-P
chr12	88036600	88036800	Hc-H	ND
chr12	88038600	88039000	Hc-P	ND
chr12	88039200	88039400	ND	Hc-H
chr12	88040400	88041000	ND	Hc-H
chr12	88043000	88043400	Hc-P	Hc-H
chr12	88043400	88043800	ND	Hc-P
chr12	88043800	88044800	Hc-H	Hc-P
chr12	88047200	88047400	ND	Hc-H
chr12	88055000	88055800	Hc-H	ND
chr12	88056200	88056400	ND	Hc-H
chr12	88058400	88058600	Hc-H	ND
chr12	88066600	88067200	Hc-H	ND
chr12	88069600	88069800	Hc-H	ND
chr12	88072200	88072400	ND	Hc-H
chr12	88073000	88073200	ND	Hc-H
chr12	88081000	88081200	Hc-H	ND
chr12	88082000	88082400	ND	Hc-H
chr12	88085200	88085400	ND	Hc-H
chr12	88095200	88097400	Hc-H	Hc-P
chr12	88100600	88101200	Hc-H	ND
chr12	88109200	88109400	Hc-H	ND
chr12	88110600	88111400	ND	Hc-H
chr12	88111800	88114000	Hc-H	ND
chr12	88116400	88119000	ND	Hc-H
chr12	88174400	88174600	ND	Hc-H
chr12	88175600	88176800	ND	Hc-H
chr12	88190800	88191200	ND	Hc-H
chr12	88207400	88208200	Hc-H	ND
chr12	88218200	88218600	ND	Hc-H
chr12	88222000	88223000	ND	Hc-H
chr12	88228000	88228600	Hc-H	Hc-P
chr12	88229000	88229200	Hc-H	ND
chr12	88315600	88315800	ND	Hc-H
chr12	88315800	88316400	ND	Hc-P
chr12	88316400	88316600	Hc-H	Hc-P
chr12	88317400	88318000	ND	Hc-P
chr12	88323400	88325000	ND	Hc-P
chr12	88325400	88326200	ND	Hc-P
chr12	88333200	88334000	ND	Hc-P
chr12	88339200	88339600	Hc-H	Hc-P
chr12	88339600	88339800	Hc-H	ND
chr12	88340600	88341200	Hc-H	ND
chr12	88344600	88345400	Hc-H	Hc-P
chr12	88349200	88349600	Hc-P	Hc-H
chr12	88350000	88350600	Hc-H	ND
chr12	88352600	88353200	Hc-P	Hc-H
chr12	88353800	88354800	Hc-P	ND
chr12	88354800	88355000	Hc-H	ND
chr12	88356400	88357000	Hc-P	ND
chr12	88359400	88359800	Chr-P	ND
chr12	88361400	88361600	Chr-B	Chr-A
chr12	88362800	88363200	Chr-P	ND
chr12	88363800	88364000	ND	Chr-P
chr12	88368000	88368800	Chr-P	Chr-A
chr12	88368800	88369000	ND	Chr-P
chr12	88369200	88369600	Hc-P	ND
chr12	88369600	88370200	ND	Chr-P
chr12	88370200	88370800	ND	Chr-A
chr12	88370800	88371400	ND	Chr-P
chr12	88371400	88371800	ND	Chr-A
chr12	88376200	88376600	ND	Chr-P
chr12	88377200	88377400	Chr-P	Chr-A
chr12	88380600	88381200	Chr-B	ND
chr12	88381200	88381400	Chr-A	Chr-P
chr12	88383000	88383400	Chr-A	Chr-B
chr12	88383400	88384000	ND	Chr-P
chr12	88384600	88385000	Chr-P	Chr-A
chr12	88385600	88385800	ND	Chr-P
chr12	88386200	88386600	ND	Chr-P
chr12	88388200	88388600	Chr-P	ND
chr12	88388600	88389400	Chr-A	ND
chr12	88389400	88389600	Chr-P	ND
chr12	88393000	88393400	ND	Chr-P
chr12	88393400	88395000	ND	Chr-A
chr12	88395000	88396800	ND	Chr-P
chr12	88402400	88403200	Chr-P	Chr-A
chr12	88404200	88405000	Chr-B	Chr-A
chr12	88405600	88405800	Chr-P	Chr-A
chr12	88405800	88406800	ND	Chr-A
chr12	88406800	88407400	ND	Chr-P
chr12	88408000	88408400	Chr-B	Chr-A
chr12	88409800	88410200	Chr-P	Chr-A
chr12	88410200	88410600	ND	Chr-P
chr12	88412400	88412600	Chr-P	ND
chr12	88414600	88414800	ND	Chr-P
chr12	88414800	88415400	Hc-H	Chr-P
chr12	88415400	88415600	ND	Chr-P
chr12	88416400	88417400	ND	Chr-P
chr12	88418200	88418400	ND	Chr-P
chr12	88418800	88419000	Chr-P	Chr-A
chr12	88419800	88420200	Chr-P	Chr-A
chr12	88422800	88423600	ND	Chr-P
chr12	88425600	88426400	Chr-P	Chr-A
chr12	88426400	88426800	Chr-P	Chr-B
chr12	88428600	88429200	Chr-P	Chr-A
chr12	88429800	88430600	Chr-P	Chr-A
chr12	88431800	88432400	Chr-P	Chr-A
chr12	88432400	88432800	Chr-R	Chr-A
chr12	88432800	88433000	Chr-R	Chr-B
chr12	88433600	88434000	Chr-P	Chr-R
chr12	88435600	88436400	Chr-A	Chr-P
chr12	88437200	88437800	ND	Chr-P
chr12	88438600	88439000	Chr-R	Chr-P
chr12	88439000	88439400	Chr-R	Chr-A
chr12	88439400	88439600	Chr-R	Chr-P
chr12	88439600	88440200	ND	Chr-P
chr12	88443200	88443800	ND	Chr-P
chr12	88443800	88444200	Chr-P	Chr-A
chr12	88444200	88445400	ND	Chr-P
chr12	88445400	88445800	ND	Chr-A
chr12	88445800	88446400	ND	Chr-P
chr12	88446400	88447000	Chr-B	Chr-A
chr12	88447000	88447200	Chr-P	Chr-A
chr12	88448800	88450000	ND	Chr-P
chr12	88450800	88451200	Chr-O	Chr-A
chr12	88451200	88452000	ND	Chr-P
chr12	88454200	88455200	Chr-P	Chr-B
chr12	88455200	88455400	ND	Chr-R
chr12	88455400	88455600	ND	Hc-P
chr12	88456000	88456600	ND	Hc-P
chr12	88456600	88457000	ND	Chr-R
chr12	88457000	88457400	Chr-A	Chr-R
chr12	88457400	88457800	Chr-A	Hc-P
chr12	88457800	88459200	ND	Hc-P
chr12	88459400	88459800	Hc-P	ND
chr12	88459800	88460000	Hc-P	Chr-P
chr12	88460000	88460400	ND	Chr-P
chr12	88461000	88462600	ND	Chr-P
chr12	88462600	88463200	Hc-P	Chr-P
chr12	88463200	88464000	ND	Chr-P
chr12	88466200	88466400	Hc-P	ND
chr12	88467200	88468000	ND	Hc-P
chr12	88469600	88470200	Chr-B	ND
chr12	88470200	88470400	Hc-P	Chr-R
chr12	88472200	88472400	Hc-P	Chr-R
chr12	88474600	88475000	ND	Hc-P
chr12	88475600	88476400	ND	Hc-P
chr12	88481200	88481600	ND	Hc-P
chr12	88484000	88484400	ND	Hc-P
chr12	88484800	88485600	ND	Hc-P
chr12	88487000	88488000	ND	Hc-P
chr12	88500400	88501800	ND	Chr-O
chr12	88517800	88518000	Hc-H	Hc-P
chr12	88518000	88518800	ND	Hc-P
chr12	88518800	88520400	Hc-H	Hc-P
chr12	88520400	88521000	Hc-H	ND
chr12	88523400	88524000	ND	Chr-O
chr12	88524400	88526800	ND	Hc-P
chr12	88529600	88530400	ND	Hc-H
chr12	88531800	88532800	ND	Chr-R
chr12	88534000	88534800	ND	Hc-P
chr12	88535400	88536000	ND	Chr-R
chr12	88536000	88536400	ND	Hc-P
chr12	88537400	88537800	Hc-P	Chr-R
chr12	88538000	88539200	ND	Hc-P
chr12	88540000	88541200	ND	Hc-P
chr12	88542800	88543600	ND	Hc-P
chr12	88551800	88552600	Hc-P	ND
chr12	88553000	88553400	ND	Chr-O
chr12	88553400	88553600	ND	Chr-R
chr12	88553600	88553800	ND	Hc-P
chr12	88555000	88555800	ND	Hc-P
chr12	88559600	88560000	ND	Hc-P
chr12	88561600	88561800	ND	Hc-P
chr12	88568800	88569400	ND	Hc-P
chr12	88576800	88577000	ND	Hc-P
chr12	88577600	88580200	ND	Hc-P
chr12	88582200	88582800	ND	Hc-P
chr12	88583200	88583800	ND	Hc-P
chr12	88584000	88584800	Hc-P	ND
chr12	88588400	88589000	ND	Hc-P
chr12	88598200	88598400	ND	Hc-P
chr12	88599600	88600200	ND	Hc-P
chr12	88602000	88602600	ND	Hc-P
chr12	88604200	88604600	ND	Hc-P
chr12	88605000	88605800	Hc-P	ND
chr12	88617200	88618000	ND	Hc-H
chr12	88619600	88619800	ND	Hc-P
chr12	88619800	88620400	Chr-P	Hc-P
chr12	88620400	88620800	Chr-B	Hc-P
chr12	88620800	88621200	Chr-R	Hc-P
chr12	88621200	88621800	Chr-P	Hc-P
chr12	88622400	88622600	ND	Hc-P
chr12	88622600	88622800	Hc-H	Hc-P
chr12	88630400	88630800	ND	Hc-P
chr12	88634800	88635400	ND	Hc-P
chr12	88635800	88636600	ND	Hc-P
chr12	88637800	88638200	Hc-P	ND
chr12	88639800	88642400	ND	Hc-P
chr12	88642800	88643200	ND	Hc-P
chr12	88643600	88644200	ND	Hc-P
chr12	88653000	88653600	ND	Chr-O
chr12	88659400	88660000	Hc-H	ND
chr12	88660600	88661000	Hc-P	Hc-H
chr12	88661000	88661200	Hc-P	ND
chr12	88666000	88666800	ND	Hc-P
chr12	88675200	88675600	ND	Hc-P
chr12	88676600	88677800	ND	Hc-H
chr12	88680600	88681000	ND	Hc-H
chr12	88682800	88683400	ND	Hc-P
chr12	88686800	88688000	ND	Hc-P
chr12	88689000	88689400	Hc-H	Hc-P
chr12	88689400	88690000	ND	Hc-P
chr12	88690000	88690200	ND	Hc-H
chr12	88691200	88691400	ND	Hc-H
chr12	88691400	88692400	ND	Hc-P
chr12	88698600	88699200	Hc-P	ND
chr12	88701600	88702200	Chr-B	Hc-P
chr12	88703800	88705000	Chr-R	Hc-P
chr12	88705000	88705200	Chr-P	Hc-P
chr12	88705200	88705600	Chr-P	ND
chr12	88706800	88707200	ND	Chr-A
chr12	88707200	88707400	ND	Chr-O
chr12	88708800	88709000	Chr-P	ND
chr12	88709200	88709600	Chr-A	ND
chr12	88709600	88709800	Chr-B	Chr-A
chr12	88709800	88710200	Chr-P	ND
chr12	88713000	88714600	ND	Hc-P
chr12	88715000	88715600	ND	Hc-P
chr12	88717000	88717800	ND	Hc-P
chr12	88718200	88719200	Chr-P	ND
chr12	88720800	88721000	ND	Hc-P
chr12	88721000	88721400	Chr-P	Hc-P
chr12	88722400	88723200	Chr-A	ND
chr12	88723200	88723400	Chr-B	ND
chr12	88723400	88723800	Chr-A	ND
chr12	88723800	88724400	Chr-B	ND
chr12	88724400	88724600	Chr-P	Chr-R
chr12	88724600	88725000	Chr-A	Chr-R
chr12	88725000	88725200	Chr-A	Hc-P
chr12	88725200	88726200	Chr-P	Hc-P
chr12	88726200	88727000	Chr-A	Hc-P
chr12	88727000	88727800	Chr-A	ND
chr12	88727800	88728200	Chr-P	Hc-P
chr12	88728200	88730400	Chr-P	ND
chr12	88730400	88730800	Chr-A	ND
chr12	88730800	88734000	Chr-P	ND
chr12	88735000	88735600	Chr-A	Chr-P
chr12	88735600	88737600	Chr-P	ND
chr12	88737600	88738000	Chr-A	Hc-P
chr12	88738000	88738400	Chr-P	Hc-P
chr12	88738400	88738600	Chr-A	Hc-P
chr12	88738600	88738800	Chr-A	Chr-R
chr12	88738800	88739000	Chr-P	Chr-R
chr12	88739000	88742800	Chr-P	ND
chr12	88742800	88743400	Chr-P	Chr-R
chr12	88743400	88743800	Chr-A	Chr-R
chr12	88743800	88744400	ND	Chr-P
chr12	88744400	88746600	Chr-P	ND
chr12	88746600	88747400	Chr-A	Chr-O
chr12	88747400	88749000	Chr-P	ND
chr12	88749000	88749400	Chr-A	ND
chr12	88749400	88750800	Chr-P	ND
chr12	88751200	88751800	Chr-A	Chr-P
chr12	88752000	88752200	Chr-P	ND
chr12	88752800	88753000	Chr-A	ND
chr12	88754200	88754600	Chr-P	ND
chr12	88755600	88756200	Chr-P	Chr-A
chr12	88757600	88758800	Chr-P	ND
chr12	88759200	88760000	Chr-P	ND
chr12	88763400	88764000	Chr-P	ND
chr12	88764600	88766200	Chr-P	ND
chr12	88766200	88766800	Chr-A	ND
chr12	88766800	88769000	Chr-P	ND
chr12	88775200	88776400	Chr-P	Chr-R
chr12	88776400	88778800	Chr-P	ND
chr12	88783200	88783800	Chr-P	ND
chr12	88783800	88784000	Chr-A	ND
chr12	88784000	88784800	Chr-A	Chr-P
chr12	88784800	88785200	Chr-A	ND
chr12	88785200	88785600	Chr-B	ND
chr12	88785600	88785800	Chr-R	Hc-P
chr12	88785800	88786000	Chr-P	Hc-P
chr12	88786000	88786400	Chr-A	Hc-P
chr12	88786400	88787600	Chr-P	Hc-P
chr12	88792200	88792600	Chr-A	ND
chr12	88794400	88795400	Chr-P	Hc-P
chr12	88795400	88795600	Chr-P	ND
chr12	88796200	88796400	Chr-P	ND
chr12	88797600	88798000	Chr-P	ND
chr12	88799200	88799800	Chr-P	ND
chr12	88799800	88800000	Chr-P	Hc-P
chr12	88800000	88800400	Chr-P	Chr-R
chr12	88800400	88800800	Chr-A	Chr-R
chr12	88800800	88801600	Chr-A	Chr-B
chr12	88801600	88802200	Chr-A	Chr-R
chr12	88802200	88802600	Chr-P	Chr-R
chr12	88802600	88804600	Chr-P	Hc-P
chr12	88804600	88804800	Chr-A	Hc-P
chr12	88804800	88805200	Chr-A	ND
chr12	88805200	88805600	Chr-P	ND
chr12	88808600	88809200	ND	Hc-P
chr12	88809200	88809600	Chr-A	Hc-P
chr12	88811400	88812200	Chr-P	ND
chr12	88812200	88812400	Chr-A	Hc-H
chr12	88812400	88812800	Chr-A	Hc-P
chr12	88812800	88813200	Chr-A	Hc-H
chr12	88813200	88814000	Chr-A	Hc-P
chr12	88814400	88815000	Chr-P	ND
chr12	88815800	88817600	Chr-P	ND
chr12	88818400	88818800	Chr-P	ND
chr12	88818800	88819200	Chr-A	Chr-R
chr12	88819200	88819400	Chr-A	Chr-P
chr12	88819400	88819800	Chr-A	ND
chr12	88819800	88820200	Chr-P	ND
chr12	88820200	88820600	Chr-A	ND
chr12	88820600	88820800	Chr-A	Chr-R
chr12	88820800	88821400	Chr-A	Hc-P
chr12	88821400	88821800	ND	Hc-P
chr12	88822200	88822600	ND	Hc-P
chr12	88825000	88825600	Chr-P	ND
chr12	88826600	88827600	Chr-A	Chr-R
chr12	88827600	88828000	Chr-P	Hc-P
chr12	88828000	88829000	Chr-P	ND
chr12	88829800	88830200	Chr-P	ND
chr12	88830200	88830600	Chr-A	Hc-P
chr12	88830600	88831800	Chr-P	Hc-P
chr12	88831800	88832600	Chr-P	ND
chr12	88834400	88835000	Chr-P	ND
chr12	88835400	88836000	Chr-A	Chr-P
chr12	88836000	88836600	Chr-A	ND
chr12	88836600	88836800	Chr-A	Chr-R
chr12	88836800	88837200	Chr-A	Chr-P
chr12	88837200	88837800	Chr-A	Hc-P
chr12	88837800	88838200	Chr-P	Hc-P
chr12	88838800	88839200	Chr-P	ND
chr12	88839200	88839400	Chr-P	Chr-R
chr12	88839400	88840200	Chr-A	ND
chr12	88840200	88840600	ND	Chr-R
chr12	88840600	88841000	Chr-A	Chr-R
chr12	88841000	88841200	Chr-A	Chr-P
chr12	88841800	88842000	Chr-A	Chr-P
chr12	88842400	88842800	Chr-A	Chr-P
chr12	88842800	88843000	Chr-A	ND
chr12	88843000	88844800	Chr-P	ND
chr12	88847200	88847800	Chr-P	ND
chr12	88847800	88848000	Chr-R	Hc-P
chr12	88848000	88848400	Chr-R	ND
chr12	88848400	88848600	Chr-P	ND
chr12	88848600	88848800	Chr-A	ND
chr12	88848800	88849000	Chr-A	Chr-B
chr12	88849000	88849400	Chr-P	ND
chr12	88849400	88850000	Chr-A	ND
chr12	88850000	88850200	Chr-A	Hc-P
chr12	88850200	88851800	Chr-A	Chr-R
chr12	88851800	88852000	Chr-B	Chr-R
chr12	88852000	88852600	Chr-A	Chr-R
chr12	88852600	88853800	Chr-P	ND
chr12	88853800	88854800	Chr-A	ND
chr12	88854800	88857800	Chr-P	ND
chr12	88859400	88859600	Chr-P	ND
chr12	88859600	88860200	Chr-A	ND
chr12	88860200	88862000	Chr-P	ND
chr12	88866800	88867400	Chr-P	ND
chr12	88868200	88869600	Chr-P	ND
chr12	88870000	88870800	Chr-P	ND
chr12	88870800	88871600	Chr-A	ND
chr12	88871600	88872000	Chr-A	Chr-P
chr12	88872000	88872200	Chr-A	ND
chr12	88872200	88872800	Chr-P	ND
chr12	88873800	88874800	Chr-P	ND
chr12	88898000	88898400	Chr-P	ND
chr12	88899400	88899600	Chr-P	ND
chr12	88899600	88899800	Chr-A	ND
chr12	88899800	88900000	Chr-A	Chr-P
chr12	88900800	88901600	Chr-A	Chr-P
chr12	88901600	88901800	Chr-A	ND
chr12	88901800	88903600	Chr-P	ND
chr12	88903600	88904200	Chr-A	ND
chr12	88904200	88905200	Chr-P	ND
chr12	88906000	88906200	Chr-P	ND
chr12	88906200	88906600	Chr-P	Hc-P
chr12	88906600	88907200	Chr-A	Hc-P
chr12	88907200	88907400	Chr-P	Hc-P
chr12	88908600	88908800	Chr-P	ND
chr12	88908800	88909400	Chr-A	ND
chr12	88909400	88910600	Chr-A	Chr-P
chr12	88911400	88911600	Chr-B	Chr-P
chr12	88911600	88911800	Chr-A	Chr-P
chr12	88912000	88912200	ND	Hc-H
chr12	88912400	88912800	ND	Hc-H
chr12	88912800	88913000	Chr-P	Hc-H
chr12	88913000	88913200	Chr-A	Hc-P
chr12	88913200	88913400	Chr-A	ND
chr12	88913400	88914000	Chr-A	Chr-P
chr12	88914000	88915200	Chr-P	ND
chr12	88915800	88916200	Chr-P	ND
chr12	88916200	88917400	Chr-A	Chr-P
chr12	88917400	88918600	Chr-P	ND
chr12	88921800	88922000	Chr-P	ND
chr12	88922000	88922200	Chr-A	ND
chr12	88922200	88922600	Chr-A	Hc-P
chr12	88922600	88923000	Chr-P	Hc-P
chr12	88923000	88923200	Chr-P	ND
chr12	88926000	88926800	Chr-P	ND
chr12	88926800	88927200	Chr-A	Chr-P
chr12	88927800	88928200	Chr-R	Chr-P
chr12	88928200	88928400	ND	Chr-P
chr12	88951600	88952400	Chr-P	ND
chr12	88952400	88952600	Chr-A	Chr-O
chr12	88953000	88953600	Chr-A	Chr-B
chr12	88954600	88959000	Chr-P	ND
chr12	88963200	88964000	Chr-P	ND
chr12	88969600	88970200	ND	Hc-P
chr12	88970600	88971000	ND	Hc-P
chr12	88976800	88977400	Chr-P	ND
chr12	88978600	88979000	Chr-P	ND
chr12	88979000	88979600	Chr-P	Hc-P
chr12	88982800	88983000	ND	Hc-P
chr12	88983000	88983600	Chr-P	Hc-P
chr12	88983600	88984600	Chr-P	Chr-R
chr12	88984600	88985600	Chr-A	Chr-R
chr12	88985600	88985800	Chr-P	Chr-R
chr12	88985800	88986000	Chr-A	Chr-B
chr12	88986800	88987000	Chr-A	Chr-R
chr12	88987000	88987600	Chr-A	Chr-B
chr12	88987600	88988000	Chr-P	Chr-R
chr12	88988000	88988400	Chr-P	ND
chr12	88988600	88989000	ND	Hc-P
chr12	88989000	88990400	Chr-A	Hc-P
chr12	88991800	88992000	Chr-A	Hc-P
chr12	88992000	88992600	Chr-A	Chr-R
chr12	88992600	88993000	Chr-P	ND
chr12	88993200	88994200	ND	Hc-P
chr12	88994200	88994600	Chr-P	Hc-P
chr12	88994600	88995000	Chr-A	Chr-R
chr12	88995000	88995200	Chr-A	ND
chr12	88996000	88997000	ND	Chr-P
chr12	89000800	89001000	ND	Hc-P
chr12	89001000	89002000	Chr-P	Hc-P
chr12	89002000	89002400	ND	Hc-P
chr12	89004400	89005200	ND	Chr-P
chr12	89009400	89010200	Chr-P	ND
chr12	89013200	89013600	Chr-P	Chr-A
chr12	89013600	89013800	Chr-P	ND
chr12	89015000	89015600	Chr-P	Chr-A
chr12	89016000	89016200	Chr-P	ND
chr12	89016200	89016400	Chr-A	ND
chr12	89016400	89017000	Chr-A	Chr-P
chr12	89017000	89017200	Chr-P	ND
chr12	89018600	89019000	Chr-P	ND
chr12	89019800	89020200	Chr-P	ND
chr12	89020200	89021400	Chr-A	ND
chr12	89021400	89023400	Chr-P	ND
chr12	89032600	89033800	ND	Hc-P
chr12	89035200	89035600	Chr-P	ND
chr12	89035600	89035800	Chr-P	Hc-P
chr12	89035800	89036000	Chr-P	Chr-R
chr12	89036000	89036400	Chr-A	Chr-R
chr12	89036400	89036600	Chr-P	Chr-R
chr12	89036600	89036800	ND	Hc-P
chr12	89037400	89037800	Chr-P	ND
chr12	89037800	89038000	ND	Hc-P
chr12	89041200	89042000	Chr-P	ND
chr12	89050200	89051200	ND	Chr-P
chr12	89055800	89056200	Chr-A	Chr-R
chr12	89056200	89056400	Chr-P	Chr-R
chr12	89056400	89056800	Chr-P	Chr-B
chr12	89056800	89057400	Chr-P	Chr-A
chr12	89057400	89057600	ND	Chr-O
chr12	89062400	89062800	ND	Hc-P
chr12	89069400	89070000	ND	Hc-P
chr12	89073000	89073200	ND	Hc-P
chr12	89073200	89073400	ND	Chr-R
chr12	89073400	89074400	Chr-P	Chr-R
chr12	89074400	89074800	Chr-P	Chr-B
chr12	89075400	89075600	Chr-P	Chr-A
chr12	89075600	89076000	Chr-P	Chr-B
chr12	89076000	89076200	ND	Chr-A
chr12	89076200	89076400	ND	Chr-P
chr12	89076800	89079600	ND	Hc-P
chr12	89086400	89086600	ND	Chr-O
chr12	89086600	89087200	Chr-P	Chr-O
chr12	89087200	89087400	Chr-P	ND
chr12	89088200	89088400	Chr-A	ND
chr12	89088400	89088800	Chr-A	Chr-R
chr12	89088800	89089000	Chr-P	Chr-R
chr12	89089000	89089200	ND	Chr-P
chr12	89091000	89091400	Chr-P	Chr-R
chr12	89091400	89091800	Chr-A	Chr-R
chr12	89091800	89092000	Chr-P	Chr-R
chr12	89092400	89093200	Chr-P	Chr-R
chr12	89093200	89093600	Chr-P	Hc-P
chr12	89093600	89094200	Chr-A	Chr-R
chr12	89094200	89095000	Chr-P	Hc-P
chr12	89095400	89096400	Chr-P	ND
chr12	89097400	89097600	ND	Chr-O
chr12	89097600	89097800	Chr-P	Chr-O
chr12	89097800	89098600	Chr-P	Chr-A
chr12	89098600	89098800	ND	Chr-O
chr12	89103800	89104600	Chr-P	ND
chr12	89105400	89105600	Chr-A	ND
chr12	89105600	89105800	Chr-A	Chr-P
chr12	89105800	89106200	Chr-A	Chr-R
chr12	89106800	89107000	Chr-A	Chr-B
chr12	89107000	89107400	Chr-P	Chr-R
chr12	89107400	89108000	ND	Chr-R
chr12	89108000	89108800	ND	Hc-P
chr12	89108800	89110200	Chr-P	Hc-P
chr12	89110200	89110400	ND	Hc-P
chr12	89110800	89111200	Chr-P	Chr-R
chr12	89111600	89112200	Chr-A	ND
chr12	89128200	89128400	Chr-P	ND
chr12	89129000	89129400	Chr-P	Chr-R
chr12	89130000	89130600	Chr-P	Chr-R
chr12	89130800	89131000	ND	Chr-P
chr12	89137200	89137600	Chr-P	Chr-A
chr12	89141200	89141600	Chr-P	ND
chr12	89142000	89142600	Chr-P	ND
chr12	89147400	89147600	ND	Hc-H
chr12	89147600	89147800	Chr-P	Hc-H
chr12	89147800	89148200	Chr-P	ND
chr12	89148600	89148800	Chr-A	Chr-P
chr12	89149200	89149400	Chr-A	Chr-P
chr12	89149400	89150200	Chr-P	ND
chr12	89158800	89159200	ND	Chr-P
chr12	89159200	89160000	Chr-P	Chr-A
chr12	89160800	89161200	ND	Chr-P
chr12	89166800	89167800	Chr-P	ND
chr12	89175800	89176200	ND	Chr-P
chr12	89176200	89176600	ND	Chr-A
chr12	89176600	89177800	ND	Chr-P
chr12	89177800	89178200	ND	Chr-A
chr12	89178200	89178600	Chr-P	Chr-A
chr12	89179200	89179600	Chr-P	Chr-A
chr12	89180800	89181000	Chr-P	Chr-A
chr12	89181800	89182000	Chr-B	Chr-P
chr12	89182200	89182600	ND	Chr-P
chr12	89183000	89184000	ND	Chr-P
chr12	89184000	89184400	Chr-P	Chr-B
chr12	89184400	89184600	Chr-A	Chr-B
chr12	89184600	89184800	Chr-A	Chr-R
chr12	89184800	89185000	ND	Chr-P
chr12	89198800	89199200	Chr-A	ND
chr12	89204000	89204800	ND	Chr-O
chr12	89205000	89205600	ND	Chr-A
chr12	89211600	89212200	Chr-O	Chr-A
chr12	89212400	89213000	ND	Chr-A
chr12	89225400	89226000	ND	Hc-P
chr12	89229600	89230200	ND	Chr-P
chr12	89230200	89230600	ND	Chr-A
chr12	89230600	89231000	ND	Chr-O
chr12	89239600	89240400	Chr-A	Chr-O
chr12	89240400	89241000	Chr-P	ND
chr12	89242400	89243000	ND	Chr-O
chr12	89244200	89244600	ND	Hc-P
chr12	89245000	89245400	Chr-A	Hc-P
chr12	89247600	89247800	ND	Hc-H
chr12	89254200	89255200	ND	Chr-P
chr12	89258400	89259200	Chr-P	ND
chr12	89261200	89262800	Chr-P	ND
chr12	89270400	89271000	ND	Chr-O
chr12	89273000	89273600	Chr-P	ND
chr12	89276400	89276600	Chr-P	ND
chr12	89276600	89276800	Chr-P	Chr-R
chr12	89276800	89277200	Chr-B	ND
chr12	89277600	89278600	Chr-P	ND
chr12	89284600	89285200	Chr-A	ND
chr12	89286400	89286800	Chr-A	ND
chr12	89286800	89287000	Chr-A	Chr-P
chr12	89287400	89288200	Chr-P	ND
chr12	89291800	89292600	Chr-A	Chr-P
chr12	89294800	89295600	Chr-P	ND
chr12	89296200	89296400	Chr-P	ND
chr12	89296400	89296800	Chr-A	Chr-P
chr12	89297400	89297800	Chr-A	ND
chr12	89299600	89300200	ND	Chr-A
chr12	89300400	89300600	ND	Chr-P
chr12	89300600	89301000	Hc-H	Chr-P
chr12	89301000	89301600	ND	Chr-P
chr12	89302400	89302800	Chr-A	Chr-O
chr12	89302800	89303000	Chr-P	ND
chr12	89303400	89303600	Chr-A	Chr-P
chr12	89304400	89305000	Chr-A	Chr-P
chr12	89305000	89305400	Chr-A	ND
chr12	89312800	89313600	ND	Chr-O
chr12	89322000	89323000	Chr-P	ND
chr12	89324200	89324800	Hc-P	ND
chr12	89329400	89331400	Chr-P	ND
chr12	89331400	89332000	Chr-A	ND
chr12	89332000	89332400	Chr-P	ND
chr12	89339800	89340600	Chr-P	ND
chr12	89345000	89345800	Chr-P	ND
chr12	89345800	89346400	Chr-A	Chr-O
chr12	89346400	89347000	Chr-P	ND
chr12	89349600	89350200	Chr-P	ND
chr12	89351000	89351400	Chr-P	ND
chr12	89351400	89352000	Chr-A	Chr-O
chr12	89352000	89353600	Chr-P	ND
chr12	89362200	89362800	ND	Hc-P
chr12	89362800	89363600	Chr-P	Hc-P
chr12	89363600	89368600	Chr-P	ND
chr12	89369000	89369400	Chr-P	ND
chr12	89375600	89376000	ND	Chr-P
chr12	89376000	89376800	Chr-A	Chr-P
chr12	89376800	89377200	Chr-A	Chr-B
chr12	89377600	89377800	Chr-B	Chr-R
chr12	89378000	89378400	Chr-P	Chr-R
chr12	89381600	89382000	ND	Hc-P
chr12	89382800	89383000	Chr-A	ND
chr12	89383000	89383800	Chr-A	Chr-O
chr12	89384400	89385400	ND	Hc-P
chr12	89385600	89386000	Chr-R	Hc-P
chr12	89386000	89386400	Chr-P	Hc-P
chr12	89386400	89387200	ND	Hc-P
chr12	89387200	89387400	Chr-P	Hc-P
chr12	89387400	89387600	Chr-P	ND
chr12	89395200	89395400	Chr-A	Hc-P
chr12	89395400	89396000	Chr-A	Chr-R
chr12	89396000	89396200	Chr-P	ND
chr12	89412400	89412800	ND	Hc-P
chr12	89414400	89415200	ND	Chr-O
chr12	89415600	89415800	ND	Hc-H
chr12	89415800	89416200	ND	Hc-P
chr12	89417200	89417800	ND	Hc-P
chr12	89423200	89423400	ND	Hc-P
chr12	89424600	89425400	ND	Hc-P
chr12	89425400	89426000	Chr-P	Hc-P
chr12	89426400	89426800	ND	Hc-P
chr12	89436000	89436800	Chr-P	Chr-R
chr12	89436800	89437400	ND	Chr-P
chr12	89441600	89442400	Chr-P	ND
chr12	89442600	89443000	ND	Hc-P
chr12	89446600	89446800	ND	Chr-P
chr12	89447200	89447400	Chr-P	Chr-A
chr12	89447400	89447800	ND	Chr-A
chr12	89447800	89448400	ND	Chr-P
chr12	89449400	89449600	Chr-O	ND
chr12	89449600	89450000	Chr-O	Hc-P
chr12	89450000	89450600	ND	Hc-P
chr12	89450600	89450800	Chr-A	Chr-R
chr12	89451400	89451600	Chr-P	Hc-P
chr12	89451600	89453400	ND	Hc-P
chr12	89454000	89456600	ND	Hc-P
chr12	89457800	89458200	ND	Chr-R
chr12	89458200	89458400	ND	Chr-B
chr12	89458400	89459000	Chr-R	Chr-B
chr12	89459000	89459600	ND	Chr-R
chr12	89462600	89462800	Chr-P	Hc-P
chr12	89462800	89463600	Chr-A	Hc-P
chr12	89463600	89464200	Chr-P	Hc-P
chr12	89464200	89464400	ND	Hc-P
chr12	89468000	89468800	ND	Hc-P
chr12	89468800	89469400	Chr-P	Hc-P
chr12	89469400	89470200	Chr-A	Hc-P
chr12	89470200	89470400	Chr-P	Hc-P
chr12	89470400	89471400	ND	Hc-P
chr12	89471400	89471600	Chr-P	Hc-P
chr12	89471600	89472000	Chr-A	Hc-P
chr12	89472000	89472400	Chr-A	Chr-R
chr12	89472400	89472600	Chr-P	Chr-R
chr12	89473200	89473800	ND	Hc-P
chr12	89473800	89475400	Chr-P	Chr-R
chr12	89475400	89479000	ND	Hc-P
chr12	89479000	89479600	Chr-O	Chr-R
chr12	89479600	89481200	ND	Hc-P
chr12	89481600	89481800	ND	Hc-P
chr12	89481800	89482200	Chr-B	Hc-P
chr12	89482200	89484000	Chr-P	Hc-P
chr12	89485000	89486200	Chr-P	ND
chr12	89486200	89486600	Chr-P	Hc-P
chr12	89486600	89487400	ND	Hc-P
chr12	89487400	89487800	ND	Chr-R
chr12	89487800	89489400	ND	Hc-P
chr12	89489800	89490200	ND	Hc-P
chr12	89497600	89498000	ND	Hc-P
chr12	89498800	89499400	ND	Chr-P
chr12	89499400	89501000	ND	Chr-A
chr12	89502800	89503400	ND	Hc-P
chr12	89504400	89504600	ND	Chr-A
chr12	89504600	89504800	Chr-O	Chr-A
chr12	89513600	89514400	Chr-O	Chr-A
chr12	89514400	89514600	ND	Chr-B
chr12	89517000	89518000	ND	Hc-P
chr12	89518400	89519200	ND	Hc-P
chr12	89522400	89524400	ND	Hc-P
chr12	89528400	89529200	ND	Chr-B
chr12	89529200	89529800	ND	Chr-R
chr12	89529800	89530200	Chr-P	Hc-P
chr12	89530200	89530600	Chr-P	ND
chr12	89530800	89531400	ND	Chr-A
chr12	89531400	89531600	Chr-R	Chr-B
chr12	89531600	89532200	Chr-R	Hc-P
chr12	89541000	89541600	ND	Hc-P
chr12	89543600	89546200	ND	Hc-P
chr12	89550600	89550800	ND	Chr-P
chr12	89551800	89552000	Chr-A	Chr-P
chr12	89552200	89552800	Chr-P	ND
chr12	89553800	89554200	Chr-P	Hc-P
chr12	89554200	89554600	Chr-P	Chr-R
chr12	89554600	89554800	Chr-A	Chr-B
chr12	89555200	89556000	Chr-A	Chr-R
chr12	89556000	89557400	Chr-A	Hc-P
chr12	89557400	89558000	Chr-P	Hc-P
chr12	89558000	89559000	Chr-A	Hc-P
chr12	89559000	89559400	Chr-P	Hc-P
chr12	89559400	89562600	ND	Hc-P
chr12	89563200	89564800	ND	Hc-P
chr12	89567000	89567800	ND	Hc-P
chr12	89568400	89569600	ND	Hc-P
chr12	89573000	89575200	ND	Hc-P
chr12	89575600	89575800	ND	Hc-P
chr12	89576200	89576800	ND	Hc-P
chr12	89594800	89595000	Hc-H	ND
chr12	89597400	89598600	Hc-H	ND
chr12	89600400	89601000	ND	Hc-H
chr12	89601400	89601800	Hc-H	Hc-P
chr12	89607200	89607600	Hc-P	ND
chr12	89612200	89612800	Chr-P	ND
chr12	89612800	89613000	Chr-P	Hc-P
chr12	89613000	89613400	Chr-R	ND
chr12	89613400	89614000	Chr-P	Hc-P
chr12	89614000	89614200	Chr-P	ND
chr12	89625200	89627000	ND	Hc-P
chr12	89627000	89627800	Chr-P	Hc-P
chr12	89636000	89636600	ND	Hc-P
chr12	89643200	89644200	Hc-H	ND
chr12	89645800	89646000	Chr-P	ND
chr12	89646400	89646800	Chr-A	Hc-P
chr12	89646800	89647400	Chr-P	Hc-P
chr12	89647400	89648400	ND	Hc-P
chr12	89648800	89649600	ND	Hc-P
chr12	89661000	89662200	ND	Hc-P
chr12	89662800	89663600	ND	Hc-P
chr12	89665800	89666400	ND	Hc-P
chr12	89667000	89668200	Chr-R	Hc-P
chr12	89668200	89668400	Chr-P	Hc-P
chr12	89668400	89668800	Chr-A	Chr-R
chr12	89668800	89669200	Chr-B	Chr-O
chr12	89669200	89669800	Chr-B	Hc-P
chr12	89669800	89670000	Chr-A	Hc-P
chr12	89670000	89670400	ND	Hc-P
chr12	89672200	89673800	ND	Hc-P
chr12	89677600	89678000	ND	Hc-P
chr12	89682800	89686200	ND	Hc-P
chr12	89686600	89689800	ND	Hc-P
chr12	89691200	89692000	ND	Chr-O
chr12	89692000	89692200	Chr-R	Chr-A
chr12	89692200	89692400	Chr-R	Chr-B
chr12	89692600	89693200	Chr-P	Chr-R
chr12	89693200	89693400	Chr-P	Hc-P
chr12	89693400	89694200	ND	Hc-P
chr12	89694800	89695000	ND	Hc-P
chr12	89695000	89695600	ND	Chr-R
chr12	89695600	89698600	ND	Hc-P
chr12	89699000	89699200	Chr-A	ND
chr12	89699800	89700000	Chr-P	Hc-P
chr12	89700000	89700400	ND	Hc-P
chr12	89700400	89701000	Chr-P	Hc-P
chr12	89701000	89701800	Chr-P	Chr-R
chr12	89701800	89702000	Chr-P	Hc-P
chr12	89705000	89706200	Chr-P	Hc-P
chr12	89706200	89706400	ND	Hc-P
chr12	89707800	89708800	ND	Hc-P
chr12	89711800	89713000	ND	Hc-P
chr12	89716600	89717000	Hc-P	ND
chr12	89717200	89718800	ND	Hc-P
chr12	89718800	89720000	Chr-P	Hc-P
chr12	89720000	89720200	ND	Hc-P
chr12	89722000	89722200	Chr-P	Hc-P
chr12	89722200	89723400	Chr-A	Hc-P
chr12	89723400	89723600	Chr-P	Hc-P
chr12	89725000	89725800	ND	Hc-P
chr12	89728800	89729200	Chr-P	ND
chr12	89730600	89732000	Chr-P	Hc-P
chr12	89732000	89732200	Chr-P	ND
chr12	89736600	89737200	Chr-P	ND
chr12	89738000	89738200	Chr-P	ND
chr12	89738200	89739000	Chr-A	Chr-O
chr12	89739000	89739800	Chr-P	ND
chr12	89741600	89744000	Hc-H	ND
chr12	89744000	89744400	Hc-H	Hc-P
chr12	89744400	89745200	ND	Hc-P
chr12	89747600	89748000	Chr-P	ND
chr12	89748000	89748400	Chr-A	Chr-O
chr12	89764000	89764200	Chr-P	Hc-P
chr12	89764200	89764400	Chr-A	Hc-P
chr12	89764400	89765600	Chr-A	Chr-R
chr12	89765600	89765800	Chr-P	Chr-R
chr12	89765800	89766000	Chr-P	Hc-P
chr12	89767000	89767400	Chr-P	ND
chr12	89768400	89769200	ND	Hc-P
chr12	89769200	89769600	Chr-R	Hc-P
chr12	89769600	89769800	ND	Hc-P
chr12	89781000	89781200	Hc-H	ND
chr12	89781200	89782600	ND	Chr-P
chr12	89782600	89783200	ND	Chr-A
chr12	89783200	89783800	ND	Chr-P
chr12	89787800	89788600	Chr-P	ND
chr12	89788600	89789200	Chr-A	ND
chr12	89789200	89789400	Chr-O	ND
chr12	89794200	89794600	ND	Hc-P
chr12	89795000	89798200	ND	Hc-P
chr12	89799800	89800200	ND	Hc-P
chr12	89803800	89804400	ND	Hc-P
chr12	89808800	89810600	ND	Hc-P
chr12	89810800	89811000	Hc-P	Chr-R
chr12	89811000	89811200	ND	Chr-R
chr12	89811200	89811400	Chr-P	Chr-R
chr12	89811400	89811800	Chr-B	ND
chr12	89812800	89813000	Chr-A	ND
chr12	89813000	89815400	Chr-P	Chr-R
chr12	89815400	89816200	Chr-P	Hc-P
chr12	89816200	89816600	Chr-P	Chr-R
chr12	89816600	89819000	Chr-P	Hc-P
chr12	89819000	89824600	ND	Hc-P
chr12	89825400	89826600	ND	Hc-P
chr12	89829400	89829800	ND	Hc-P
chr12	89831600	89832200	Chr-P	ND
chr12	89847000	89847600	Chr-P	Hc-P
chr12	89847600	89848000	Chr-P	ND
chr12	89848200	89850800	ND	Hc-P
chr12	89851000	89851200	Hc-P	ND
chr12	89851600	89852200	ND	Hc-P
chr12	89853000	89853800	Chr-P	Hc-P
chr12	89853800	89855000	Chr-P	ND
chr12	89856800	89857600	ND	Hc-P
chr12	89857800	89858800	Chr-P	ND
chr12	89858800	89859000	Chr-A	ND
chr12	89859000	89859400	Chr-O	ND
chr12	89859400	89860800	Chr-P	ND
chr12	89864000	89864600	Chr-P	Hc-P
chr12	89864600	89864800	ND	Hc-P
chr12	89876000	89876400	Chr-P	Hc-P
chr12	89876400	89877400	Chr-P	ND
chr12	89879000	89881000	ND	Hc-P
chr12	89882200	89883600	ND	Hc-P
chr12	89890200	89891000	ND	Chr-O
chr12	89896800	89898000	ND	Chr-O
chr12	89902400	89903000	ND	Hc-P
chr12	89903400	89904200	Chr-P	Hc-P
chr12	89908400	89909200	Chr-P	ND
chr12	89910200	89910800	Chr-P	ND
chr12	89913200	89914800	Chr-P	ND
chr12	89921200	89922000	ND	Hc-P
chr12	89930400	89931000	Chr-A	Chr-P
chr12	89931000	89931200	Chr-A	ND
chr12	89931600	89932600	ND	Hc-P
chr12	89938800	89939000	ND	Hc-P
chr12	89939000	89939800	Chr-P	Hc-P
chr12	89939800	89941000	ND	Hc-P
chr12	89945000	89948000	ND	Hc-P
chr12	89954400	89956400	ND	Hc-P
chr12	89957600	89958000	ND	Hc-P
chr12	89969800	89970000	Chr-P	ND
chr12	89970000	89970200	Chr-P	Chr-R
chr12	89970200	89970400	ND	Chr-R
chr12	89976800	89978000	ND	Chr-O
chr12	89981800	89982800	Chr-R	ND
chr12	89983200	89983600	Chr-B	ND
chr12	89983600	89983800	Chr-R	ND
chr12	89983800	89984600	Chr-P	Chr-R
chr12	89985800	89986200	ND	Chr-P
chr12	89986200	89986800	ND	Chr-A
chr12	89986800	89987000	ND	Chr-P
chr12	89987000	89987400	ND	Chr-O
chr12	89987400	89987800	Chr-P	Chr-A
chr12	89988000	89988200	ND	Chr-P
chr12	89996800	89997200	Chr-B	Chr-R
chr12	89997400	89998000	ND	Hc-P
chr12	90000600	90001600	ND	Hc-P
chr12	90013600	90013800	Chr-P	ND
chr12	90013800	90014400	Chr-A	ND
chr12	90014400	90014600	Chr-O	ND
chr12	90021600	90022200	ND	Hc-P
chr12	90023600	90023800	ND	Chr-R
chr12	90023800	90024000	Chr-P	Chr-B
chr12	90024000	90024400	Chr-R	Chr-B
chr12	90024400	90025600	ND	Hc-P
chr12	90025600	90026200	Chr-P	Chr-R
chr12	90026200	90026600	Chr-P	Hc-P
chr12	90028000	90028200	ND	Chr-P
chr12	90028200	90028600	ND	Chr-R
chr12	90028600	90028800	ND	Hc-P
chr12	90033000	90033400	ND	Hc-H
chr12	90034400	90035200	ND	Chr-O
chr12	90039200	90039600	ND	Hc-P
chr12	90041600	90041800	Chr-P	ND
chr12	90041800	90042000	Chr-A	Chr-O
chr12	90042800	90043000	Chr-O	Chr-A
chr12	90044800	90046800	ND	Hc-P
chr12	90048600	90050000	ND	Hc-P
chr12	90058400	90059800	ND	Chr-P
chr12	90061800	90062200	Chr-A	ND
chr12	90062200	90062600	Chr-A	Chr-R
chr12	90062600	90062800	ND	Chr-P
chr12	90063000	90063800	Chr-P	ND
chr12	90076200	90076800	Hc-H	ND
chr12	90080200	90080800	ND	Hc-H
chr12	90082800	90083400	Hc-H	ND
chr12	90089200	90089600	ND	Hc-P
chr12	90100600	90100800	ND	Chr-R
chr12	90101600	90102200	ND	Hc-P
chr12	90102400	90102800	Hc-P	Chr-R
chr12	90109200	90109400	ND	Hc-P
chr12	90110000	90110200	ND	Hc-H
chr12	90110200	90110600	ND	Chr-A
chr12	90112200	90113000	Chr-P	Chr-A
chr12	90113000	90113200	Chr-P	Chr-B
chr12	90113200	90113400	Chr-A	Chr-B
chr12	90114200	90114400	ND	Chr-P
chr12	90114400	90115800	ND	Chr-A
chr12	90115800	90116200	ND	Chr-P
chr12	90117800	90119800	ND	Chr-P
chr12	90119800	90120000	ND	Chr-A
chr12	90120000	90120800	Chr-O	Chr-A
chr12	90120800	90121600	ND	Chr-A
chr12	90130200	90130400	ND	Chr-A
chr12	90130400	90131600	Chr-P	Chr-A
chr12	90133200	90133600	Chr-R	Chr-P
chr12	90133600	90134200	Chr-P	Chr-A
chr12	90134200	90134400	ND	Chr-A
chr12	90134400	90134600	ND	Chr-P
chr12	90136200	90137200	ND	Chr-P
chr12	90137200	90137400	ND	Chr-B
chr12	90137400	90137600	Hc-P	Chr-B
chr12	90137600	90138400	Hc-P	Chr-A
chr12	90138400	90138600	Hc-P	Chr-B
chr12	90140600	90141600	ND	Chr-P
chr12	90141600	90141800	Chr-R	Chr-P
chr12	90141800	90142000	Chr-B	Chr-A
chr12	90142800	90144600	ND	Chr-P
chr12	90145800	90147200	ND	Hc-P
chr12	90158600	90159800	ND	Chr-P
chr12	90159800	90161000	ND	Chr-A
chr12	90161000	90161200	ND	Chr-P
chr12	90161200	90161600	ND	Chr-A
chr12	90162200	90162600	ND	Hc-P
chr12	90173200	90175400	ND	Hc-P
chr12	90175800	90176200	ND	Hc-P
chr12	90196200	90196600	Hc-P	Chr-R
chr12	90206600	90207600	Chr-P	Hc-P
chr12	90207600	90208600	ND	Hc-P
chr12	90211000	90214400	ND	Hc-P
chr12	90215600	90216800	ND	Hc-P
chr12	90218600	90219800	ND	Chr-P
chr12	90219800	90220400	ND	Chr-A
chr12	90220400	90221200	ND	Chr-P
chr12	90226000	90226400	ND	Hc-P
chr12	90227400	90229000	ND	Hc-P
chr12	90235400	90235800	ND	Hc-P
chr12	90237200	90237600	ND	Hc-P
chr12	90244800	90245400	ND	Hc-P
chr12	90259600	90259800	Chr-R	ND
chr12	90260200	90260800	ND	Chr-R
chr12	90261800	90262400	ND	Hc-P
chr12	90262600	90263000	Hc-P	ND
chr12	90263400	90263800	ND	Hc-P
chr12	90274200	90274400	Chr-B	Chr-R
chr12	90274400	90275200	Chr-A	ND
chr12	90283200	90284400	ND	Hc-P
chr12	90291600	90292400	ND	Hc-P
chr12	90292400	90292800	Chr-P	Hc-P
chr12	90326000	90327200	ND	Hc-P
chr12	90327600	90329200	ND	Hc-P
chr12	90331400	90331600	Chr-P	ND
chr12	90331600	90332200	Chr-P	Hc-P
chr12	90332200	90332400	Chr-P	ND
chr12	90336200	90337000	ND	Chr-O
chr12	90343600	90344600	ND	Hc-P
chr12	90353800	90354200	Hc-H	Hc-P
chr12	90356200	90356600	Hc-H	Hc-P
chr12	90356800	90359400	Hc-H	ND
chr12	90362400	90362600	Hc-H	ND
chr12	90364400	90365400	Hc-H	Hc-P
chr12	90366200	90366400	Hc-P	ND
chr12	90375200	90375600	Hc-H	Hc-P
chr12	90375600	90375800	Hc-H	ND
chr12	90380800	90381800	ND	Hc-P
chr12	90382800	90383600	ND	Hc-P
chr12	90384400	90385000	ND	Hc-P
chr12	90389000	90389400	ND	Hc-P
chr12	90389600	90390200	Hc-P	ND
chr12	90390600	90391000	ND	Hc-P
chr12	90391400	90392600	ND	Hc-P
chr12	90394000	90396400	ND	Hc-P
chr12	90398400	90399200	ND	Chr-O
chr12	90407600	90408000	ND	Hc-P
chr12	90409600	90410600	ND	Hc-P
chr12	90410600	90410800	Chr-P	Chr-R
chr12	90410800	90411400	Chr-P	Chr-B
chr12	90411400	90411600	Chr-P	Chr-A
chr12	90411600	90412400	Chr-P	ND
chr12	90413800	90414000	ND	Hc-P
chr12	90421200	90421800	Hc-P	ND
chr12	90425000	90425200	Chr-O	ND
chr12	90425200	90426200	Chr-A	ND
chr12	90426400	90427000	ND	Chr-P
chr12	90427000	90427600	ND	Chr-A
chr12	90427600	90427800	ND	Chr-P
chr12	90428200	90429000	Hc-P	ND
chr12	90433800	90434200	Hc-H	ND
chr12	90437600	90437800	Hc-H	ND
chr12	90442600	90443000	ND	Hc-H
chr12	90443000	90443400	Hc-H	Hc-P
chr12	90454600	90454800	ND	Hc-P
chr12	90464200	90464600	Chr-P	ND
chr12	90465000	90465600	Chr-P	ND
chr12	90465600	90466200	Chr-A	Chr-O
chr12	90477800	90480200	Hc-H	ND
chr12	90481400	90483000	ND	Hc-H
chr12	90483400	90484000	Hc-H	ND
chr12	90484000	90484200	Hc-H	Hc-P
chr12	90484800	90485400	Hc-H	Hc-P
chr12	90485400	90486000	Hc-H	ND
chr12	90504000	90504400	ND	Hc-P
chr12	90504400	90505200	Hc-H	Hc-P
chr12	90530800	90532400	ND	Hc-P
chr12	90532400	90533200	Chr-P	Hc-P
chr12	90533200	90533400	ND	Hc-P
chr12	90541400	90541600	ND	Hc-P
chr12	90565600	90566000	Chr-A	ND
chr12	90566000	90566200	Chr-A	Chr-P
chr12	90566200	90566800	Chr-A	Chr-B
chr12	90566800	90567200	Chr-A	ND
chr12	90567200	90567400	Chr-P	ND
chr12	90569200	90569800	ND	Chr-R
chr12	90586600	90587000	Hc-P	ND
chr12	90587800	90588000	Hc-H	ND
chr12	90588400	90588800	Hc-P	ND
chr12	90588800	90589000	Hc-H	Chr-P
chr12	90589000	90589200	ND	Chr-P
chr12	90590400	90590600	Chr-B	ND
chr12	90590600	90590800	Chr-B	Chr-R
chr12	90591800	90592000	ND	Hc-P
chr12	90592000	90592400	Chr-R	Hc-P
chr12	90592800	90593200	ND	Hc-P
chr12	90593800	90596000	Hc-H	ND
chr12	90602200	90603200	ND	Hc-P
chr12	90603200	90604000	Hc-H	Hc-P
chr12	90604000	90604200	ND	Hc-P
chr12	90606800	90607000	Chr-A	Chr-R
chr12	90607000	90607600	Chr-A	Chr-B
chr12	90609600	90610200	Chr-P	ND
chr12	90615400	90616000	Hc-P	ND
chr12	90616000	90616800	Hc-P	Chr-R
chr12	90617600	90618200	ND	Hc-P
chr12	90622400	90622800	Hc-H	Hc-P
chr12	90622800	90623200	Hc-H	Chr-R
chr12	90624800	90625400	Chr-A	Chr-O
chr12	90625400	90625600	ND	Chr-O
chr12	90625600	90625800	ND	Chr-R
chr12	90625800	90626200	ND	Hc-P
chr12	90627000	90627600	ND	Hc-P
chr12	90632600	90633200	ND	Chr-O
chr12	90635600	90636400	ND	Hc-P
chr12	90641800	90642800	ND	Hc-P
chr12	90646600	90647000	ND	Chr-O
chr12	90647000	90647400	Chr-P	Chr-A
chr12	90647600	90648200	ND	Chr-P
chr12	90652200	90653000	ND	Hc-P
chr12	90664200	90665400	Chr-O	ND
chr12	90667200	90667400	Hc-P	Hc-H
chr12	90667800	90668200	Hc-H	Hc-P
chr12	90668200	90668600	ND	Hc-P
chr12	90668600	90668800	ND	Hc-H
chr12	90669400	90669600	Hc-H	ND
chr12	90670800	90671400	Hc-H	ND
chr12	90672600	90672800	Hc-H	ND
chr12	90673800	90675000	Hc-P	Hc-H
chr12	90676400	90676600	Hc-H	Hc-P
chr12	90677200	90677600	Hc-H	Hc-P
chr12	90681400	90682200	ND	Chr-O
chr12	90687000	90687800	ND	Hc-P
chr12	90687800	90688200	Hc-H	Hc-P
chr12	90688400	90689800	ND	Hc-H
chr12	90691200	90692200	Hc-H	ND
chr12	90699000	90701200	ND	Hc-P
chr12	90704400	90707200	ND	Hc-P
chr12	90708000	90708200	Hc-P	Chr-R
chr12	90708200	90708600	ND	Chr-R
chr12	90708600	90708800	ND	Chr-O
chr12	90709000	90710200	ND	Hc-P
chr12	90710600	90711400	ND	Hc-P
chr12	90714600	90715000	ND	Hc-P
chr12	90719000	90720200	ND	Hc-P
chr12	90721600	90722600	ND	Hc-P
chr12	90724000	90724600	ND	Hc-P
chr12	90724600	90726200	Chr-B	Hc-P
chr12	90726200	90727200	Chr-P	Hc-P
chr12	90727200	90727600	Chr-R	Hc-P
chr12	90728400	90729000	ND	Hc-P
chr12	90729000	90729400	ND	Chr-R
chr12	90729400	90729600	Chr-O	Chr-B
chr12	90730000	90730200	Chr-A	Chr-B
chr12	90730200	90730400	Chr-P	Chr-R
chr12	90730400	90731000	Chr-A	Chr-B
chr12	90731200	90733600	Chr-P	ND
chr12	90733800	90734000	Chr-A	Chr-P
chr12	90734000	90735200	Chr-A	Chr-R
chr12	90735400	90735800	Chr-B	Chr-A
chr12	90736000	90736400	Chr-P	ND
chr12	90736400	90736600	Chr-P	Chr-R
chr12	90737000	90737800	Chr-B	Chr-R
chr12	90738600	90739200	Chr-A	Chr-B
chr12	90739200	90739400	Chr-A	Chr-R
chr12	90739400	90740200	Chr-P	Hc-P
chr12	90740200	90740400	Chr-A	Chr-B
chr12	90740800	90741000	Chr-A	Chr-B
chr12	90741000	90741200	Chr-P	Chr-R
chr12	90741200	90741400	Chr-P	Hc-P
chr12	90741400	90742000	ND	Hc-P
chr12	90747600	90748400	ND	Hc-P
chr12	90759800	90760000	Hc-P	Hc-H
chr12	90760000	90760400	Hc-P	ND
chr12	90771800	90772200	Hc-H	ND
chr12	90779600	90780000	Chr-P	ND
chr12	90780800	90781200	Chr-A	ND
chr12	90782600	90783200	Hc-P	ND
chr12	90785200	90785800	Hc-P	ND
chr12	90791000	90791400	ND	Hc-P
chr12	90797000	90797800	ND	Chr-O
chr12	90799800	90800000	Hc-P	ND
chr12	90800400	90800800	Hc-P	ND
chr12	90814600	90815400	ND	Hc-P
chr12	90816800	90818400	Hc-H	Hc-P
chr12	90818400	90818800	ND	Hc-P
chr12	90819400	90820200	ND	Hc-P
chr12	90821800	90822600	ND	Hc-P
chr12	90824000	90824400	ND	Hc-H
chr12	90824400	90824800	Hc-P	Hc-H
chr12	90826200	90827000	ND	Hc-P
chr12	90833800	90834800	ND	Hc-H
chr12	90839400	90839800	Hc-H	ND
chr12	90842600	90843800	ND	Hc-H
chr12	90845200	90845600	Hc-H	Hc-P
chr12	90845600	90846000	Hc-H	ND
chr12	90846000	90846600	ND	Hc-H
chr12	90846600	90847800	Hc-H	Hc-P
chr12	90848200	90848400	Hc-H	Hc-P
chr12	90848400	90848600	Hc-H	ND
chr12	90851200	90851600	Hc-H	ND
chr12	90854400	90855600	Hc-H	ND
chr12	90857800	90858000	ND	Hc-P
chr12	90859800	90860000	Hc-P	ND
chr12	90862200	90862400	ND	Chr-O
chr12	90862400	90862800	ND	Chr-A
chr12	90862800	90863000	ND	Chr-P
chr12	90863000	90863600	ND	Chr-A
chr12	90869600	90870200	Hc-P	ND
chr12	90875400	90876600	ND	Hc-P
chr12	90882600	90883600	ND	Hc-P
chr12	90884400	90885000	Hc-P	Chr-R
chr12	90885000	90885200	ND	Hc-P
chr12	90891000	90891600	ND	Hc-P
chr12	90892000	90892200	ND	Hc-P
chr12	90892200	90893800	Chr-P	Hc-P
chr12	90893800	90894400	Chr-A	Hc-P
chr12	90894400	90894600	Chr-P	Hc-P
chr12	90894600	90895200	ND	Hc-P
chr12	90899400	90900000	Chr-P	ND
chr12	90900000	90900600	Chr-A	Chr-O
chr12	90900600	90900800	Chr-P	ND
chr12	90902000	90902400	Hc-P	ND
chr12	90902400	90902800	ND	Hc-P
chr12	90903400	90904000	ND	Chr-R
chr12	90904000	90906400	ND	Hc-P
chr12	90906400	90906800	Chr-A	Hc-P
chr12	90906800	90907200	ND	Hc-P
chr12	90911000	90911200	Hc-P	ND
chr12	90911200	90911600	Chr-R	Hc-H
chr12	90912200	90913000	Hc-P	Chr-R
chr12	90913000	90913200	Hc-P	Chr-P
chr12	90914000	90914200	Chr-P	ND
chr12	90914200	90914600	Chr-A	ND
chr12	90914600	90914800	Chr-P	ND
chr12	90914800	90915200	ND	Chr-P
chr12	90915200	90915600	Chr-A	Chr-P
chr12	90915600	90915800	ND	Chr-A
chr12	90915800	90916200	ND	Chr-B
chr12	90916200	90916600	ND	Chr-A
chr12	90916600	90917600	ND	Chr-B
chr12	90918200	90918600	Chr-B	Chr-R
chr12	90918600	90918800	Chr-R	ND
chr12	90919600	90920200	ND	Hc-P
chr12	90920200	90920800	Chr-A	Hc-P
chr12	90926600	90927600	ND	Hc-P
chr12	90928400	90928600	ND	Chr-O
chr12	90928600	90928800	ND	Chr-A
chr12	90928800	90929200	Chr-P	Chr-A
chr12	90929400	90929800	ND	Chr-P
chr12	90929800	90930200	Chr-P	Chr-A
chr12	90930200	90930400	ND	Chr-A
chr12	90930400	90930600	Chr-O	Chr-A
chr12	90930600	90930800	Chr-O	Chr-P
chr12	90930800	90931200	Chr-O	ND
chr12	90944400	90945200	Chr-O	ND
chr12	90946400	90946800	Hc-P	ND
chr12	90949000	90949400	Hc-H	ND
chr12	90954000	90955000	Chr-P	ND
chr12	90955000	90955600	Chr-A	ND
chr12	90955600	90955800	Chr-P	ND
chr12	90956600	90958600	ND	Hc-P
chr12	90961000	90961200	Hc-P	ND
chr12	90961200	90962400	Hc-P	Hc-H
chr12	90969800	90970200	ND	Hc-P
chr12	90982000	90983800	Hc-H	ND
chr12	90984800	90985200	Hc-P	ND
chr12	90992800	90993200	Chr-P	ND
chr12	90993200	90993800	Chr-A	Chr-O
chr12	90993800	90994800	Chr-P	ND
chr12	90994800	90995400	Chr-A	ND
chr12	90998400	90998800	ND	Hc-P
chr12	91000200	91001200	Chr-P	ND
chr12	91001200	91001400	Chr-A	Chr-R
chr12	91001400	91001800	Chr-A	Chr-B
chr12	91001800	91002200	Chr-A	Chr-P
chr12	91002200	91002400	Chr-P	ND
chr12	91004200	91004800	Hc-H	Hc-P
chr12	91010000	91010600	Chr-A	ND
chr12	91010600	91011400	Chr-A	Chr-P
chr12	91012400	91012800	Chr-A	Chr-P
chr12	91013200	91013600	Chr-A	Chr-P
chr12	91014400	91015000	Chr-A	Chr-P
chr12	91015600	91016600	Chr-A	Chr-P
chr12	91016800	91017000	Chr-P	ND
chr12	91017000	91017400	Chr-A	ND
chr12	91017400	91017600	Chr-P	ND
chr12	91018400	91018800	Chr-A	ND
chr12	91026600	91026800	ND	Chr-P
chr12	91027400	91027600	Chr-A	Chr-P
chr12	91028600	91028800	Chr-A	Chr-P
chr12	91028800	91030400	ND	Chr-P
chr12	91031800	91032000	Hc-H	ND
chr12	91032600	91033400	ND	Hc-H
chr12	91038600	91039000	Hc-P	Chr-R
chr12	91039200	91040000	Chr-A	ND
chr12	91041000	91041400	ND	Chr-R
chr12	91041400	91042000	Chr-B	ND
chr12	91042600	91043000	ND	Chr-P
chr12	91050000	91050400	Chr-A	ND
chr12	91052400	91052800	ND	Chr-A
chr12	91055200	91055600	Chr-A	ND
chr12	91058800	91059000	ND	Hc-P
chr12	91059400	91060000	Chr-B	ND
chr12	91060000	91060400	Chr-P	ND
chr12	91069400	91069800	ND	Chr-P
chr12	91069800	91070000	ND	Chr-A
chr12	91070000	91070200	ND	Chr-O
chr12	91070200	91070600	Chr-P	Chr-O
chr12	91070600	91071000	Chr-P	Chr-A
chr12	91071400	91072200	Chr-P	ND
chr12	91072600	91073400	ND	Chr-O
chr12	91073600	91074000	Chr-P	ND
chr12	91076000	91076400	Hc-H	ND
chr12	91085400	91085800	ND	Hc-P
chr12	91085800	91086200	Chr-A	Hc-P
chr12	91086200	91086400	Chr-A	Chr-P
chr12	91086600	91087200	Chr-P	ND
chr12	91088000	91088200	Chr-A	ND
chr12	91088800	91089000	Chr-A	ND
chr12	91089000	91089400	Chr-P	ND
chr12	91089400	91089800	Chr-P	Hc-P
chr12	91089800	91090000	Chr-A	Hc-P
chr12	91090000	91090400	Chr-B	Hc-P
chr12	91098000	91098400	Hc-P	ND
chr12	91098400	91098800	Chr-R	Hc-P
chr12	91111000	91112000	Hc-H	ND
chr12	91117000	91117200	ND	Hc-H
chr12	91117200	91117600	Hc-P	Hc-H
chr12	91117600	91117800	ND	Hc-H
chr12	91135600	91135800	Chr-P	Chr-A
chr12	91135800	91136200	ND	Chr-O
chr12	91136600	91137400	ND	Hc-P
chr12	91137600	91137800	Hc-H	ND
chr12	91139600	91139800	ND	Hc-H
chr12	91142600	91143000	Hc-P	Hc-H
chr12	91143000	91143400	Hc-P	ND
chr12	91148200	91149000	Chr-P	ND
chr12	91149000	91149800	Chr-A	ND
chr12	91149800	91150400	Chr-P	ND
chr12	91155200	91155600	ND	Chr-P
chr12	91155800	91156000	Hc-P	Hc-H
chr12	91156000	91156400	ND	Hc-P
chr12	91156400	91156800	Chr-R	Hc-P
chr12	91157400	91158800	ND	Hc-H
chr12	91160400	91160600	ND	Hc-H
chr12	91163200	91163400	ND	Hc-H
chr12	91169400	91171600	ND	Hc-H
chr12	91174600	91175000	Chr-R	Hc-P
chr12	91175200	91175800	Hc-P	ND
chr12	91177200	91177400	Hc-P	ND
chr12	91182400	91182800	Chr-A	ND
chr12	91183400	91184000	ND	Chr-O
chr12	91187200	91188000	Chr-A	Hc-P
chr12	91188000	91188200	ND	Hc-P
chr12	91204200	91204800	Chr-O	ND
chr12	91212000	91212600	ND	Chr-P
chr12	91214800	91215000	ND	Chr-P
chr12	91215400	91215600	Chr-P	ND
chr12	91218800	91219400	Chr-A	Chr-P
chr12	91220600	91221200	Chr-R	Chr-A
chr12	91221200	91221400	Chr-R	Chr-P
chr12	91226400	91227200	ND	Chr-O
chr12	91261000	91261400	ND	Chr-P
chr12	91261400	91261800	ND	Chr-A
chr12	91261800	91262200	ND	Chr-P
chr12	91262200	91262800	ND	Chr-A
chr12	91262800	91263400	Chr-O	Chr-A
chr12	91263400	91264000	ND	Chr-A
chr12	91264000	91264800	ND	Chr-P
chr12	91265200	91265400	Chr-A	Chr-P
chr12	91265800	91266000	Chr-A	Chr-P
chr12	91266000	91266200	Chr-P	ND
chr12	91270000	91270200	Chr-A	ND
chr12	91270200	91270800	Chr-B	ND
chr12	91271400	91271600	Chr-A	Chr-B
chr12	91271600	91271800	Chr-A	Chr-R
chr12	91271800	91272400	ND	Chr-R
chr12	91272800	91273200	Chr-P	Chr-R
chr12	91273200	91273400	ND	Hc-P
chr12	91273600	91273800	ND	Chr-P
chr12	91274200	91274800	Chr-P	Chr-A
chr12	91275400	91275800	Chr-P	ND
chr12	91281600	91282800	Hc-H	ND
chr12	91284600	91285400	Hc-H	ND
chr12	91287400	91288400	Chr-P	ND
chr12	91292800	91293000	ND	Hc-H
chr12	91298800	91299800	ND	Hc-H
chr12	91310400	91311200	ND	Hc-P
chr12	91313800	91314000	Chr-A	ND
chr12	91314000	91314200	Chr-A	Chr-O
chr12	91314200	91314600	Chr-A	Chr-B
chr12	91314600	91314800	Chr-A	Chr-O
chr12	91324400	91324800	ND	Hc-P
chr12	91325200	91325600	Hc-P	Chr-R
chr12	91325600	91326000	ND	Chr-R
chr12	91326000	91326400	Chr-O	Chr-R
chr12	91335400	91335800	ND	Chr-P
chr12	91343600	91344200	Hc-P	ND
chr12	91345000	91345400	Hc-P	ND
chr12	91345800	91346000	Hc-H	Chr-P
chr12	91348400	91349000	ND	Chr-P
chr12	91349000	91349200	ND	Chr-A
chr12	91349600	91349800	Chr-A	Chr-B
chr12	91349800	91350200	ND	Chr-R
chr12	91350200	91350400	ND	Chr-P
chr12	91350800	91351200	Hc-P	ND
chr12	91360200	91360600	ND	Hc-H
chr12	91370400	91371000	ND	Chr-O
chr12	91373200	91374200	Hc-H	ND
chr12	91374200	91374800	Hc-H	Hc-P
chr12	91376600	91377200	ND	Chr-O
chr12	91380200	91380600	Hc-P	ND
chr12	91383000	91383200	ND	Chr-P
chr12	91383600	91383800	Chr-R	Chr-P
chr12	91383800	91384000	Chr-B	Chr-R
chr12	91384800	91385200	Chr-R	Chr-B
chr12	91386200	91387000	Hc-P	Chr-A
chr12	91387000	91389400	Hc-P	ND
chr12	91391000	91392800	Hc-P	ND
chr12	91393200	91394600	Hc-P	ND
chr12	91398800	91399200	Hc-P	ND
chr12	91401600	91401800	Chr-R	Hc-P
chr12	91403400	91404000	Hc-P	ND
chr12	91404600	91405800	Hc-P	ND
chr12	91407400	91407600	ND	Chr-R
chr12	91408000	91408400	Hc-P	Chr-R
chr12	91410200	91411800	Hc-P	ND
chr12	91412400	91412600	Chr-P	ND
chr12	91412600	91413400	Chr-A	Chr-O
chr12	91413400	91414000	Chr-P	ND
chr12	91414600	91415000	Hc-P	Chr-B
chr12	91415000	91415400	Hc-P	Chr-A
chr12	91415400	91416000	Hc-P	Chr-B
chr12	91416000	91416600	Hc-P	ND
chr12	91418400	91418800	Chr-R	Chr-O
chr12	91418800	91419200	Hc-P	Chr-A
chr12	91419200	91420200	Hc-P	ND
chr12	91420400	91420600	ND	Hc-P
chr12	91421400	91422200	Hc-P	Chr-R
chr12	91422200	91423000	Hc-P	Chr-A
chr12	91423000	91423600	Chr-B	Chr-A
chr12	91423600	91424000	Chr-R	Chr-P
chr12	91424200	91424600	ND	Chr-P
chr12	91424600	91425200	ND	Chr-A
chr12	91425200	91425800	ND	Chr-P
chr12	91425800	91427000	Hc-P	Chr-A
chr12	91427000	91427600	ND	Chr-P
chr12	91427800	91428000	ND	Hc-P
chr12	91428000	91428200	Hc-P	Chr-R
chr12	91428200	91428600	Hc-P	Chr-B
chr12	91428600	91429000	Hc-P	Chr-P
chr12	91476000	91476400	ND	Chr-A
chr12	91476400	91477200	ND	Chr-P
chr12	91477200	91478200	ND	Chr-A
chr12	91478200	91478800	ND	Chr-P
chr12	91480000	91483200	Hc-P	ND
chr12	91483200	91483600	ND	Chr-A
chr12	91483600	91483800	Chr-P	ND
chr12	91484200	91484800	ND	Chr-A
chr12	91485400	91485800	Chr-P	Chr-A
chr12	91485800	91487200	ND	Chr-A
chr12	91487200	91487400	Chr-R	ND
chr12	91487400	91487800	Chr-B	ND
chr12	91487800	91488000	Chr-R	ND
chr12	91488000	91488400	Hc-P	ND
chr12	91488400	91488600	Hc-P	Chr-A
chr12	91488600	91489000	ND	Chr-A
chr12	91489000	91490000	Hc-P	Chr-A
chr12	91490000	91491400	Chr-R	Chr-A
chr12	91491400	91491600	ND	Chr-A
chr12	91491600	91492000	ND	Chr-P
chr12	91493000	91493600	ND	Chr-P
chr12	91493600	91494400	Chr-P	Chr-A
chr12	91494400	91495400	Chr-R	Chr-A
chr12	91495400	91495600	Chr-R	Chr-B
chr12	91496000	91496400	Chr-R	Chr-A
chr12	91496400	91496600	Chr-R	Chr-P
chr12	91496600	91498000	ND	Chr-P
chr12	91498600	91499800	ND	Chr-A
chr12	91500600	91501000	ND	Chr-P
chr12	91501000	91502000	ND	Chr-A
chr12	91502000	91502400	Chr-R	Chr-A
chr12	91502400	91502800	ND	Chr-A
chr12	91502800	91503000	ND	Chr-P
chr12	91504000	91504600	Hc-P	ND
chr12	91505400	91507000	Hc-P	Hc-H
chr12	91507000	91507200	Hc-P	ND
chr12	91507400	91508400	ND	Chr-A
chr12	91508400	91509000	Hc-P	Chr-A
chr12	91509000	91510000	Hc-P	ND
chr12	91510000	91510400	Hc-P	Chr-P
chr12	91510400	91510800	Hc-P	Chr-A
chr12	91510800	91511600	ND	Chr-P
chr12	91511600	91512400	ND	Chr-A
chr12	91512400	91512800	ND	Chr-P
chr12	91515600	91516200	ND	Chr-P
chr12	91516200	91518000	Hc-P	Chr-A
chr12	91518000	91518200	Hc-P	Chr-P
chr12	91518200	91518400	Hc-P	ND
chr12	91518800	91519200	ND	Chr-P
chr12	91521000	91522200	ND	Chr-A
chr12	91522200	91522800	ND	Chr-P
chr12	91522800	91523600	ND	Chr-A
chr12	91523600	91524400	Hc-P	Chr-A
chr12	91524400	91524800	Hc-P	Chr-P
chr12	91524800	91525000	ND	Chr-P
chr12	91525000	91525200	ND	Chr-A
chr12	91525200	91525400	Hc-P	Chr-A
chr12	91525400	91526200	Chr-R	Chr-A
chr12	91526200	91526800	Hc-P	Chr-A
chr12	91526800	91527000	Hc-P	Chr-P
chr12	91527000	91527200	ND	Chr-P
chr12	91532200	91532600	ND	Hc-P
chr12	91533200	91533600	ND	Chr-P
chr12	91533600	91535000	ND	Chr-A
chr12	91535000	91535600	ND	Chr-P
chr12	91535600	91537200	Hc-P	Chr-A
chr12	91537200	91537600	Hc-P	ND
chr12	91537600	91538000	Hc-P	Chr-P
chr12	91538000	91538600	Hc-P	ND
chr12	91540600	91541000	Hc-P	ND
chr12	91541000	91541400	Hc-P	Chr-A
chr12	91541400	91541600	ND	Chr-A
chr12	91546600	91548600	ND	Chr-P
chr12	91548600	91549600	Hc-P	Chr-A
chr12	91549600	91550400	ND	Chr-A
chr12	91550800	91551200	Chr-P	Chr-A
chr12	91551200	91551400	Chr-P	Chr-B
chr12	91551600	91551800	Chr-A	Chr-B
chr12	91552600	91553000	ND	Chr-P
chr12	91553000	91553200	ND	Chr-A
chr12	91553200	91554200	Chr-P	Chr-A
chr12	91554200	91554400	ND	Chr-A
chr12	91555400	91557200	ND	Chr-P
chr12	91557600	91557800	Chr-P	Chr-A
chr12	91557800	91558200	ND	Chr-P
chr12	91558200	91559200	ND	Chr-A
chr12	91561000	91561400	ND	Chr-P
chr12	91563000	91563600	Chr-P	Chr-A
chr12	91563800	91564800	Chr-P	Chr-A
chr12	91565600	91567200	ND	Chr-P
chr12	91573200	91574200	ND	Chr-P
chr12	91574600	91575800	ND	Chr-P
chr12	91576400	91576800	ND	Chr-A
chr12	91577000	91578000	ND	Chr-P
chr12	91578600	91578800	Chr-P	Chr-A
chr12	91579400	91579800	ND	Chr-P
chr12	91579800	91580400	ND	Chr-A
chr12	91581200	91581600	ND	Chr-P
chr12	91581600	91582400	Chr-P	Chr-A
chr12	91583000	91583600	Chr-P	Chr-A
chr12	91584000	91584400	Chr-P	Chr-A
chr12	91585000	91586200	Chr-P	Chr-A
chr12	91587400	91587600	Chr-A	Chr-P
chr12	91588800	91589000	Chr-B	Chr-A
chr12	91589600	91589800	Chr-A	Chr-B
chr12	91591200	91591400	Chr-A	Chr-P
chr12	91591600	91592200	ND	Chr-P
chr12	91597200	91598200	Hc-P	ND
chr12	91599000	91600600	Hc-P	ND
chr12	91603800	91604000	ND	Chr-P
chr12	91604000	91604200	ND	Chr-A
chr12	91604200	91605000	Chr-P	Chr-A
chr12	91605000	91605200	ND	Chr-A
chr12	91606000	91606400	Hc-P	ND
chr12	91609600	91610000	Chr-A	ND
chr12	91610000	91610200	Chr-R	ND
chr12	91610200	91610400	Chr-P	Hc-H
chr12	91610400	91610800	Chr-P	ND
chr12	91611400	91613000	Hc-P	ND
chr12	91613600	91614000	Hc-P	ND
chr12	91615600	91616000	ND	Hc-P
chr12	91617400	91619000	Hc-P	ND
chr12	91619800	91620600	Hc-P	ND
chr12	91622400	91623400	Hc-P	ND
chr12	91624000	91624800	Hc-P	ND
chr12	91624800	91625600	Hc-P	Chr-O
chr12	91625600	91626200	Hc-P	ND
chr12	91626200	91626400	Hc-P	Chr-O
chr12	91626400	91627000	Hc-P	Chr-A
chr12	91627000	91627400	Hc-P	Chr-R
chr12	91627400	91627800	Hc-P	ND
chr12	91628400	91628600	Hc-P	ND
chr12	91628600	91629000	Chr-R	ND
chr12	91629000	91629400	Hc-P	ND
chr12	91629800	91630600	Hc-P	Chr-A
chr12	91630600	91631000	ND	Chr-A
chr12	91631000	91631400	ND	Chr-P
chr12	91633200	91635600	Hc-P	ND
chr12	91635600	91635800	Chr-R	Chr-A
chr12	91635800	91636200	Chr-R	Chr-B
chr12	91636600	91637600	Hc-P	ND
chr12	91637600	91638000	Chr-R	Chr-P
chr12	91638800	91639000	Hc-P	Chr-R
chr12	91639000	91640400	Hc-P	ND
chr12	91640600	91640800	Chr-A	Chr-B
chr12	91641400	91642200	Chr-A	Chr-B
chr12	91642200	91642800	Chr-B	Chr-P
chr12	91642800	91643000	Chr-R	Chr-P
chr12	91643000	91643400	Hc-P	ND
chr12	91643400	91644400	Hc-P	Chr-P
chr12	91644400	91645200	Hc-P	ND
chr12	91645200	91646200	Hc-P	Chr-R
chr12	91646200	91647200	Hc-P	Chr-P
chr12	91647200	91652000	Hc-P	ND
chr12	91652000	91652400	Hc-H	ND
chr12	91652400	91653400	Hc-P	Chr-P
chr12	91653800	91654000	Chr-R	Chr-B
chr12	91654000	91654200	ND	Chr-B
chr12	91655200	91655600	Chr-R	Chr-P
chr12	91655600	91656000	Chr-R	Chr-A
chr12	91656000	91658200	Hc-P	Chr-P
chr12	91658200	91658600	Hc-P	ND
chr12	91658600	91659200	Hc-P	Chr-P
chr12	91659200	91660800	Hc-P	Chr-R
chr12	91661800	91662000	Chr-R	Hc-P
chr12	91662000	91662400	Chr-R	Chr-B
chr12	91663200	91665200	Hc-P	Chr-B
chr12	91665200	91666000	Hc-P	Chr-R
chr12	91666000	91666200	Hc-P	Chr-P
chr12	91666200	91666600	Chr-R	Chr-P
chr12	91666800	91667600	Chr-R	Chr-B
chr12	91667600	91667800	Hc-P	Chr-B
chr12	91667800	91668200	Hc-P	Chr-A
chr12	91668200	91668400	Chr-R	Chr-A
chr12	91668400	91668600	Chr-R	Chr-B
chr12	91668600	91669000	Hc-P	Chr-B
chr12	91669000	91669200	Hc-P	Chr-R
chr12	91669200	91671200	Hc-P	Chr-P
chr12	91671200	91671600	Chr-R	Chr-A
chr12	91671600	91672000	Chr-R	Chr-P
chr12	91672000	91672400	Chr-R	Chr-B
chr12	91673000	91673600	Chr-R	Chr-A
chr12	91673600	91673800	Chr-R	Chr-P
chr12	91674200	91674400	Chr-R	Chr-P
chr12	91674400	91674800	Hc-P	Chr-P
chr12	91674800	91675800	Chr-R	Chr-A
chr12	91675800	91676600	Hc-P	Chr-A
chr12	91676600	91676800	Chr-R	Chr-B
chr12	91676800	91677200	ND	Chr-B
chr12	91677200	91678000	ND	Chr-A
chr12	91678000	91678200	Chr-R	Chr-P
chr12	91678800	91679200	Chr-R	Chr-B
chr12	91679200	91679800	Chr-B	Chr-A
chr12	91679800	91681000	Chr-R	Chr-B
chr12	91681000	91681600	Chr-R	Chr-P
chr12	91681600	91682400	Hc-P	Chr-P
chr12	91682400	91682600	Chr-B	Chr-A
chr12	91682800	91683000	Chr-B	Chr-A
chr12	91683000	91683400	Chr-R	Chr-A
chr12	91683400	91683600	Chr-R	Chr-B
chr12	91683800	91684200	Chr-B	Chr-R
chr12	91685000	91685200	Chr-A	Chr-B
chr12	91685600	91685800	Chr-B	Chr-A
chr12	91685800	91686200	Chr-R	Chr-A
chr12	91686200	91687000	Chr-R	Chr-P
chr12	91687000	91687800	Hc-P	Chr-P
chr12	91687800	91688600	Hc-P	ND
chr12	91688600	91689200	Chr-R	Chr-B
chr12	91689200	91689600	Hc-P	ND
chr12	91689600	91690600	Hc-P	Chr-P
chr12	91690600	91691600	Chr-R	Chr-A
chr12	91691600	91692400	Chr-R	Chr-P
chr12	91692400	91693400	Hc-P	Chr-P
chr12	91693400	91693800	Hc-P	Chr-R
chr12	91693800	91694200	Hc-P	Chr-B
chr12	91694200	91695000	Hc-P	Chr-P
chr12	91695000	91695400	Hc-P	Chr-A
chr12	91695400	91695800	Chr-R	Chr-B
chr12	91696000	91696400	ND	Chr-A
chr12	91696400	91697000	Chr-R	Chr-B
chr12	91697400	91697600	Chr-B	Chr-P
chr12	91697600	91698000	Chr-R	Chr-P
chr12	91698000	91698400	Hc-P	Chr-P
chr12	91698400	91699000	Hc-P	Chr-A
chr12	91699000	91700000	Hc-P	Chr-P
chr12	91700000	91700800	Hc-P	ND
chr12	91700800	91702600	Hc-P	Chr-P
chr12	91702600	91703200	Hc-P	Chr-R
chr12	91703200	91703800	Hc-P	Chr-P
chr12	91703800	91705000	Hc-P	Chr-R
chr12	91705000	91705200	Hc-P	Chr-P
chr12	91705200	91705800	ND	Chr-P
chr12	91705800	91707400	Hc-P	Chr-P
chr12	91707400	91708200	Chr-R	Chr-P
chr12	91708200	91708600	Chr-R	Chr-A
chr12	91708600	91708800	Chr-R	Chr-P
chr12	91708800	91709200	ND	Chr-P
chr12	91709200	91709800	Hc-P	Chr-P
chr12	91709800	91710000	Hc-P	Chr-R
chr12	91710000	91710400	Chr-R	Chr-B
chr12	91710400	91710600	Hc-P	Chr-P
chr12	91710600	91711600	Hc-P	Chr-A
chr12	91711600	91712400	Chr-R	Chr-A
chr12	91712400	91712800	Hc-P	Chr-P
chr12	91712800	91713200	Hc-P	ND
chr12	91713200	91713800	Hc-P	Chr-A
chr12	91713800	91714800	Hc-P	Chr-P
chr12	91714800	91715200	Hc-P	Chr-A
chr12	91715200	91715400	Hc-P	Chr-P
chr12	91715400	91716600	Hc-P	Chr-A
chr12	91716600	91718000	Hc-P	Chr-P
chr12	91718600	91719000	ND	Chr-P
chr12	91719000	91719600	Chr-O	Chr-A
chr12	91719600	91719800	ND	Chr-P
chr12	91719800	91720200	ND	Chr-A
chr12	91721000	91721600	ND	Chr-A
chr12	91723200	91724400	Hc-P	ND
chr12	91724400	91725600	Hc-P	Chr-A
chr12	91725600	91726000	Hc-P	Chr-B
chr12	91726000	91726400	Hc-P	Chr-A
chr12	91726400	91727200	Chr-R	Chr-A
chr12	91727200	91728800	Hc-P	Chr-A
chr12	91728800	91729600	ND	Chr-P
chr12	91729600	91730200	Hc-P	Chr-P
chr12	91730200	91730600	Chr-R	Chr-A
chr12	91730600	91731000	Chr-B	Chr-A
chr12	91731000	91731200	Chr-R	Chr-A
chr12	91731200	91731800	Chr-B	Chr-A
chr12	91731800	91732000	Chr-R	Chr-A
chr12	91732000	91732600	Chr-R	Chr-P
chr12	91732600	91732800	Chr-B	Chr-A
chr12	91733600	91734600	Hc-P	Chr-P
chr12	91734600	91735200	Hc-P	Chr-A
chr12	91735200	91735600	ND	Chr-P
chr12	91735600	91736000	ND	Chr-A
chr12	91736000	91736200	Chr-O	Chr-A
chr12	91736200	91736800	Chr-R	Chr-A
chr12	91736800	91737200	Hc-P	Chr-A
chr12	91737200	91737400	Hc-P	Chr-P
chr12	91737400	91738200	ND	Chr-P
chr12	91738200	91738600	Hc-P	Chr-A
chr12	91738600	91739200	Hc-P	ND
chr12	91739200	91739800	Hc-P	Chr-P
chr12	91739800	91740200	Hc-P	Chr-A
chr12	91740200	91740800	Chr-R	Chr-A
chr12	91740800	91741200	Chr-B	Chr-A
chr12	91741200	91741800	Chr-R	Chr-A
chr12	91741800	91742200	Chr-R	Chr-P
chr12	91742200	91742800	Chr-R	Chr-A
chr12	91742800	91743200	Chr-R	Chr-P
chr12	91743200	91744200	Hc-P	Chr-P
chr12	91744200	91744400	ND	Chr-P
chr12	91744800	91745000	Chr-R	Chr-P
chr12	91745600	91746400	Chr-B	Chr-P
chr12	91746400	91746800	Chr-R	Chr-P
chr12	91746800	91747400	Chr-B	Chr-P
chr12	91747400	91748000	Chr-R	Chr-P
chr12	91748000	91748600	Chr-B	Chr-A
chr12	91748800	91749000	Chr-B	Chr-R
chr12	91749400	91749800	ND	Chr-A
chr12	91750200	91750400	Chr-B	Chr-A
chr12	91750400	91750800	Chr-P	Chr-A
chr12	91750800	91751200	Chr-R	Chr-A
chr12	91751200	91751400	Chr-R	Chr-P
chr12	91751400	91751600	Chr-R	Chr-A
chr12	91751600	91752000	Chr-B	Chr-A
chr12	91752200	91752600	Chr-R	Chr-P
chr12	91752600	91753800	Hc-P	Chr-P
chr12	91753800	91754400	Chr-R	Chr-A
chr12	91754400	91755200	Chr-B	Chr-P
chr12	91755200	91755600	Chr-R	Chr-P
chr12	91755600	91756000	Chr-B	Chr-A
chr12	91756000	91756200	Hc-P	Chr-P
chr12	91756200	91756600	ND	Chr-P
chr12	91756800	91757200	Chr-B	Chr-A
chr12	91757200	91758200	Chr-R	Chr-A
chr12	91758200	91758400	Chr-R	Chr-P
chr12	91758400	91758800	Hc-P	Chr-P
chr12	91758800	91759200	Hc-P	Chr-A
chr12	91759200	91759800	Hc-P	Chr-P
chr12	91759800	91760400	Hc-P	Chr-A
chr12	91760400	91760600	Hc-P	Chr-P
chr12	91760600	91761000	Hc-P	ND
chr12	91761000	91761400	Hc-P	Chr-P
chr12	91761400	91762600	Chr-R	Chr-A
chr12	91762600	91763000	Chr-R	Chr-P
chr12	91763000	91763200	Chr-B	Chr-R
chr12	91764600	91764800	Chr-A	Chr-B
chr12	91765000	91765200	Chr-B	Chr-R
chr12	91765200	91765400	Chr-B	Chr-P
chr12	91765400	91766200	Chr-B	Chr-A
chr12	91767400	91768000	Chr-B	Chr-P
chr12	91768000	91768400	Chr-R	Chr-P
chr12	91768400	91768600	Hc-P	Chr-P
chr12	91768600	91769400	Hc-P	Chr-A
chr12	91769400	91770000	Chr-R	Chr-A
chr12	91770000	91771800	Hc-P	Chr-A
chr12	91771800	91772200	Hc-P	Chr-P
chr12	91772200	91773000	Hc-P	Chr-A
chr12	91773000	91773200	ND	Chr-A
chr12	91773200	91774000	ND	Chr-P
chr12	91775200	91775400	Chr-A	Chr-B
chr12	91776200	91777400	Chr-B	Chr-A
chr12	91777400	91777600	Chr-B	Chr-P
chr12	91779600	91779800	Chr-R	Chr-B
chr12	91779800	91780000	Hc-P	Chr-R
chr12	91780200	91781400	Hc-P	ND
chr12	91781800	91783600	Hc-P	ND
chr12	91783600	91784000	Hc-P	Chr-A
chr12	91784000	91784400	Hc-P	ND
chr12	91784800	91785600	Hc-P	ND
chr12	91786000	91786200	Chr-B	Chr-R
chr12	91787000	91787600	Hc-P	Chr-R
chr12	91788400	91789400	Hc-P	ND
chr12	91789400	91789600	Hc-P	Chr-A
chr12	91789600	91790200	Chr-R	Chr-A
chr12	91790200	91790400	Chr-R	Chr-B
chr12	91790800	91791200	Hc-P	ND
chr12	91791200	91791600	Hc-P	Chr-A
chr12	91791600	91792400	Hc-P	ND
chr12	91793000	91793200	Chr-R	Hc-P
chr12	91793800	91794000	ND	Hc-P
chr12	91794000	91795200	Hc-P	ND
chr12	91796800	91797000	Hc-P	Chr-R
chr12	91797000	91797400	Chr-R	Chr-B
chr12	91798000	91798400	Chr-R	Chr-B
chr12	91798400	91798600	Hc-P	Chr-B
chr12	91798600	91798800	Hc-P	Chr-R
chr12	91798800	91799200	Chr-R	Chr-B
chr12	91799200	91799600	Chr-R	Chr-A
chr12	91799600	91800000	Chr-R	Chr-B
chr12	91800000	91800200	Hc-P	Chr-P
chr12	91800200	91801600	Hc-P	ND
chr12	91802200	91802800	Hc-P	ND
chr12	91804200	91804600	Chr-R	Chr-B
chr12	91804600	91805000	Hc-P	ND
chr12	91805800	91806000	ND	Chr-A
chr12	91817000	91817400	ND	Chr-A
chr12	91825000	91825800	ND	Chr-O
chr12	91829800	91830000	ND	Chr-P
chr12	91830200	91830400	Chr-A	Chr-P
chr12	91832000	91832400	Chr-A	Chr-P
chr12	91832400	91833600	Chr-A	ND
chr12	91836400	91836800	ND	Chr-A
chr12	91836800	91837200	Chr-P	Chr-A
chr12	91837200	91838000	Chr-P	ND
chr12	91843600	91845000	Chr-P	Chr-A
chr12	91845200	91846600	Chr-P	Chr-A
chr12	91847400	91848200	Chr-P	Chr-A
chr12	91848400	91848600	Chr-A	Chr-P
chr12	91848600	91848800	Chr-A	Chr-R
chr12	91849600	91850600	ND	Chr-P
chr12	91851600	91852400	Hc-P	ND
chr12	91853400	91854400	Hc-P	ND
chr12	91859200	91859600	ND	Hc-P
chr12	91859800	91860000	Hc-P	ND
chr12	91862400	91863000	ND	Hc-P
chr12	91863000	91863400	ND	Hc-H
chr12	91870800	91871200	Hc-P	ND
chr12	91871400	91871600	ND	Hc-P
chr12	91871600	91871800	Hc-P	Chr-R
chr12	91871800	91872600	Hc-P	ND
chr12	91874200	91875000	ND	Hc-P
chr12	91875400	91876000	Chr-P	ND
chr12	91877400	91877600	Chr-B	Chr-O
chr12	91878600	91878800	Chr-R	ND
chr12	91879200	91879400	Chr-P	Chr-B
chr12	91879400	91879600	Chr-P	Chr-R
chr12	91879600	91880400	ND	Hc-P
chr12	91880800	91881200	Hc-P	Chr-R
chr12	91885600	91885800	Hc-P	ND
chr12	91892400	91893000	ND	Chr-R
chr12	91893600	91894200	Hc-P	ND
chr12	91899600	91900000	Hc-H	ND
chr12	91902000	91902800	ND	Hc-P
chr12	91903200	91904000	Hc-P	ND
chr12	91906400	91906600	Hc-H	ND
chr12	91908200	91908800	ND	Hc-H
chr12	91908800	91909200	ND	Chr-O
chr12	91911800	91913000	ND	Chr-R
chr12	91913000	91913200	ND	Chr-P
chr12	91927200	91927600	ND	Hc-P
chr12	91928000	91929200	Hc-P	ND
chr12	91929400	91929800	ND	Hc-P
chr12	91931600	91931800	ND	Hc-P
chr12	91931800	91932200	Chr-R	Hc-P
chr12	91932600	91933200	Chr-R	Hc-P
chr12	91939600	91940800	Hc-H	ND
chr12	91943600	91944000	Hc-H	Hc-P
chr12	91944000	91944800	ND	Hc-P
chr12	91947400	91947600	ND	Hc-P
chr12	91951200	91951600	ND	Chr-R
chr12	91960800	91961200	Hc-P	ND
chr12	91969000	91970200	ND	Hc-P
chr12	91970400	91971000	Hc-P	ND
chr12	91976200	91977400	ND	Hc-P
chr12	91980200	91981400	ND	Hc-P
chr12	91985000	91985200	Hc-P	ND
chr12	91987600	91988800	ND	Hc-P
chr12	91991000	91991600	Hc-P	ND
chr12	91992200	91992400	ND	Hc-P
chr12	91992400	91993000	Chr-O	ND
chr12	91994800	91995200	Hc-P	Chr-B
chr12	91995200	91996200	ND	Chr-A
chr12	91996200	91996400	ND	Chr-P
chr12	91997200	91998000	Chr-O	ND
chr12	91998400	91998600	Hc-P	ND
chr12	91998600	91998800	Hc-P	Chr-P
chr12	91998800	91999200	Hc-P	Chr-R
chr12	91999200	91999400	Hc-P	Chr-P
chr12	92000400	92000800	ND	Hc-P
chr12	92003400	92004000	Hc-P	ND
chr12	92004200	92005600	Chr-R	ND
chr12	92005600	92005800	Hc-P	ND
chr12	92007000	92007200	ND	Hc-P
chr12	92010200	92012000	Hc-P	ND
chr12	92012600	92012800	ND	Chr-P
chr12	92012800	92013000	ND	Chr-A
chr12	92013000	92013800	Chr-O	Chr-A
chr12	92013800	92014600	Chr-P	Chr-A
chr12	92014600	92015200	Chr-O	Chr-A
chr12	92015200	92015800	ND	Chr-P
chr12	92015800	92016000	ND	Chr-A
chr12	92016800	92017200	ND	Chr-P
chr12	92017400	92019000	ND	Hc-H
chr12	92019000	92020000	ND	Chr-P
chr12	92020000	92020600	ND	Chr-A
chr12	92020600	92021000	ND	Chr-P
chr12	92023400	92024600	Hc-P	ND
chr12	92037800	92038200	ND	Hc-H
chr12	92038800	92039400	ND	Hc-H
chr12	92049000	92049800	ND	Chr-A
chr12	92049800	92051200	ND	Chr-P
chr12	92061200	92063000	Hc-P	ND
chr12	92065000	92066000	ND	Hc-H
chr12	92072600	92073200	ND	Chr-P
chr12	92073600	92073800	Chr-P	Chr-A
chr12	92078600	92079800	Hc-H	ND
chr12	92081600	92082200	Hc-P	ND
chr12	92085800	92086400	ND	Chr-P
chr12	92096000	92096600	ND	Hc-H
chr12	92097000	92097400	ND	Hc-P
chr12	92103800	92104800	ND	Hc-H
chr12	92105400	92106000	Hc-H	ND
chr12	92120400	92120800	ND	Hc-P
chr12	92122400	92122800	Hc-P	Hc-H
chr12	92124000	92124200	ND	Hc-P
chr12	92126800	92127800	Hc-P	ND
chr12	92128800	92129600	Hc-H	ND
chr12	92134200	92134400	ND	Hc-H
chr12	92137200	92137800	Hc-H	ND
chr12	92137800	92138000	ND	Chr-O
chr12	92138800	92139400	Hc-H	ND
chr12	92142200	92142600	Hc-H	ND
chr12	92142800	92143200	ND	Hc-H
chr12	92148800	92149000	Hc-P	ND
chr12	92149400	92149600	ND	Hc-P
chr12	92149800	92150000	Hc-H	ND
chr12	92151600	92152200	ND	Chr-P
chr12	92152200	92153400	ND	Chr-A
chr12	92153400	92153600	ND	Chr-P
chr12	92164800	92165400	ND	Hc-H
chr12	92165400	92165800	Hc-H	Hc-P
chr12	92170000	92170600	ND	Hc-H
chr12	92173400	92173600	ND	Hc-H
chr12	92184800	92185600	ND	Chr-P
chr12	92185600	92185800	ND	Chr-B
chr12	92185800	92186400	ND	Chr-A
chr12	92186400	92186600	ND	Chr-B
chr12	92186600	92186800	ND	Chr-A
chr12	92186800	92187200	ND	Chr-P
chr12	92198400	92199200	ND	Chr-A
chr12	92200200	92201000	Hc-P	ND
chr12	92202400	92203200	ND	Hc-H
chr12	92203200	92203400	Hc-H	Hc-P
chr12	92203400	92203800	Hc-H	ND
chr12	92203800	92204400	Hc-P	ND
chr12	92204400	92205000	Hc-P	Hc-H
chr12	92206600	92207200	Hc-P	ND
chr12	92207200	92207400	Hc-P	Hc-H
chr12	92207400	92207600	ND	Hc-H
chr12	92211200	92211600	Hc-P	Hc-H
chr12	92224400	92224800	Hc-P	ND
chr12	92240000	92240200	Hc-P	ND
chr12	92240200	92240600	Chr-B	Chr-A
chr12	92240600	92241000	Chr-R	ND
chr12	92241200	92241600	Chr-P	ND
chr12	92243200	92243600	ND	Chr-P
chr12	92244000	92245000	Hc-P	Chr-P
chr12	92245600	92246400	Chr-P	Chr-A
chr12	92247600	92247800	Chr-A	Chr-B
chr12	92248400	92248600	Hc-P	ND
chr12	92248600	92249400	Chr-B	ND
chr12	92249400	92249600	Chr-R	ND
chr12	92249600	92249800	ND	Chr-P
chr12	92249800	92250600	ND	Chr-A
chr12	92255200	92255400	ND	Chr-P
chr12	92255400	92255800	Hc-P	Chr-R
chr12	92255800	92256200	Hc-P	Chr-P
chr12	92256200	92256400	Hc-P	ND
chr12	92257200	92258000	Hc-P	ND
chr12	92265400	92265800	Hc-P	ND
chr12	92268800	92269000	Hc-P	ND
chr12	92271800	92272200	Hc-P	Chr-R
chr12	92272800	92273200	Hc-P	ND
chr12	92275000	92275400	Hc-P	ND
chr12	92275800	92276400	Hc-P	ND
chr12	92277800	92279000	Hc-P	Chr-R
chr12	92286800	92287600	Hc-P	ND
chr12	92287600	92287800	ND	Hc-P
chr12	92292000	92292400	Chr-P	Chr-A
chr12	92294600	92295000	ND	Chr-P
chr12	92296200	92296800	ND	Chr-P
chr12	92296800	92297200	Chr-B	Chr-R
chr12	92297400	92298400	ND	Hc-P
chr12	92298400	92298800	ND	Chr-R
chr12	92302600	92303000	Chr-A	Chr-P
chr12	92303800	92304000	Chr-A	Chr-P
chr12	92304000	92304800	Chr-P	Chr-A
chr12	92304800	92305000	ND	Chr-P
chr12	92308400	92308600	ND	Hc-P
chr12	92308600	92309600	Hc-P	Chr-R
chr12	92312600	92313000	ND	Hc-P
chr12	92313000	92313400	Hc-H	Hc-P
chr12	92313400	92313800	ND	Hc-P
chr12	92317800	92318200	ND	Hc-P
chr12	92318200	92318800	Chr-O	ND
chr12	92321400	92322200	ND	Hc-P
chr12	92335400	92335600	ND	Hc-P
chr12	92338200	92338600	Hc-H	Hc-P
chr12	92340600	92342600	Hc-H	ND
chr12	92346000	92346400	Chr-P	ND
chr12	92346400	92347600	Chr-A	ND
chr12	92347600	92348200	Chr-P	ND
chr12	92352600	92353400	Chr-A	Chr-O
chr12	92354400	92354800	Chr-P	ND
chr12	92359000	92359400	Hc-H	Hc-P
chr12	92359800	92361000	ND	Hc-H
chr12	92362600	92363000	Hc-H	ND
chr12	92365400	92365800	Hc-H	ND
chr12	92368000	92369000	Hc-H	ND
chr12	92371400	92372200	Hc-H	ND
chr12	92379200	92379800	Chr-O	ND
chr12	92384600	92385000	Hc-P	Chr-R
chr12	92385000	92385200	Hc-P	ND
chr12	92385600	92386400	ND	Hc-P
chr12	92387400	92387800	ND	Hc-P
chr12	92388200	92388800	ND	Hc-P
chr12	92399600	92400200	ND	Hc-P
chr12	92402000	92403400	ND	Hc-P
chr12	92408400	92408800	ND	Hc-P
chr12	92416000	92417400	Hc-P	ND
chr12	92418400	92419000	Chr-O	Chr-R
chr12	92421800	92423200	Hc-H	ND
chr12	92429400	92430400	Hc-H	ND
chr12	92441200	92441800	Hc-H	ND
chr12	92441800	92442200	Hc-H	Hc-P
chr12	92442600	92443000	Hc-H	Hc-P
chr12	92443400	92444000	ND	Hc-H
chr12	92444600	92445000	ND	Hc-P
chr12	92453400	92453800	ND	Hc-P
chr12	92466600	92467000	Chr-R	ND
chr12	92472400	92472600	ND	Hc-H
chr12	92472600	92472800	Chr-A	Hc-H
chr12	92472800	92473000	Chr-A	ND
chr12	92473000	92473200	Hc-H	ND
chr12	92473200	92474000	ND	Hc-P
chr12	92474000	92474600	Chr-P	Hc-P
chr12	92474600	92475200	Chr-A	ND
chr12	92475200	92475600	Chr-P	ND
chr12	92482200	92483000	Hc-H	ND
chr12	92483800	92484200	Hc-H	ND
chr12	92490200	92491400	Hc-H	ND
chr12	92499000	92499400	ND	Hc-P
chr12	92522800	92523200	Hc-H	ND
chr12	92523200	92523800	Hc-H	Hc-P
chr12	92523800	92524600	Hc-H	ND
chr12	92532000	92532800	Hc-H	ND
chr12	92535000	92535600	ND	Hc-P
chr12	92540800	92541400	Hc-P	ND
chr12	92542600	92543000	Hc-P	ND
chr12	92549200	92550000	Hc-H	Hc-P
chr12	92575400	92576000	Hc-H	ND
chr12	92576000	92576400	Hc-H	Hc-P
chr12	92581400	92582000	ND	Hc-P
chr12	92584400	92584800	ND	Hc-P
chr12	92584800	92585600	Hc-H	Hc-P
chr12	92586800	92587200	ND	Hc-H
chr12	92591000	92591200	Hc-H	ND
chr12	92593200	92593400	Hc-H	ND
chr12	92595200	92596200	ND	Hc-H
chr12	92610400	92611000	ND	Hc-P
chr12	92617600	92617800	ND	Hc-P
chr12	92617800	92618200	Chr-P	Hc-P
chr12	92618200	92618400	Chr-P	ND
chr12	92618400	92619000	Chr-A	ND
chr12	92620400	92621200	Hc-H	ND
chr12	92622800	92623000	ND	Hc-P
chr12	92623400	92623600	ND	Hc-P
chr12	92642400	92642800	Hc-P	ND
chr12	92643400	92643800	Hc-P	ND
chr12	92644400	92644800	Chr-P	ND
chr12	92644800	92645400	Chr-A	ND
chr12	92645400	92645600	Chr-P	ND
chr12	92650200	92650400	Hc-H	ND
chr12	92653200	92653800	Hc-H	ND
chr12	92656600	92657400	ND	Hc-P
chr12	92662800	92663600	Hc-P	ND
chr12	92679600	92680200	ND	Hc-P
chr12	92708400	92709000	Chr-O	ND
chr12	92719200	92719400	Chr-P	ND
chr12	92720400	92720800	ND	Chr-P
chr12	92737000	92737400	Chr-P	ND
chr12	92737600	92738400	Chr-A	Chr-P
chr12	92738400	92738600	Chr-A	ND
chr12	92738600	92738800	Chr-P	ND
chr12	92738800	92739200	Chr-P	Hc-P
chr12	92739200	92739400	Chr-P	ND
chr12	92742200	92744000	ND	Hc-H
chr12	92745200	92746200	ND	Hc-H
chr12	92753000	92753400	ND	Hc-P
chr12	92755400	92756000	ND	Hc-P
chr12	92757000	92757200	ND	Hc-P
chr12	92759200	92761400	ND	Hc-H
chr12	92762000	92762200	Hc-H	ND
chr12	92763600	92764000	Chr-A	Chr-P
chr12	92764000	92764400	Chr-A	ND
chr12	92768600	92769200	Chr-P	ND
chr12	92769200	92769800	Chr-A	ND
chr12	92769800	92770200	Chr-P	ND
chr12	92770400	92770800	ND	Hc-H
chr12	92772600	92773000	Hc-H	Hc-P
chr12	92775000	92775600	Chr-P	ND
chr12	92775600	92776200	Chr-A	ND
chr12	92777600	92778600	ND	Chr-P
chr12	92778600	92779000	Chr-A	ND
chr12	92779600	92779800	Chr-A	Chr-P
chr12	92780600	92780800	ND	Chr-P
chr12	92838400	92838600	Hc-H	ND
chr12	92879600	92880200	ND	Chr-O
chr12	92898200	92898400	Hc-H	ND
chr12	92898800	92899000	Hc-H	ND
chr12	92899800	92900600	Hc-H	ND
chr12	92902200	92903400	Hc-H	ND
chr12	92903400	92904000	Hc-H	Hc-P
chr12	92905400	92905800	ND	Hc-P
chr12	92931400	92932000	ND	Hc-P
chr12	92932200	92933000	Hc-P	ND
chr12	92937800	92939200	ND	Hc-P
chr12	92940600	92941400	ND	Chr-O
chr12	92950800	92951200	Hc-P	ND
chr12	92960000	92960400	Hc-P	ND
chr12	92963200	92964200	ND	Hc-P
chr12	92982000	92984000	Hc-H	ND
chr12	93020200	93020400	Hc-P	ND
chr12	93020800	93021200	ND	Hc-P
chr12	93021200	93021600	Hc-H	Hc-P
chr12	93021600	93021800	Hc-H	ND
chr12	93025200	93025400	Hc-H	ND
chr12	93026400	93026600	ND	Hc-H
chr12	93035400	93037000	ND	Hc-P
chr12	93044200	93044600	Hc-P	ND
chr12	93045000	93045400	ND	Hc-P
chr12	93059600	93060400	Hc-H	ND
chr12	93061200	93061400	Hc-P	Hc-H
chr12	93076400	93076600	Hc-H	ND
chr12	93086600	93087600	ND	Hc-P
chr12	93088000	93088600	ND	Hc-P
chr12	93090400	93091600	ND	Hc-P
chr12	93093200	93093600	ND	Hc-P
chr12	93102600	93103200	ND	Hc-P
chr12	93104800	93105400	Hc-H	ND
chr12	93109600	93110000	Hc-H	Hc-P
chr12	93110000	93110200	ND	Hc-H
chr12	93123200	93124000	Hc-P	ND
chr12	93136200	93137000	ND	Chr-O
chr12	93137600	93138400	ND	Hc-P
chr12	93152400	93153200	ND	Chr-O
chr12	93170600	93171000	Hc-P	ND
chr12	93222000	93222400	ND	Hc-P
chr12	93233000	93233800	ND	Hc-P
chr12	93266400	93266800	Hc-H	ND
chr12	93289400	93290000	ND	Hc-H
chr12	93290400	93290600	ND	Chr-P
chr12	93291200	93291400	Chr-A	Chr-O
chr12	93291400	93291600	Chr-P	ND
chr12	93295000	93295400	Hc-H	ND
chr12	93297400	93298200	ND	Hc-H
chr12	93301400	93302200	Hc-H	ND
chr12	93304400	93305200	ND	Hc-P
chr12	93314200	93314600	ND	Hc-P
chr12	93316200	93316800	Hc-H	ND
chr12	93319800	93320200	Hc-H	ND
chr12	93321400	93322600	Hc-H	ND
chr12	93323600	93324400	Hc-P	Hc-H
chr12	93326200	93326400	ND	Hc-H
chr12	93326400	93326600	ND	Hc-P
chr12	93327400	93327600	Hc-H	Hc-P
chr12	93331000	93332000	Hc-H	ND
chr12	93337000	93337800	ND	Hc-P
chr12	93338400	93338600	Hc-H	ND
chr12	93338600	93339200	Hc-H	Hc-P
chr12	93347000	93347800	ND	Hc-P
chr12	93348400	93349200	ND	Hc-P
chr12	93376200	93377000	Hc-P	ND
chr12	93377000	93377400	Hc-P	Chr-R
chr12	93377400	93377800	ND	Hc-P
chr12	93392600	93393000	ND	Hc-P
chr12	93395800	93396600	ND	Hc-P
chr12	93401000	93401200	Hc-P	ND
chr12	93402000	93402800	ND	Hc-P
chr12	93413600	93414800	ND	Hc-P
chr12	93440600	93441600	ND	Hc-P
chr12	93445400	93445800	ND	Hc-P
chr12	93446200	93447000	ND	Hc-P
chr12	93451400	93452400	ND	Hc-P
chr12	93461000	93461600	ND	Chr-O
chr12	93474400	93474800	ND	Hc-P
chr12	93488200	93488800	ND	Hc-H
chr12	93493600	93494800	ND	Hc-P
chr12	93498800	93499200	ND	Hc-P
chr12	93509000	93509200	Hc-P	Hc-H
chr12	93521000	93521600	Hc-P	ND
chr12	93549800	93550400	Chr-O	ND
chr12	93552400	93553600	ND	Hc-P
chr12	93557400	93557800	Hc-P	Chr-R
chr12	93557800	93558000	Hc-P	ND
chr12	93560400	93561600	Hc-H	ND
chr12	93563200	93563800	ND	Hc-H
chr12	93590600	93591000	ND	Hc-H
chr12	93595000	93596000	Hc-H	Hc-P
chr12	93652600	93653200	ND	Chr-O
chr12	93656400	93656800	ND	Hc-P
chr12	93665200	93665800	Hc-H	ND
chr12	93671000	93671400	Chr-R	Hc-P
chr12	93671400	93671600	Chr-P	Hc-P
chr12	93679600	93680200	ND	Hc-P
chr12	93680600	93681000	ND	Hc-P
chr12	93686600	93687200	ND	Hc-P
chr12	93693800	93694400	ND	Hc-P
chr12	93708600	93709400	Hc-H	ND
chr12	93718200	93718400	Chr-P	ND
chr12	93718400	93719200	Chr-P	Chr-A
chr12	93728800	93729200	Hc-H	ND
chr12	93730200	93731200	Hc-H	ND
chr12	93744400	93745000	ND	Chr-P
chr12	93745000	93746400	ND	Chr-A
chr12	93746400	93746600	ND	Chr-P
chr12	93746600	93746800	ND	Chr-R
chr12	93746800	93747400	Hc-P	Chr-R
chr12	93747400	93747600	Hc-P	Chr-P
chr12	93747600	93747800	Hc-P	ND
chr12	93782800	93785200	Hc-H	ND
chr12	93831200	93831400	Hc-H	ND
chr12	93837400	93837800	ND	Hc-H
chr12	93840600	93840800	Hc-H	ND
chr12	93848200	93848800	Hc-H	ND
chr12	93853800	93854200	Hc-H	ND
chr12	93870400	93870800	ND	Hc-P
chr12	93889600	93890200	ND	Hc-P
chr12	93901000	93901600	ND	Chr-O
chr12	93908600	93909000	ND	Hc-P
chr12	93909400	93909800	Hc-H	ND
chr12	93910600	93910800	ND	Hc-H
chr12	93914600	93915400	ND	Hc-H
chr12	93970800	93971200	Hc-H	Hc-P
chr12	93980000	93980200	Hc-H	Hc-P
chr12	93980400	93980600	Hc-P	ND
chr12	93980600	93980800	Hc-H	ND
chr12	93985000	93985400	Hc-P	ND
chr12	93986200	93986600	Hc-H	ND
chr12	94001000	94001400	ND	Hc-P
chr12	94007800	94008000	Hc-H	Hc-P
chr12	94008000	94008600	ND	Hc-P
chr12	94018800	94020000	Hc-H	ND
chr12	94022000	94022600	Hc-H	ND
chr12	94023400	94023600	Hc-H	ND
chr12	94036200	94036400	Hc-H	ND
chr12	94044200	94044400	ND	Hc-H
chr12	94053800	94054200	ND	Hc-P
chr12	94059800	94061200	ND	Hc-P
chr12	94062400	94062600	Hc-P	ND
chr12	94066200	94067400	ND	Hc-P
chr12	94068800	94069200	ND	Hc-P
chr12	94072200	94072800	Hc-P	ND
chr12	94072800	94074000	Hc-H	ND
chr12	94074200	94074400	Hc-H	Hc-P
chr12	94075400	94075800	Hc-H	Hc-P
chr12	94077400	94077800	ND	Hc-P
chr12	94077800	94078000	Hc-H	Hc-P
chr12	94078800	94079800	Hc-H	ND
chr12	94085800	94086600	ND	Hc-P
chr12	94088400	94088800	Hc-H	ND
chr12	94090200	94091200	ND	Hc-H
chr12	94094800	94095200	Hc-H	Hc-P
chr12	94099600	94100200	ND	Hc-P
chr12	94105400	94105600	ND	Chr-P
chr12	94105600	94106200	ND	Chr-A
chr12	94106200	94106400	ND	Chr-O
chr12	94112200	94113000	ND	Hc-H
chr12	94118400	94118600	ND	Chr-P
chr12	94118600	94119400	ND	Chr-A
chr12	94119400	94119600	ND	Chr-P
chr12	94119600	94120000	ND	Chr-R
chr12	94120000	94120600	ND	Hc-P
chr12	94124600	94125000	Hc-H	ND
chr12	94125600	94126200	Hc-H	ND
chr12	94129200	94129800	Hc-H	ND
chr12	94136400	94136800	Hc-P	ND
chr12	94150200	94150800	Hc-P	Chr-R
chr12	94150800	94151400	ND	Hc-P
chr12	94177000	94177800	Hc-P	ND
chr12	94178400	94179200	ND	Chr-P
chr12	94179600	94180000	ND	Chr-A
chr12	94180000	94180200	Chr-B	Chr-A
chr12	94182200	94182400	Chr-R	Chr-P
chr12	94182400	94182600	Chr-B	Chr-A
chr12	94183200	94183600	Chr-P	ND
chr12	94190400	94191000	Chr-O	ND
chr12	94199000	94199400	Hc-P	ND
chr12	94204800	94205200	Hc-P	ND
chr12	94218800	94219600	ND	Hc-P
chr12	94229000	94230000	Hc-H	ND
chr12	94231800	94232200	Hc-P	ND
chr12	94259400	94260000	ND	Hc-H
chr12	94260400	94260800	Hc-P	ND
chr12	94261600	94262200	ND	Hc-P
chr12	94285600	94286800	Hc-H	ND
chr12	94298000	94298800	ND	Hc-P
chr12	94312400	94313000	Hc-P	Hc-H
chr12	94313400	94313800	Hc-H	Hc-P
chr12	94317800	94318200	Hc-P	Hc-H
chr12	94319800	94320400	ND	Hc-H
chr12	94331200	94331600	Chr-R	Hc-P
chr12	94334400	94334600	ND	Hc-P
chr12	94342800	94344600	Hc-H	ND
chr12	94352800	94353400	ND	Hc-P
chr12	94355000	94355800	ND	Hc-P
chr12	94358600	94359000	ND	Hc-P
chr12	94359000	94359600	Chr-P	Chr-R
chr12	94359600	94360200	ND	Hc-P
chr12	94360600	94361200	ND	Chr-O
chr12	94367000	94367800	ND	Hc-P
chr12	94368200	94369200	ND	Hc-P
chr12	94369800	94370800	Hc-H	Hc-P
chr12	94370800	94371400	ND	Hc-H
chr12	94377200	94377400	ND	Hc-P
chr12	94377800	94378000	Hc-P	ND
chr12	94384400	94384800	Hc-P	ND
chr12	94388400	94388800	Hc-P	ND
chr12	94397200	94397600	ND	Hc-P
chr12	94397600	94398200	ND	Chr-R
chr12	94398200	94398600	ND	Hc-P
chr12	94407800	94408800	ND	Hc-P
chr12	94416400	94417400	ND	Hc-P
chr12	94424200	94425000	ND	Chr-P
chr12	94444000	94445000	Hc-H	ND
chr12	94446200	94446800	ND	Chr-P
chr12	94450200	94450600	Hc-P	ND
chr12	94454600	94455200	Hc-P	Chr-P
chr12	94455200	94455800	Hc-P	ND
chr12	94457200	94458000	ND	Chr-A
chr12	94458000	94458600	ND	Chr-P
chr12	94481400	94482400	Hc-P	ND
chr12	94485400	94486200	Hc-H	ND
chr12	94486200	94486400	Hc-H	Chr-P
chr12	94486400	94486600	ND	Chr-P
chr12	94486600	94486800	ND	Chr-A
chr12	94486800	94487400	ND	Chr-O
chr12	94488800	94489200	Hc-P	ND
chr12	94502600	94502800	Hc-H	ND
chr12	94504200	94504400	ND	Hc-P
chr12	94513000	94513200	Hc-H	ND
chr12	94513600	94513800	ND	Hc-H
chr12	94514400	94514800	Hc-P	Hc-H
chr12	94514800	94515000	Hc-P	ND
chr12	94517800	94518000	ND	Hc-H
chr12	94518000	94518400	ND	Hc-P
chr12	94521200	94521600	ND	Hc-P
chr12	94522200	94522400	Hc-H	ND
chr12	94522800	94523000	Hc-H	Hc-P
chr12	94523200	94524000	Hc-H	ND
chr12	94526200	94526600	Hc-P	ND
chr12	94535400	94535600	ND	Hc-P
chr12	94536800	94537400	ND	Hc-P
chr12	94541600	94542200	ND	Hc-P
chr12	94542600	94543000	ND	Hc-P
chr12	94556200	94557000	Hc-P	ND
chr12	94559600	94559800	ND	Hc-P
chr12	94560600	94561000	Hc-P	ND
chr12	94583400	94583800	Hc-H	ND
chr12	94584800	94585600	ND	Hc-P
chr12	94592200	94592400	Hc-P	ND
chr12	94593000	94593800	ND	Hc-P
chr12	94595000	94595400	ND	Hc-P
chr12	94601200	94602400	Hc-P	ND
chr12	94605200	94605400	Chr-P	Chr-A
chr12	94605800	94606000	Chr-A	Chr-B
chr12	94606000	94606400	Chr-B	Chr-R
chr12	94606600	94606800	Chr-P	Chr-R
chr12	94606800	94607000	Chr-P	ND
chr12	94610600	94611200	ND	Hc-P
chr12	94611200	94611400	Hc-P	ND
chr12	94612000	94613200	ND	Hc-P
chr12	94614800	94615000	Hc-P	ND
chr12	94615000	94615200	Hc-P	Hc-H
chr12	94615200	94615600	Hc-P	ND
chr12	94617600	94617800	ND	Hc-H
chr12	94618200	94618800	Hc-H	ND
chr12	94621200	94622600	Hc-H	ND
chr12	94623800	94624600	ND	Chr-O
chr12	94635000	94635400	ND	Hc-P
chr12	94637000	94638600	Hc-P	ND
chr12	94642400	94643600	Hc-P	ND
chr12	94645000	94645200	Hc-P	Chr-R
chr12	94645600	94646200	Hc-P	ND
chr12	94646600	94646800	ND	Chr-R
chr12	94646800	94647000	ND	Hc-P
chr12	94647400	94647600	ND	Hc-P
chr12	94648400	94648600	Hc-P	ND
chr12	94661800	94662600	Hc-H	ND
chr12	94667400	94668000	ND	Hc-P
chr12	94669600	94669800	Chr-P	ND
chr12	94669800	94670000	Chr-A	Chr-O
chr12	94681200	94681400	Hc-H	Hc-P
chr12	94681400	94681600	Hc-H	ND
chr12	94686600	94686800	ND	Hc-P
chr12	94715000	94715400	ND	Hc-H
chr12	94728800	94729400	Hc-P	ND
chr12	94730000	94730200	ND	Hc-P
chr12	94732800	94733200	Chr-R	ND
chr12	94733200	94733600	Chr-R	Chr-P
chr12	94733600	94734000	Chr-B	ND
chr12	94734200	94734800	Chr-P	Hc-P
chr12	94757600	94758000	Hc-P	ND
chr12	94762200	94762600	ND	Hc-P
chr12	94764200	94764800	Hc-P	ND
chr12	94765200	94765400	ND	Hc-P
chr12	94766400	94766600	ND	Hc-P
chr12	94774200	94774600	Hc-H	ND
chr12	94787600	94788000	Hc-P	ND
chr12	94789800	94790200	ND	Hc-P
chr12	94790200	94790400	Hc-H	Hc-P
chr12	94790400	94791600	Hc-P	ND
chr12	94791800	94792600	ND	Hc-P
chr12	94797400	94798400	ND	Hc-P
chr12	94806200	94806400	Hc-H	ND
chr12	94813800	94814200	Hc-P	ND
chr12	94829600	94830200	ND	Chr-O
chr12	94840400	94840800	ND	Hc-H
chr12	94842600	94843200	ND	Hc-H
chr12	94843800	94844800	ND	Hc-P
chr12	94845600	94846000	Hc-H	ND
chr12	94846200	94847600	ND	Hc-H
chr12	94849800	94850400	ND	Hc-H
chr12	94851800	94852600	Hc-H	ND
chr12	94855400	94855600	Hc-H	ND
chr12	94863400	94864200	ND	Hc-P
chr12	94875600	94876400	ND	Hc-P
chr12	94883200	94883800	ND	Hc-P
chr12	94883800	94884200	ND	Hc-H
chr12	94891600	94892000	Hc-H	Hc-P
chr12	94893200	94894200	ND	Hc-H
chr12	94901400	94901800	Hc-P	ND
chr12	94904200	94904600	Hc-P	ND
chr12	94914200	94914400	Hc-H	ND
chr12	94915400	94916600	Hc-H	Hc-P
chr12	94916600	94917800	Hc-H	ND
chr12	94922800	94923800	Hc-H	Hc-P
chr12	94925400	94926200	ND	Hc-P
chr12	94926200	94927400	Hc-H	Hc-P
chr12	94927400	94927600	Hc-H	ND
chr12	94936800	94937000	ND	Hc-P
chr12	94970400	94971400	Hc-P	ND
chr12	94992400	94992800	Hc-H	ND
chr12	94993800	94994600	Hc-H	Hc-P
chr12	94994600	94994800	ND	Hc-H
chr12	94997400	94997800	ND	Hc-P
chr12	95008000	95008200	Hc-H	Hc-P
chr12	95008600	95008800	ND	Hc-H
chr12	95029000	95029200	ND	Chr-P
chr12	95029200	95030000	ND	Chr-A
chr12	95030000	95030800	ND	Chr-P
chr12	95037600	95038400	Hc-H	ND
chr12	95054400	95054800	ND	Chr-A
chr12	95054800	95055000	Hc-P	Chr-A
chr12	95055000	95055400	Chr-R	Chr-A
chr12	95055400	95057000	ND	Chr-P
chr12	95057000	95057600	ND	Chr-A
chr12	95057600	95058000	ND	Chr-P
chr12	95059600	95060000	ND	Chr-P
chr12	95063000	95064400	Hc-H	ND
chr12	95067000	95067600	Hc-H	ND
chr12	95071000	95071200	Chr-A	Chr-O
chr12	95072200	95072800	ND	Chr-P
chr12	95074000	95074600	Hc-H	ND
chr12	95074600	95075000	Hc-P	ND
chr12	95084800	95085000	ND	Chr-P
chr12	95085000	95086000	ND	Chr-A
chr12	95086600	95087000	ND	Chr-A
chr12	95093400	95093800	ND	Hc-P
chr12	95094400	95095400	ND	Hc-P
chr12	95101400	95102000	ND	Chr-R
chr12	95102000	95102600	ND	Chr-O
chr12	95106800	95107800	ND	Hc-P
chr12	95109600	95110000	ND	Hc-P
chr12	95114200	95115000	ND	Chr-P
chr12	95120600	95121200	ND	Chr-P
chr12	95121200	95121600	Hc-P	Chr-A
chr12	95121600	95121800	Hc-H	Chr-P
chr12	95121800	95122400	Hc-H	ND
chr12	95122400	95123200	ND	Hc-H
chr12	95132800	95133400	ND	Chr-A
chr12	95133400	95133600	ND	Chr-P
chr12	95134600	95136200	ND	Chr-P
chr12	95136200	95136600	Chr-P	Chr-R
chr12	95137200	95137400	Chr-P	Chr-B
chr12	95137400	95137800	ND	Chr-R
chr12	95137800	95138600	ND	Chr-P
chr12	95149000	95149400	Hc-P	ND
chr12	95149400	95149800	Hc-H	ND
chr12	95163400	95164000	ND	Hc-P
chr12	95164200	95164600	Hc-P	Chr-B
chr12	95189200	95190000	ND	Hc-P
chr12	95190000	95190400	Hc-H	Hc-P
chr12	95190400	95191000	Hc-H	ND
chr12	95196400	95196800	ND	Hc-P
chr12	95211000	95211200	ND	Hc-H
chr12	95212600	95213200	Hc-P	ND
chr12	95219800	95220600	ND	Hc-P
chr12	95222200	95223400	ND	Hc-P
chr12	95229800	95230200	ND	Hc-P
chr12	95231400	95232200	ND	Hc-P
chr12	95236400	95236800	Hc-P	ND
chr12	95244800	95245200	Hc-H	ND
chr12	95245600	95246000	Hc-H	Hc-P
chr12	95248400	95248600	Hc-P	Hc-H
chr12	95250800	95251800	Hc-H	ND
chr12	95255800	95256200	ND	Hc-H
chr12	95256200	95257800	ND	Hc-P
chr12	95257800	95258400	Hc-H	Hc-P
chr12	95260400	95260600	Hc-H	ND
chr12	95263400	95263600	Hc-H	ND
chr12	95263800	95264800	Hc-H	Hc-P
chr12	95265800	95266200	Hc-H	ND
chr12	95277600	95278000	Hc-H	ND
chr12	95288800	95290200	ND	Hc-H
chr12	95290600	95291800	Hc-H	Hc-P
chr12	95291800	95292000	ND	Hc-P
chr12	95297200	95298000	ND	Hc-H
chr12	95309400	95310600	ND	Hc-P
chr12	95322000	95322400	Hc-P	ND
chr12	95328000	95328800	Hc-H	Hc-P
chr12	95338600	95338800	Hc-P	ND
chr12	95339000	95339400	Hc-P	ND
chr12	95342600	95343200	Hc-H	ND
chr12	95346800	95347400	ND	Hc-H
chr12	95347800	95348200	Hc-P	ND
chr12	95355400	95356600	ND	Hc-P
chr12	95356600	95357600	Hc-H	Hc-P
chr12	95357600	95358000	ND	Hc-P
chr12	95360200	95360600	ND	Hc-P
chr12	95364800	95365400	Hc-P	Chr-R
chr12	95365400	95366200	ND	Hc-P
chr12	95371000	95372800	ND	Hc-P
chr12	95375800	95376400	ND	Hc-P
chr12	95376400	95377400	Hc-H	Hc-P
chr12	95378000	95378400	Hc-P	ND
chr12	95381200	95382000	Chr-O	ND
chr12	95382800	95383200	ND	Hc-P
chr12	95385600	95385800	Chr-P	ND
chr12	95385800	95386600	Chr-A	ND
chr12	95386600	95387200	Chr-P	ND
chr12	95393800	95394000	Hc-P	ND
chr12	95394000	95394200	Hc-P	Chr-O
chr12	95394200	95394600	ND	Chr-O
chr12	95399600	95400800	ND	Hc-P
chr12	95408000	95409000	ND	Hc-P
chr12	95414800	95415000	Hc-H	ND
chr12	95417800	95418400	ND	Hc-P
chr12	95431600	95432400	ND	Hc-P
chr12	95437400	95437800	ND	Hc-P
chr12	95438600	95440600	ND	Hc-P
chr12	95442400	95442800	Hc-H	Hc-P
chr12	95442800	95443400	ND	Hc-P
chr12	95445000	95446000	ND	Hc-P
chr12	95451800	95452200	ND	Hc-H
chr12	95457000	95457400	Hc-P	ND
chr12	95459000	95459400	Hc-P	ND
chr12	95460400	95462000	ND	Hc-P
chr12	95465600	95466000	Chr-P	ND
chr12	95466000	95466800	Chr-P	Chr-R
chr12	95467600	95468200	Chr-R	Hc-P
chr12	95468800	95469200	Chr-P	ND
chr12	95470200	95470400	Chr-A	Chr-O
chr12	95470400	95471000	Chr-P	ND
chr12	95485200	95486000	ND	Hc-P
chr12	95496600	95497400	ND	Hc-P
chr12	95499600	95500200	ND	Hc-P
chr12	95501600	95502000	Hc-P	ND
chr12	95506600	95507600	ND	Hc-P
chr12	95520200	95521200	ND	Hc-P
chr12	95523800	95524000	Hc-P	ND
chr12	95525000	95525200	ND	Hc-P
chr12	95539600	95540000	ND	Hc-P
chr12	95541400	95543800	ND	Hc-P
chr12	95544600	95546600	ND	Hc-P
chr12	95547400	95547600	Hc-P	ND
chr12	95547800	95548400	Hc-P	Chr-R
chr12	95548400	95548800	Chr-R	ND
chr12	95548800	95549200	Hc-P	Chr-R
chr12	95549600	95550200	ND	Hc-P
chr12	95558000	95558600	ND	Chr-P
chr12	95558600	95559400	ND	Chr-A
chr12	95562800	95563800	ND	Hc-P
chr12	95566600	95567400	Hc-H	Hc-P
chr12	95573400	95574000	ND	Hc-P
chr12	95575000	95575800	ND	Hc-P
chr12	95575800	95576000	Hc-H	Hc-P
chr12	95576000	95576400	Hc-H	ND
chr12	95576400	95576800	Hc-P	ND
chr12	95576800	95577200	Hc-H	Hc-P
chr12	95578600	95579600	Hc-H	Hc-P
chr12	95583400	95584200	ND	Hc-H
chr12	95593800	95594400	ND	Hc-P
chr12	95594800	95595400	ND	Hc-P
chr12	95608400	95610600	ND	Hc-P
chr12	95610600	95611600	Hc-H	Hc-P
chr12	95612000	95612400	Hc-H	ND
chr12	95615600	95615800	Hc-H	ND
chr12	95616400	95616800	ND	Hc-H
chr12	95620400	95622800	ND	Hc-P
chr12	95630600	95631000	ND	Hc-P
chr12	95631000	95631600	ND	Chr-O
chr12	95637600	95638000	ND	Hc-H
chr12	95648200	95648600	ND	Hc-H
chr12	95662600	95663800	ND	Chr-P
chr12	95663800	95665000	ND	Chr-A
chr12	95665000	95665800	ND	Chr-P
chr12	95672200	95673200	ND	Hc-H
chr12	95677200	95677600	Hc-P	ND
chr12	95678400	95678600	Hc-P	ND
chr12	95678800	95679200	ND	Hc-P
chr12	95685600	95686000	Hc-P	ND
chr12	95686800	95687200	ND	Hc-P
chr12	95687800	95690000	ND	Hc-P
chr12	95691200	95691400	Chr-B	Chr-R
chr12	95691400	95691800	Chr-P	Chr-R
chr12	95691800	95693800	Chr-B	ND
chr12	95693800	95694400	Chr-B	Chr-A
chr12	95695000	95696200	Chr-B	Chr-A
chr12	95696200	95696600	Chr-R	ND
chr12	95696600	95696800	Chr-R	Chr-B
chr12	95697400	95697600	Chr-P	Chr-R
chr12	95697600	95698200	Chr-A	Chr-R
chr12	95698200	95698400	Chr-A	Chr-B
chr12	95699200	95699400	Chr-P	Chr-R
chr12	95699800	95700200	Chr-R	Chr-P
chr12	95700400	95703200	Chr-P	ND
chr12	95703200	95703600	Chr-P	Hc-P
chr12	95703600	95704400	Chr-P	ND
chr12	95706000	95706800	ND	Chr-P
chr12	95709800	95710400	Chr-P	Hc-P
chr12	95710400	95712200	Chr-P	ND
chr12	95713200	95714400	Chr-P	ND
chr12	95716800	95717200	Chr-P	ND
chr12	95717600	95719200	Chr-P	ND
chr12	95719400	95719600	Chr-A	Chr-P
chr12	95720000	95720400	Chr-A	Chr-B
chr12	95720600	95722000	Chr-P	ND
chr12	95724800	95725600	Chr-P	ND
chr12	95726600	95728800	Chr-P	ND
chr12	95728800	95729200	Chr-A	Hc-P
chr12	95729200	95730200	Chr-P	ND
chr12	95734200	95734800	Chr-P	ND
chr12	95736200	95737200	Chr-P	ND
chr12	95738600	95739000	Chr-A	Chr-P
chr12	95739800	95741000	Chr-A	Chr-P
chr12	95742200	95743200	Chr-P	ND
chr12	95743600	95743800	Chr-A	Chr-P
chr12	95746600	95747600	Chr-P	ND
chr12	95748200	95750400	Chr-P	ND
chr12	95753400	95754800	Chr-P	ND
chr12	95755400	95755800	Chr-P	ND
chr12	95757000	95757400	Chr-P	ND
chr12	95759600	95761200	Hc-H	ND
chr12	95761200	95762000	Chr-P	ND
chr12	95762000	95762600	Chr-A	ND
chr12	95762600	95763400	Chr-P	ND
chr12	95763400	95764000	Chr-A	Chr-O
chr12	95764000	95765000	Chr-P	ND
chr12	95766000	95768200	Chr-P	ND
chr12	95771000	95772000	Chr-P	ND
chr12	95772600	95774400	Chr-P	ND
chr12	95774400	95774800	Chr-R	ND
chr12	95774800	95775400	Chr-P	ND
chr12	95777400	95777800	Chr-P	Chr-B
chr12	95777800	95778000	Chr-P	Chr-R
chr12	95778800	95779200	Chr-P	Chr-R
chr12	95779200	95779600	Chr-P	Hc-P
chr12	95779600	95780200	Chr-P	ND
chr12	95782400	95783400	Chr-P	ND
chr12	95783400	95784000	Chr-A	Chr-P
chr12	95787000	95787600	ND	Hc-P
chr12	95796600	95797400	ND	Hc-P
chr12	95798400	95798600	Hc-H	ND
chr12	95800400	95801200	Hc-H	ND
chr12	95802400	95803400	Hc-H	Hc-P
chr12	95803400	95803800	Hc-H	ND
chr12	95812800	95813600	Hc-H	Hc-P
chr12	95813600	95815000	Hc-H	ND
chr12	95815600	95815800	Chr-P	ND
chr12	95824000	95824200	Hc-H	ND
chr12	95829000	95829400	ND	Hc-P
chr12	95837200	95837600	Hc-P	ND
chr12	95839200	95839400	Hc-P	ND
chr12	95853800	95854000	ND	Hc-P
chr12	95865000	95865200	ND	Chr-O
chr12	95865200	95865600	ND	Chr-A
chr12	95865600	95866000	ND	Chr-P
chr12	95866000	95866200	ND	Chr-R
chr12	95866200	95867200	Hc-P	Chr-R
chr12	95867200	95867400	Hc-P	ND
chr12	95875000	95876000	ND	Hc-P
chr12	95888000	95888600	ND	Hc-P
chr12	95889000	95889800	ND	Hc-P
chr12	95890200	95890600	Hc-P	ND
chr12	95900600	95900800	Hc-P	ND
chr12	95905200	95905600	ND	Hc-P
chr12	95914400	95916000	ND	Hc-P
chr12	95919200	95920200	ND	Hc-H
chr12	95921000	95921800	ND	Hc-P
chr12	95935000	95935400	Hc-H	ND
chr12	95941400	95941600	ND	Hc-P
chr12	95941600	95942000	Hc-H	Hc-P
chr12	95942000	95943000	Hc-H	ND
chr12	95944600	95945200	ND	Hc-P
chr12	95945200	95945600	Hc-H	ND
chr12	95946400	95947000	ND	Hc-H
chr12	95948000	95948400	Hc-P	ND
chr12	95948400	95949000	Hc-H	ND
chr12	95951800	95952200	Hc-H	ND
chr12	95959000	95959400	Hc-P	ND
chr12	95960400	95961000	Chr-R	Hc-P
chr12	95961400	95963800	ND	Hc-P
chr12	96027600	96027800	Hc-H	ND
chr12	96028600	96028800	Hc-H	ND
chr12	96034600	96035400	Hc-H	ND
chr12	96042800	96044200	Hc-H	ND
chr12	96044800	96047600	Hc-H	ND
chr12	96047800	96048200	ND	Hc-P
chr12	96048200	96048400	Hc-H	Hc-P
chr12	96049200	96049400	ND	Hc-P
chr12	96050200	96050800	Hc-H	ND
chr12	96056200	96056800	ND	Hc-H
chr12	96067600	96067800	ND	Hc-H
chr12	96068400	96069400	ND	Hc-P
chr12	96069400	96070200	Hc-H	Hc-P
chr12	96077600	96078200	Hc-H	ND
chr12	96084600	96084800	ND	Hc-H
chr12	96089400	96089600	Hc-P	ND
chr12	96105200	96106400	ND	Hc-P
chr12	96110800	96111000	ND	Hc-H
chr12	96113800	96114600	ND	Hc-P
chr12	96114600	96115200	Chr-A	Hc-P
chr12	96115200	96115400	Chr-A	ND
chr12	96115400	96115600	Chr-P	ND
chr12	96117400	96118600	ND	Hc-P
chr12	96119600	96120400	ND	Hc-P
chr12	96121200	96122000	ND	Hc-P
chr12	96125200	96125600	ND	Hc-P
chr12	96134600	96135000	ND	Hc-P
chr12	96138200	96138400	ND	Hc-H
chr12	96144400	96145800	ND	Hc-P
chr12	96147600	96148000	ND	Hc-P
chr12	96157000	96157200	ND	Hc-P
chr12	96158200	96158400	ND	Hc-P
chr12	96172200	96172600	Hc-P	ND
chr12	96174400	96174600	Hc-P	ND
chr12	96174600	96174800	Hc-H	ND
chr12	96176600	96178400	Hc-H	ND
chr12	96197400	96197800	Hc-H	Hc-P
chr12	96209800	96210800	Hc-H	ND
chr12	96219000	96219400	ND	Hc-P
chr12	96229000	96229400	ND	Hc-H
chr12	96238800	96239400	ND	Hc-P
chr12	96249000	96249200	Hc-H	Hc-P
chr12	96259800	96260400	Hc-P	ND
chr12	96260800	96261000	Hc-P	ND
chr12	96268400	96270000	ND	Hc-P
chr12	96280600	96281600	Hc-H	ND
chr12	96283600	96283800	Hc-H	ND
chr12	96288400	96288800	Hc-P	ND
chr12	96297200	96297600	ND	Hc-H
chr12	96320400	96320600	ND	Hc-P
chr12	96321000	96321400	ND	Hc-P
chr12	96359800	96360200	Hc-H	Hc-P
chr12	96360600	96361200	Hc-H	Hc-P
chr12	96372400	96373600	Hc-H	Hc-P
chr12	96380000	96380600	ND	Hc-H
chr12	96389200	96389800	Hc-P	ND
chr12	96407200	96408000	ND	Hc-P
chr12	96410800	96411800	ND	Hc-P
chr12	96414800	96415200	ND	Hc-P
chr12	96418800	96419000	Chr-P	ND
chr12	96419000	96419200	Chr-A	Chr-O
chr12	96419600	96420600	Chr-P	ND
chr12	96430400	96430800	Hc-H	ND
chr12	96460000	96460600	Hc-H	Hc-P
chr12	96460600	96461600	ND	Hc-P
chr12	96466600	96467000	Hc-P	Hc-H
chr12	96468400	96468800	Hc-H	ND
chr12	96471800	96472400	ND	Hc-H
chr12	96472400	96473000	ND	Hc-P
chr12	96477600	96478000	ND	Hc-P
chr12	96479000	96479200	ND	Hc-P
chr12	96479200	96479600	Hc-H	Hc-P
chr12	96479600	96480400	Hc-H	ND
chr12	96481000	96481200	ND	Hc-H
chr12	96482400	96483000	Hc-H	ND
chr12	96484600	96485000	ND	Hc-P
chr12	96485000	96486200	Hc-H	Hc-P
chr12	96501800	96502600	Hc-H	ND
chr12	96503800	96504200	ND	Hc-P
chr12	96504600	96505000	ND	Hc-P
chr12	96509200	96510200	ND	Hc-P
chr12	96521200	96521600	ND	Hc-H
chr12	96522000	96522600	Hc-H	ND
chr12	96555200	96555600	Hc-P	ND
chr12	96556600	96557600	ND	Hc-P
chr12	96570000	96571600	Hc-H	ND
chr12	96574000	96574200	Hc-H	ND
chr12	96580800	96581200	ND	Hc-P
chr12	96586600	96588400	ND	Hc-P
chr12	96589400	96590000	Hc-P	Hc-H
chr12	96592200	96592600	Hc-P	ND
chr12	96597600	96598000	Hc-H	ND
chr12	96599000	96599200	Hc-H	Hc-P
chr12	96600600	96601200	Hc-H	Hc-P
chr12	96602000	96602600	ND	Hc-P
chr12	96612400	96614000	ND	Hc-P
chr12	96649000	96650200	Hc-H	ND
chr12	96661000	96661200	ND	Hc-P
chr12	96662200	96662800	ND	Hc-P
chr12	96664200	96665000	Hc-P	ND
chr12	96670600	96671200	Hc-P	Chr-B
chr12	96671200	96671800	ND	Chr-P
chr12	96682200	96682800	ND	Chr-O
chr12	96684600	96685400	ND	Hc-P
chr12	96689600	96690000	ND	Hc-P
chr12	96697800	96698000	Hc-H	Hc-P
chr12	96698800	96699000	ND	Hc-P
chr12	96699400	96699600	ND	Hc-P
chr12	96706200	96706800	Hc-H	ND
chr12	96708200	96709000	Hc-H	Hc-P
chr12	96709000	96709200	ND	Hc-P
chr12	96712000	96712400	ND	Hc-P
chr12	96732800	96733000	ND	Hc-P
chr12	96733000	96733600	Hc-H	Hc-P
chr12	96745800	96746000	Hc-P	ND
chr12	96751000	96751800	ND	Hc-P
chr12	96759800	96760200	ND	Hc-P
chr12	96763000	96763600	ND	Chr-O
chr12	96766000	96766400	ND	Hc-P
chr12	96767800	96768400	ND	Hc-H
chr12	96768800	96769200	ND	Hc-P
chr12	96781800	96782800	ND	Hc-P
chr12	96786400	96788000	ND	Hc-P
chr12	96789800	96790400	ND	Hc-P
chr12	96801800	96802200	Hc-P	ND
chr12	96802800	96803600	ND	Hc-H
chr12	96816000	96816400	ND	Hc-P
chr12	96816800	96817200	Hc-P	ND
chr12	96819600	96820000	Hc-P	ND
chr12	96838000	96838800	Hc-H	ND
chr12	96841800	96842200	ND	Hc-H
chr12	96844200	96845400	Hc-H	ND
chr12	96847600	96848600	Hc-P	Hc-H
chr12	96849400	96849800	Hc-H	ND
chr12	96850000	96850600	ND	Hc-H
chr12	96863200	96863600	ND	Hc-H
chr12	96863600	96864200	ND	Hc-P
chr12	96864200	96864800	Hc-H	Hc-P
chr12	96865600	96865800	ND	Hc-H
chr12	96870800	96871000	Hc-H	ND
chr12	96871000	96871800	Hc-H	Hc-P
chr12	96888200	96889000	ND	Hc-P
chr12	96892200	96892400	ND	Hc-P
chr12	96892400	96893600	Hc-H	Hc-P
chr12	96894400	96894800	Hc-H	Hc-P
chr12	96894800	96895000	Hc-H	ND
chr12	96902200	96902800	ND	Hc-P
chr12	96911200	96911800	Hc-H	Hc-P
chr12	96913000	96913400	Hc-H	ND
chr12	96915000	96916200	Hc-H	Hc-P
chr12	96916200	96916600	Hc-H	ND
chr12	96916600	96917800	Hc-H	Hc-P
chr12	96917800	96918200	Hc-H	ND
chr12	96919600	96920600	Hc-H	ND
chr12	96921600	96922000	Hc-H	ND
chr12	96922000	96922600	Hc-H	Hc-P
chr12	96923000	96923200	Hc-H	Hc-P
chr12	96930400	96931400	ND	Hc-H
chr12	96932000	96932400	ND	Hc-H
chr12	96961200	96961600	Hc-H	ND
chr12	96962800	96963200	ND	Hc-P
chr12	96964600	96965600	ND	Hc-P
chr12	96966000	96966400	ND	Hc-P
chr12	96983400	96984400	ND	Hc-P
chr12	96985600	96986800	ND	Chr-P
chr12	96987200	96988600	ND	Chr-P
chr12	97003600	97003800	Hc-P	Hc-H
chr12	97003800	97004000	Hc-P	ND
chr12	97007400	97007800	ND	Hc-P
chr12	97007800	97008400	Hc-H	Hc-P
chr12	97009400	97011800	Hc-H	ND
chr12	97014000	97014200	Hc-H	Hc-P
chr12	97014600	97014800	Hc-H	Hc-P
chr12	97016200	97016600	Hc-H	Hc-P
chr12	97016600	97017200	ND	Hc-P
chr12	97021600	97022000	Hc-P	ND
chr12	97030200	97030600	Hc-H	Hc-P
chr12	97037600	97038000	ND	Hc-H
chr12	97063400	97063800	Hc-H	ND
chr12	97069200	97070000	ND	Hc-H
chr12	97106800	97107200	Hc-P	Chr-B
chr12	97107200	97107400	ND	Chr-R
chr12	97107400	97107600	ND	Hc-P
chr12	97109400	97109800	Hc-P	Chr-R
chr12	97118200	97119000	ND	Chr-P
chr12	97119000	97119200	ND	Chr-A
chr12	97119200	97120000	Chr-O	Chr-A
chr12	97120000	97120400	ND	Chr-A
chr12	97120400	97121400	ND	Chr-P
chr12	97121400	97122000	ND	Chr-A
chr12	97122000	97122800	ND	Chr-P
chr12	97124400	97127000	ND	Chr-P
chr12	97127400	97127600	Hc-P	Chr-P
chr12	97127600	97128000	Hc-P	Chr-A
chr12	97129400	97130000	ND	Chr-P
chr12	97130000	97131000	ND	Chr-A
chr12	97131000	97131400	ND	Chr-P
chr12	97149600	97151200	ND	Chr-P
chr12	97151200	97151600	Hc-P	Chr-P
chr12	97151600	97151800	Hc-P	Chr-A
chr12	97151800	97152600	ND	Chr-A
chr12	97152600	97153400	ND	Chr-P
chr12	97153800	97154400	Hc-P	ND
chr12	97159400	97160000	Hc-P	ND
chr12	97161800	97162800	ND	Hc-P
chr12	97164000	97164400	ND	Hc-P
chr12	97164400	97164800	Hc-P	ND
chr12	97164800	97165200	ND	Chr-R
chr12	97166400	97166800	ND	Hc-P
chr12	97168600	97168800	Hc-H	ND
chr12	97169200	97169400	Hc-H	ND
chr12	97169600	97170400	ND	Chr-P
chr12	97172200	97172600	ND	Hc-H
chr12	97175000	97175200	ND	Hc-H
chr12	97176600	97177000	ND	Hc-H
chr12	97178600	97179400	Hc-P	ND
chr12	97186000	97186600	ND	Hc-P
chr12	97196000	97196400	ND	Hc-P
chr12	97196800	97197200	ND	Hc-P
chr12	97215200	97215800	ND	Chr-P
chr12	97217400	97218200	ND	Chr-A
chr12	97218200	97218600	Chr-O	Chr-A
chr12	97218600	97218800	Chr-O	Chr-B
chr12	97226600	97227400	ND	Hc-P
chr12	97227400	97227800	Chr-R	ND
chr12	97227800	97228000	Hc-P	Chr-R
chr12	97228000	97228200	ND	Hc-P
chr12	97228600	97228800	ND	Hc-P
chr12	97229000	97229400	Chr-R	Hc-P
chr12	97229400	97230800	ND	Hc-P
chr12	97235200	97236000	ND	Hc-P
chr12	97241600	97242200	ND	Hc-P
chr12	97251600	97251800	ND	Hc-H
chr12	97252400	97252800	Hc-H	Hc-P
chr12	97252800	97253400	Hc-H	ND
chr12	97253400	97254200	ND	Hc-P
chr12	97259800	97260400	ND	Chr-P
chr12	97261000	97262000	ND	Chr-P
chr12	97262200	97262600	ND	Chr-O
chr12	97262600	97262800	ND	Chr-A
chr12	97262800	97263200	ND	Chr-P
chr12	97266200	97267200	Hc-P	ND
chr12	97278200	97278800	ND	Chr-O
chr12	97285200	97285600	Hc-P	ND
chr12	97290000	97290200	Hc-P	Hc-H
chr12	97299400	97299600	ND	Chr-P
chr12	97299600	97300400	Chr-P	Chr-A
chr12	97300400	97300600	ND	Chr-P
chr12	97309400	97310000	ND	Hc-P
chr12	97312200	97312400	Chr-R	Chr-P
chr12	97312400	97312600	Chr-R	Chr-A
chr12	97312600	97313200	ND	Chr-A
chr12	97313200	97313400	Hc-P	Chr-P
chr12	97313400	97313600	ND	Chr-P
chr12	97321600	97322200	Hc-P	ND
chr12	97326200	97326400	Chr-P	ND
chr12	97326400	97327000	Chr-A	ND
chr12	97327000	97327200	Chr-P	ND
chr12	97336800	97337400	ND	Hc-P
chr12	97352800	97353200	Hc-P	ND
chr12	97357800	97358000	Hc-P	ND
chr12	97360600	97361200	Chr-A	Chr-P
chr12	97362200	97362600	Chr-P	Chr-A
chr12	97367200	97367600	Hc-H	ND
chr12	97370000	97370800	Hc-P	ND
chr12	97370800	97371200	Hc-H	ND
chr12	97374000	97374200	Hc-H	ND
chr12	97374200	97374400	Hc-P	ND
chr12	97375200	97375600	ND	Hc-H
chr12	97379800	97380400	ND	Hc-H
chr12	97380600	97382200	Hc-H	ND
chr12	97388200	97389600	Hc-P	ND
chr12	97403000	97403400	Chr-R	Hc-P
chr12	97424000	97425600	Hc-P	Chr-P
chr12	97425600	97426400	ND	Chr-P
chr12	97429400	97430000	ND	Chr-O
chr12	97455000	97455200	Hc-P	ND
chr12	97455400	97456400	ND	Chr-P
chr12	97456400	97457200	Chr-O	Chr-A
chr12	97457200	97457600	ND	Chr-A
chr12	97457600	97458000	ND	Chr-P
chr12	97473400	97473800	Chr-A	Hc-P
chr12	97473800	97476000	ND	Hc-P
chr12	97476000	97476400	Chr-P	Hc-P
chr12	97476400	97477000	Chr-A	Chr-R
chr12	97477000	97477200	Chr-A	Chr-P
chr12	97477200	97477800	Chr-A	ND
chr12	97477800	97478000	Chr-P	ND
chr12	97483400	97483800	Chr-A	ND
chr12	97483800	97484600	Chr-O	ND
chr12	97488600	97489000	ND	Hc-P
chr12	97498800	97499200	Hc-H	ND
chr12	97509000	97509400	ND	Hc-P
chr12	97511200	97511400	Chr-P	ND
chr12	97511800	97512400	Chr-A	Chr-B
chr12	97513000	97513200	Chr-O	Chr-A
chr12	97513200	97513600	ND	Chr-P
chr12	97532400	97533000	ND	Hc-P
chr12	97534200	97534600	ND	Hc-P
chr12	97535400	97535800	Hc-H	Hc-P
chr12	97535800	97536800	Hc-H	ND
chr12	97545800	97546000	Hc-P	ND
chr12	97546400	97547200	Hc-P	ND
chr12	97563200	97564200	Hc-H	ND
chr12	97565200	97566000	Hc-H	ND
chr12	97568600	97569200	Hc-H	ND
chr12	97572600	97573000	Hc-P	Hc-H
chr12	97573800	97574800	Hc-P	ND
chr12	97587800	97588200	Hc-H	ND
chr12	97591000	97591400	Hc-H	Hc-P
chr12	97591400	97591600	Hc-H	ND
chr12	97592000	97593200	ND	Hc-P
chr12	97593800	97594000	ND	Hc-P
chr12	97600200	97601000	ND	Hc-P
chr12	97601400	97601600	Hc-P	ND
chr12	97601600	97601800	Hc-H	ND
chr12	97603200	97603600	Hc-H	ND
chr12	97604200	97604600	ND	Chr-P
chr12	97604600	97605200	ND	Chr-A
chr12	97606600	97608000	Hc-P	ND
chr12	97611600	97612800	Hc-P	ND
chr12	97615200	97615600	Hc-H	ND
chr12	97628800	97629600	ND	Hc-H
chr12	97645200	97645600	Hc-P	ND
chr12	97645600	97646600	Hc-P	Chr-R
chr12	97646600	97646800	Hc-P	ND
chr12	97646800	97647000	Hc-P	Chr-O
chr12	97647000	97647400	ND	Chr-O
chr12	97648000	97648400	Hc-P	ND
chr12	97658600	97659200	Hc-P	ND
chr12	97660400	97660800	Hc-P	ND
chr12	97663400	97663800	Hc-P	ND
chr12	97665800	97666400	ND	Hc-P
chr12	97666400	97666600	Hc-H	Hc-P
chr12	97667000	97667200	Hc-H	ND
chr12	97669200	97669800	ND	Hc-P
chr12	97670200	97670400	Hc-H	ND
chr12	97673400	97675400	Hc-H	ND
chr12	97676800	97678200	Hc-P	Hc-H
chr12	97679200	97679600	ND	Hc-H
chr12	97685800	97686400	Hc-H	ND
chr12	97686400	97688200	Hc-P	Hc-H
chr12	97695400	97696800	Hc-P	ND
chr12	97697800	97698600	Hc-P	ND
chr12	97700200	97701000	Hc-P	ND
chr12	97701400	97701800	ND	Hc-P
chr12	97702000	97702600	Hc-P	ND
chr12	97707400	97707800	ND	Hc-P
chr12	97708800	97709200	Hc-P	ND
chr12	97715200	97715800	ND	Hc-P
chr12	97720000	97720400	Hc-H	ND
chr12	97720400	97720800	Hc-P	ND
chr12	97720800	97721000	Hc-H	ND
chr12	97722600	97723200	Hc-P	ND
chr12	97726200	97726600	Hc-H	ND
chr12	97727600	97728200	Hc-H	ND
chr12	97728600	97728800	Hc-H	Hc-P
chr12	97732600	97732800	ND	Hc-P
chr12	97733800	97735000	Hc-P	ND
chr12	97751200	97752000	Hc-P	ND
chr12	97752400	97753200	Hc-P	ND
chr12	97755600	97755800	Hc-P	Hc-H
chr12	97755800	97756000	ND	Hc-H
chr12	97757400	97759400	Hc-P	ND
chr12	97759800	97760200	Hc-P	ND
chr12	97762800	97763000	Hc-P	ND
chr12	97764400	97765000	ND	Hc-P
chr12	97766000	97766400	Hc-P	ND
chr12	97766800	97767000	Hc-P	Hc-H
chr12	97768600	97769600	Hc-H	ND
chr12	97770800	97771400	Hc-H	ND
chr12	97771600	97771800	Hc-P	Hc-H
chr12	97775200	97776200	ND	Hc-P
chr12	97779600	97779800	Hc-P	ND
chr12	97780400	97780800	ND	Hc-P
chr12	97781600	97782200	Chr-R	Hc-P
chr12	97784200	97784600	Hc-P	ND
chr12	97786600	97787000	Hc-P	Chr-R
chr12	97787000	97787600	Hc-P	Chr-B
chr12	97787600	97787800	Chr-R	Chr-B
chr12	97788600	97788800	Hc-P	ND
chr12	97788800	97789000	Hc-P	Chr-A
chr12	97789400	97789800	Chr-R	Hc-P
chr12	97789800	97790000	Chr-P	ND
chr12	97790800	97791400	Hc-P	ND
chr12	97792800	97793000	Chr-B	Chr-O
chr12	97793000	97793400	Chr-B	Chr-A
chr12	97793400	97793600	Chr-R	Chr-A
chr12	97793600	97793800	Chr-B	Chr-A
chr12	97793800	97794200	Chr-B	Chr-P
chr12	97794200	97794400	Chr-R	Chr-P
chr12	97794400	97795400	Hc-P	ND
chr12	97798200	97801000	Hc-P	ND
chr12	97802200	97803800	Hc-P	ND
chr12	97804800	97807400	Hc-P	ND
chr12	97807400	97808200	Hc-P	Chr-O
chr12	97809200	97810200	Hc-P	ND
chr12	97810600	97813400	Hc-P	ND
chr12	97813400	97813600	Chr-R	ND
chr12	97813600	97814600	Chr-R	Hc-P
chr12	97816400	97817200	Chr-R	ND
chr12	97817200	97817400	Chr-P	ND
chr12	97817800	97819400	Hc-P	ND
chr12	97819400	97820000	Hc-P	Hc-H
chr12	97822200	97822400	Hc-H	ND
chr12	97823000	97823200	Hc-H	ND
chr12	97825400	97826000	ND	Hc-H
chr12	97827400	97830600	Hc-P	ND
chr12	97831000	97831600	Hc-P	ND
chr12	97831600	97832000	ND	Hc-P
chr12	97832800	97833200	Hc-P	ND
chr12	97835200	97835400	Hc-P	ND
chr12	97835400	97835600	Chr-R	ND
chr12	97835800	97836000	ND	Chr-P
chr12	97836000	97836200	ND	Chr-A
chr12	97836800	97837200	ND	Chr-R
chr12	97837200	97838400	Chr-R	Hc-P
chr12	97839000	97839800	ND	Hc-P
chr12	97847200	97847400	Hc-P	Hc-H
chr12	97847800	97850400	Hc-P	ND
chr12	97850800	97852000	Hc-P	ND
chr12	97853400	97854800	Hc-P	ND
chr12	97855600	97857600	Hc-P	ND
chr12	97859200	97862400	Hc-P	ND
chr12	97863600	97864800	Hc-P	ND
chr12	97870200	97871400	Hc-P	ND
chr12	97872800	97873000	Chr-R	Chr-O
chr12	97873000	97873400	Hc-P	ND
chr12	97877800	97878400	Hc-P	ND
chr12	97879400	97880400	ND	Hc-P
chr12	97883200	97883400	Hc-P	ND
chr12	97884200	97887600	ND	Hc-P
chr12	97887600	97888000	Chr-R	Hc-P
chr12	97888000	97888400	Chr-R	ND
chr12	97888600	97889400	Chr-B	Chr-R
chr12	97889600	97889800	Chr-R	Hc-P
chr12	97889800	97890000	Chr-P	Hc-P
chr12	97890000	97890200	ND	Hc-P
chr12	97892800	97893800	Hc-P	ND
chr12	97894400	97895000	ND	Chr-O
chr12	97895400	97896000	ND	Chr-O
chr12	97901800	97902000	ND	Hc-P
chr12	97902600	97902800	Hc-P	ND
chr12	97903600	97904000	ND	Hc-P
chr12	97905000	97906800	ND	Hc-P
chr12	97907800	97909200	ND	Hc-P
chr12	97910400	97913000	ND	Hc-P
chr12	97916400	97917000	ND	Hc-P
chr12	97919800	97920000	ND	Hc-P
chr12	97920000	97920800	ND	Chr-R
chr12	97920800	97921000	ND	Hc-P
chr12	97921400	97921800	Hc-P	ND
chr12	97922200	97922800	ND	Hc-P
chr12	97923000	97923600	ND	Hc-H
chr12	97924200	97924600	Hc-H	ND
chr12	97925000	97925200	ND	Hc-P
chr12	97929200	97931800	ND	Hc-P
chr12	97933200	97935000	ND	Hc-P
chr12	97936800	97937600	ND	Hc-P
chr12	97938000	97939600	Chr-R	Hc-P
chr12	97939600	97939800	Chr-R	ND
chr12	97940200	97941000	ND	Hc-P
chr12	97941800	97942400	ND	Hc-P
chr12	97942800	97943200	ND	Hc-P
chr12	97944400	97945600	ND	Hc-H
chr12	97946400	97946600	ND	Hc-P
chr12	97948000	97948400	Hc-P	ND
chr12	97950000	97950400	Chr-R	Hc-P
chr12	97951200	97951600	ND	Hc-P
chr12	97952400	97954600	ND	Hc-P
chr12	97956600	97957000	Chr-R	Hc-P
chr12	97957000	97957400	Chr-B	Chr-R
chr12	97958200	97958400	ND	Chr-R
chr12	97958400	97960200	ND	Hc-P
chr12	97962200	97962600	Hc-P	ND
chr12	97964800	97965800	ND	Hc-H
chr12	97966400	97967000	ND	Hc-P
chr12	97968200	97969000	ND	Hc-P
chr12	97969600	97971000	ND	Hc-P
chr12	97972600	97973400	ND	Hc-P
chr12	97973800	97974000	Hc-P	ND
chr12	97974000	97975400	Hc-P	Chr-R
chr12	97975600	97976000	ND	Hc-P
chr12	97978000	97978600	ND	Hc-P
chr12	97981000	97981400	Hc-P	ND
chr12	97986200	97986800	ND	Hc-P
chr12	97987200	97988000	ND	Hc-P
chr12	97988600	97989000	ND	Hc-P
chr12	97994600	97995200	ND	Hc-P
chr12	97995600	97996200	ND	Hc-P
chr12	97997400	97997600	Hc-P	Chr-R
chr12	97998200	97998400	Hc-P	Chr-R
chr12	97998400	97998600	ND	Hc-P
chr12	98004400	98004800	Hc-P	ND
chr12	98005000	98005400	Hc-P	Chr-R
chr12	98005400	98005800	ND	Chr-R
chr12	98005800	98006400	ND	Chr-A
chr12	98006400	98007200	ND	Chr-P
chr12	98008400	98009200	ND	Hc-H
chr12	98010600	98011200	Hc-P	ND
chr12	98014600	98015400	Hc-P	ND
chr12	98019200	98020000	ND	Hc-P
chr12	98020400	98021000	ND	Hc-P
chr12	98023200	98023400	Chr-R	Chr-P
chr12	98023400	98024200	Chr-B	Chr-A
chr12	98024600	98024800	Chr-R	Hc-P
chr12	98024800	98025000	Chr-P	Hc-P
chr12	98025000	98025200	ND	Hc-P
chr12	98026200	98026600	ND	Hc-P
chr12	98030200	98030600	ND	Hc-P
chr12	98033000	98034800	ND	Hc-P
chr12	98045000	98045600	ND	Hc-P
chr12	98045600	98046200	Hc-P	Chr-R
chr12	98047000	98047600	Chr-B	Chr-R
chr12	98048200	98048600	Chr-R	Hc-P
chr12	98049000	98049200	Hc-P	ND
chr12	98049600	98050000	Hc-P	ND
chr12	98053000	98053200	ND	Hc-P
chr12	98056200	98056400	Hc-P	ND
chr12	98056800	98057000	Hc-P	ND
chr12	98057400	98057800	ND	Hc-H
chr12	98059600	98060400	Hc-P	ND
chr12	98060800	98061200	ND	Hc-P
chr12	98061200	98061400	ND	Hc-H
chr12	98067600	98068400	ND	Hc-P
chr12	98068600	98069600	Hc-P	ND
chr12	98082600	98083000	ND	Hc-H
chr12	98083200	98083600	Hc-P	Hc-H
chr12	98083600	98083800	Hc-P	ND
chr12	98083800	98084400	Hc-P	Chr-P
chr12	98084400	98085000	ND	Chr-P
chr12	98085400	98085600	ND	Chr-P
chr12	98085600	98086200	ND	Chr-A
chr12	98086200	98087400	ND	Chr-P
chr12	98089600	98090000	Hc-P	ND
chr12	98092200	98093200	ND	Hc-H
chr12	98093800	98094400	Hc-P	Hc-H
chr12	98095200	98095600	Hc-P	ND
chr12	98096400	98096600	Hc-P	ND
chr12	98098200	98099600	ND	Chr-O
chr12	98106200	98106400	ND	Chr-A
chr12	98106400	98106800	Chr-R	Chr-A
chr12	98106800	98107200	Chr-R	Chr-B
chr12	98107200	98107400	ND	Chr-B
chr12	98107400	98108000	ND	Chr-R
chr12	98112600	98113000	ND	Hc-P
chr12	98115200	98115400	Hc-H	ND
chr12	98118600	98119400	ND	Hc-H
chr12	98120000	98120600	Hc-H	ND
chr12	98123600	98123800	ND	Hc-H
chr12	98127600	98128000	ND	Hc-P
chr12	98128400	98129400	ND	Hc-P
chr12	98130200	98131000	ND	Hc-P
chr12	98133800	98134800	ND	Hc-P
chr12	98135200	98135600	Hc-P	Hc-H
chr12	98137200	98137400	ND	Hc-P
chr12	98139200	98140800	ND	Hc-P
chr12	98145800	98146800	ND	Hc-P
chr12	98148400	98148600	ND	Hc-P
chr12	98148600	98149200	Hc-P	Chr-R
chr12	98149200	98150600	Hc-P	ND
chr12	98157200	98158200	ND	Hc-P
chr12	98159200	98159400	ND	Hc-P
chr12	98164000	98165000	ND	Hc-P
chr12	98166600	98166800	ND	Hc-P
chr12	98170000	98170800	Hc-H	ND
chr12	98172600	98173600	Hc-H	ND
chr12	98179200	98179600	Hc-P	ND
chr12	98183600	98184200	Hc-P	Chr-R
chr12	98185200	98185400	Hc-P	Chr-R
chr12	98187200	98187600	Chr-B	Chr-A
chr12	98187600	98187800	Chr-R	Chr-B
chr12	98187800	98188600	Chr-R	Hc-P
chr12	98198000	98198600	Hc-P	ND
chr12	98212400	98213000	Chr-O	Chr-A
chr12	98213000	98213200	ND	Chr-A
chr12	98215800	98216800	ND	Chr-P
chr12	98219000	98219600	ND	Chr-P
chr12	98223400	98223600	ND	Chr-A
chr12	98224000	98224200	Chr-B	Chr-A
chr12	98224200	98224400	Chr-R	Chr-A
chr12	98224400	98225200	Chr-P	Chr-A
chr12	98225400	98225800	ND	Chr-P
chr12	98256800	98257000	Chr-P	ND
chr12	98258600	98258800	Chr-B	Chr-A
chr12	98260000	98260400	Chr-P	Chr-A
chr12	98261000	98261200	ND	Chr-P
chr12	98261200	98261400	ND	Chr-B
chr12	98261400	98261600	Hc-P	Chr-R
chr12	98261600	98262000	Hc-P	ND
chr12	98263200	98263600	Hc-P	ND
chr12	98263800	98264200	Chr-R	Hc-P
chr12	98264200	98264600	ND	Hc-P
chr12	98266600	98267000	Hc-P	ND
chr12	98267800	98268200	Hc-P	ND
chr12	98270200	98270600	Chr-R	Hc-P
chr12	98272800	98273000	ND	Hc-P
chr12	98275200	98275600	Hc-P	ND
chr12	98278200	98278400	ND	Hc-P
chr12	98279000	98280000	Hc-P	ND
chr12	98282600	98284000	Chr-O	ND
chr12	98284400	98285400	ND	Hc-P
chr12	98286200	98286600	ND	Hc-P
chr12	98287000	98287400	ND	Hc-P
chr12	98288200	98288400	Hc-P	ND
chr12	98289000	98289200	ND	Hc-P
chr12	98291000	98291400	ND	Hc-P
chr12	98293200	98295800	ND	Hc-P
chr12	98301200	98301400	Hc-P	ND
chr12	98302400	98303000	ND	Hc-P
chr12	98310800	98313000	ND	Hc-P
chr12	98314400	98315000	ND	Hc-P
chr12	98316200	98316800	ND	Hc-P
chr12	98317600	98317800	ND	Hc-P
chr12	98321400	98321600	ND	Hc-P
chr12	98322000	98323000	Chr-R	Hc-P
chr12	98323600	98324000	ND	Hc-P
chr12	98324000	98324600	Chr-O	Chr-R
chr12	98324600	98324800	Chr-B	Chr-R
chr12	98324800	98325000	Chr-R	Hc-P
chr12	98325000	98326000	ND	Hc-P
chr12	98336400	98337200	ND	Hc-P
chr12	98337800	98338000	ND	Hc-P
chr12	98341400	98341600	ND	Hc-P
chr12	98342000	98342400	Hc-P	ND
chr12	98345200	98345400	ND	Hc-P
chr12	98346400	98346800	ND	Hc-P
chr12	98347400	98348000	Hc-P	Chr-R
chr12	98348400	98348600	Hc-P	ND
chr12	98349000	98349200	ND	Hc-P
chr12	98351000	98351200	ND	Hc-P
chr12	98351600	98352600	ND	Hc-P
chr12	98353400	98353600	ND	Hc-P
chr12	98353600	98353800	ND	Chr-R
chr12	98353800	98354000	Hc-H	Chr-R
chr12	98354000	98354800	Hc-P	Chr-R
chr12	98362600	98363000	Hc-H	ND
chr12	98363000	98363600	Hc-H	Hc-P
chr12	98367600	98368600	ND	Hc-P
chr12	98371000	98375400	ND	Hc-P
chr12	98379200	98379800	ND	Hc-P
chr12	98380600	98381200	ND	Hc-P
chr12	98388400	98392600	ND	Hc-P
chr12	98393400	98394000	ND	Hc-P
chr12	98397400	98397800	ND	Hc-P
chr12	98398200	98399000	ND	Hc-P
chr12	98399200	98399600	Chr-R	Hc-P
chr12	98399600	98400000	Chr-P	Hc-P
chr12	98400000	98400200	ND	Hc-P
chr12	98403800	98404200	Hc-P	ND
chr12	98408200	98408800	ND	Hc-P
chr12	98410200	98410400	ND	Hc-H
chr12	98411800	98412400	ND	Hc-P
chr12	98414400	98415000	Chr-A	ND
chr12	98415000	98415200	Chr-P	ND
chr12	98415200	98415400	Chr-P	Hc-P
chr12	98415400	98416600	ND	Hc-P
chr12	98417200	98417600	Chr-R	Hc-P
chr12	98417800	98418400	ND	Hc-P
chr12	98419800	98421600	ND	Hc-P
chr12	98422000	98423000	Chr-R	ND
chr12	98423000	98423200	Chr-R	Hc-P
chr12	98424600	98424800	ND	Hc-P
chr12	98426800	98427400	Chr-P	ND
chr12	98427400	98428400	Chr-P	Hc-P
chr12	98428400	98429400	Chr-P	ND
chr12	98431600	98432000	Chr-P	ND
chr12	98437800	98438600	ND	Hc-P
chr12	98439200	98439800	Chr-A	ND
chr12	98443600	98443800	Chr-P	ND
chr12	98443800	98444200	Chr-P	Hc-P
chr12	98445000	98446000	Chr-P	ND
chr12	98447400	98447800	Chr-P	Chr-R
chr12	98447800	98448200	Chr-P	ND
chr12	98448200	98448600	Chr-R	Hc-P
chr12	98448600	98449400	Chr-P	Hc-P
chr12	98449400	98449800	Chr-P	ND
chr12	98451000	98451200	Chr-P	ND
chr12	98451200	98451400	Chr-P	Hc-P
chr12	98451400	98451800	Chr-A	Hc-P
chr12	98451800	98452200	Chr-P	ND
chr12	98452200	98452600	Chr-P	Chr-R
chr12	98452600	98453200	Chr-A	Chr-R
chr12	98453200	98453600	Chr-P	Chr-R
chr12	98453600	98454000	Chr-A	Hc-P
chr12	98454000	98454200	Chr-P	Hc-P
chr12	98456200	98459200	Chr-P	Hc-P
chr12	98459200	98460200	Chr-P	ND
chr12	98462600	98463000	ND	Hc-H
chr12	98466600	98467600	ND	Hc-H
chr12	98467800	98468000	ND	Hc-P
chr12	98468000	98468600	Chr-P	Hc-P
chr12	98468600	98468800	ND	Hc-P
chr12	98469800	98472000	Chr-P	ND
chr12	98472400	98473800	Chr-P	ND
chr12	98474400	98477000	Chr-P	ND
chr12	98477200	98477800	Chr-A	Chr-P
chr12	98478600	98479400	Chr-A	Chr-P
chr12	98479400	98479600	Chr-A	ND
chr12	98479600	98482600	Chr-P	ND
chr12	98482600	98482800	Chr-A	Hc-H
chr12	98482800	98483600	ND	Hc-P
chr12	98484200	98484400	Hc-H	ND
chr12	98486800	98487600	ND	Hc-H
chr12	98489800	98490800	Chr-A	ND
chr12	98498000	98498400	Chr-P	ND
chr12	98502400	98503000	Chr-P	ND
chr12	98503000	98504000	Chr-P	Hc-P
chr12	98504000	98505400	Chr-P	ND
chr12	98505400	98505600	Chr-A	ND
chr12	98505600	98505800	Chr-A	Chr-P
chr12	98506400	98506800	Chr-P	ND
chr12	98517200	98518200	Chr-A	Hc-P
chr12	98518200	98518600	Chr-A	ND
chr12	98518600	98519000	Chr-P	Hc-P
chr12	98519400	98520000	Chr-A	Hc-P
chr12	98520000	98520400	Chr-A	Chr-B
chr12	98520400	98520600	Chr-P	Chr-R
chr12	98520600	98522400	Chr-P	ND
chr12	98522400	98523200	Chr-P	Hc-P
chr12	98523200	98523600	Chr-P	ND
chr12	98524800	98525600	Chr-A	ND
chr12	98525600	98525800	Chr-A	Hc-P
chr12	98525800	98527600	Chr-P	Hc-P
chr12	98527600	98527800	Chr-P	ND
chr12	98527800	98528200	Chr-A	ND
chr12	98528800	98529000	Chr-A	ND
chr12	98529000	98529400	Chr-P	ND
chr12	98529400	98530200	Chr-P	Chr-R
chr12	98530200	98530800	Chr-P	ND
chr12	98530800	98531400	Chr-P	Hc-P
chr12	98531400	98532200	Chr-A	Hc-P
chr12	98532200	98533000	Chr-P	Hc-P
chr12	98533000	98533200	Chr-P	Chr-R
chr12	98533200	98533600	Chr-A	ND
chr12	98533600	98534600	Chr-A	Hc-P
chr12	98534600	98535000	Chr-P	Hc-P
chr12	98535000	98535400	Chr-A	Hc-P
chr12	98535400	98536000	Chr-A	ND
chr12	98536000	98536200	Chr-A	Chr-R
chr12	98536200	98536600	Chr-A	Hc-P
chr12	98536600	98538600	Chr-P	Hc-P
chr12	98538600	98539800	Chr-P	ND
chr12	98541400	98541800	Chr-P	ND
chr12	98541800	98542200	Chr-P	Hc-P
chr12	98542200	98542600	Chr-P	Chr-R
chr12	98542600	98542800	Chr-P	ND
chr12	98543400	98544000	Chr-P	ND
chr12	98544400	98544600	Chr-A	Chr-P
chr12	98545800	98546200	Chr-A	Chr-P
chr12	98546200	98547000	Chr-P	ND
chr12	98547000	98548000	Chr-P	Chr-R
chr12	98548000	98548600	Chr-A	Chr-R
chr12	98548600	98549400	Chr-P	ND
chr12	98549400	98550200	Chr-A	ND
chr12	98550200	98550400	Chr-P	ND
chr12	98551000	98551800	Chr-P	ND
chr12	98552600	98553200	Chr-P	Chr-R
chr12	98553600	98554200	Chr-P	Chr-R
chr12	98554200	98554600	Chr-A	Chr-R
chr12	98555400	98557000	Chr-P	ND
chr12	98557000	98559200	Chr-A	ND
chr12	98559200	98560200	Chr-P	ND
chr12	98560200	98561200	Chr-A	ND
chr12	98561200	98561800	Chr-A	Hc-H
chr12	98561800	98562400	Chr-A	ND
chr12	98562800	98563800	Chr-A	Chr-P
chr12	98564600	98565600	Chr-A	Chr-R
chr12	98565600	98566000	Chr-A	Chr-P
chr12	98566000	98566400	Chr-A	Chr-R
chr12	98566400	98567200	Chr-A	Hc-P
chr12	98567200	98567400	Chr-A	ND
chr12	98567400	98567600	Chr-A	Chr-P
chr12	98567600	98568400	Chr-A	Chr-R
chr12	98569800	98570000	Chr-A	Hc-P
chr12	98570000	98570400	Chr-P	Hc-P
chr12	98570400	98571400	Chr-P	Chr-R
chr12	98571400	98573200	Chr-A	Chr-R
chr12	98573200	98574200	Chr-A	Chr-B
chr12	98575200	98575600	Chr-A	ND
chr12	98575600	98575800	Chr-B	ND
chr12	98575800	98576400	Chr-B	Chr-R
chr12	98576400	98578800	Chr-A	Chr-R
chr12	98578800	98579000	Chr-P	Hc-P
chr12	98579000	98580200	ND	Hc-P
chr12	98580600	98581400	ND	Chr-O
chr12	98582600	98582800	Chr-P	ND
chr12	98582800	98584200	Chr-P	Hc-P
chr12	98584200	98584600	Chr-P	Chr-R
chr12	98584600	98584800	Chr-A	Hc-P
chr12	98584800	98585200	Chr-B	Hc-P
chr12	98585200	98585400	Chr-B	Chr-R
chr12	98585400	98585800	Chr-A	Chr-R
chr12	98586600	98587400	ND	Hc-P
chr12	98587800	98588000	ND	Hc-P
chr12	98590400	98591400	Hc-H	Hc-P
chr12	98593800	98594200	Hc-H	ND
chr12	98595000	98595400	Hc-H	ND
chr12	98597600	98597800	Hc-H	ND
chr12	98603400	98604000	ND	Hc-P
chr12	98613400	98613800	ND	Hc-P
chr12	98615000	98615800	ND	Hc-P
chr12	98619600	98620200	Chr-A	ND
chr12	98620800	98621000	Chr-O	ND
chr12	98621000	98621400	Chr-A	ND
chr12	98624800	98626800	ND	Hc-H
chr12	98627000	98627200	ND	Chr-P
chr12	98627600	98627800	Chr-P	Chr-A
chr12	98630400	98631800	ND	Chr-P
chr12	98635800	98636400	ND	Chr-A
chr12	98651800	98653000	ND	Hc-H
chr12	98658000	98658600	Chr-P	ND
chr12	98669800	98671200	ND	Chr-P
chr12	98673000	98673600	ND	Chr-O
chr12	98675200	98675400	Chr-A	Chr-P
chr12	98675400	98675600	Chr-P	ND
chr12	98677000	98677400	ND	Chr-R
chr12	98681200	98682000	ND	Hc-P
chr12	98683200	98684000	Chr-P	ND
chr12	98684000	98684600	Chr-A	Chr-P
chr12	98685600	98686200	Chr-P	Chr-R
chr12	98686200	98688200	Chr-A	Chr-R
chr12	98688200	98688600	Chr-P	Chr-R
chr12	98688600	98689600	Chr-A	Chr-R
chr12	98689600	98690000	Chr-A	ND
chr12	98690000	98691000	ND	Hc-P
chr12	98691000	98691400	Chr-A	Hc-P
chr12	98691400	98691600	ND	Hc-P
chr12	98691600	98692200	Chr-P	Hc-P
chr12	98692200	98693400	ND	Hc-P
chr12	98693400	98694000	Chr-P	Hc-P
chr12	98694000	98694200	Chr-P	ND
chr12	98695400	98696600	Chr-A	Chr-P
chr12	98697000	98697200	Chr-P	ND
chr12	98700600	98702600	Chr-P	ND
chr12	98703400	98703600	Chr-P	Chr-O
chr12	98703600	98703800	Chr-A	Chr-O
chr12	98704200	98705200	Chr-A	Chr-P
chr12	98709400	98709800	ND	Hc-H
chr12	98712800	98713000	Chr-B	Chr-R
chr12	98713400	98713600	Chr-A	Chr-R
chr12	98714200	98714400	ND	Chr-P
chr12	98720000	98720400	Chr-P	ND
chr12	98720800	98723200	Chr-P	ND
chr12	98724200	98724400	Chr-P	ND
chr12	98724400	98724800	Chr-P	Chr-R
chr12	98724800	98725600	Chr-P	Chr-B
chr12	98726400	98727200	Chr-P	ND
chr12	98733000	98733200	Chr-A	Chr-P
chr12	98736200	98736400	Chr-P	ND
chr12	98736400	98736800	Chr-P	Chr-A
chr12	98738600	98739800	Chr-A	Chr-P
chr12	98741000	98741200	Chr-A	Chr-B
chr12	98741800	98742000	Chr-A	Chr-P
chr12	98742400	98743800	Chr-P	ND
chr12	98745200	98745600	Chr-P	ND
chr12	98746000	98746200	Chr-P	Chr-A
chr12	98747400	98748000	Chr-A	Chr-P
chr12	98748200	98748400	Chr-P	Chr-A
chr12	98749000	98749200	Chr-A	Chr-P
chr12	98751400	98752400	Chr-P	ND
chr12	98753800	98754200	ND	Chr-P
chr12	98756600	98757200	ND	Chr-P
chr12	98757600	98758000	ND	Chr-P
chr12	98770200	98772600	Chr-P	ND
chr12	98773400	98774200	ND	Chr-P
chr12	98775800	98776000	Chr-P	ND
chr12	98776000	98776400	Chr-P	Chr-A
chr12	98777000	98777600	Chr-A	Chr-P
chr12	98779600	98779800	Chr-A	Chr-O
chr12	98779800	98780800	Chr-P	ND
chr12	98791000	98791600	ND	Chr-P
chr12	98793200	98794200	Chr-P	ND
chr12	98795600	98796800	Chr-O	ND
chr12	98797400	98798200	Chr-P	ND
chr12	98801600	98802400	ND	Chr-P
chr12	98802400	98802600	ND	Chr-A
chr12	98802600	98803000	ND	Chr-O
chr12	98820400	98820600	Chr-P	ND
chr12	98820600	98821200	Chr-A	Chr-O
chr12	98821200	98821400	Chr-P	ND
chr12	98832800	98833200	ND	Chr-A
chr12	98850600	98851400	ND	Chr-O
chr12	98863600	98864000	Chr-A	ND
chr12	98869000	98869400	ND	Chr-P
chr12	98875200	98875800	Chr-O	Chr-A
chr12	98875800	98876000	ND	Chr-P
chr12	98890400	98890800	ND	Hc-H
chr12	98891800	98892000	ND	Hc-H
chr12	98895000	98895600	ND	Chr-P
chr12	98895800	98896200	Chr-P	ND
chr12	98897800	98898000	Chr-P	ND
chr12	98899000	98899600	Chr-P	Chr-A
chr12	98899600	98900200	Chr-A	Chr-P
chr12	98901800	98902000	Chr-A	ND
chr12	98902000	98902200	Chr-B	ND
chr12	98915800	98916000	ND	Chr-P
chr12	98916000	98916400	Chr-B	Chr-P
chr12	98916400	98916800	Chr-B	Chr-A
chr12	98916800	98917000	Chr-R	Chr-P
chr12	98918400	98919000	ND	Chr-A
chr12	98919200	98919800	Chr-P	Chr-A
chr12	98920400	98921000	Chr-A	ND
chr12	98921000	98921200	Chr-B	Chr-R
chr12	98921400	98921800	Chr-P	Chr-A
chr12	98922400	98922600	Chr-A	Chr-P
chr12	98927800	98928600	Hc-H	ND
chr12	98929800	98930400	ND	Hc-H
chr12	98932200	98932800	ND	Chr-P
chr12	98933200	98934000	ND	Hc-H
chr12	98939000	98940200	ND	Hc-H
chr12	98940800	98941400	ND	Chr-O
chr12	98947200	98947400	Chr-O	Chr-A
chr12	98948800	98949000	Chr-P	ND
chr12	98949800	98950400	ND	Hc-P
chr12	98954600	98955200	ND	Chr-O
chr12	98960600	98961000	Chr-P	ND
chr12	98962000	98962200	ND	Chr-P
chr12	98965600	98966600	Chr-P	ND
chr12	98967400	98968200	Chr-A	Chr-P
chr12	98968200	98968400	Chr-A	ND
chr12	98968400	98968600	Chr-P	ND
chr12	98975400	98976000	Hc-P	ND
chr12	98976600	98977000	ND	Hc-H
chr12	98978600	98979200	ND	Hc-H
chr12	98991600	98992200	Chr-B	Chr-P
chr12	98992200	98992600	Chr-B	ND
chr12	98992800	98993000	ND	Chr-P
chr12	98996600	98997000	ND	Chr-P
chr12	98998000	98998400	Chr-B	Chr-A
chr12	98998400	98998800	Chr-R	Chr-A
chr12	98998800	98999800	Chr-R	Chr-P
chr12	98999800	99000000	Hc-P	Chr-P
chr12	99000000	99000400	ND	Chr-P
chr12	99002400	99004000	ND	Hc-P
chr12	99007600	99008000	ND	Hc-P
chr12	99009800	99010800	ND	Hc-P
chr12	99010800	99012000	Chr-A	ND
chr12	99012000	99012400	Chr-P	ND
chr12	99012800	99013200	ND	Hc-P
chr12	99020000	99021400	ND	Hc-P
chr12	99027000	99028000	Chr-P	ND
chr12	99028400	99028800	Chr-P	ND
chr12	99028800	99031800	Chr-P	Hc-P
chr12	99031800	99032000	ND	Hc-P
chr12	99032800	99033200	Hc-H	Hc-P
chr12	99033200	99033600	ND	Hc-P
chr12	99034600	99035000	ND	Hc-P
chr12	99039000	99039400	Chr-P	ND
chr12	99039400	99040200	Chr-A	ND
chr12	99040200	99040600	Chr-A	Hc-P
chr12	99041600	99041800	ND	Hc-P
chr12	99044000	99045000	ND	Hc-P
chr12	99046800	99047200	ND	Hc-P
chr12	99047600	99048200	ND	Chr-O
chr12	99053000	99053600	ND	Hc-P
chr12	99054000	99054400	ND	Hc-P
chr12	99061400	99062600	ND	Hc-P
chr12	99063000	99064400	ND	Hc-P
chr12	99067400	99068600	ND	Hc-P
chr12	99069000	99070200	ND	Hc-P
chr12	99071400	99071800	ND	Hc-P
chr12	99076800	99077200	Chr-P	ND
chr12	99077200	99078000	Chr-A	Chr-O
chr12	99078000	99078200	Chr-P	ND
chr12	99082400	99082600	Chr-P	ND
chr12	99082600	99082800	Chr-P	Hc-P
chr12	99082800	99083200	Chr-P	Chr-B
chr12	99083200	99083600	Chr-P	Chr-R
chr12	99083600	99083800	Chr-P	Chr-B
chr12	99084000	99084200	Chr-A	Chr-B
chr12	99084600	99085000	Chr-B	ND
chr12	99085000	99085400	Chr-P	Chr-R
chr12	99085600	99085800	Chr-R	Hc-P
chr12	99085800	99086200	Chr-B	Hc-P
chr12	99086200	99087000	Chr-B	Chr-R
chr12	99087200	99087600	Chr-A	Chr-B
chr12	99088000	99088200	Chr-P	Chr-R
chr12	99088200	99089600	ND	Hc-P
chr12	99090000	99090200	ND	Hc-P
chr12	99091800	99094600	ND	Hc-P
chr12	99096800	99097000	Chr-B	Chr-A
chr12	99097400	99097600	Chr-P	Chr-R
chr12	99097800	99098000	Chr-P	ND
chr12	99101200	99101400	Hc-P	Chr-R
chr12	99101800	99102400	ND	Chr-B
chr12	99102400	99102600	ND	Chr-A
chr12	99102600	99102800	ND	Chr-P
chr12	99104800	99105000	Hc-H	ND
chr12	99106200	99107000	Hc-P	Hc-H
chr12	99111600	99112000	Hc-P	ND
chr12	99116400	99117200	ND	Chr-P
chr12	99118200	99119000	ND	Chr-O
chr12	99119600	99121400	ND	Chr-P
chr12	99122000	99122200	Chr-B	ND
chr12	99123200	99123400	Hc-P	Chr-R
chr12	99124200	99124600	ND	Chr-P
chr12	99130800	99131200	Hc-P	Chr-R
chr12	99131600	99132800	Chr-R	Hc-P
chr12	99134200	99135000	Hc-P	ND
chr12	99138400	99138600	ND	Chr-O
chr12	99138600	99138800	ND	Chr-A
chr12	99138800	99139200	Chr-P	Chr-A
chr12	99139400	99139600	Chr-A	Chr-P
chr12	99139600	99139800	Chr-B	Chr-P
chr12	99139800	99140000	Chr-B	ND
chr12	99140000	99140400	Chr-R	ND
chr12	99140400	99140800	Chr-R	Hc-P
chr12	99141800	99143200	ND	Hc-H
chr12	99149600	99150400	ND	Hc-H
chr12	99150400	99150600	ND	Chr-O
chr12	99151400	99152200	ND	Hc-P
chr12	99153000	99153800	Chr-R	Hc-P
chr12	99154800	99155200	ND	Hc-P
chr12	99156600	99156800	Hc-H	Hc-P
chr12	99157000	99157200	Hc-P	Hc-H
chr12	99158800	99159200	ND	Hc-P
chr12	99161400	99161600	ND	Chr-P
chr12	99162600	99162800	Chr-P	Chr-A
chr12	99162800	99163200	ND	Chr-A
chr12	99163200	99163400	ND	Chr-P
chr12	99170200	99172000	ND	Chr-P
chr12	99174000	99174400	ND	Chr-P
chr12	99175600	99175800	Chr-P	Chr-A
chr12	99175800	99176000	ND	Chr-P
chr12	99177400	99177800	ND	Hc-H
chr12	99180200	99180400	ND	Chr-P
chr12	99180400	99181000	ND	Chr-A
chr12	99181000	99181800	ND	Chr-P
chr12	99183200	99183600	ND	Chr-P
chr12	99183600	99183800	Chr-R	Chr-B
chr12	99183800	99184600	ND	Chr-B
chr12	99184600	99184800	Hc-P	Chr-B
chr12	99184800	99185000	ND	Chr-A
chr12	99185800	99186400	ND	Chr-P
chr12	99186600	99187400	Chr-P	Chr-A
chr12	99187400	99190800	ND	Chr-P
chr12	99190800	99191200	ND	Chr-A
chr12	99191200	99191600	ND	Chr-P
chr12	99192600	99192800	Chr-P	Chr-A
chr12	99193400	99193600	Chr-P	Chr-A
chr12	99194000	99194400	Chr-P	Chr-A
chr12	99194800	99195200	ND	Chr-A
chr12	99195200	99196000	Chr-P	Chr-A
chr12	99196000	99196400	ND	Chr-P
chr12	99196400	99197600	Chr-P	Chr-A
chr12	99198200	99199600	Chr-P	Chr-A
chr12	99200000	99200200	Chr-P	Chr-A
chr12	99200600	99201000	Chr-P	Chr-A
chr12	99201000	99204200	ND	Chr-P
chr12	99204200	99204600	ND	Chr-A
chr12	99204600	99205200	Chr-P	Chr-A
chr12	99205200	99205600	ND	Chr-A
chr12	99206400	99206600	Chr-A	Chr-P
chr12	99206800	99208000	Chr-P	Chr-A
chr12	99208400	99208800	Chr-P	Chr-A
chr12	99209600	99210000	Chr-P	Chr-A
chr12	99210600	99211200	Chr-P	Chr-A
chr12	99211600	99212200	ND	Chr-P
chr12	99212400	99213000	Chr-P	Chr-A
chr12	99213600	99214400	Chr-P	Chr-A
chr12	99215000	99216200	Chr-P	Chr-A
chr12	99216800	99217200	Chr-P	Chr-A
chr12	99217600	99218600	Chr-P	Chr-A
chr12	99220800	99221200	Chr-A	Chr-P
chr12	99221600	99222600	Chr-A	Chr-P
chr12	99223000	99224000	Chr-A	Chr-P
chr12	99227200	99229000	Chr-P	Chr-A
chr12	99229600	99229800	Chr-A	Chr-P
chr12	99231000	99231400	Chr-A	Chr-P
chr12	99232600	99232800	Chr-P	Chr-A
chr12	99233000	99233200	Chr-A	Chr-P
chr12	99234600	99235400	Chr-B	ND
chr12	99235400	99236200	Chr-B	Chr-A
chr12	99236200	99236400	Chr-B	Chr-P
chr12	99237200	99237800	Chr-A	Chr-P
chr12	99239600	99240000	Chr-P	Chr-A
chr12	99241400	99244000	Chr-P	Chr-A
chr12	99244400	99246800	Chr-P	Chr-A
chr12	99249000	99249800	Chr-P	Chr-A
chr12	99250200	99250600	Chr-P	Chr-A
chr12	99251000	99251400	Chr-P	Chr-A
chr12	99251600	99252000	ND	Chr-P
chr12	99252400	99253000	ND	Chr-P
chr12	99254200	99255200	ND	Chr-P
chr12	99255200	99255600	ND	Chr-A
chr12	99255600	99256000	Chr-P	Chr-A
chr12	99256400	99257200	Chr-P	Chr-A
chr12	99258200	99259600	Chr-P	Chr-A
chr12	99259800	99260000	Chr-A	Chr-P
chr12	99260800	99261200	Chr-A	Chr-P
chr12	99262400	99262800	Chr-P	Chr-A
chr12	99264600	99265000	Chr-A	Chr-P
chr12	99265000	99265600	Chr-P	Chr-A
chr12	99268600	99269200	Chr-P	Chr-A
chr12	99270000	99270200	Chr-P	Chr-A
chr12	99270800	99272000	Chr-P	Chr-A
chr12	99272800	99273400	Chr-P	Chr-A
chr12	99274400	99275600	Chr-P	Chr-A
chr12	99275600	99277600	ND	Chr-P
chr12	99278000	99278200	Chr-A	Chr-P
chr12	99278400	99279000	Chr-P	Chr-A
chr12	99279400	99280400	Chr-P	Chr-A
chr12	99280600	99280800	Chr-P	Chr-A
chr12	99280800	99281000	Chr-R	Chr-A
chr12	99281000	99281400	Chr-B	Chr-A
chr12	99281800	99282000	Chr-B	Chr-R
chr12	99282000	99282400	Chr-P	Chr-R
chr12	99282400	99282600	Chr-P	Chr-B
chr12	99282600	99283000	Chr-P	Chr-A
chr12	99285800	99286400	Chr-P	Chr-A
chr12	99290800	99291600	Chr-P	Chr-A
chr12	99293200	99293800	Chr-P	Chr-A
chr12	99294400	99294600	Chr-P	Chr-A
chr12	99298000	99298800	Chr-P	Chr-A
chr12	99298800	99299000	Chr-A	Chr-P
chr12	99299600	99300200	Chr-P	Chr-A
chr12	99301400	99301800	ND	Chr-P
chr12	99301800	99302200	Chr-B	Chr-A
chr12	99302400	99302800	Chr-A	Chr-P
chr12	99303200	99303400	Chr-A	Chr-P
chr12	99304600	99305000	Chr-P	Chr-A
chr12	99306800	99307000	Chr-B	ND
chr12	99307000	99307600	Chr-A	Chr-P
chr12	99308400	99309400	Chr-P	Chr-A
chr12	99311000	99311200	Chr-P	Chr-A
chr12	99312000	99312400	Chr-P	Chr-A
chr12	99312600	99313000	Chr-A	Chr-P
chr12	99313000	99315600	Chr-P	Chr-A
chr12	99316600	99319600	Chr-P	Chr-A
chr12	99322400	99323200	Chr-A	Chr-P
chr12	99325000	99325800	Chr-P	Chr-A
chr12	99326400	99327200	Chr-P	Chr-A
chr12	99327400	99327600	Chr-A	Chr-P
chr12	99329200	99329400	Chr-A	Chr-P
chr12	99329400	99329600	Chr-B	Chr-P
chr12	99329600	99330200	Chr-B	Chr-A
chr12	99333400	99333600	Chr-P	Chr-A
chr12	99336000	99336200	Chr-P	Chr-A
chr12	99337600	99338400	Chr-P	Chr-A
chr12	99338800	99339400	Chr-A	Chr-P
chr12	99340800	99341400	Chr-P	Chr-A
chr12	99341800	99342000	Chr-A	Chr-P
chr12	99344400	99345200	ND	Chr-P
chr12	99345200	99345400	Chr-A	Chr-P
chr12	99345800	99348000	Chr-P	Chr-A
chr12	99348600	99348800	Chr-A	Chr-P
chr12	99350200	99350800	Chr-A	Chr-P
chr12	99352200	99353800	Chr-P	Chr-A
chr12	99354200	99354600	Chr-P	Chr-A
chr12	99355800	99356800	Chr-P	Chr-A
chr12	99357600	99358000	Chr-A	Chr-P
chr12	99358400	99359400	Chr-A	Chr-P
chr12	99359400	99360000	ND	Chr-P
chr12	99363000	99363400	Chr-B	Chr-A
chr12	99363400	99363600	Chr-B	Chr-P
chr12	99367000	99367600	Chr-P	Chr-A
chr12	99368800	99369200	Chr-A	Chr-P
chr12	99370800	99371000	Chr-A	Chr-P
chr12	99371200	99372200	Chr-P	Chr-A
chr12	99373000	99373400	Chr-P	Chr-A
chr12	99374200	99376000	Chr-A	ND
chr12	99376000	99376400	Chr-P	Chr-A
chr12	99378000	99378600	Chr-A	ND
chr12	99381800	99382200	Chr-P	Chr-A
chr12	99382600	99382800	Chr-P	Chr-A
chr12	99383200	99384400	Chr-P	Chr-A
chr12	99384800	99385000	Chr-A	Chr-P
chr12	99388000	99388400	ND	Chr-P
chr12	99388800	99390000	Chr-P	Chr-A
chr12	99390800	99391200	Chr-P	Chr-A
chr12	99391200	99391600	ND	Chr-A
chr12	99394200	99394600	Chr-P	Chr-A
chr12	99395200	99396000	Chr-P	Chr-A
chr12	99396000	99396800	ND	Chr-P
chr12	99405600	99406800	Chr-P	ND
chr12	99407200	99407800	Chr-A	Chr-P
chr12	99407800	99408200	Chr-P	ND
chr12	99409000	99409800	Chr-P	ND
chr12	99409800	99410000	Chr-P	Hc-H
chr12	99410000	99410200	ND	Hc-H
chr12	99411800	99412800	Chr-P	Chr-A
chr12	99413800	99414200	Chr-P	Chr-A
chr12	99414400	99414800	Chr-A	Chr-P
chr12	99415600	99417400	Chr-P	ND
chr12	99418200	99419400	Chr-P	ND
chr12	99419400	99419600	Chr-P	Chr-A
chr12	99420000	99420400	Chr-P	Chr-A
chr12	99420800	99421200	Chr-P	Chr-A
chr12	99421400	99422200	Chr-P	ND
chr12	99423600	99423800	ND	Chr-P
chr12	99424000	99424600	Chr-P	Chr-A
chr12	99425800	99426200	Chr-P	ND
chr12	99426800	99427600	ND	Chr-A
chr12	99427600	99427800	ND	Chr-P
chr12	99429800	99430400	Chr-P	ND
chr12	99430400	99430800	ND	Hc-H
chr12	99430800	99431200	Chr-P	Hc-H
chr12	99431200	99431600	Chr-P	ND
chr12	99432000	99432200	ND	Chr-P
chr12	99433600	99434000	Chr-P	Chr-A
chr12	99434000	99434600	Chr-P	ND
chr12	99435200	99436800	Chr-P	ND
chr12	99439400	99439800	Chr-P	ND
chr12	99439800	99440400	Chr-P	Chr-O
chr12	99440400	99441400	Chr-P	ND
chr12	99442800	99444400	ND	Chr-P
chr12	99445400	99445800	Chr-P	ND
chr12	99446400	99447000	Chr-P	Chr-A
chr12	99447400	99447600	Chr-A	Chr-P
chr12	99447600	99448000	Chr-P	ND
chr12	99448000	99448600	Chr-A	Chr-P
chr12	99449000	99450600	Chr-P	ND
chr12	99452800	99453400	Chr-P	ND
chr12	99456200	99457000	Chr-P	Chr-A
chr12	99457600	99457800	Chr-A	Chr-P
chr12	99458400	99458800	Chr-P	ND
chr12	99461600	99461800	Chr-A	ND
chr12	99461800	99462000	Chr-A	Chr-P
chr12	99462400	99462600	Chr-P	Chr-A
chr12	99464400	99465000	Chr-P	Chr-A
chr12	99465600	99467600	Chr-A	Chr-P
chr12	99470000	99470800	Chr-P	Chr-A
chr12	99472000	99473000	Chr-P	Chr-A
chr12	99473400	99474400	Chr-A	ND
chr12	99475200	99475400	ND	Chr-P
chr12	99475400	99475800	ND	Chr-A
chr12	99475800	99476000	Chr-P	ND
chr12	99485800	99486800	Chr-P	ND
chr12	99491600	99492000	Chr-P	ND
chr12	99492600	99493000	Chr-P	ND
chr12	99493000	99493400	Chr-R	ND
chr12	99496400	99498000	Chr-P	ND
chr12	99499000	99499400	Chr-A	Chr-P
chr12	99499800	99501400	Chr-P	ND
chr12	99507600	99508200	Hc-H	ND
chr12	99512200	99512400	Chr-P	ND
chr12	99513400	99513800	Chr-A	Chr-P
chr12	99513800	99514400	Chr-P	ND
chr12	99515200	99515600	Chr-P	ND
chr12	99516400	99516800	Chr-B	Chr-A
chr12	99519800	99520600	Chr-A	Chr-P
chr12	99522200	99523800	Chr-P	ND
chr12	99524200	99525000	Chr-P	ND
chr12	99527000	99527200	Chr-P	ND
chr12	99527600	99528200	Chr-P	ND
chr12	99528200	99528800	Chr-P	Chr-A
chr12	99528800	99529200	Chr-P	ND
chr12	99530200	99531600	Chr-P	ND
chr12	99533000	99533400	Hc-P	ND
chr12	99534800	99535400	ND	Hc-H
chr12	99536400	99536800	Hc-H	ND
chr12	99545400	99545800	Chr-P	ND
chr12	99546000	99546400	Chr-P	Chr-A
chr12	99546400	99547200	Chr-P	ND
chr12	99550000	99550200	Chr-P	ND
chr12	99550600	99551200	ND	Chr-A
chr12	99553200	99553400	ND	Chr-P
chr12	99553400	99554200	Chr-A	Chr-P
chr12	99554600	99555400	Chr-P	Chr-A
chr12	99556400	99556800	Chr-P	ND
chr12	99557000	99557800	Chr-A	Chr-P
chr12	99559600	99560200	Chr-A	ND
chr12	99560200	99560800	Chr-P	ND
chr12	99561200	99562200	Chr-A	Chr-P
chr12	99563000	99563200	Chr-A	Chr-P
chr12	99564000	99564200	Chr-A	Chr-P
chr12	99564200	99564600	Chr-A	Chr-B
chr12	99564600	99564800	Chr-P	Chr-B
chr12	99565200	99565400	ND	Chr-P
chr12	99568000	99568600	Chr-P	ND
chr12	99568600	99569800	Chr-P	Hc-P
chr12	99569800	99570200	Chr-P	Chr-R
chr12	99570200	99571000	Chr-A	Chr-B
chr12	99571400	99574600	ND	Hc-P
chr12	99576600	99579800	ND	Hc-P
chr12	99582200	99583400	ND	Hc-P
chr12	99583800	99584600	Hc-P	Chr-R
chr12	99590800	99592400	ND	Hc-H
chr12	99592400	99592800	Hc-P	Hc-H
chr12	99592800	99593800	ND	Hc-H
chr12	99593800	99594200	Hc-P	ND
chr12	99594200	99594400	Chr-R	Chr-B
chr12	99595400	99595600	Chr-A	Chr-P
chr12	99598200	99600200	ND	Hc-P
chr12	99603000	99605000	ND	Hc-P
chr12	99605400	99605600	ND	Hc-P
chr12	99606200	99608400	ND	Hc-P
chr12	99608800	99609400	ND	Hc-P
chr12	99609400	99609600	Hc-P	Chr-R
chr12	99609600	99610200	Chr-R	ND
chr12	99610200	99610800	ND	Hc-P
chr12	99613800	99615000	ND	Hc-P
chr12	99617600	99619000	ND	Hc-P
chr12	99626400	99626600	Chr-P	ND
chr12	99626600	99627000	Chr-A	ND
chr12	99627000	99627400	Chr-A	Chr-P
chr12	99627400	99627600	Chr-B	Chr-P
chr12	99628400	99628600	Chr-B	Chr-R
chr12	99628800	99629000	Chr-R	Chr-P
chr12	99630000	99630800	ND	Hc-P
chr12	99637000	99637400	ND	Hc-H
chr12	99637400	99637600	Hc-P	ND
chr12	99637600	99638600	Chr-R	ND
chr12	99638600	99639400	Chr-P	ND
chr12	99639400	99639800	Chr-A	ND
chr12	99641400	99641800	Chr-P	Chr-A
chr12	99641800	99642000	ND	Chr-A
chr12	99642000	99642200	Hc-P	Chr-A
chr12	99642200	99643200	Hc-P	Chr-B
chr12	99643200	99643800	Hc-H	ND
chr12	99646800	99647400	Chr-O	ND
chr12	99649600	99650600	Hc-P	ND
chr12	99651200	99651600	ND	Hc-P
chr12	99653600	99654400	Hc-H	ND
chr12	99654800	99655400	ND	Hc-H
chr12	99657000	99657600	ND	Hc-H
chr12	99660000	99660200	ND	Hc-H
chr12	99669200	99669400	Chr-P	ND
chr12	99674400	99674800	Chr-R	ND
chr12	99683600	99684000	Hc-P	Chr-R
chr12	99684200	99684800	ND	Hc-P
chr12	99685400	99686200	ND	Hc-P
chr12	99688400	99689200	ND	Hc-P
chr12	99690200	99690400	ND	Hc-H
chr12	99691200	99692000	ND	Hc-P
chr12	99705000	99705400	ND	Hc-P
chr12	99705400	99705800	ND	Hc-H
chr12	99711400	99711800	ND	Chr-P
