## Supplementary material for "An Integrative Single-Cell Epigenomic Atlas Annotates the Regulatory Genome of the Adult Mouse Brain": Table S3 (part 9 of 36)

chr	start	end	state_326	state_327
chr12	99712600	99712800	ND	Chr-P
chr12	99712800	99713000	ND	Chr-R
chr12	99713000	99713400	Chr-R	ND
chr12	99713400	99713600	ND	Chr-R
chr12	99714400	99714800	ND	Chr-P
chr12	99715600	99716600	Chr-P	Chr-A
chr12	99716600	99716800	ND	Chr-P
chr12	99721000	99721200	Hc-P	Chr-R
chr12	99721400	99722000	ND	Hc-P
chr12	99722400	99722800	Chr-R	Hc-P
chr12	99723000	99723600	ND	Hc-P
chr12	99724200	99727400	ND	Hc-P
chr12	99728800	99729400	ND	Hc-H
chr12	99730800	99732200	ND	Hc-H
chr12	99733000	99734000	ND	Hc-H
chr12	99734000	99734600	ND	Hc-P
chr12	99734600	99735000	Chr-P	Chr-R
chr12	99735000	99735200	Chr-P	Chr-B
chr12	99735200	99735600	Chr-P	Chr-A
chr12	99735600	99736000	ND	Chr-P
chr12	99736000	99736800	ND	Chr-R
chr12	99738200	99738600	Chr-P	ND
chr12	99739200	99739800	Chr-P	ND
chr12	99741400	99743400	ND	Hc-P
chr12	99743400	99744200	ND	Chr-R
chr12	99744200	99744400	ND	Chr-P
chr12	99745000	99745600	ND	Hc-P
chr12	99749000	99749400	ND	Hc-P
chr12	99752800	99753200	Chr-P	Hc-P
chr12	99753200	99753600	Chr-P	ND
chr12	99755600	99755800	Chr-R	ND
chr12	99757400	99757600	Chr-B	ND
chr12	99757600	99758000	Chr-A	ND
chr12	99758000	99758400	Chr-A	Chr-B
chr12	99758400	99758600	Chr-R	Chr-P
chr12	99758600	99758800	ND	Chr-P
chr12	99760600	99760800	Hc-H	ND
chr12	99763400	99763600	Hc-P	ND
chr12	99763600	99764000	Chr-R	ND
chr12	99764000	99764200	Hc-P	ND
chr12	99764400	99765000	ND	Hc-P
chr12	99767600	99768400	ND	Hc-P
chr12	99775800	99776400	Chr-P	ND
chr12	99777000	99777200	Chr-B	ND
chr12	99777200	99778000	Chr-A	Chr-R
chr12	99778000	99778600	Chr-P	Chr-R
chr12	99782200	99782800	ND	Hc-P
chr12	99783400	99784200	Chr-P	ND
chr12	99784600	99785000	Chr-P	ND
chr12	99785000	99785600	Chr-A	ND
chr12	99786800	99787000	Chr-P	ND
chr12	99787000	99788000	Chr-P	Hc-P
chr12	99788000	99789400	ND	Hc-P
chr12	99789400	99790000	Chr-O	Chr-R
chr12	99790000	99790400	Chr-A	Chr-R
chr12	99790400	99790600	ND	Hc-P
chr12	99791000	99791800	ND	Hc-P
chr12	99792000	99793200	Chr-P	ND
chr12	99794600	99794800	Chr-A	Chr-P
chr12	99794800	99795000	Chr-A	Chr-R
chr12	99795000	99795800	Chr-A	Chr-B
chr12	99795800	99796000	Chr-P	ND
chr12	99799600	99800600	ND	Hc-H
chr12	99802600	99803200	Chr-P	ND
chr12	99803200	99803800	Chr-A	Chr-O
chr12	99803800	99804200	Chr-P	ND
chr12	99812800	99813800	ND	Hc-H
chr12	99813800	99814400	ND	Hc-P
chr12	99814400	99814800	ND	Hc-H
chr12	99819000	99819200	Chr-P	ND
chr12	99821800	99823000	ND	Chr-O
chr12	99832200	99833600	ND	Hc-H
chr12	99836400	99836600	Chr-A	Chr-P
chr12	99837400	99838200	Chr-P	Chr-A
chr12	99838200	99838400	Chr-P	ND
chr12	99838800	99839000	Chr-O	Chr-A
chr12	99843800	99844400	ND	Chr-P
chr12	99844800	99845000	Chr-P	Chr-A
chr12	99845400	99846000	ND	Chr-P
chr12	99846800	99847200	ND	Chr-P
chr12	99847200	99847400	Hc-P	Chr-P
chr12	99847400	99847600	Hc-P	ND
chr12	99847600	99848400	Chr-O	ND
chr12	99853400	99854800	Chr-P	ND
chr12	99859200	99859600	Chr-B	Chr-R
chr12	99859800	99860000	Chr-B	Chr-A
chr12	99860000	99860200	Chr-R	Chr-A
chr12	99860200	99860400	Chr-R	Chr-P
chr12	99860400	99860600	Hc-P	Chr-P
chr12	99860600	99862000	ND	Chr-P
chr12	99885000	99885400	Chr-A	Chr-P
chr12	99885800	99886000	Chr-A	Chr-P
chr12	99894600	99895400	ND	Chr-P
chr12	99897600	99898400	ND	Chr-P
chr12	99898400	99899800	ND	Chr-A
chr12	99899800	99900000	Chr-O	Chr-A
chr12	99901200	99901600	Chr-P	Chr-A
chr12	99901600	99902000	ND	Chr-P
chr12	99903600	99904000	Chr-P	Chr-A
chr12	99905200	99905400	Chr-A	Chr-P
chr12	99905400	99905800	Chr-B	ND
chr12	99906200	99906400	ND	Chr-R
chr12	99906400	99907200	ND	Chr-A
chr12	99917400	99918400	ND	Chr-A
chr12	99918400	99918600	ND	Chr-P
chr12	99920000	99920600	Chr-P	ND
chr12	99920600	99921000	Chr-A	ND
chr12	99922800	99923000	ND	Chr-P
chr12	99923000	99923200	ND	Chr-A
chr12	99923200	99923600	Chr-P	Chr-A
chr12	99923600	99924400	ND	Chr-A
chr12	99924400	99925400	ND	Chr-P
chr12	99925800	99926000	ND	Chr-P
chr12	99926000	99926800	ND	Chr-A
chr12	99926800	99927000	ND	Chr-P
chr12	99929000	99929400	ND	Chr-B
chr12	99929400	99929800	ND	Chr-P
chr12	99932200	99932600	Chr-R	Chr-B
chr12	99932600	99933000	Chr-P	Chr-B
chr12	99933000	99933200	ND	Chr-P
chr12	99933200	99933600	ND	Chr-A
chr12	99934600	99934800	ND	Chr-O
chr12	99934800	99935400	ND	Chr-A
chr12	99941000	99941800	ND	Chr-P
chr12	99942400	99943000	Chr-O	ND
chr12	99946400	99946800	ND	Chr-A
chr12	99949000	99949600	Chr-P	Chr-A
chr12	99950400	99950600	Chr-P	Chr-A
chr12	99951800	99952000	Chr-P	Chr-A
chr12	99953000	99953600	Chr-A	ND
chr12	99953600	99954000	ND	Chr-P
chr12	99954200	99954600	Chr-P	Chr-A
chr12	99954600	99955000	Chr-A	Chr-B
chr12	99955000	99955200	Chr-A	Chr-P
chr12	99956000	99956200	Chr-A	Chr-P
chr12	99956200	99956800	Chr-A	Chr-R
chr12	99956800	99957000	Chr-A	Chr-P
chr12	99957000	99957600	Chr-P	ND
chr12	99959800	99960200	Chr-P	Chr-A
chr12	99963000	99963800	Hc-P	Chr-P
chr12	99964200	99964800	Chr-A	Chr-B
chr12	99964800	99965000	Chr-B	Chr-R
chr12	99966200	99966400	Chr-B	Chr-A
chr12	99966600	99967400	Chr-B	Chr-A
chr12	99968400	99969000	Chr-R	Chr-B
chr12	99969000	99969800	Chr-B	Chr-R
chr12	99970800	99971000	Chr-P	Chr-A
chr12	99971000	99972800	ND	Chr-A
chr12	99972800	99973400	ND	Chr-P
chr12	99973400	99973800	ND	Chr-A
chr12	99973800	99974000	ND	Chr-P
chr12	99974400	99974800	ND	Chr-P
chr12	99974800	99975800	ND	Chr-A
chr12	99975800	99976000	ND	Chr-P
chr12	99977400	99978800	ND	Chr-A
chr12	99978800	99979200	ND	Chr-P
chr12	99979200	99979400	ND	Chr-A
chr12	99979400	99980200	Chr-O	Chr-A
chr12	99980200	99981400	ND	Chr-A
chr12	99981400	99982200	Chr-O	Chr-A
chr12	99982200	99982600	ND	Chr-P
chr12	99982600	99983000	ND	Chr-A
chr12	99983000	99984000	ND	Chr-P
chr12	99984000	99984600	ND	Chr-A
chr12	99984600	99985200	ND	Chr-P
chr12	99985200	99987600	ND	Chr-A
chr12	99987600	99988800	Chr-P	Chr-A
chr12	99989400	99990200	Chr-P	Chr-A
chr12	99990200	99990600	Chr-P	ND
chr12	99990600	99991000	Chr-A	ND
chr12	99991400	99991800	ND	Chr-A
chr12	99991800	99992000	ND	Chr-P
chr12	99992600	99992800	Chr-A	Chr-P
chr12	99994600	99995400	Chr-P	Chr-A
chr12	99995800	99996400	Chr-P	Chr-A
chr12	99997800	99998400	Chr-A	Chr-P
chr12	99999000	99999200	Chr-P	Chr-A
chr12	99999600	99999800	Chr-P	Chr-A
chr12	100000200	100002400	Chr-P	Chr-A
chr12	100003800	100004200	Chr-P	Chr-A
chr12	100004200	100004800	ND	Chr-A
chr12	100004800	100005200	ND	Chr-P
chr12	100005200	100005800	Chr-O	Chr-P
chr12	100006200	100006400	ND	Chr-P
chr12	100006400	100006800	ND	Chr-A
chr12	100006800	100009400	Chr-P	Chr-A
chr12	100009800	100010200	ND	Chr-A
chr12	100010200	100011800	ND	Chr-P
chr12	100011800	100013000	ND	Chr-A
chr12	100013800	100014400	ND	Chr-P
chr12	100014400	100016600	ND	Chr-A
chr12	100016600	100017200	Chr-P	Chr-A
chr12	100017200	100019000	ND	Chr-A
chr12	100019000	100019600	ND	Chr-P
chr12	100019600	100020400	ND	Chr-A
chr12	100021000	100021600	ND	Chr-A
chr12	100021600	100023000	Chr-P	Chr-A
chr12	100023000	100023400	ND	Chr-A
chr12	100023400	100025200	Chr-P	Chr-A
chr12	100025600	100026600	Chr-P	Chr-A
chr12	100026600	100028000	ND	Chr-A
chr12	100029000	100029400	ND	Chr-P
chr12	100030000	100031600	ND	Chr-P
chr12	100033200	100033400	Chr-A	Chr-P
chr12	100033800	100034200	Chr-P	Chr-A
chr12	100035000	100035600	ND	Chr-P
chr12	100035600	100036200	ND	Chr-A
chr12	100036200	100036800	Hc-H	Chr-A
chr12	100036800	100037000	Hc-H	Chr-P
chr12	100037000	100037200	ND	Chr-P
chr12	100037200	100038000	ND	Chr-A
chr12	100038000	100038400	Chr-P	Chr-A
chr12	100038400	100038800	ND	Chr-A
chr12	100038800	100039400	ND	Chr-P
chr12	100039400	100040200	ND	Chr-A
chr12	100040200	100041600	Chr-P	Chr-A
chr12	100041600	100042000	ND	Chr-A
chr12	100042000	100042400	Chr-P	Chr-A
chr12	100042400	100043800	ND	Chr-A
chr12	100043800	100044000	Chr-P	Chr-A
chr12	100045200	100046000	ND	Chr-A
chr12	100046000	100046400	Chr-P	Chr-A
chr12	100047400	100048400	Hc-H	ND
chr12	100048400	100052200	ND	Chr-A
chr12	100052200	100052600	Chr-P	Chr-A
chr12	100052600	100054000	ND	Chr-A
chr12	100054000	100054800	ND	Chr-P
chr12	100054800	100057600	ND	Chr-A
chr12	100058000	100058200	ND	Chr-A
chr12	100058200	100058800	ND	Chr-P
chr12	100058800	100059200	ND	Chr-A
chr12	100059200	100060200	Chr-P	Chr-A
chr12	100060800	100061600	Chr-P	Chr-A
chr12	100062600	100063200	Chr-P	Chr-A
chr12	100063400	100064800	Chr-A	Chr-P
chr12	100064800	100065600	Chr-A	ND
chr12	100066800	100069200	Chr-P	Chr-A
chr12	100069200	100070200	ND	Chr-A
chr12	100070200	100070800	ND	Chr-P
chr12	100070800	100071000	ND	Chr-A
chr12	100071000	100071400	Chr-P	Chr-A
chr12	100072000	100072800	Chr-P	Chr-A
chr12	100073800	100074000	Chr-P	Chr-A
chr12	100075200	100075600	Chr-P	Chr-A
chr12	100075600	100078000	ND	Chr-A
chr12	100078000	100079400	ND	Chr-P
chr12	100079400	100080200	ND	Chr-A
chr12	100080200	100082600	ND	Chr-P
chr12	100082600	100083000	ND	Chr-A
chr12	100083000	100083800	Chr-P	Chr-A
chr12	100083800	100084400	Chr-B	Chr-A
chr12	100084400	100084600	Chr-P	Chr-A
chr12	100084600	100084800	ND	Chr-A
chr12	100087600	100088400	ND	Chr-P
chr12	100088400	100089400	ND	Chr-A
chr12	100091600	100092000	ND	Chr-P
chr12	100092000	100092400	Hc-P	Chr-A
chr12	100093200	100094000	ND	Chr-A
chr12	100094000	100094200	ND	Chr-O
chr12	100094200	100094400	ND	Chr-A
chr12	100094400	100094600	ND	Chr-B
chr12	100094600	100094800	Chr-R	Chr-A
chr12	100094800	100095200	Chr-R	Chr-B
chr12	100095200	100095400	Chr-R	Chr-A
chr12	100095400	100096400	Hc-P	Chr-A
chr12	100096800	100097000	ND	Chr-A
chr12	100097000	100097400	Chr-R	Chr-A
chr12	100097400	100098000	ND	Chr-P
chr12	100098000	100098800	ND	Chr-A
chr12	100098800	100099000	Chr-A	Chr-P
chr12	100099400	100100200	ND	Chr-A
chr12	100100200	100101000	ND	Chr-P
chr12	100101400	100102200	ND	Chr-A
chr12	100102200	100102600	ND	Chr-P
chr12	100102600	100103000	Chr-A	Chr-P
chr12	100103000	100103600	ND	Chr-P
chr12	100105200	100105600	Chr-P	Chr-A
chr12	100105600	100106200	Chr-B	Chr-A
chr12	100107200	100107400	Chr-P	Chr-A
chr12	100108000	100108600	ND	Chr-A
chr12	100108600	100109400	ND	Chr-P
chr12	100109400	100109600	ND	Chr-A
chr12	100111200	100111800	Chr-P	Chr-A
chr12	100111800	100112200	Chr-R	Chr-A
chr12	100112200	100112400	Chr-B	Chr-A
chr12	100112600	100114800	ND	Chr-P
chr12	100114800	100115200	ND	Chr-A
chr12	100115200	100117200	ND	Chr-P
chr12	100117200	100117800	ND	Chr-A
chr12	100122800	100123000	ND	Chr-P
chr12	100123000	100127400	ND	Chr-A
chr12	100127400	100127800	Chr-P	Chr-A
chr12	100128200	100128400	Chr-A	Chr-P
chr12	100128800	100129000	ND	Chr-A
chr12	100129000	100129200	ND	Chr-P
chr12	100129800	100130200	ND	Chr-A
chr12	100130800	100131000	ND	Chr-P
chr12	100131000	100131400	ND	Chr-A
chr12	100131400	100131600	ND	Chr-P
chr12	100131600	100132200	Chr-O	Chr-A
chr12	100132200	100132600	ND	Chr-P
chr12	100135000	100136200	ND	Chr-A
chr12	100141800	100142400	ND	Chr-P
chr12	100143000	100143200	Chr-A	Chr-P
chr12	100143600	100144000	ND	Chr-A
chr12	100144000	100144800	Chr-O	Chr-A
chr12	100144800	100145200	ND	Chr-A
chr12	100145200	100147000	ND	Chr-P
chr12	100152400	100153800	ND	Chr-P
chr12	100153800	100154200	ND	Chr-A
chr12	100154200	100155400	ND	Chr-P
chr12	100157600	100158400	Chr-P	ND
chr12	100159200	100159400	Chr-A	Chr-P
chr12	100162400	100163000	ND	Chr-A
chr12	100166800	100167000	Chr-B	Chr-A
chr12	100167800	100168200	Chr-B	Chr-A
chr12	100169600	100169800	Hc-P	Chr-A
chr12	100169800	100170000	Hc-P	Chr-P
chr12	100170000	100170200	ND	Chr-P
chr12	100171000	100171400	ND	Chr-A
chr12	100171400	100172200	ND	Chr-P
chr12	100172200	100172400	ND	Chr-A
chr12	100172400	100173000	Chr-O	Chr-A
chr12	100173000	100173600	ND	Chr-P
chr12	100178000	100178600	Hc-P	ND
chr12	100179000	100179800	Hc-P	ND
chr12	100180800	100182200	Hc-P	ND
chr12	100185600	100186400	Chr-P	Chr-A
chr12	100186600	100187000	Chr-A	Chr-P
chr12	100187000	100187200	Chr-B	Chr-A
chr12	100188400	100188600	Chr-A	Chr-P
chr12	100188600	100188800	Chr-A	ND
chr12	100190800	100191200	Hc-P	ND
chr12	100191200	100191600	Chr-R	Chr-A
chr12	100191600	100192000	Chr-B	Chr-A
chr12	100192600	100192800	ND	Chr-P
chr12	100194400	100195000	ND	Chr-P
chr12	100195800	100196400	ND	Chr-P
chr12	100196400	100196600	Chr-P	Chr-A
chr12	100197200	100197400	Chr-O	Chr-A
chr12	100197400	100197800	ND	Chr-P
chr12	100197800	100198000	ND	Chr-A
chr12	100198400	100198800	Chr-P	Chr-A
chr12	100199000	100199200	ND	Chr-R
chr12	100202400	100203000	Chr-A	Chr-P
chr12	100203000	100203400	Chr-P	Chr-A
chr12	100204600	100205000	Chr-A	Chr-P
chr12	100205400	100205800	Chr-P	Chr-A
chr12	100205800	100206000	ND	Chr-P
chr12	100206400	100206800	ND	Chr-P
chr12	100208000	100208400	Chr-P	Chr-A
chr12	100211400	100211800	Chr-P	Chr-A
chr12	100211800	100212200	Chr-P	ND
chr12	100212200	100213000	Chr-A	ND
chr12	100213000	100213400	Chr-P	ND
chr12	100220400	100220600	ND	Chr-P
chr12	100221200	100221800	Chr-A	Chr-P
chr12	100222400	100222600	Chr-A	Chr-P
chr12	100223000	100223600	Chr-A	Chr-P
chr12	100224200	100224600	Chr-R	Chr-P
chr12	100224600	100224800	ND	Chr-P
chr12	100225400	100225600	Chr-A	ND
chr12	100227000	100227600	ND	Chr-P
chr12	100227800	100228200	Chr-P	Chr-R
chr12	100228200	100228400	Chr-A	Chr-R
chr12	100228400	100228600	Chr-A	Chr-P
chr12	100229000	100229400	Chr-P	Chr-A
chr12	100230400	100230800	ND	Chr-P
chr12	100233200	100233600	Chr-B	ND
chr12	100233600	100234000	Chr-R	ND
chr12	100234000	100234600	Chr-P	ND
chr12	100234600	100235400	Chr-A	ND
chr12	100235400	100235600	Chr-A	Chr-R
chr12	100235600	100236200	Chr-P	ND
chr12	100237600	100238400	Chr-R	ND
chr12	100240000	100240400	Chr-A	ND
chr12	100240400	100240600	Chr-R	ND
chr12	100240600	100240800	Chr-B	Chr-P
chr12	100240800	100242000	Chr-A	Chr-P
chr12	100242800	100243200	Chr-A	Chr-P
chr12	100244000	100245000	Chr-A	Chr-P
chr12	100245000	100245200	Chr-A	ND
chr12	100245200	100245600	Chr-P	ND
chr12	100258400	100259200	Chr-P	ND
chr12	100259200	100260000	Chr-A	ND
chr12	100260400	100261200	Chr-P	ND
chr12	100261800	100262200	Chr-P	ND
chr12	100262400	100263000	Chr-A	Chr-P
chr12	100263600	100264800	Chr-A	Chr-P
chr12	100265200	100265600	Chr-R	Chr-P
chr12	100265600	100265800	Chr-B	Chr-R
chr12	100266600	100266800	Chr-A	Chr-P
chr12	100267600	100267800	Chr-A	Chr-P
chr12	100269000	100269400	Chr-A	Chr-P
chr12	100271000	100271400	Chr-B	Chr-A
chr12	100271400	100271600	Chr-B	Chr-P
chr12	100271600	100271800	Chr-A	Chr-P
chr12	100271800	100272200	Chr-A	Chr-R
chr12	100272200	100272400	Chr-A	Chr-P
chr12	100273600	100274200	ND	Chr-P
chr12	100274200	100274800	Chr-A	Chr-P
chr12	100274800	100275000	ND	Chr-P
chr12	100275000	100275200	ND	Chr-A
chr12	100275200	100275600	Chr-P	Chr-A
chr12	100278400	100278800	Chr-A	Chr-P
chr12	100280400	100281000	Chr-A	Chr-P
chr12	100281600	100282200	Chr-A	Chr-P
chr12	100284200	100284800	Chr-P	Chr-A
chr12	100285800	100286400	ND	Chr-P
chr12	100286400	100286600	ND	Chr-A
chr12	100286600	100288000	Chr-P	Chr-A
chr12	100288800	100289400	Chr-B	ND
chr12	100290800	100291200	Chr-B	ND
chr12	100291800	100292000	Chr-A	Chr-B
chr12	100292000	100292200	Chr-A	Chr-R
chr12	100292200	100292400	Chr-A	Chr-P
chr12	100292800	100293600	Chr-P	Chr-A
chr12	100294200	100294400	Chr-P	ND
chr12	100295600	100296200	Chr-A	Chr-B
chr12	100296200	100296600	Chr-A	Chr-R
chr12	100296600	100297000	Chr-A	Chr-P
chr12	100297000	100297200	ND	Chr-P
chr12	100297800	100298000	ND	Chr-P
chr12	100300200	100300600	Chr-P	Chr-A
chr12	100300600	100300800	Chr-P	Chr-R
chr12	100301200	100301400	Chr-B	Chr-R
chr12	100302000	100302600	Chr-A	Chr-B
chr12	100303000	100303200	Chr-P	Chr-A
chr12	100303400	100303800	Chr-A	Chr-P
chr12	100303800	100304400	Chr-P	Chr-A
chr12	100304400	100304800	Chr-A	Chr-P
chr12	100309000	100309200	Chr-A	Chr-B
chr12	100309200	100309400	Chr-A	Chr-P
chr12	100309400	100309800	Chr-A	Chr-B
chr12	100310400	100310600	Chr-B	ND
chr12	100311400	100311600	Chr-A	Chr-B
chr12	100312200	100312600	Chr-A	Chr-P
chr12	100312600	100312800	Chr-B	Chr-P
chr12	100312800	100313600	Chr-B	Chr-A
chr12	100316600	100317400	Chr-A	Chr-P
chr12	100318000	100318400	Chr-A	Chr-P
chr12	100318400	100320400	Chr-P	Chr-A
chr12	100322200	100322800	Chr-A	ND
chr12	100323600	100324200	ND	Chr-P
chr12	100325000	100325400	Chr-A	Chr-P
chr12	100326400	100326600	Chr-A	Chr-P
chr12	100327400	100327800	Chr-P	Chr-A
chr12	100329200	100329600	Chr-A	Chr-P
chr12	100329600	100330200	Chr-P	Chr-A
chr12	100331600	100332200	Chr-A	Chr-P
chr12	100333400	100333800	ND	Chr-P
chr12	100335200	100335600	Chr-P	Chr-A
chr12	100336200	100336600	Chr-A	Chr-P
chr12	100336800	100337200	Chr-P	Chr-A
chr12	100338800	100339000	Chr-A	Chr-P
chr12	100339000	100339600	ND	Chr-A
chr12	100339600	100339800	ND	Chr-P
chr12	100342200	100342600	ND	Chr-A
chr12	100343800	100345000	ND	Chr-P
chr12	100345000	100345200	Chr-P	Chr-A
chr12	100346000	100347200	Chr-P	Chr-A
chr12	100347200	100347600	Chr-A	Chr-B
chr12	100347600	100348200	Chr-P	Chr-A
chr12	100348200	100348600	Chr-P	ND
chr12	100351400	100351600	Chr-P	ND
chr12	100353000	100354200	Chr-P	Chr-A
chr12	100354400	100354800	Chr-P	Chr-A
chr12	100357000	100358200	Chr-P	Chr-A
chr12	100363800	100364600	Chr-A	ND
chr12	100371800	100372000	ND	Chr-O
chr12	100372000	100372600	ND	Chr-A
chr12	100372600	100372800	Chr-A	Chr-P
chr12	100373000	100373200	ND	Chr-A
chr12	100373200	100373800	ND	Chr-P
chr12	100374200	100375400	ND	Chr-A
chr12	100382400	100382600	ND	Chr-P
chr12	100382600	100383000	Chr-P	Chr-A
chr12	100387000	100387400	ND	Chr-P
chr12	100387400	100387800	ND	Chr-A
chr12	100388200	100388600	ND	Chr-P
chr12	100388600	100389000	ND	Chr-A
chr12	100389000	100389400	ND	Chr-P
chr12	100389800	100390400	Chr-P	Chr-A
chr12	100390800	100391600	Chr-P	Chr-A
chr12	100393600	100394200	ND	Chr-P
chr12	100395200	100395400	ND	Chr-P
chr12	100395400	100396000	Chr-A	Chr-P
chr12	100396000	100396400	ND	Chr-P
chr12	100396800	100397200	Chr-P	Chr-A
chr12	100400200	100400400	ND	Chr-P
chr12	100400400	100400800	Chr-A	ND
chr12	100403800	100404600	Chr-P	ND
chr12	100405200	100405600	ND	Chr-P
chr12	100406000	100406400	ND	Chr-A
chr12	100406400	100406800	ND	Chr-P
chr12	100407200	100408200	Chr-P	ND
chr12	100408800	100409200	Chr-A	Chr-B
chr12	100409200	100409400	ND	Chr-A
chr12	100411000	100411200	ND	Chr-P
chr12	100411200	100412000	ND	Chr-A
chr12	100414400	100414600	ND	Chr-P
chr12	100414600	100415000	Chr-O	Chr-P
chr12	100415000	100415200	Chr-O	Chr-A
chr12	100415200	100415800	ND	Chr-A
chr12	100415800	100416600	Chr-P	Chr-A
chr12	100419400	100420800	Chr-P	ND
chr12	100422000	100422400	Chr-P	Chr-A
chr12	100423000	100423200	Chr-P	Chr-A
chr12	100424000	100424600	ND	Chr-P
chr12	100424800	100425200	Chr-P	Chr-A
chr12	100426000	100426200	Chr-P	Chr-A
chr12	100426600	100427400	Chr-P	Chr-A
chr12	100428600	100429200	Chr-P	Chr-A
chr12	100429600	100430000	Chr-P	Chr-A
chr12	100430000	100430600	Chr-A	Chr-B
chr12	100430600	100430800	Chr-P	Chr-R
chr12	100431200	100432400	ND	Chr-P
chr12	100432400	100432800	ND	Chr-A
chr12	100432800	100434600	Chr-P	Chr-A
chr12	100437600	100437800	Chr-A	Chr-P
chr12	100438400	100438800	Chr-A	Chr-P
chr12	100439800	100440200	Chr-P	Chr-A
chr12	100441400	100442800	Chr-P	Chr-A
chr12	100442800	100443000	ND	Chr-P
chr12	100443000	100443400	ND	Chr-A
chr12	100445200	100445800	Chr-P	Chr-A
chr12	100445800	100446400	Chr-A	Chr-P
chr12	100448400	100449400	ND	Chr-P
chr12	100450200	100450600	ND	Chr-P
chr12	100451000	100452400	ND	Chr-P
chr12	100454800	100455200	ND	Chr-P
chr12	100455200	100456000	Chr-P	Chr-A
chr12	100456600	100457600	ND	Chr-P
chr12	100461000	100462000	ND	Hc-H
chr12	100463400	100464200	ND	Hc-H
chr12	100465200	100465600	Chr-P	Chr-A
chr12	100465600	100466000	ND	Chr-P
chr12	100467000	100468600	Chr-P	Chr-A
chr12	100470800	100471200	ND	Chr-P
chr12	100475400	100476200	ND	Chr-P
chr12	100478000	100478600	Chr-P	Chr-A
chr12	100479000	100479800	Chr-A	Chr-P
chr12	100481200	100481600	Chr-P	Chr-A
chr12	100481600	100482200	Chr-A	Chr-P
chr12	100482600	100483400	Chr-P	Chr-A
chr12	100483400	100483600	ND	Chr-A
chr12	100483600	100484000	ND	Chr-P
chr12	100484800	100485400	ND	Chr-P
chr12	100485400	100485800	Chr-P	Chr-A
chr12	100492800	100493200	Chr-P	Chr-A
chr12	100496400	100497000	Chr-P	Chr-A
chr12	100497000	100497600	Chr-P	ND
chr12	100497800	100498600	ND	Chr-A
chr12	100498600	100499400	ND	Chr-P
chr12	100499400	100501800	Chr-P	Chr-A
chr12	100504200	100504600	Chr-A	Chr-P
chr12	100505400	100506400	Chr-P	Chr-A
chr12	100507600	100507800	Chr-P	Chr-A
chr12	100508400	100509800	Chr-P	Chr-A
chr12	100510200	100510800	Chr-P	Chr-A
chr12	100513000	100513400	Chr-P	Chr-A
chr12	100513800	100514000	Chr-P	Chr-A
chr12	100514000	100514400	Chr-R	Chr-A
chr12	100514400	100515600	Chr-P	Chr-A
chr12	100516000	100518400	Chr-P	Chr-A
chr12	100519000	100519800	Chr-P	Chr-A
chr12	100521400	100522000	Chr-P	Chr-A
chr12	100522000	100522200	ND	Chr-A
chr12	100522200	100523400	ND	Chr-P
chr12	100523400	100524000	ND	Chr-A
chr12	100525000	100525800	ND	Chr-P
chr12	100525800	100526600	ND	Chr-A
chr12	100526600	100526800	ND	Chr-P
chr12	100526800	100527000	ND	Chr-A
chr12	100528400	100528600	Chr-A	Chr-P
chr12	100529800	100531000	Chr-P	Chr-A
chr12	100531000	100531400	ND	Chr-P
chr12	100532800	100533800	Chr-P	Chr-A
chr12	100535000	100535400	ND	Chr-A
chr12	100535400	100535800	ND	Chr-P
chr12	100535800	100536400	ND	Chr-A
chr12	100536400	100537400	ND	Chr-P
chr12	100537800	100539200	ND	Chr-P
chr12	100541000	100541800	ND	Chr-O
chr12	100542000	100542400	ND	Chr-A
chr12	100542400	100543000	ND	Chr-P
chr12	100544200	100544400	ND	Chr-P
chr12	100551400	100551800	ND	Chr-P
chr12	100560400	100560800	ND	Chr-A
chr12	100565200	100565400	Chr-P	ND
chr12	100565400	100566400	Chr-P	Chr-A
chr12	100567400	100567800	ND	Chr-P
chr12	100567800	100568600	ND	Chr-A
chr12	100568600	100569200	ND	Chr-P
chr12	100578200	100578800	Chr-O	Chr-A
chr12	100578800	100579200	ND	Chr-P
chr12	100579200	100579600	ND	Chr-A
chr12	100581400	100582400	ND	Chr-P
chr12	100582400	100582800	ND	Chr-A
chr12	100582800	100583400	ND	Chr-P
chr12	100583400	100583800	ND	Chr-A
chr12	100583800	100584800	ND	Chr-P
chr12	100597600	100597800	ND	Chr-O
chr12	100597800	100598400	ND	Chr-A
chr12	100598400	100599000	ND	Chr-P
chr12	100600800	100601000	ND	Chr-P
chr12	100601000	100601400	Hc-H	ND
chr12	100601400	100601600	ND	Chr-P
chr12	100601600	100602400	ND	Chr-A
chr12	100602400	100603400	ND	Chr-P
chr12	100603400	100604200	Hc-P	Chr-A
chr12	100604200	100604400	Chr-R	Chr-B
chr12	100605000	100605400	Chr-R	Chr-P
chr12	100605400	100606000	Hc-P	Chr-P
chr12	100606000	100606600	Hc-P	ND
chr12	100606600	100607200	ND	Chr-O
chr12	100607200	100607600	Hc-P	ND
chr12	100607600	100608000	Hc-P	Chr-P
chr12	100608000	100608400	Chr-R	Chr-P
chr12	100608400	100609800	Chr-R	Chr-A
chr12	100609800	100610000	Hc-P	Chr-A
chr12	100610000	100610400	ND	Chr-P
chr12	100610400	100611000	Hc-P	Chr-P
chr12	100611000	100611400	Hc-P	ND
chr12	100611400	100611600	Hc-P	Chr-P
chr12	100611600	100612400	Hc-P	Chr-A
chr12	100612400	100613400	Hc-P	Chr-B
chr12	100613400	100614200	Hc-P	Chr-R
chr12	100614200	100614600	Hc-P	Chr-P
chr12	100614600	100614800	Chr-R	Chr-P
chr12	100615600	100615800	Chr-B	Chr-A
chr12	100615800	100616600	Chr-R	Chr-P
chr12	100616600	100619600	Hc-P	Chr-P
chr12	100619600	100620600	Hc-P	ND
chr12	100620600	100622200	Hc-P	Chr-P
chr12	100622200	100624400	Hc-P	ND
chr12	100624400	100624600	Hc-P	Chr-P
chr12	100624600	100625000	Hc-P	Chr-A
chr12	100625000	100626200	Hc-P	Chr-P
chr12	100626200	100626600	ND	Chr-P
chr12	100626600	100628000	Hc-P	Chr-P
chr12	100628000	100631200	ND	Chr-P
chr12	100631200	100631800	ND	Chr-A
chr12	100631800	100632000	ND	Chr-P
chr12	100632000	100632400	Hc-P	Chr-P
chr12	100632400	100633000	Hc-P	Chr-A
chr12	100633000	100633800	ND	Chr-P
chr12	100633800	100634200	ND	Chr-A
chr12	100634200	100635200	ND	Chr-P
chr12	100635600	100636400	ND	Chr-P
chr12	100636400	100636800	Hc-H	ND
chr12	100636800	100639000	ND	Chr-P
chr12	100639600	100640000	Chr-B	Chr-A
chr12	100640200	100640400	Chr-P	Chr-A
chr12	100640400	100640800	ND	Chr-P
chr12	100640800	100641200	ND	Chr-A
chr12	100641200	100645800	ND	Chr-P
chr12	100652600	100653400	ND	Chr-P
chr12	100653800	100654000	ND	Chr-P
chr12	100654000	100654400	ND	Chr-A
chr12	100658400	100659000	ND	Chr-P
chr12	100659000	100659400	Chr-R	Chr-A
chr12	100659400	100659600	Hc-P	Chr-A
chr12	100659600	100660600	Hc-P	Chr-P
chr12	100660600	100661200	ND	Chr-P
chr12	100662200	100663200	ND	Chr-P
chr12	100664000	100665200	ND	Chr-P
chr12	100665200	100665800	ND	Chr-A
chr12	100665800	100666400	ND	Chr-P
chr12	100666400	100667000	Chr-P	Chr-A
chr12	100667000	100669000	ND	Chr-P
chr12	100669000	100669800	ND	Chr-A
chr12	100669800	100671600	ND	Chr-P
chr12	100671600	100672200	ND	Chr-A
chr12	100672200	100672400	ND	Chr-P
chr12	100678200	100679200	ND	Chr-P
chr12	100679200	100680600	ND	Chr-A
chr12	100680600	100681400	Chr-P	Chr-A
chr12	100682200	100682600	Chr-P	Chr-A
chr12	100682600	100684000	ND	Chr-A
chr12	100684000	100684800	ND	Chr-P
chr12	100684800	100685200	ND	Chr-A
chr12	100685800	100686000	ND	Chr-O
chr12	100686000	100686400	ND	Chr-A
chr12	100686400	100688000	Chr-P	Chr-A
chr12	100688000	100689000	ND	Chr-A
chr12	100689000	100689400	ND	Chr-P
chr12	100689400	100690200	ND	Chr-A
chr12	100690200	100690800	ND	Chr-P
chr12	100691200	100691600	ND	Chr-P
chr12	100691600	100694000	ND	Chr-A
chr12	100694000	100695200	ND	Chr-P
chr12	100695200	100696200	Chr-P	Chr-A
chr12	100696200	100697600	ND	Chr-A
chr12	100697600	100698000	ND	Chr-P
chr12	100698600	100700000	Chr-P	Chr-A
chr12	100700000	100702000	ND	Chr-P
chr12	100703200	100705000	ND	Chr-P
chr12	100705000	100706000	ND	Chr-A
chr12	100706000	100709200	ND	Chr-P
chr12	100709200	100709400	ND	Chr-A
chr12	100709400	100710600	Chr-P	Chr-A
chr12	100710600	100712800	ND	Chr-A
chr12	100712800	100714400	ND	Chr-P
chr12	100714800	100716400	ND	Chr-P
chr12	100717000	100717400	Chr-P	Chr-A
chr12	100718400	100719600	ND	Chr-P
chr12	100719600	100720000	ND	Chr-A
chr12	100720000	100720600	ND	Chr-P
chr12	100720600	100721600	ND	Chr-A
chr12	100721600	100722000	ND	Chr-P
chr12	100723000	100723200	Chr-P	Chr-A
chr12	100723200	100724000	Chr-B	Chr-A
chr12	100724000	100724200	Chr-B	Chr-P
chr12	100724200	100724400	Chr-B	Chr-R
chr12	100724400	100724600	Chr-B	ND
chr12	100724600	100724800	Chr-A	ND
chr12	100725600	100725800	Chr-B	Chr-R
chr12	100725800	100726000	Chr-R	Chr-P
chr12	100726200	100726600	ND	Chr-P
chr12	100726600	100727200	ND	Chr-A
chr12	100727600	100728400	Hc-P	Chr-P
chr12	100728400	100729600	Chr-R	Chr-P
chr12	100730000	100731800	Hc-P	ND
chr12	100732600	100733800	Hc-P	ND
chr12	100734400	100734600	Hc-P	ND
chr12	100734600	100734800	Hc-P	Chr-P
chr12	100734800	100735600	Chr-R	Chr-P
chr12	100735600	100736200	Hc-P	ND
chr12	100737400	100738000	ND	Chr-P
chr12	100738400	100739000	Chr-A	Chr-P
chr12	100741000	100742600	Hc-P	ND
chr12	100742600	100743200	Hc-P	Chr-P
chr12	100750000	100751600	Hc-P	ND
chr12	100757200	100758000	Chr-O	ND
chr12	100759600	100761200	Hc-P	ND
chr12	100761400	100761800	ND	Chr-P
chr12	100762400	100763200	Chr-P	Chr-A
chr12	100763800	100764000	Chr-P	Chr-B
chr12	100764000	100765000	Chr-P	Chr-A
chr12	100765400	100765600	Chr-P	Chr-R
chr12	100765600	100766000	Chr-R	Chr-B
chr12	100766200	100766800	Chr-B	ND
chr12	100766800	100767000	Chr-A	Chr-P
chr12	100808800	100809400	Chr-O	ND
chr12	100811000	100811800	ND	Chr-O
chr12	100828200	100829000	Hc-P	ND
chr12	100829000	100829400	Hc-P	Chr-B
chr12	100829400	100829600	Hc-P	Chr-A
chr12	100829600	100830000	Hc-P	Chr-P
chr12	100830000	100830200	ND	Chr-P
chr12	100830800	100831200	ND	Chr-P
chr12	100831400	100832000	Chr-P	Chr-A
chr12	100832000	100832200	Chr-R	Chr-A
chr12	100832200	100832400	Chr-R	Chr-B
chr12	100832400	100833000	Chr-R	Chr-P
chr12	100833000	100833400	Hc-P	Chr-P
chr12	100833400	100835000	Hc-P	ND
chr12	100835000	100835200	Chr-R	Hc-P
chr12	100835400	100836000	Chr-R	Chr-B
chr12	100836400	100836800	Hc-P	ND
chr12	100836800	100837000	Hc-P	Chr-P
chr12	100837000	100837800	Chr-R	Chr-P
chr12	100837800	100838200	Chr-B	Chr-P
chr12	100838200	100838400	Chr-B	Chr-R
chr12	100838800	100839000	Chr-R	Chr-P
chr12	100839000	100839200	Chr-R	Chr-A
chr12	100839200	100839800	Chr-B	Chr-A
chr12	100839800	100840200	Chr-R	Chr-A
chr12	100840200	100840600	ND	Chr-P
chr12	100840600	100841000	Chr-R	Chr-A
chr12	100841600	100841800	Chr-B	Chr-A
chr12	100841800	100842000	Hc-P	Chr-P
chr12	100842000	100844000	Hc-P	ND
chr12	100846600	100848200	Hc-P	ND
chr12	100848600	100848800	Hc-P	ND
chr12	100850000	100851000	ND	Hc-P
chr12	100852000	100852400	Hc-P	Chr-R
chr12	100852400	100852800	ND	Hc-P
chr12	100853200	100853600	ND	Hc-P
chr12	100854400	100856400	Hc-P	ND
chr12	100857600	100858400	Hc-P	Chr-R
chr12	100858400	100859000	ND	Hc-P
chr12	100860400	100861000	ND	Hc-P
chr12	100862200	100864200	ND	Hc-P
chr12	100865000	100865600	ND	Hc-P
chr12	100867400	100868400	ND	Hc-P
chr12	100869400	100873800	ND	Hc-P
chr12	100874200	100875200	ND	Hc-P
chr12	100875200	100875600	Chr-P	Hc-P
chr12	100875600	100876000	Chr-P	Chr-R
chr12	100876000	100876400	Chr-A	Chr-B
chr12	100876400	100877000	Chr-P	Chr-R
chr12	100877800	100878400	Chr-R	Hc-P
chr12	100878800	100879200	Hc-P	Chr-R
chr12	100880600	100882600	ND	Hc-P
chr12	100884600	100887200	ND	Hc-P
chr12	100887200	100887400	Chr-A	Chr-R
chr12	100887400	100888400	Chr-A	Chr-B
chr12	100888400	100888600	Chr-A	Chr-R
chr12	100888600	100889000	Chr-B	Chr-R
chr12	100889800	100892400	ND	Hc-P
chr12	100893000	100893200	ND	Chr-P
chr12	100893200	100893400	ND	Chr-R
chr12	100893400	100893800	ND	Hc-P
chr12	100894800	100895000	Hc-P	ND
chr12	100895400	100896000	Chr-R	Hc-P
chr12	100896400	100897200	Chr-R	Hc-P
chr12	100897800	100898400	Chr-R	ND
chr12	100898400	100898800	Chr-B	ND
chr12	100900200	100900400	Chr-R	ND
chr12	100900400	100901000	Chr-B	ND
chr12	100901000	100901600	Chr-R	ND
chr12	100905400	100906800	ND	Hc-P
chr12	100907000	100907400	Hc-P	Chr-R
chr12	100907800	100908000	Chr-B	ND
chr12	100908000	100908600	Chr-A	ND
chr12	100908600	100908800	Chr-B	ND
chr12	100909000	100910200	ND	Hc-P
chr12	100910200	100910600	Chr-P	Chr-R
chr12	100910600	100911000	Chr-P	Chr-B
chr12	100911000	100912400	ND	Hc-P
chr12	100912400	100912800	Chr-A	Chr-B
chr12	100912800	100915400	ND	Hc-P
chr12	100919200	100919600	ND	Hc-P
chr12	100922200	100922600	ND	Chr-R
chr12	100923400	100923600	Chr-A	ND
chr12	100923600	100924200	Chr-A	Hc-P
chr12	100924600	100925000	ND	Hc-P
chr12	100925000	100925400	Chr-A	Chr-B
chr12	100925400	100925600	Chr-A	Hc-P
chr12	100925600	100925800	Chr-A	Chr-R
chr12	100925800	100926000	Chr-A	Chr-B
chr12	100926400	100926600	Chr-A	Chr-R
chr12	100928400	100929400	ND	Hc-P
chr12	100931400	100932000	ND	Hc-P
chr12	100933400	100933800	Chr-A	Chr-R
chr12	100933800	100934000	ND	Hc-P
chr12	100935200	100935400	Chr-P	ND
chr12	100935400	100935600	Chr-P	Hc-P
chr12	100935600	100936000	Chr-P	Chr-R
chr12	100936600	100936800	Chr-A	Chr-B
chr12	100936800	100938000	Chr-A	Chr-R
chr12	100938000	100938400	Chr-A	Chr-P
chr12	100938400	100938600	Chr-O	ND
chr12	100938800	100939200	ND	Chr-P
chr12	100939200	100939400	ND	Chr-A
chr12	100939400	100940600	Chr-P	Chr-A
chr12	100940600	100941400	ND	Chr-P
chr12	100944200	100944400	ND	Chr-A
chr12	100944400	100945000	Chr-P	Chr-A
chr12	100945000	100945200	Chr-A	Chr-P
chr12	100945600	100945800	Chr-P	Chr-A
chr12	100948400	100949000	ND	Chr-P
chr12	100949000	100949800	ND	Chr-A
chr12	100949800	100950000	ND	Chr-P
chr12	100950000	100950600	ND	Chr-A
chr12	100951400	100951600	ND	Chr-A
chr12	100951600	100951800	Chr-P	Chr-A
chr12	100952200	100952400	Chr-A	Chr-B
chr12	100954200	100954400	Chr-A	Chr-P
chr12	100954600	100955200	Chr-P	Chr-A
chr12	100955200	100955600	Chr-A	Chr-P
chr12	100958600	100959600	Chr-A	Chr-P
chr12	100960200	100960800	Chr-A	Chr-P
chr12	100961200	100961400	ND	Chr-P
chr12	100962400	100963200	ND	Chr-A
chr12	100967200	100967400	ND	Chr-P
chr12	100967400	100967800	Chr-A	Chr-R
chr12	100967800	100968200	Chr-A	Chr-B
chr12	100968200	100968400	Chr-A	Chr-R
chr12	100969200	100970200	ND	Chr-P
chr12	100970800	100971200	ND	Chr-P
chr12	100972800	100973400	Chr-A	Chr-P
chr12	100973400	100973800	Chr-P	Chr-A
chr12	100975400	100976000	Chr-P	ND
chr12	100976000	100976400	Chr-P	Chr-A
chr12	100976400	100977200	Chr-A	ND
chr12	100977200	100977400	Chr-A	Chr-P
chr12	100979600	100980600	Chr-A	Chr-P
chr12	100981200	100981400	Chr-P	Chr-A
chr12	100982800	100983000	Chr-A	Chr-P
chr12	100983000	100983400	Chr-B	Chr-P
chr12	100984200	100985400	Chr-R	Chr-B
chr12	100985400	100985600	Chr-R	Chr-A
chr12	100985600	100986000	Chr-P	Chr-A
chr12	100986200	100986400	Chr-R	Chr-B
chr12	100987000	100987200	Chr-P	ND
chr12	100987200	100987400	Chr-P	Chr-A
chr12	100987800	100988200	Chr-A	Chr-P
chr12	100989800	100992200	Chr-A	Chr-B
chr12	100992200	100992800	Chr-A	Chr-P
chr12	100993800	100994200	Chr-A	Chr-P
chr12	100994200	100994600	Chr-A	Chr-B
chr12	100994600	100995200	Chr-A	Chr-R
chr12	100995200	100996000	Chr-A	Chr-B
chr12	100996400	100996600	Chr-A	Chr-B
chr12	100997400	100998400	Chr-A	Chr-P
chr12	100998800	100999200	Chr-P	Chr-A
chr12	100999800	101000000	Chr-A	Chr-P
chr12	101001400	101002600	Chr-A	Chr-P
chr12	101003000	101004200	Chr-A	Chr-P
chr12	101004800	101005200	Chr-B	Chr-A
chr12	101006800	101007000	Chr-A	Chr-P
chr12	101008600	101009000	Chr-A	Chr-P
chr12	101010600	101011000	Chr-A	Chr-P
chr12	101011800	101012200	Chr-A	Chr-P
chr12	101013400	101013600	Chr-A	Chr-P
chr12	101016200	101016600	Chr-A	Chr-P
chr12	101017400	101017800	Chr-A	Chr-P
chr12	101019000	101019200	Chr-A	Chr-P
chr12	101019400	101019600	Chr-P	Chr-A
chr12	101019800	101020000	Chr-P	Chr-B
chr12	101020800	101021000	Chr-A	ND
chr12	101021000	101021600	Chr-A	Chr-P
chr12	101023000	101023200	Chr-A	Chr-P
chr12	101024200	101024400	Chr-A	Chr-P
chr12	101024800	101025000	Chr-A	Chr-P
chr12	101026000	101026200	Chr-A	Chr-P
chr12	101026200	101026800	Chr-B	Chr-P
chr12	101026800	101027200	Chr-B	ND
chr12	101027200	101027600	Chr-A	ND
chr12	101027600	101028000	Chr-A	Chr-B
chr12	101028000	101028200	Chr-A	Chr-P
chr12	101029400	101029800	Chr-A	Chr-B
chr12	101056000	101056800	ND	Chr-P
chr12	101058400	101060600	ND	Chr-P
chr12	101065600	101066000	ND	Chr-P
chr12	101066400	101067200	Chr-P	Chr-A
chr12	101068200	101068800	ND	Chr-P
chr12	101072000	101074400	ND	Chr-P
chr12	101074800	101075200	Chr-P	Chr-A
chr12	101075200	101075400	ND	Chr-A
chr12	101075600	101076000	Chr-A	ND
chr12	101076000	101076200	Chr-P	ND
chr12	101080600	101080800	Chr-A	Chr-P
chr12	101082200	101082400	Chr-A	ND
chr12	101085600	101086200	Chr-P	ND
chr12	101087400	101088200	Chr-P	ND
chr12	101096800	101097200	Hc-P	Hc-H
chr12	101100800	101101000	Hc-P	Hc-H
chr12	101101600	101101800	Hc-P	ND
chr12	101106800	101107200	Hc-P	Hc-H
chr12	101112800	101113000	Hc-H	ND
chr12	101116600	101117800	ND	Hc-P
chr12	101118600	101119000	ND	Hc-P
chr12	101121200	101122400	ND	Hc-P
chr12	101124400	101125400	ND	Hc-P
chr12	101130000	101130400	Hc-P	ND
chr12	101132800	101133000	ND	Hc-P
chr12	101135800	101136600	ND	Hc-P
chr12	101136600	101138200	ND	Hc-H
chr12	101141600	101141800	ND	Hc-H
chr12	101145400	101146000	Hc-P	ND
chr12	101146200	101150200	ND	Hc-P
chr12	101155800	101156400	Hc-H	Hc-P
chr12	101156400	101156600	Hc-H	ND
chr12	101159400	101159600	ND	Hc-P
chr12	101160200	101160800	ND	Hc-P
chr12	101160800	101161000	Hc-H	Hc-P
chr12	101162400	101162800	Hc-P	ND
chr12	101162800	101163000	Hc-H	ND
chr12	101163200	101164600	Hc-H	Hc-P
chr12	101164600	101164800	ND	Hc-H
chr12	101175000	101177400	ND	Hc-P
chr12	101181600	101182000	Hc-H	ND
chr12	101185200	101185600	Hc-P	ND
chr12	101189000	101190200	ND	Hc-P
chr12	101195600	101196200	ND	Hc-P
chr12	101198200	101198800	ND	Hc-P
chr12	101208400	101209200	Hc-H	Hc-P
chr12	101212800	101213000	ND	Hc-H
chr12	101213400	101213800	Hc-H	ND
chr12	101214000	101214400	ND	Hc-H
chr12	101214400	101214800	Hc-P	Hc-H
chr12	101223800	101224200	ND	Hc-P
chr12	101227200	101228800	ND	Hc-P
chr12	101231000	101231600	ND	Hc-H
chr12	101232400	101232800	Hc-H	ND
chr12	101233200	101233400	Hc-H	Hc-P
chr12	101236600	101236800	ND	Hc-H
chr12	101238400	101238800	Hc-H	ND
chr12	101240000	101241400	Hc-H	ND
chr12	101244000	101244400	Hc-H	Hc-P
chr12	101244400	101245200	ND	Hc-P
chr12	101246600	101247200	Hc-H	Hc-P
chr12	101247600	101248200	Hc-H	Hc-P
chr12	101248600	101248800	ND	Hc-H
chr12	101249600	101250200	ND	Hc-H
chr12	101276200	101277400	ND	Hc-P
chr12	101278000	101279200	ND	Hc-P
chr12	101279200	101279400	Hc-H	ND
chr12	101287200	101289400	ND	Hc-P
chr12	101292000	101292200	ND	Hc-H
chr12	101294400	101294800	ND	Hc-H
chr12	101297600	101299400	ND	Hc-P
chr12	101299800	101300000	Hc-H	ND
chr12	101308200	101309800	ND	Hc-P
chr12	101310200	101310800	ND	Hc-P
chr12	101311200	101311600	ND	Hc-P
chr12	101313600	101315200	ND	Hc-P
chr12	101315600	101316600	ND	Hc-P
chr12	101323000	101323800	ND	Hc-P
chr12	101329600	101330600	ND	Hc-P
chr12	101331800	101332000	Hc-H	ND
chr12	101333600	101334200	Hc-H	Hc-P
chr12	101334200	101334400	ND	Hc-P
chr12	101334400	101334600	ND	Hc-H
chr12	101341800	101343000	Hc-H	ND
chr12	101343200	101343600	ND	Hc-P
chr12	101345000	101345600	Hc-H	Hc-P
chr12	101345600	101346200	ND	Hc-H
chr12	101346600	101347000	Hc-P	Hc-H
chr12	101348000	101348200	ND	Hc-H
chr12	101350000	101350600	Hc-H	ND
chr12	101351000	101351200	ND	Hc-H
chr12	101359000	101359800	ND	Hc-P
chr12	101360800	101361200	ND	Hc-P
chr12	101362000	101362600	ND	Hc-P
chr12	101363000	101363400	ND	Hc-P
chr12	101367600	101368000	ND	Hc-H
chr12	101373200	101373800	ND	Hc-P
chr12	101380600	101381400	ND	Hc-P
chr12	101381400	101382000	Hc-H	Hc-P
chr12	101382000	101382400	Hc-H	ND
chr12	101382400	101383000	Hc-H	Hc-P
chr12	101383000	101384400	ND	Hc-P
chr12	101388000	101388200	ND	Hc-P
chr12	101389200	101389800	ND	Hc-P
chr12	101390400	101390800	Chr-R	Hc-P
chr12	101391200	101391400	Hc-H	Hc-P
chr12	101395600	101396600	ND	Hc-P
chr12	101421000	101421200	Hc-P	ND
chr12	101422000	101422400	ND	Hc-P
chr12	101425400	101425800	ND	Hc-H
chr12	101454000	101454800	ND	Hc-P
chr12	101457800	101458600	ND	Hc-P
chr12	101459200	101461600	ND	Hc-P
chr12	101462000	101463200	ND	Hc-P
chr12	101473400	101474800	ND	Hc-P
chr12	101480800	101482400	ND	Hc-P
chr12	101494600	101495600	ND	Hc-P
chr12	101497400	101498000	ND	Hc-H
chr12	101500400	101500600	ND	Hc-H
chr12	101501800	101502600	ND	Hc-H
chr12	101508800	101509200	ND	Hc-P
chr12	101520000	101520800	Hc-H	Hc-P
chr12	101520800	101521000	ND	Hc-H
chr12	101521600	101521800	Hc-H	Hc-P
chr12	101522800	101523200	Hc-H	Hc-P
chr12	101524000	101524600	Hc-H	ND
chr12	101525200	101526600	ND	Hc-H
chr12	101529800	101530200	Hc-H	ND
chr12	101530200	101532200	Hc-H	Hc-P
chr12	101532400	101533000	ND	Hc-H
chr12	101533800	101534600	ND	Hc-P
chr12	101534600	101535200	Hc-H	Hc-P
chr12	101535200	101535400	Hc-H	ND
chr12	101535600	101536000	ND	Hc-P
chr12	101537400	101538200	ND	Hc-P
chr12	101538200	101538600	Hc-H	Hc-P
chr12	101538600	101539200	ND	Hc-P
chr12	101539200	101540600	ND	Hc-H
chr12	101551600	101552200	ND	Hc-P
chr12	101552200	101552600	Hc-H	Hc-P
chr12	101552600	101553400	Hc-H	ND
chr12	101553600	101554000	Hc-P	ND
chr12	101555000	101555400	Hc-P	ND
chr12	101560400	101561400	ND	Hc-P
chr12	101573600	101575200	Hc-H	ND
chr12	101577800	101578600	ND	Hc-P
chr12	101580200	101580400	ND	Hc-H
chr12	101583400	101584200	ND	Hc-P
chr12	101594200	101594400	ND	Hc-H
chr12	101594400	101594800	ND	Hc-P
chr12	101602600	101603400	ND	Hc-P
chr12	101605200	101605600	Hc-P	ND
chr12	101617600	101617800	ND	Hc-H
chr12	101621000	101621400	Hc-H	Hc-P
chr12	101621400	101621600	ND	Hc-H
chr12	101628400	101628800	ND	Hc-P
chr12	101630000	101630400	ND	Hc-P
chr12	101637200	101638600	ND	Hc-H
chr12	101642600	101643400	ND	Hc-H
chr12	101655200	101656400	Hc-H	Hc-P
chr12	101657800	101659000	ND	Hc-P
chr12	101660200	101660800	ND	Hc-P
chr12	101671600	101672000	ND	Hc-P
chr12	101680600	101680800	ND	Hc-P
chr12	101684200	101684400	ND	Hc-P
chr12	101685400	101686600	ND	Hc-P
chr12	101695200	101695800	ND	Hc-P
chr12	101699000	101700000	ND	Hc-H
chr12	101702200	101702600	Hc-H	ND
chr12	101712200	101712400	Hc-H	Hc-P
chr12	101716400	101717000	Hc-P	ND
chr12	101717600	101717800	Chr-R	Hc-P
chr12	101717800	101718000	Chr-B	ND
chr12	101720800	101721600	ND	Hc-P
chr12	101724400	101724800	Hc-P	ND
chr12	101725600	101726000	ND	Hc-P
chr12	101728400	101728800	ND	Hc-P
chr12	101729400	101729800	Hc-P	ND
chr12	101733200	101734200	ND	Hc-H
chr12	101735000	101736800	Hc-H	Hc-P
chr12	101736800	101737000	ND	Hc-P
chr12	101743800	101744400	Hc-P	ND
chr12	101748400	101749000	Hc-P	ND
chr12	101753600	101754400	Hc-P	ND
chr12	101757200	101757600	Hc-P	Chr-R
chr12	101758000	101759000	ND	Hc-P
chr12	101760000	101761200	Hc-P	ND
chr12	101762000	101762400	ND	Hc-P
chr12	101763200	101764400	Chr-P	ND
chr12	101765400	101766400	Hc-P	Chr-R
chr12	101771000	101771400	ND	Hc-P
chr12	101774800	101775600	Hc-P	ND
chr12	101777000	101777800	Chr-R	Hc-P
chr12	101777800	101778000	Chr-P	Hc-P
chr12	101778000	101778400	Chr-P	ND
chr12	101779400	101780800	Chr-R	Hc-P
chr12	101784200	101785200	Hc-H	Hc-P
chr12	101788400	101788800	Hc-P	ND
chr12	101789800	101791000	Hc-P	ND
chr12	101794200	101794800	ND	Hc-P
chr12	101795200	101796800	ND	Hc-P
chr12	101797800	101798000	ND	Hc-P
chr12	101798800	101799000	Hc-P	ND
chr12	101799200	101800200	Hc-P	ND
chr12	101800200	101800800	ND	Chr-A
chr12	101800800	101801000	Hc-P	Chr-A
chr12	101801000	101801400	Hc-P	Chr-P
chr12	101806400	101806600	ND	Hc-P
chr12	101806600	101807000	ND	Chr-R
chr12	101807000	101807200	ND	Chr-P
chr12	101807200	101807400	ND	Chr-A
chr12	101807400	101807600	Chr-P	Chr-B
chr12	101807600	101807800	ND	Chr-A
chr12	101807800	101808200	ND	Chr-B
chr12	101808200	101808400	Chr-P	Chr-A
chr12	101808400	101808800	ND	Chr-P
chr12	101810400	101810600	Chr-A	Chr-B
chr12	101811000	101811400	Chr-P	Chr-B
chr12	101811400	101811800	Hc-P	Chr-B
chr12	101811800	101812800	Hc-P	Chr-R
chr12	101813800	101814400	Hc-P	Chr-R
chr12	101815000	101815400	ND	Hc-P
chr12	101816600	101816800	Hc-P	Chr-B
chr12	101816800	101817200	Hc-P	Chr-A
chr12	101817200	101817400	Chr-R	Chr-B
chr12	101817600	101818200	Chr-R	Chr-B
chr12	101818400	101818800	Chr-B	Chr-R
chr12	101818800	101819000	Chr-A	Chr-B
chr12	101819600	101819800	Chr-R	Chr-B
chr12	101820000	101820200	Chr-R	Hc-P
chr12	101821000	101821600	Chr-R	Hc-P
chr12	101822400	101822800	Hc-P	ND
chr12	101824400	101825800	ND	Hc-P
chr12	101831000	101831800	ND	Chr-P
chr12	101833000	101833200	Chr-B	Chr-P
chr12	101836400	101836800	ND	Chr-A
chr12	101836800	101838000	ND	Chr-P
chr12	101846600	101847200	ND	Chr-O
chr12	101849600	101850800	ND	Chr-P
chr12	101853600	101853800	ND	Chr-P
chr12	101853800	101854000	ND	Chr-A
chr12	101854600	101854800	ND	Chr-P
chr12	101857400	101857800	Chr-P	Chr-R
chr12	101858400	101862000	ND	Chr-P
chr12	101862200	101862400	Chr-P	Chr-A
chr12	101862800	101863000	Chr-P	Chr-A
chr12	101863600	101863800	Chr-P	Chr-A
chr12	101864200	101864600	ND	Chr-P
chr12	101866200	101866600	ND	Chr-P
chr12	101874600	101875000	ND	Chr-P
chr12	101875000	101875600	Chr-O	Chr-A
chr12	101879000	101879400	ND	Chr-P
chr12	101879400	101880400	ND	Chr-A
chr12	101881800	101882200	ND	Chr-A
chr12	101888200	101888800	ND	Chr-A
chr12	101889200	101890000	ND	Chr-P
chr12	101890000	101891000	ND	Chr-A
chr12	101891400	101892200	ND	Chr-A
chr12	101892200	101892800	ND	Chr-P
chr12	101892800	101893600	ND	Chr-A
chr12	101893600	101893800	ND	Chr-P
chr12	101897200	101897600	Chr-P	Chr-A
chr12	101898600	101899000	ND	Chr-P
chr12	101899000	101899400	ND	Chr-A
chr12	101899400	101899600	ND	Chr-P
chr12	101902800	101903400	ND	Chr-P
chr12	101903400	101904000	ND	Chr-A
chr12	101904000	101908000	ND	Chr-P
chr12	101909800	101911000	Chr-P	Chr-A
chr12	101911400	101911800	Chr-P	Chr-A
chr12	101914400	101915600	Chr-P	Chr-A
chr12	101915600	101916400	ND	Chr-P
chr12	101916400	101916800	ND	Chr-A
chr12	101916800	101917400	Chr-P	Chr-A
chr12	101918000	101918400	Chr-P	Chr-A
chr12	101919000	101919200	Chr-P	Chr-A
chr12	101919200	101919600	ND	Chr-P
chr12	101919600	101922800	ND	Chr-A
chr12	101922800	101923200	ND	Chr-P
chr12	101923200	101925000	ND	Chr-A
chr12	101925000	101925200	ND	Chr-P
chr12	101925200	101925600	ND	Chr-A
chr12	101925600	101926200	ND	Chr-P
chr12	101929000	101929200	ND	Chr-P
chr12	101929200	101929400	ND	Chr-A
chr12	101929800	101930200	ND	Chr-A
chr12	101935600	101937000	ND	Chr-P
chr12	101937000	101938000	ND	Chr-A
chr12	101938000	101938200	ND	Chr-O
chr12	101946400	101946600	ND	Chr-P
chr12	101946600	101947000	ND	Chr-A
chr12	101947000	101947800	Chr-P	Chr-A
chr12	101948400	101948800	ND	Chr-P
chr12	101949200	101949600	Chr-P	Chr-A
chr12	101949600	101951800	ND	Chr-P
chr12	101954200	101955400	ND	Chr-P
chr12	101956200	101956600	Chr-P	Chr-A
chr12	101958400	101959000	Chr-B	ND
chr12	101959000	101959200	Chr-P	Chr-R
chr12	101959800	101960400	ND	Chr-A
chr12	101971400	101971800	ND	Chr-P
chr12	101973200	101973800	Chr-P	Chr-A
chr12	101974200	101974600	Chr-A	Chr-P
chr12	101974600	101975000	Chr-P	Chr-A
chr12	101975000	101975600	Chr-B	ND
chr12	101976400	101977000	Chr-A	Chr-P
chr12	101977600	101978400	ND	Chr-P
chr12	101979400	101979800	ND	Chr-A
chr12	102003000	102005200	ND	Chr-O
chr12	102011000	102012200	ND	Chr-P
chr12	102017000	102017200	ND	Hc-P
chr12	102019400	102021600	ND	Hc-P
chr12	102024600	102025000	ND	Hc-P
chr12	102026000	102027000	ND	Hc-H
chr12	102028800	102029400	Chr-R	Hc-P
chr12	102032200	102032400	ND	Hc-P
chr12	102035400	102038200	ND	Hc-P
chr12	102038600	102039600	ND	Hc-P
chr12	102040600	102041600	ND	Hc-P
chr12	102041800	102042000	Hc-P	ND
chr12	102042000	102042200	Hc-P	Chr-O
chr12	102042200	102042800	Hc-P	Chr-B
chr12	102042800	102043200	Hc-P	Chr-R
chr12	102043400	102045800	ND	Hc-P
chr12	102046000	102047400	Hc-P	ND
chr12	102052800	102056600	ND	Hc-P
chr12	102057000	102057400	ND	Hc-P
chr12	102057400	102057800	Chr-P	Hc-P
chr12	102057800	102058000	Chr-R	Hc-P
chr12	102058200	102058600	Chr-B	ND
chr12	102058600	102059200	Chr-R	ND
chr12	102059200	102059600	Chr-R	Hc-P
chr12	102060200	102061000	ND	Hc-P
chr12	102061800	102062000	Chr-R	Chr-B
chr12	102062000	102062600	Chr-P	Chr-B
chr12	102062600	102063400	ND	Chr-R
chr12	102063400	102063800	ND	Hc-P
chr12	102064400	102065600	ND	Hc-P
chr12	102071000	102071400	ND	Hc-P
chr12	102073800	102075400	ND	Hc-P
chr12	102078400	102079400	ND	Hc-P
chr12	102080000	102082600	ND	Hc-P
chr12	102083600	102085200	ND	Hc-P
chr12	102090000	102091200	ND	Hc-P
chr12	102091800	102092200	ND	Hc-P
chr12	102093400	102093800	ND	Hc-P
chr12	102096000	102096200	Chr-P	Hc-P
chr12	102096200	102096800	Chr-A	Hc-P
chr12	102096800	102097000	Chr-R	Hc-P
chr12	102097000	102097400	Chr-B	Hc-P
chr12	102097400	102097600	Chr-R	Hc-P
chr12	102097800	102098200	ND	Hc-P
chr12	102098200	102099000	Chr-P	Hc-P
chr12	102099000	102099200	Chr-A	Hc-P
chr12	102099200	102099400	Chr-A	ND
chr12	102099400	102099600	Chr-O	ND
chr12	102099800	102101000	ND	Hc-P
chr12	102103600	102104000	ND	Hc-P
chr12	102105400	102105800	ND	Hc-P
chr12	102109000	102109200	ND	Chr-R
chr12	102109200	102109400	Chr-P	Chr-R
chr12	102109400	102110200	Chr-R	Chr-B
chr12	102111400	102111800	ND	Hc-P
chr12	102111800	102112200	Chr-R	Hc-P
chr12	102112200	102112600	Chr-R	ND
chr12	102112800	102113200	Chr-R	Hc-P
chr12	102113200	102113800	Chr-R	ND
chr12	102113800	102114200	Chr-R	Hc-P
chr12	102115400	102116800	ND	Hc-P
chr12	102118800	102119800	ND	Hc-P
chr12	102119800	102120000	Hc-H	Hc-P
chr12	102125200	102125600	Hc-H	ND
chr12	102127000	102127600	Chr-R	ND
chr12	102127600	102127800	Hc-P	ND
chr12	102130400	102130800	Chr-R	Hc-P
chr12	102131600	102132000	Chr-R	Hc-P
chr12	102134400	102136200	ND	Hc-P
chr12	102139200	102139600	ND	Hc-P
chr12	102139600	102141200	Chr-P	Chr-R
chr12	102141200	102142000	Chr-A	Chr-B
chr12	102142000	102142600	Chr-P	Chr-R
chr12	102142800	102143000	Chr-P	ND
chr12	102143200	102143400	ND	Hc-P
chr12	102143400	102144000	ND	Chr-R
chr12	102144000	102148400	ND	Hc-P
chr12	102149400	102150200	ND	Hc-P
chr12	102150800	102151000	Chr-P	ND
chr12	102151000	102151800	Chr-A	Chr-R
chr12	102151800	102152400	Chr-P	Hc-P
chr12	102152400	102152800	ND	Hc-P
chr12	102154400	102155400	ND	Hc-P
chr12	102156400	102157400	ND	Hc-P
chr12	102157400	102158000	Chr-P	Hc-P
chr12	102158000	102158200	Chr-A	Chr-R
chr12	102158200	102158400	Chr-B	Chr-R
chr12	102158400	102158800	Chr-A	ND
chr12	102158800	102159000	Chr-R	Hc-P
chr12	102159000	102159800	Chr-P	Hc-P
chr12	102159800	102160200	ND	Hc-P
chr12	102160200	102160800	Chr-P	Chr-R
chr12	102160800	102161400	Chr-P	Chr-B
chr12	102161400	102161600	Chr-P	Chr-R
chr12	102161600	102162400	Chr-A	Chr-R
chr12	102162400	102162600	Chr-P	Chr-R
chr12	102162800	102163400	ND	Chr-P
chr12	102163800	102164800	ND	Hc-P
chr12	102166800	102167400	ND	Hc-P
chr12	102169200	102169400	Hc-P	ND
chr12	102169400	102170400	Chr-R	ND
chr12	102173800	102174200	ND	Hc-P
chr12	102181400	102181800	ND	Hc-P
chr12	102182000	102183000	Chr-R	Hc-P
chr12	102183000	102183200	Chr-B	Hc-P
chr12	102183200	102183800	Chr-A	ND
chr12	102183800	102184000	Chr-B	Hc-P
chr12	102184000	102184200	Chr-R	Hc-P
chr12	102184400	102184600	Hc-P	ND
chr12	102184600	102185400	Chr-R	ND
chr12	102185400	102185600	Hc-P	ND
chr12	102186200	102189400	Hc-H	Hc-P
chr12	102189400	102190600	ND	Hc-P
chr12	102201200	102201400	Chr-B	Hc-P
chr12	102202000	102202600	Chr-B	Chr-R
chr12	102202600	102203400	Chr-B	Chr-A
chr12	102203400	102203600	Chr-R	ND
chr12	102204200	102204800	Hc-P	Chr-R
chr12	102205600	102206000	Hc-P	ND
chr12	102206800	102207000	ND	Hc-P
chr12	102207800	102208000	ND	Hc-P
chr12	102208600	102208800	ND	Hc-P
chr12	102210000	102211000	Chr-R	Hc-P
chr12	102211400	102211800	Chr-R	Hc-P
chr12	102215000	102215400	ND	Chr-B
chr12	102216200	102216400	Chr-R	Hc-P
chr12	102223400	102223800	Hc-P	Chr-R
chr12	102227000	102227400	Hc-P	ND
chr12	102238000	102238400	Chr-R	Hc-P
chr12	102239000	102240400	Chr-R	ND
chr12	102240800	102241200	Chr-R	Hc-P
chr12	102242800	102243200	Hc-P	Chr-R
chr12	102243200	102243400	Hc-P	ND
chr12	102245800	102246400	ND	Hc-P
chr12	102246800	102247400	Hc-P	Chr-R
chr12	102257800	102258400	ND	Hc-P
chr12	102259600	102259800	Hc-P	Chr-R
chr12	102270200	102270600	ND	Hc-P
chr12	102270600	102270800	Chr-P	Hc-P
chr12	102271200	102271400	Chr-B	Chr-R
chr12	102271400	102271800	Chr-A	Chr-B
chr12	102272000	102272200	Chr-P	Chr-R
chr12	102272200	102272600	ND	Hc-P
chr12	102275800	102276000	ND	Hc-P
chr12	102276000	102276400	Chr-P	Hc-P
chr12	102276400	102276800	Chr-P	ND
chr12	102276800	102277000	ND	Hc-P
chr12	102278400	102279400	ND	Hc-P
chr12	102279800	102280200	ND	Hc-H
chr12	102281600	102282000	ND	Hc-P
chr12	102282200	102282600	Hc-P	ND
chr12	102282600	102284000	Chr-A	ND
chr12	102284000	102284400	Chr-B	ND
chr12	102284400	102286000	Chr-R	ND
chr12	102286000	102286200	Chr-R	Chr-B
chr12	102287000	102287200	Chr-R	ND
chr12	102287200	102288400	Chr-R	Hc-P
chr12	102289800	102290200	ND	Hc-P
chr12	102290600	102292000	ND	Hc-P
chr12	102292000	102293000	Chr-R	Hc-P
chr12	102296200	102297000	Chr-R	Hc-P
chr12	102297000	102297200	Chr-B	Chr-R
chr12	102297200	102297600	Chr-B	ND
chr12	102297600	102298200	Chr-R	ND
chr12	102298200	102298600	Chr-B	ND
chr12	102298600	102299200	Chr-R	ND
chr12	102299200	102299400	Chr-R	Hc-P
chr12	102302000	102302200	Hc-P	ND
chr12	102302200	102302800	Chr-B	ND
chr12	102302800	102303200	Chr-R	ND
chr12	102303200	102303600	Chr-R	Hc-P
chr12	102304200	102304400	Chr-R	Chr-B
chr12	102304400	102305600	Chr-R	ND
chr12	102306600	102306800	Hc-P	Chr-R
chr12	102307000	102307400	Chr-R	Hc-P
chr12	102307800	102308000	Chr-B	Chr-R
chr12	102308000	102308400	Chr-A	Chr-R
chr12	102308400	102308600	Chr-B	Chr-R
chr12	102309200	102309400	Chr-R	Hc-P
chr12	102309400	102310200	ND	Hc-P
chr12	102310600	102311000	Hc-P	ND
chr12	102311600	102312000	ND	Hc-P
chr12	102314800	102315200	Hc-P	ND
chr12	102315200	102316000	Hc-P	Hc-H
chr12	102316000	102317000	ND	Hc-H
chr12	102317800	102318200	Hc-P	ND
chr12	102318200	102318400	Chr-R	Chr-P
chr12	102318600	102319200	Chr-B	Chr-R
chr12	102319200	102319600	Chr-A	Chr-B
chr12	102321600	102322200	ND	Chr-P
chr12	102322400	102323000	ND	Hc-P
chr12	102323000	102323600	Chr-R	Hc-P
chr12	102323600	102324000	Chr-B	Chr-R
chr12	102324000	102324200	Hc-P	Chr-R
chr12	102324800	102325200	Hc-P	Chr-R
chr12	102327200	102328200	ND	Hc-P
chr12	102328800	102331800	ND	Hc-P
chr12	102332400	102333200	ND	Hc-P
chr12	102335600	102337400	ND	Hc-P
chr12	102338600	102340000	ND	Hc-P
chr12	102340200	102340400	Hc-P	Chr-R
chr12	102340400	102340600	Chr-B	Chr-R
chr12	102340600	102341000	Chr-B	ND
chr12	102341000	102341400	Chr-R	ND
chr12	102341400	102343800	Chr-R	Hc-P
chr12	102343800	102344200	ND	Hc-P
chr12	102344600	102344800	ND	Hc-P
chr12	102345600	102347200	ND	Hc-P
chr12	102349600	102351000	ND	Hc-P
chr12	102351400	102352600	ND	Hc-P
chr12	102353000	102353600	ND	Hc-P
chr12	102354600	102355000	Hc-P	Chr-R
chr12	102356400	102358400	ND	Hc-P
chr12	102359600	102360000	ND	Hc-H
chr12	102360000	102360800	ND	Hc-P
chr12	102360800	102361000	ND	Hc-H
chr12	102361200	102361600	Chr-P	ND
chr12	102361600	102361800	Chr-P	Hc-P
chr12	102361800	102362000	ND	Hc-P
chr12	102362000	102362200	ND	Hc-H
chr12	102364600	102365000	Chr-P	Hc-P
chr12	102365000	102365400	Chr-P	Chr-B
chr12	102365400	102365800	Chr-R	Chr-B
chr12	102366800	102367800	Hc-P	Chr-R
chr12	102368200	102368800	Chr-R	Hc-P
chr12	102370200	102373400	ND	Hc-P
chr12	102374400	102374800	Hc-P	Chr-R
chr12	102377200	102377600	Hc-P	Chr-R
chr12	102378000	102378200	ND	Chr-R
chr12	102378200	102378400	ND	Hc-P
chr12	102380600	102381200	ND	Hc-P
chr12	102381400	102381800	Hc-P	Chr-R
chr12	102383600	102383800	Chr-R	ND
chr12	102383800	102384000	Chr-R	Chr-B
chr12	102384000	102384200	ND	Chr-P
chr12	102384800	102385200	Chr-R	Chr-A
chr12	102385200	102385400	Chr-R	Chr-O
chr12	102385400	102385600	Hc-P	ND
chr12	102387200	102387400	Chr-A	Chr-B
chr12	102387800	102388200	Chr-R	Chr-B
chr12	102388400	102388600	Chr-R	Chr-P
chr12	102388600	102388800	Hc-P	Chr-P
chr12	102388800	102389400	Hc-P	Chr-A
chr12	102389400	102389600	Hc-P	Chr-P
chr12	102389600	102390000	ND	Chr-P
chr12	102390000	102390400	Hc-P	Chr-A
chr12	102390400	102390800	Hc-P	Chr-P
chr12	102391200	102391600	ND	Chr-A
chr12	102391600	102391800	ND	Chr-P
chr12	102391800	102393200	ND	Chr-A
chr12	102393400	102394600	ND	Chr-P
chr12	102394600	102395200	Chr-A	Chr-P
chr12	102395200	102395800	Chr-P	Chr-A
chr12	102396600	102397400	Chr-P	Chr-A
chr12	102397800	102398200	Chr-P	Chr-A
chr12	102398200	102398400	ND	Chr-A
chr12	102398400	102398600	ND	Chr-P
chr12	102399400	102400800	ND	Chr-P
chr12	102401600	102402400	ND	Chr-A
chr12	102407400	102407600	Hc-H	ND
chr12	102411000	102411400	Hc-H	ND
chr12	102412600	102413400	Hc-H	ND
chr12	102413400	102413800	ND	Chr-A
chr12	102413800	102415200	Chr-P	Chr-A
chr12	102415600	102416400	Chr-P	Chr-A
chr12	102417000	102417200	Chr-A	Chr-P
chr12	102417600	102418200	Chr-P	Chr-A
chr12	102418800	102419200	Chr-A	ND
chr12	102419200	102419400	Chr-P	Chr-B
chr12	102419800	102420000	ND	Chr-A
chr12	102420400	102420600	ND	Chr-B
chr12	102421000	102421800	Chr-P	Chr-A
chr12	102421800	102422200	Chr-A	Chr-P
chr12	102422200	102422600	Chr-B	ND
chr12	102423400	102424000	Chr-P	Chr-A
chr12	102424000	102424600	ND	Chr-P
chr12	102425800	102426400	Chr-P	Chr-A
chr12	102428200	102428400	Hc-H	ND
chr12	102428400	102428600	Hc-H	Chr-A
chr12	102428600	102429400	Hc-H	ND
chr12	102429400	102429600	Hc-H	Chr-O
chr12	102429600	102429800	ND	Chr-A
chr12	102430600	102431600	ND	Chr-A
chr12	102431600	102432200	Chr-P	Chr-A
chr12	102432800	102433000	Chr-A	Chr-P
chr12	102433800	102434200	Chr-P	Chr-A
chr12	102436000	102436400	Chr-P	Chr-A
chr12	102436800	102437000	Chr-P	Chr-A
chr12	102438400	102438800	Chr-B	Chr-R
chr12	102440200	102440400	Chr-B	Chr-P
chr12	102440400	102440800	Chr-B	Chr-A
chr12	102441800	102442600	Chr-P	Chr-A
chr12	102443200	102443400	ND	Chr-P
chr12	102443400	102444000	ND	Chr-A
chr12	102445200	102445800	Chr-P	ND
chr12	102448800	102450400	Hc-P	ND
chr12	102450400	102450800	Chr-R	Chr-A
chr12	102450800	102451200	Hc-P	Chr-A
chr12	102451200	102451600	Chr-R	Chr-A
chr12	102456200	102456400	ND	Chr-A
chr12	102456400	102456800	Chr-O	Chr-A
chr12	102456800	102457000	Chr-O	ND
chr12	102461000	102461400	ND	Chr-O
chr12	102461400	102461800	Hc-P	Chr-O
chr12	102468400	102468600	ND	Chr-P
chr12	102468600	102468800	Chr-A	Chr-P
chr12	102469400	102469600	Chr-B	Chr-A
chr12	102469600	102469800	ND	Chr-A
chr12	102469800	102470000	ND	Chr-P
chr12	102490600	102490800	Chr-P	ND
chr12	102493000	102494000	ND	Chr-P
chr12	102499600	102499800	ND	Chr-O
chr12	102499800	102500400	Chr-P	Chr-O
chr12	102500400	102501000	Chr-P	ND
chr12	102501000	102501200	Chr-P	Chr-O
chr12	102501200	102501600	Chr-P	Chr-A
chr12	102501600	102501800	Chr-A	Chr-P
chr12	102502600	102503000	Chr-A	Chr-P
chr12	102503000	102503200	Chr-A	ND
chr12	102505200	102505600	Chr-P	Chr-R
chr12	102505600	102505800	ND	Chr-R
chr12	102505800	102506000	ND	Chr-P
chr12	102506800	102507000	ND	Chr-R
chr12	102507800	102508000	Hc-P	ND
chr12	102508000	102508400	Chr-R	ND
chr12	102510800	102511200	Chr-P	ND
chr12	102511200	102512000	Chr-A	ND
chr12	102513400	102513800	ND	Chr-O
chr12	102513800	102514000	ND	Chr-A
chr12	102515200	102515400	ND	Chr-P
chr12	102517600	102518400	ND	Chr-O
chr12	102520600	102521600	Chr-P	ND
chr12	102522400	102522600	Chr-A	ND
chr12	102522600	102523200	Chr-P	ND
chr12	102523800	102524200	Chr-P	ND
chr12	102524200	102524400	Chr-A	Chr-O
chr12	102528400	102529200	Chr-A	Hc-P
chr12	102529200	102529600	ND	Hc-P
chr12	102532400	102533200	Chr-A	ND
chr12	102533200	102533400	Chr-P	ND
chr12	102533600	102535200	ND	Hc-P
chr12	102538600	102538800	ND	Hc-P
chr12	102538800	102539400	Chr-P	Hc-P
chr12	102539400	102541000	Chr-R	Hc-P
chr12	102541000	102541400	ND	Hc-P
chr12	102546200	102546600	Chr-R	ND
chr12	102546600	102547000	Chr-B	ND
chr12	102547200	102547800	ND	Hc-P
chr12	102548000	102548200	Hc-P	ND
chr12	102549000	102549200	ND	Hc-P
chr12	102550400	102550800	Chr-B	Chr-R
chr12	102550800	102551000	Chr-A	Chr-R
chr12	102551000	102553400	ND	Hc-P
chr12	102553400	102553800	Chr-P	Hc-P
chr12	102553800	102554000	Chr-P	Chr-R
chr12	102554000	102554400	Chr-B	Chr-R
chr12	102554400	102554600	Chr-P	Chr-R
chr12	102554600	102554800	Chr-A	Chr-B
chr12	102555600	102555800	Chr-R	Chr-B
chr12	102556000	102556400	Chr-B	Chr-R
chr12	102556400	102556600	Chr-A	Hc-P
chr12	102556600	102556800	Chr-P	Hc-P
chr12	102556800	102557400	Chr-P	ND
chr12	102557400	102557800	Chr-P	Hc-P
chr12	102557800	102558000	Chr-P	ND
chr12	102561800	102562000	Chr-P	Chr-A
chr12	102562000	102562400	Chr-A	Chr-B
chr12	102562400	102563200	Chr-A	Chr-R
chr12	102563200	102563600	ND	Hc-P
chr12	102563600	102565000	ND	Chr-R
chr12	102565000	102565600	ND	Chr-P
chr12	102566200	102566600	ND	Chr-P
chr12	102566600	102567400	ND	Chr-A
chr12	102567400	102567800	ND	Chr-P
chr12	102567800	102568200	Chr-P	Chr-A
chr12	102568200	102568600	ND	Chr-P
chr12	102568600	102570000	Chr-B	ND
chr12	102570000	102570200	Chr-P	Chr-A
chr12	102571600	102572400	ND	Chr-P
chr12	102572400	102573800	ND	Chr-A
chr12	102575200	102576000	ND	Chr-A
chr12	102576000	102576600	ND	Chr-P
chr12	102576600	102577200	ND	Chr-A
chr12	102579600	102580800	Chr-A	Chr-P
chr12	102581200	102581600	Chr-P	Chr-A
chr12	102582000	102582200	Chr-P	Chr-A
chr12	102584800	102585600	Chr-P	Chr-A
chr12	102586400	102586800	Chr-P	Chr-A
chr12	102586800	102587200	ND	Chr-A
chr12	102587200	102587800	Chr-P	Chr-A
chr12	102587800	102588000	ND	Chr-A
chr12	102588000	102588200	ND	Chr-P
chr12	102589400	102590400	ND	Chr-A
chr12	102590400	102591000	Chr-P	Chr-A
chr12	102591000	102593600	ND	Chr-A
chr12	102593600	102594200	Chr-P	Chr-A
chr12	102595000	102595200	Chr-A	Chr-P
chr12	102595200	102595600	Chr-A	Chr-R
chr12	102595600	102595800	Chr-A	Chr-P
chr12	102595800	102598400	Chr-P	Chr-A
chr12	102598400	102598800	ND	Chr-P
chr12	102598800	102599600	Chr-P	Chr-A
chr12	102601800	102602400	Chr-A	Chr-P
chr12	102602600	102602800	Chr-B	Chr-A
chr12	102602800	102603000	Chr-P	Chr-A
chr12	102603400	102604000	Chr-P	Chr-A
chr12	102604000	102606000	ND	Chr-A
chr12	102606600	102607800	Chr-P	Chr-A
chr12	102608600	102608800	Chr-A	Chr-P
chr12	102610000	102610600	Chr-P	Chr-A
chr12	102611200	102612000	Chr-P	Chr-A
chr12	102612200	102612400	Chr-A	Chr-P
chr12	102612800	102613000	Chr-P	Chr-A
chr12	102614400	102614600	Chr-P	Chr-A
chr12	102614600	102615600	ND	Chr-A
chr12	102615600	102616600	Chr-P	Chr-A
chr12	102618200	102618600	Chr-A	Chr-P
chr12	102620400	102621800	Chr-P	Chr-A
chr12	102623200	102624200	Chr-A	Chr-P
chr12	102627800	102628200	Chr-A	Chr-P
chr12	102629200	102629600	Chr-P	Chr-A
chr12	102629800	102630800	ND	Chr-P
chr12	102630800	102631200	Chr-A	Chr-P
chr12	102631200	102631600	Chr-P	Chr-A
chr12	102632200	102632800	Chr-A	Chr-P
chr12	102633600	102633800	Chr-A	Chr-P
chr12	102635200	102635600	Chr-P	Chr-A
chr12	102636600	102637000	Chr-P	Chr-A
chr12	102638400	102638800	Chr-P	Chr-A
chr12	102641200	102642000	Chr-A	Chr-P
chr12	102642600	102643000	Chr-A	Chr-P
chr12	102643800	102645400	Chr-A	Chr-P
chr12	102645800	102646000	Chr-P	Chr-A
chr12	102646600	102647200	Chr-A	Chr-P
chr12	102648400	102649200	Chr-A	Chr-P
chr12	102650000	102650200	Chr-A	Chr-P
chr12	102651400	102652000	Chr-P	Chr-A
chr12	102652200	102652600	Chr-P	Chr-A
chr12	102654800	102655000	Chr-A	Chr-P
chr12	102655400	102655600	Chr-A	Chr-B
chr12	102655800	102656400	Chr-A	Chr-P
chr12	102657800	102658200	Chr-A	Chr-B
chr12	102658200	102659000	Chr-A	Chr-R
chr12	102660000	102660600	Chr-P	Chr-A
chr12	102664000	102664400	Chr-P	Chr-A
chr12	102665000	102665200	Chr-A	Chr-P
chr12	102665800	102666400	Chr-A	Chr-P
chr12	102667000	102667400	Chr-P	Chr-A
chr12	102667800	102668000	Chr-P	Chr-A
chr12	102668800	102670200	ND	Chr-P
chr12	102671400	102671800	Chr-A	Chr-P
chr12	102674000	102674400	Chr-P	Chr-A
chr12	102674600	102675200	Chr-A	Chr-P
chr12	102675600	102676000	Chr-A	Chr-B
chr12	102676600	102677000	Chr-A	Chr-B
chr12	102677600	102678000	Chr-A	Chr-P
chr12	102678400	102678600	Chr-A	Chr-P
chr12	102680400	102681000	Chr-A	Chr-P
chr12	102681000	102682000	Chr-B	ND
chr12	102682000	102683000	Chr-A	Chr-R
chr12	102683000	102683600	Chr-A	ND
chr12	102685600	102686000	Chr-A	Chr-B
chr12	102687600	102688000	ND	Chr-P
chr12	102688000	102689400	ND	Chr-A
chr12	102689400	102689600	Chr-P	Chr-A
chr12	102689600	102690400	Chr-A	ND
chr12	102690400	102691000	Chr-A	Chr-P
chr12	102692400	102694400	Chr-A	Chr-P
chr12	102696000	102696400	Chr-P	Chr-A
chr12	102696600	102697200	Chr-A	Chr-P
chr12	102697600	102697800	Chr-A	Chr-P
chr12	102697800	102698000	Chr-A	Chr-B
chr12	102701200	102701600	Chr-A	Chr-P
chr12	102706200	102708800	Chr-P	Chr-A
chr12	102708800	102709000	ND	Chr-A
chr12	102712400	102712600	ND	Chr-A
chr12	102714200	102714400	Chr-P	Chr-A
chr12	102714800	102715000	ND	Chr-P
chr12	102715200	102715600	Chr-B	Chr-A
chr12	102721200	102721600	Hc-P	ND
chr12	102721800	102722600	Hc-P	Chr-R
chr12	102722800	102724000	Hc-P	ND
chr12	102725200	102726000	Hc-P	ND
chr12	102728000	102728400	Chr-A	ND
chr12	102728400	102728600	Chr-P	ND
chr12	102729200	102729400	ND	Chr-P
chr12	102729400	102729800	Chr-A	Chr-P
chr12	102730000	102730200	Chr-R	Chr-A
chr12	102730200	102730400	Chr-B	Chr-A
chr12	102731800	102732200	ND	Chr-P
chr12	102733200	102733800	ND	Chr-O
chr12	102740800	102742000	Chr-P	ND
chr12	102742000	102742400	Chr-P	Chr-A
chr12	102742600	102742800	Chr-A	Chr-P
chr12	102744200	102744800	Chr-A	Chr-P
chr12	102746400	102746600	ND	Chr-P
chr12	102747600	102749600	ND	Chr-P
chr12	102755600	102756400	Chr-P	ND
chr12	102756400	102757000	Chr-P	Chr-A
chr12	102757200	102757600	Chr-A	Chr-P
chr12	102758400	102759400	Chr-A	Chr-P
chr12	102760600	102761400	ND	Chr-P
chr12	102773000	102773600	ND	Chr-A
chr12	102774400	102774600	ND	Chr-O
chr12	102774600	102775800	ND	Chr-A
chr12	102779200	102779400	ND	Chr-O
chr12	102779400	102780000	ND	Chr-A
chr12	102780000	102781600	ND	Chr-P
chr12	102781600	102782200	ND	Chr-A
chr12	102782200	102784000	ND	Chr-P
chr12	102784000	102784800	ND	Chr-A
chr12	102784800	102785400	ND	Chr-P
chr12	102785400	102786600	ND	Chr-A
chr12	102786600	102787400	ND	Chr-P
chr12	102787400	102788000	ND	Chr-A
chr12	102788000	102788400	ND	Chr-P
chr12	102788400	102788800	ND	Chr-A
chr12	102788800	102789800	ND	Chr-P
chr12	102805600	102806400	Hc-H	ND
chr12	102814800	102815800	Chr-P	Chr-A
chr12	102816600	102818800	ND	Chr-P
chr12	102819200	102819400	ND	Chr-P
chr12	102821400	102821800	ND	Chr-P
chr12	102825200	102825600	ND	Chr-P
chr12	102827600	102828000	ND	Chr-P
chr12	102829200	102829600	Chr-P	Chr-A
chr12	102831600	102831800	ND	Chr-P
chr12	102831800	102832200	Chr-O	Chr-P
chr12	102832200	102832600	Chr-A	Chr-P
chr12	102845000	102845600	Hc-H	ND
chr12	102846000	102847800	Hc-H	ND
chr12	102851200	102851600	Hc-H	ND
chr12	102854200	102855000	ND	Chr-P
chr12	102855600	102855800	Chr-P	ND
chr12	102856800	102857800	ND	Chr-P
chr12	102858600	102860400	ND	Chr-P
chr12	102860800	102861800	Chr-P	Chr-A
chr12	102861800	102862000	ND	Chr-A
chr12	102862000	102862400	ND	Chr-P
chr12	102862400	102862800	Chr-P	Chr-A
chr12	102862800	102863200	ND	Chr-P
chr12	102864000	102865400	ND	Chr-P
chr12	102869800	102870000	ND	Chr-P
chr12	102875200	102875600	Chr-P	Chr-A
chr12	102876600	102876800	Chr-A	Chr-P
chr12	102878800	102879200	Chr-A	Chr-P
chr12	102881400	102881600	ND	Chr-A
chr12	102887800	102888000	ND	Hc-P
chr12	102888000	102889200	Hc-P	Chr-R
chr12	102889200	102889400	ND	Chr-P
chr12	102890200	102891600	ND	Hc-H
chr12	102899200	102899400	ND	Chr-P
chr12	102899400	102900200	Chr-R	ND
chr12	102900200	102900400	Chr-P	ND
chr12	102900400	102900600	Chr-P	Hc-P
chr12	102900600	102901000	Chr-P	ND
chr12	102903800	102904200	ND	Hc-P
chr12	102905400	102906800	ND	Hc-P
chr12	102907600	102907800	ND	Hc-P
chr12	102909400	102910600	ND	Hc-P
chr12	102911800	102912400	ND	Hc-P
chr12	102915800	102916800	ND	Hc-P
chr12	102918600	102919200	Hc-P	ND
chr12	102921400	102922200	Hc-P	ND
chr12	102922200	102922400	Hc-H	Hc-P
chr12	102922400	102922600	ND	Hc-P
chr12	102922600	102922800	ND	Hc-H
chr12	102924200	102925400	ND	Hc-H
chr12	102925600	102926200	Hc-H	Hc-P
chr12	102926400	102926800	Chr-P	ND
chr12	102926800	102927800	Chr-A	ND
chr12	102927800	102928600	Chr-P	ND
chr12	102933000	102933800	Chr-P	ND
chr12	102935000	102935600	Chr-P	Hc-H
chr12	102935600	102936200	Chr-P	ND
chr12	102936200	102936800	Chr-A	Chr-O
chr12	102936800	102937400	Chr-P	ND
chr12	102938200	102939000	Chr-P	ND
chr12	102947800	102948200	Chr-P	Chr-R
chr12	102948200	102948600	Chr-A	Chr-R
chr12	102948600	102948800	ND	Chr-B
chr12	102948800	102949000	ND	Chr-A
chr12	102949400	102949600	Chr-A	ND
chr12	102951000	102953400	Chr-P	ND
chr12	102954000	102958800	Chr-P	ND
chr12	102959800	102960800	Chr-P	ND
chr12	102960800	102961200	Chr-P	Hc-H
chr12	102961200	102962200	Chr-P	ND
chr12	102962200	102962600	Chr-P	Chr-A
chr12	102962800	102963800	Chr-P	Chr-R
chr12	102964200	102964400	Chr-P	ND
chr12	102965800	102967200	Chr-P	ND
chr12	102969600	102970400	Chr-P	ND
chr12	102970400	102971200	Chr-A	Chr-P
chr12	102973600	102975800	Chr-P	ND
chr12	102976200	102976400	Chr-P	ND
chr12	102976400	102976800	Chr-A	Chr-P
chr12	102977000	102979000	Chr-P	ND
chr12	102979800	102980000	Chr-P	Chr-A
chr12	102980000	102980200	Chr-A	Chr-B
chr12	102980800	102981200	Chr-P	Chr-A
chr12	102981200	102981600	Chr-B	ND
chr12	102981600	102981800	Chr-A	Chr-P
chr12	102982400	102983200	Chr-P	ND
chr12	102984200	102984800	Chr-A	Chr-P
chr12	102984800	102986000	Chr-P	ND
chr12	102986000	102986200	Chr-A	Chr-O
chr12	102988200	102989600	Chr-P	ND
chr12	102990200	102990600	ND	Chr-P
chr12	103007200	103007800	Chr-P	ND
chr12	103008600	103010600	Chr-P	ND
chr12	103017000	103017400	ND	Hc-H
chr12	103025200	103025400	Chr-A	Chr-P
chr12	103025400	103025800	Chr-A	Chr-B
chr12	103039000	103039200	ND	Chr-P
chr12	103039600	103040000	ND	Chr-P
chr12	103040000	103040200	Chr-P	ND
chr12	103040200	103040600	Chr-A	ND
chr12	103053000	103054200	Chr-P	ND
chr12	103054200	103054400	Chr-P	Chr-O
chr12	103054800	103055000	Chr-A	Chr-P
chr12	103055000	103055400	Chr-A	Chr-R
chr12	103055400	103055800	Chr-P	Chr-R
chr12	103056200	103057400	Chr-P	Chr-A
chr12	103057400	103058400	ND	Chr-P
chr12	103058400	103058800	ND	Chr-R
chr12	103058800	103059000	ND	Chr-P
chr12	103061400	103063400	ND	Chr-P
chr12	103072000	103072600	ND	Chr-R
chr12	103076000	103076600	Chr-P	ND
chr12	103076600	103076800	Chr-A	ND
chr12	103076800	103077000	Chr-A	Hc-H
chr12	103077000	103077400	Chr-P	Chr-O
chr12	103077400	103077600	ND	Chr-O
chr12	103078800	103079400	Chr-P	ND
chr12	103081400	103081800	Chr-A	ND
chr12	103081800	103082200	Chr-A	Hc-P
chr12	103082200	103082600	Chr-A	Chr-R
chr12	103083600	103083800	Chr-P	Chr-R
chr12	103083800	103084000	ND	Chr-P
chr12	103085400	103086000	ND	Chr-O
chr12	103091800	103092200	Chr-O	Chr-A
chr12	103099000	103099800	ND	Chr-O
chr12	103103600	103104000	ND	Chr-R
chr12	103109200	103109800	Hc-P	ND
chr12	103115000	103115600	Chr-A	Hc-P
chr12	103115600	103115800	Chr-A	ND
chr12	103115800	103116200	Chr-A	Chr-P
chr12	103116600	103117200	Chr-P	ND
chr12	103122600	103123400	ND	Chr-O
chr12	103126600	103127000	Chr-P	ND
chr12	103134200	103135000	ND	Chr-P
chr12	103135600	103136800	ND	Chr-A
chr12	103136800	103137000	ND	Chr-O
chr12	103142400	103143000	Chr-O	Chr-A
chr12	103143000	103143200	ND	Chr-P
chr12	103143800	103144200	ND	Chr-A
chr12	103144200	103144800	Chr-O	Chr-A
chr12	103144800	103145600	ND	Chr-A
chr12	103145600	103146200	ND	Chr-P
chr12	103147800	103148200	ND	Chr-A
chr12	103148200	103148600	Chr-P	Chr-A
chr12	103149400	103149600	Chr-A	Chr-P
chr12	103150200	103150400	Chr-A	Chr-P
chr12	103150400	103151000	Chr-P	Chr-A
chr12	103151000	103151600	ND	Chr-A
chr12	103153800	103154800	ND	Chr-P
chr12	103155200	103155400	Chr-P	Chr-A
chr12	103155600	103156000	Chr-P	ND
chr12	103156000	103156400	Chr-A	ND
chr12	103156400	103156600	ND	Chr-P
chr12	103156600	103157000	ND	Chr-A
chr12	103157400	103158600	ND	Chr-A
chr12	103158600	103158800	ND	Chr-P
chr12	103158800	103159200	Chr-A	Chr-B
chr12	103159200	103159600	ND	Chr-P
chr12	103159600	103160400	Chr-P	Chr-A
chr12	103160400	103160800	Chr-P	ND
chr12	103160800	103161200	Chr-P	Chr-A
chr12	103161200	103162000	ND	Chr-P
chr12	103164400	103165200	Chr-A	Chr-P
chr12	103166200	103167000	Chr-P	Chr-A
chr12	103167800	103168200	Chr-P	Chr-A
chr12	103168600	103169800	ND	Chr-P
chr12	103170200	103170400	ND	Chr-A
chr12	103170400	103171200	ND	Chr-P
chr12	103171200	103171600	ND	Chr-B
chr12	103171600	103172000	ND	Chr-P
chr12	103172400	103173400	ND	Chr-P
chr12	103174600	103175200	Chr-P	Chr-A
chr12	103175200	103175400	ND	Chr-P
chr12	103176000	103176600	ND	Chr-A
chr12	103180200	103181800	ND	Chr-P
chr12	103183000	103183800	ND	Chr-A
chr12	103184600	103185400	ND	Chr-P
chr12	103185400	103186400	ND	Chr-A
chr12	103186400	103187200	ND	Chr-P
chr12	103187200	103187800	ND	Chr-A
chr12	103187800	103188200	ND	Chr-P
chr12	103188200	103189000	ND	Chr-A
chr12	103189000	103189600	Chr-P	Chr-A
chr12	103190600	103191800	Chr-P	Chr-A
chr12	103191800	103192200	Chr-R	Chr-A
chr12	103192200	103192800	Chr-R	Chr-B
chr12	103193200	103193600	ND	Chr-P
chr12	103193600	103194200	ND	Chr-A
chr12	103194200	103194600	ND	Chr-B
chr12	103194600	103195000	Hc-P	Chr-B
chr12	103195200	103195600	Chr-B	Chr-A
chr12	103195600	103196000	Chr-R	Chr-A
chr12	103196800	103197000	Chr-B	ND
chr12	103197000	103197200	Chr-B	Chr-A
chr12	103197200	103197400	Chr-R	Chr-A
chr12	103197400	103197800	Chr-R	Chr-P
chr12	103197800	103198800	Chr-R	Chr-A
chr12	103198800	103199000	Hc-P	Chr-A
chr12	103199000	103199200	Hc-P	Chr-P
chr12	103199200	103199400	Chr-R	Chr-P
chr12	103199400	103199800	Chr-R	Chr-A
chr12	103199800	103200200	Chr-R	Chr-B
chr12	103200600	103201400	Chr-R	Chr-A
chr12	103201400	103202400	Chr-B	Chr-A
chr12	103203400	103204200	Chr-P	Chr-A
chr12	103204200	103205200	ND	Chr-A
chr12	103205200	103205600	Hc-P	Chr-A
chr12	103205600	103206000	Chr-B	Chr-A
chr12	103206000	103206200	Chr-R	Chr-A
chr12	103206200	103206600	Chr-R	Chr-P
chr12	103206600	103207000	Chr-R	Chr-A
chr12	103207000	103207200	Chr-P	Chr-A
chr12	103207400	103207600	Chr-R	Chr-P
chr12	103207600	103207800	Chr-B	Chr-A
chr12	103208400	103208800	Chr-R	Chr-B
chr12	103209600	103210200	Chr-R	Chr-A
chr12	103210200	103210600	Chr-R	Chr-P
chr12	103210600	103211000	Chr-B	Chr-R
chr12	103212000	103212200	Chr-B	Chr-A
chr12	103212200	103212600	Chr-R	Chr-A
chr12	103212600	103214200	Chr-B	Chr-A
chr12	103215000	103215400	Chr-B	Chr-A
chr12	103215400	103215800	Chr-R	Chr-A
chr12	103215800	103216200	Chr-B	Chr-A
chr12	103216200	103216400	Chr-B	Chr-P
chr12	103216400	103216600	Chr-R	Chr-P
chr12	103216600	103216800	ND	Chr-A
chr12	103216800	103217000	Chr-O	Chr-A
chr12	103217000	103217800	Chr-B	Chr-A
chr12	103217800	103218000	Chr-R	Chr-P
chr12	103218000	103218200	Chr-R	Chr-A
chr12	103218200	103218600	Chr-P	Chr-A
chr12	103218800	103219200	ND	Chr-P
chr12	103219200	103219400	ND	Chr-A
chr12	103219400	103220000	Chr-R	Chr-A
chr12	103220000	103220400	Chr-B	Chr-A
chr12	103220400	103221000	ND	Chr-P
chr12	103221000	103221800	ND	Chr-A
chr12	103221800	103222000	Hc-P	Chr-A
chr12	103222000	103222200	Hc-P	Chr-P
chr12	103222200	103223000	Chr-R	Chr-P
chr12	103223800	103224000	Chr-R	Chr-B
chr12	103224400	103224600	Chr-R	Chr-B
chr12	103225000	103226200	Chr-B	Chr-P
chr12	103226200	103226600	Chr-R	Chr-A
chr12	103226600	103227000	Hc-P	Chr-A
chr12	103227400	103227600	Hc-P	Chr-P
chr12	103227600	103228200	ND	Chr-P
chr12	103228400	103229000	Chr-P	Chr-A
chr12	103230800	103231000	Chr-P	Chr-A
chr12	103231000	103232000	ND	Chr-A
chr12	103232000	103232200	ND	Chr-P
chr12	103232200	103232600	Chr-P	Chr-A
chr12	103233000	103233200	Chr-R	Chr-A
chr12	103233200	103233400	Hc-P	Chr-A
chr12	103233400	103234800	ND	Chr-P
chr12	103234800	103235400	Chr-P	Chr-A
chr12	103235400	103236000	Chr-R	Chr-A
chr12	103236000	103236200	Chr-R	Chr-P
chr12	103236200	103237400	Hc-P	Chr-P
chr12	103237400	103237800	Hc-P	Chr-A
chr12	103237800	103238200	Hc-P	Chr-P
chr12	103238200	103238600	ND	Chr-P
chr12	103238800	103239600	Chr-P	Chr-A
chr12	103239600	103239800	Chr-R	Chr-P
chr12	103239800	103240200	Chr-R	Chr-A
chr12	103240200	103240800	Chr-A	Chr-P
chr12	103243200	103243400	Chr-R	Chr-P
chr12	103243400	103243800	ND	Chr-A
chr12	103243800	103245000	Hc-P	Chr-A
chr12	103245000	103246800	Hc-P	ND
chr12	103247200	103249400	Hc-P	ND
chr12	103249400	103250000	Hc-P	Chr-O
chr12	103250000	103250200	Hc-P	Chr-A
chr12	103250200	103250400	Hc-P	Chr-B
chr12	103251200	103251600	Hc-P	ND
chr12	103252800	103254400	Hc-P	ND
chr12	103254600	103255800	ND	Chr-O
chr12	103262200	103262800	ND	Chr-O
chr12	103262800	103263000	ND	Chr-R
chr12	103263000	103263200	ND	Hc-P
chr12	103263600	103264200	Hc-P	Chr-R
chr12	103266000	103266200	Hc-P	ND
chr12	103272000	103272200	Hc-P	ND
chr12	103272400	103272800	Chr-R	Hc-P
chr12	103273200	103273400	ND	Hc-P
chr12	103273600	103274400	Hc-P	ND
chr12	103277000	103277600	ND	Hc-P
chr12	103280200	103280400	Hc-P	ND
chr12	103281200	103282200	Chr-R	Hc-P
chr12	103282800	103283200	Chr-B	Chr-R
chr12	103283200	103283600	Chr-R	Chr-B
chr12	103284200	103284800	ND	Hc-P
chr12	103284800	103285200	Hc-P	ND
chr12	103288000	103288400	ND	Hc-P
chr12	103288800	103290200	ND	Hc-P
chr12	103290400	103291400	Chr-R	Hc-P
chr12	103293200	103293600	Hc-P	Chr-R
chr12	103295000	103295800	Chr-R	Hc-P
chr12	103295800	103296200	Chr-P	Hc-P
chr12	103296200	103296800	Chr-B	Hc-P
chr12	103296800	103297000	Chr-R	Hc-P
chr12	103297000	103297200	Chr-P	Hc-P
chr12	103297200	103298400	ND	Hc-P
chr12	103298800	103299200	Chr-R	Hc-P
chr12	103299600	103300400	ND	Hc-P
chr12	103300600	103301000	ND	Chr-P
chr12	103302400	103303400	Chr-P	ND
chr12	103305400	103305600	ND	Hc-P
chr12	103305600	103306000	Chr-R	Chr-B
chr12	103307000	103307200	Chr-B	Chr-A
chr12	103307400	103307600	Chr-B	ND
chr12	103307600	103307800	Chr-A	Chr-R
chr12	103307800	103308000	ND	Hc-P
chr12	103311000	103311400	ND	Hc-P
chr12	103311800	103312400	Hc-P	Chr-R
chr12	103314000	103314200	Chr-B	Chr-A
chr12	103314600	103314800	Chr-A	Chr-B
chr12	103314800	103315800	Chr-A	ND
chr12	103315800	103316600	Chr-B	ND
chr12	103316600	103317000	Chr-R	ND
chr12	103317000	103318000	Chr-R	Hc-P
chr12	103320000	103320200	Chr-R	Hc-P
chr12	103320200	103320800	Chr-R	ND
chr12	103320800	103321000	Chr-R	Chr-B
chr12	103321000	103321600	Hc-P	Chr-R
chr12	103322600	103322800	Chr-R	Chr-B
chr12	103323600	103324000	Hc-P	Chr-R
chr12	103324000	103324200	ND	Chr-R
chr12	103324200	103324400	ND	Hc-P
chr12	103325800	103326000	Chr-B	Chr-A
chr12	103326800	103327200	Hc-P	Chr-R
chr12	103327800	103329400	ND	Hc-P
chr12	103331000	103332600	ND	Hc-P
chr12	103332600	103333000	Chr-O	Hc-P
chr12	103333000	103333400	Chr-A	ND
chr12	103333400	103333800	Chr-R	Hc-P
chr12	103335400	103336600	ND	Hc-P
chr12	103336600	103336800	Hc-P	Chr-R
chr12	103336800	103337200	Chr-B	Chr-R
chr12	103337200	103337600	Chr-R	Hc-P
chr12	103337600	103338600	Chr-R	ND
chr12	103338600	103339000	Chr-R	Chr-B
chr12	103339000	103339200	Chr-R	Hc-P
chr12	103339200	103339600	ND	Hc-P
chr12	103339600	103340400	Chr-R	Hc-P
chr12	103340400	103342200	ND	Hc-P
chr12	103343000	103343200	Hc-P	Chr-B
chr12	103343600	103343800	Chr-A	Chr-B
chr12	103344400	103344800	ND	Hc-P
chr12	103344800	103345400	Hc-P	Chr-R
chr12	103345400	103345600	Chr-R	Chr-B
chr12	103346000	103346200	Chr-R	Chr-B
chr12	103346200	103346400	ND	Hc-P
chr12	103346800	103347000	Chr-P	Hc-P
chr12	103347000	103347800	Chr-P	Chr-R
chr12	103348200	103348400	Chr-B	ND
chr12	103348400	103349000	Chr-A	ND
chr12	103349000	103349200	ND	Chr-P
chr12	103349800	103350800	ND	Hc-P
chr12	103351600	103352600	ND	Hc-P
chr12	103352600	103353000	Chr-P	Hc-P
chr12	103353000	103353400	Chr-P	Chr-R
chr12	103353400	103354000	Chr-A	Chr-R
chr12	103354000	103354200	Chr-O	Hc-P
chr12	103354200	103354600	ND	Hc-P
chr12	103355000	103355200	Chr-R	Hc-P
chr12	103355400	103355800	Chr-R	ND
chr12	103356600	103357000	Chr-R	Hc-P
chr12	103358200	103359000	ND	Hc-P
chr12	103359600	103360200	ND	Hc-P
chr12	103360600	103361800	ND	Hc-P
chr12	103362200	103362400	Chr-B	Chr-R
chr12	103362400	103362800	Chr-A	Chr-R
chr12	103362800	103363200	Chr-B	Chr-R
chr12	103364000	103364200	Hc-P	Chr-R
chr12	103364200	103364600	Hc-P	ND
chr12	103365000	103365400	Chr-B	Hc-P
chr12	103365400	103365600	Chr-R	Hc-P
chr12	103366200	103367600	ND	Hc-P
chr12	103367600	103367800	Chr-O	Chr-R
chr12	103368800	103369200	Hc-P	Chr-R
chr12	103369800	103370600	ND	Hc-P
chr12	103370600	103371200	Chr-R	Hc-P
chr12	103371200	103372000	Chr-R	Chr-B
chr12	103372400	103372800	Hc-P	ND
chr12	103374000	103374400	Chr-R	Hc-P
chr12	103374400	103374800	Chr-B	ND
chr12	103374800	103375000	ND	Hc-P
chr12	103375600	103375800	ND	Chr-P
chr12	103376600	103377200	Chr-B	Chr-A
chr12	103377200	103377800	Chr-R	Chr-B
chr12	103377800	103378000	ND	Chr-A
chr12	103378000	103378200	ND	Chr-P
chr12	103378600	103379200	ND	Chr-A
chr12	103383400	103384400	Hc-P	ND
chr12	103385800	103386400	Chr-P	ND
chr12	103388200	103388400	Chr-A	Chr-P
chr12	103389000	103389200	Chr-B	Chr-A
chr12	103389200	103389400	Chr-A	Chr-B
chr12	103389600	103391400	Chr-A	Chr-P
chr12	103391800	103392200	Chr-A	ND
chr12	103393000	103393800	Chr-P	Chr-A
chr12	103394200	103394400	ND	Chr-P
chr12	103394800	103395000	Chr-P	ND
chr12	103395000	103395400	Chr-P	Chr-A
chr12	103395400	103395800	ND	Chr-A
chr12	103397800	103398200	ND	Chr-P
chr12	103398200	103398800	Chr-A	Chr-P
chr12	103398800	103401000	ND	Chr-P
chr12	103402400	103402800	ND	Chr-A
chr12	103402800	103403200	ND	Chr-P
chr12	103403200	103403800	ND	Chr-A
chr12	103406200	103406600	Hc-P	ND
chr12	103407000	103407400	ND	Chr-B
chr12	103407400	103408200	Chr-A	Chr-B
chr12	103408200	103408600	ND	Chr-R
chr12	103408800	103409200	Hc-P	ND
chr12	103418400	103419200	ND	Chr-P
chr12	103421000	103421600	Chr-P	Chr-A
chr12	103424200	103424600	Chr-A	Chr-B
chr12	103424600	103425000	Chr-A	Chr-R
chr12	103425000	103425200	Chr-P	Chr-B
chr12	103425400	103425600	Chr-B	Chr-A
chr12	103426000	103426400	Chr-A	Chr-B
chr12	103426800	103427000	ND	Chr-P
chr12	103427800	103428200	Hc-P	ND
chr12	103428600	103429000	Hc-P	ND
chr12	103430800	103431200	Hc-P	ND
chr12	103431200	103431600	Hc-P	Chr-R
chr12	103431600	103431800	ND	Hc-P
chr12	103434600	103435000	Chr-R	Chr-P
chr12	103435400	103435800	Chr-A	Chr-B
chr12	103435800	103436400	Chr-P	Chr-R
chr12	103436400	103437400	Chr-P	Chr-B
chr12	103437400	103437800	Chr-A	Chr-B
chr12	103437800	103438000	Chr-P	Chr-B
chr12	103438000	103438400	Chr-P	Chr-R
chr12	103438400	103439200	ND	Chr-R
chr12	103439200	103440800	ND	Hc-P
chr12	103441200	103441600	ND	Hc-P
chr12	103441600	103442200	ND	Chr-P
chr12	103442200	103443000	Chr-P	Chr-R
chr12	103443000	103443800	Chr-P	Chr-B
chr12	103444400	103444800	Chr-B	Chr-A
chr12	103445000	103445400	Chr-P	Chr-A
chr12	103445600	103446000	Chr-A	Chr-B
chr12	103446000	103446600	ND	Chr-R
chr12	103446600	103447000	ND	Hc-P
chr12	103447000	103447400	Hc-P	Chr-B
chr12	103448400	103448800	Hc-P	ND
chr12	103450800	103451600	ND	Hc-P
chr12	103451600	103451800	ND	Hc-H
chr12	103452400	103453000	Hc-P	ND
chr12	103456600	103457000	ND	Hc-P
chr12	103457400	103458000	Hc-P	ND
chr12	103473400	103473600	Hc-P	ND
chr12	103476200	103477400	Hc-P	ND
chr12	103477800	103478200	ND	Hc-P
chr12	103483600	103484600	Hc-P	Chr-R
chr12	103486200	103486400	ND	Hc-P
chr12	103486400	103487800	Chr-P	Hc-P
chr12	103487800	103488200	Chr-P	ND
chr12	103489400	103489800	Chr-A	ND
chr12	103491000	103492200	Hc-P	ND
chr12	103492800	103493200	Chr-B	Chr-A
chr12	103493200	103493400	Chr-A	Chr-B
chr12	103493400	103493600	Chr-B	Chr-R
chr12	103493600	103493800	Chr-R	Hc-P
chr12	103493800	103494200	Hc-P	ND
chr12	103494200	103495000	Hc-P	Chr-O
chr12	103495000	103496000	Hc-P	ND
chr12	103498000	103498400	Hc-P	ND
chr12	103498800	103499200	Chr-R	Hc-P
chr12	103499200	103499800	Chr-A	Chr-R
chr12	103499800	103500200	Chr-R	Hc-P
chr12	103500200	103500600	Chr-B	Hc-P
chr12	103500600	103500800	Chr-P	Hc-P
chr12	103500800	103501000	Chr-R	Hc-P
chr12	103501000	103501800	Chr-R	Chr-P
chr12	103501800	103502400	Chr-B	Chr-A
chr12	103502400	103502800	Chr-R	Chr-P
chr12	103502800	103504400	Hc-P	ND
chr12	103504800	103505600	Chr-R	Hc-P
chr12	103506000	103506200	Chr-R	Hc-P
chr12	103508200	103508800	Chr-R	Hc-P
chr12	103508800	103509200	Hc-P	ND
chr12	103509200	103509400	Chr-R	Hc-P
chr12	103512000	103512600	Chr-R	Chr-P
chr12	103512600	103513000	ND	Chr-P
chr12	103514200	103514800	ND	Chr-R
chr12	103514800	103515200	ND	Chr-B
chr12	103515200	103515600	ND	Chr-R
chr12	103516000	103516400	Chr-R	Hc-P
chr12	103516400	103517000	ND	Chr-R
chr12	103517000	103517400	ND	Chr-B
chr12	103517400	103517600	ND	Chr-R
chr12	103517600	103518600	Hc-P	ND
chr12	103525000	103526400	Hc-P	ND
chr12	103526800	103528600	Hc-P	ND
chr12	103530000	103530600	Chr-A	ND
chr12	103530600	103530800	Chr-A	Chr-P
chr12	103530800	103531200	Chr-R	Chr-P
chr12	103531200	103531600	Chr-R	Chr-B
chr12	103532800	103533400	Chr-A	ND
chr12	103533400	103533600	Chr-B	Chr-R
chr12	103533800	103536400	Chr-P	ND
chr12	103536400	103536800	Chr-P	Chr-A
chr12	103536800	103537400	Chr-P	ND
chr12	103539800	103541000	Chr-P	ND
chr12	103541600	103542200	Chr-P	ND
chr12	103547800	103548200	Chr-P	ND
chr12	103561000	103561200	ND	Chr-P
chr12	103562000	103562400	Chr-P	ND
chr12	103564400	103564600	Chr-P	ND
chr12	103565600	103565800	Chr-A	Chr-P
chr12	103565800	103566400	Chr-A	ND
chr12	103566400	103567000	Chr-P	ND
chr12	103567000	103567400	Chr-A	Chr-B
chr12	103567400	103567600	Chr-A	Chr-R
chr12	103567600	103567800	ND	Hc-P
chr12	103568200	103568800	ND	Hc-P
chr12	103568800	103569600	Chr-P	Hc-P
chr12	103569600	103570200	ND	Hc-P
chr12	103570200	103571000	Chr-P	Chr-R
chr12	103571400	103572000	Chr-B	Chr-R
chr12	103572000	103572400	Chr-P	ND
chr12	103609800	103610000	Hc-H	Hc-P
chr12	103610000	103610200	ND	Hc-H
chr12	103616000	103617000	Hc-H	ND
chr12	103617000	103617600	Hc-H	Hc-P
chr12	103618200	103619000	Hc-H	ND
chr12	103619400	103619600	ND	Hc-H
chr12	103621600	103622400	Hc-H	ND
chr12	103623800	103624000	ND	Hc-H
chr12	103624000	103625000	ND	Hc-P
chr12	103627000	103627400	ND	Hc-P
chr12	103628600	103630000	ND	Hc-P
chr12	103632400	103634000	ND	Hc-H
chr12	103634000	103634200	ND	Chr-O
chr12	103636800	103637000	Hc-P	ND
chr12	103637600	103638000	Hc-P	ND
chr12	103640600	103641000	ND	Hc-P
chr12	103641800	103642000	Hc-P	ND
chr12	103643800	103645400	ND	Hc-P
chr12	103646000	103646400	ND	Hc-P
chr12	103647800	103648000	Hc-P	ND
chr12	103650400	103651200	ND	Hc-H
chr12	103651200	103651800	Hc-P	Hc-H
chr12	103651800	103652000	Hc-P	ND
chr12	103654600	103655200	ND	Hc-P
chr12	103661200	103661600	ND	Hc-P
chr12	103664000	103665000	Hc-P	ND
chr12	103665000	103665800	Hc-P	Hc-H
chr12	103666200	103666800	Hc-P	Hc-H
chr12	103670400	103670800	ND	Chr-A
chr12	103670800	103671000	ND	Chr-B
chr12	103671400	103671800	Chr-P	Chr-R
chr12	103671800	103672400	Chr-P	Hc-P
chr12	103672400	103673000	Chr-R	Hc-P
chr12	103673000	103673600	Chr-B	Hc-P
chr12	103673600	103674400	Chr-R	Hc-P
chr12	103675400	103675800	Hc-P	Chr-R
chr12	103676200	103676800	Chr-R	Hc-P
chr12	103678600	103679200	Hc-P	Chr-R
chr12	103684600	103684800	ND	Hc-P
chr12	103696600	103697000	ND	Hc-P
chr12	103698200	103698400	Hc-P	Hc-H
chr12	103698400	103698600	Hc-P	ND
chr12	103703800	103704200	ND	Hc-P
chr12	103706000	103706400	Chr-R	Hc-P
chr12	103707000	103708200	Chr-R	Hc-P
chr12	103710200	103711000	Chr-R	Hc-P
chr12	103711800	103712200	ND	Hc-P
chr12	103714000	103715000	ND	Hc-H
chr12	103715000	103715600	ND	Hc-P
chr12	103716600	103718000	ND	Hc-P
chr12	103720000	103720400	Hc-H	ND
chr12	103722400	103723000	Hc-H	ND
chr12	103724400	103728800	ND	Hc-P
chr12	103729600	103730400	ND	Hc-P
chr12	103731200	103732200	Hc-H	Hc-P
chr12	103732200	103732600	Hc-H	ND
chr12	103733200	103734200	ND	Hc-P
chr12	103735800	103736600	ND	Hc-P
chr12	103736600	103736800	Hc-H	Hc-P
chr12	103737200	103737600	Hc-H	Hc-P
chr12	103739400	103739600	ND	Hc-P
chr12	103739800	103740000	ND	Hc-H
chr12	103740000	103741000	ND	Hc-P
chr12	103745400	103745800	Hc-H	ND
chr12	103745800	103746400	ND	Hc-P
chr12	103748600	103749200	ND	Hc-P
chr12	103750000	103750600	ND	Hc-H
chr12	103750600	103751000	ND	Hc-P
chr12	103752600	103752800	Hc-P	Hc-H
chr12	103754600	103755600	Hc-H	ND
chr12	103757000	103758200	ND	Hc-H
chr12	103761200	103761400	ND	Hc-H
chr12	103761400	103761800	Hc-P	Hc-H
chr12	103761800	103763000	ND	Hc-H
chr12	103764400	103766800	ND	Hc-P
chr12	103767600	103769400	ND	Hc-H
chr12	103769400	103769800	ND	Hc-P
chr12	103771800	103772000	ND	Hc-P
chr12	103772200	103773000	ND	Hc-H
chr12	103773000	103773800	ND	Hc-P
chr12	103773800	103774200	ND	Hc-H
chr12	103774800	103775000	Hc-H	Hc-P
chr12	103775000	103775200	ND	Hc-P
chr12	103816400	103817400	ND	Hc-H
chr12	103818000	103818400	Hc-H	ND
chr12	103818600	103819400	ND	Hc-H
chr12	103823200	103824000	ND	Hc-P
chr12	103824000	103824200	ND	Hc-H
chr12	103824800	103825600	ND	Hc-H
chr12	103826200	103826600	Hc-H	ND
chr12	103826600	103826800	Hc-P	ND
chr12	103826800	103827000	Hc-P	Hc-H
chr12	103828000	103829400	Hc-H	Hc-P
chr12	103829800	103830000	ND	Hc-P
chr12	103830000	103830400	Hc-H	Hc-P
chr12	103830400	103831000	ND	Hc-H
chr12	103833600	103835000	Hc-H	Hc-P
chr12	103836200	103836400	Hc-H	ND
chr12	103836400	103837400	Hc-H	Hc-P
chr12	103838800	103839400	ND	Hc-H
chr12	103841400	103842400	ND	Hc-H
chr12	103843600	103844600	Hc-H	ND
chr12	103848400	103848600	ND	Hc-H
chr12	103849400	103849800	Hc-H	Hc-P
chr12	103849800	103850200	Hc-H	ND
chr12	103850600	103851000	ND	Hc-H
chr12	103852600	103853400	ND	Hc-H
chr12	103856800	103857600	Hc-H	ND
chr12	103858600	103860000	Hc-H	ND
chr12	103861400	103863600	ND	Hc-P
chr12	103864800	103865400	Hc-H	Hc-P
chr12	103865400	103866400	ND	Hc-P
chr12	103868400	103868600	Hc-H	ND
chr12	103869200	103870000	Hc-H	ND
chr12	103877800	103878400	ND	Hc-H
chr12	103882000	103882800	Hc-H	Hc-P
chr12	103884600	103885600	Hc-H	ND
chr12	103887400	103887600	ND	Hc-H
chr12	103888000	103888400	Hc-H	ND
chr12	103893200	103894800	ND	Hc-P
chr12	103894800	103895400	Hc-H	Hc-P
chr12	103896400	103897600	Hc-H	Hc-P
chr12	103898600	103898800	ND	Hc-H
chr12	103899400	103901200	ND	Hc-H
chr12	103901600	103901800	ND	Hc-P
chr12	103901800	103903200	Hc-H	Hc-P
chr12	103903200	103903600	ND	Hc-P
chr12	103903600	103904000	ND	Hc-H
chr12	103904000	103904400	ND	Hc-P
chr12	103907000	103907400	ND	Hc-P
chr12	103908600	103909400	Hc-H	ND
chr12	103909600	103910000	ND	Hc-H
chr12	103911000	103911200	ND	Hc-H
chr12	103916400	103916800	Hc-H	Hc-P
chr12	103918400	103918600	Hc-P	Hc-H
chr12	103920600	103921000	ND	Hc-P
chr12	103921400	103921600	ND	Hc-H
chr12	103925200	103926600	ND	Hc-H
chr12	103928400	103928800	Hc-H	Hc-P
chr12	103937000	103937600	Hc-H	ND
chr12	103938800	103939000	Hc-H	Hc-P
chr12	103940600	103941400	Hc-H	Hc-P
chr12	103941400	103942000	ND	Hc-P
chr12	103944200	103946400	ND	Hc-P
chr12	103947200	103947800	ND	Hc-P
chr12	103949800	103951000	ND	Hc-P
chr12	103951600	103953200	ND	Hc-P
chr12	103955000	103955600	ND	Hc-P
chr12	103958200	103958600	ND	Hc-P
chr12	103960800	103961400	ND	Hc-P
chr12	103964000	103964800	ND	Hc-P
chr12	103967200	103968000	ND	Hc-P
chr12	103970600	103971200	ND	Hc-P
chr12	103971600	103972000	ND	Hc-P
chr12	103972400	103975600	ND	Hc-P
chr12	103976600	103977600	Chr-R	Hc-P
chr12	103977600	103978000	Chr-R	ND
chr12	103978000	103978400	Chr-R	Chr-A
chr12	103978400	103978800	Hc-P	Chr-R
chr12	103979200	103980600	ND	Hc-P
chr12	103981000	103982600	Chr-R	Hc-P
chr12	103983200	103983600	Chr-R	ND
chr12	103984000	103984200	ND	Hc-P
chr12	103986000	103987000	Chr-R	Hc-P
chr12	103987000	103989400	ND	Hc-P
chr12	103990400	103991000	ND	Hc-P
chr12	103991600	103992800	Hc-P	Chr-R
chr12	103992800	103993200	Hc-P	Chr-A
chr12	103993200	103993400	Chr-R	Chr-B
chr12	103993400	103993800	Chr-R	Chr-P
chr12	103993800	103994800	Hc-P	Chr-P
chr12	103994800	103995000	Hc-P	Chr-R
chr12	103996400	103996800	Chr-B	Chr-R
chr12	103996800	103997000	Chr-B	Chr-P
chr12	103997000	103997200	Chr-R	Chr-P
chr12	103997200	103997400	Chr-P	ND
chr12	103998000	103998400	ND	Hc-P
chr12	103998600	103999000	Chr-R	Hc-P
chr12	103999200	103999600	Chr-B	Chr-R
chr12	103999800	104000400	Chr-R	Chr-P
chr12	104000600	104001600	ND	Chr-P
chr12	104006000	104007200	Hc-P	ND
chr12	104008400	104008800	Hc-P	ND
chr12	104013600	104014000	Hc-P	ND
chr12	104014000	104014200	Hc-P	Chr-R
chr12	104016400	104016800	Hc-P	ND
chr12	104018400	104018800	ND	Hc-P
chr12	104025000	104025400	ND	Hc-P
chr12	104025800	104026600	Hc-P	ND
chr12	104029200	104029400	Chr-R	Chr-B
chr12	104029400	104029600	ND	Chr-B
chr12	104030400	104030600	Chr-R	Chr-B
chr12	104030600	104030800	Chr-P	Hc-P
chr12	104030800	104031200	ND	Hc-P
chr12	104031200	104031600	Chr-P	Hc-P
chr12	104031600	104033600	Chr-P	ND
chr12	104033600	104034000	Chr-P	Hc-P
chr12	104034000	104034600	Chr-P	ND
chr12	104034600	104035000	ND	Hc-P
chr12	104037600	104039200	Hc-P	Chr-R
chr12	104039200	104039600	Hc-P	Chr-P
chr12	104039600	104040200	Chr-B	Chr-A
chr12	104040600	104041000	Chr-R	Chr-P
chr12	104041000	104041200	Chr-R	Chr-A
chr12	104041200	104042000	Chr-B	Chr-A
chr12	104042000	104042200	Chr-R	Chr-A
chr12	104042200	104042400	ND	Chr-P
chr12	104045800	104046200	Hc-P	ND
chr12	104050200	104050400	ND	Hc-P
chr12	104050400	104050800	Chr-P	Hc-P
chr12	104050800	104051000	ND	Hc-P
chr12	104051200	104052000	Hc-P	ND
chr12	104054000	104054600	Chr-B	Chr-A
chr12	104054600	104055400	Chr-R	Chr-B
chr12	104055400	104055800	Chr-R	Chr-A
chr12	104055800	104056200	Chr-R	Chr-B
chr12	104056200	104056400	Chr-R	Chr-P
chr12	104056400	104057000	Chr-B	Chr-P
chr12	104057000	104057600	Chr-B	Chr-A
chr12	104057600	104057800	Chr-R	Chr-P
chr12	104057800	104058000	ND	Chr-P
chr12	104058200	104058600	Chr-P	ND
chr12	104059000	104059400	Hc-P	Chr-A
chr12	104059400	104059600	ND	Chr-A
chr12	104061200	104061400	Hc-P	ND
chr12	104061400	104061800	Chr-R	Chr-A
chr12	104061800	104062600	Hc-P	Chr-A
chr12	104062600	104062800	Hc-P	Chr-P
chr12	104063600	104063800	Chr-B	Chr-R
chr12	104063800	104064400	Chr-R	Chr-P
chr12	104064400	104064800	Chr-B	Chr-A
chr12	104066600	104066800	Chr-B	Chr-A
chr12	104069400	104069600	Chr-A	Chr-P
chr12	104071000	104071400	Chr-A	Chr-P
chr12	104071600	104072000	Chr-B	Chr-R
chr12	104072400	104072600	Chr-B	Hc-P
chr12	104073200	104073800	ND	Hc-P
chr12	104076000	104076400	ND	Hc-P
chr12	104077400	104077800	ND	Hc-P
chr12	104081000	104082200	ND	Hc-P
chr12	104083800	104085200	ND	Hc-P
chr12	104087800	104090600	ND	Hc-P
chr12	104091400	104092600	ND	Hc-P
chr12	104096600	104097400	Hc-P	ND
chr12	104097400	104097800	ND	Hc-P
chr12	104100000	104102600	ND	Hc-P
chr12	104103200	104103600	ND	Hc-P
chr12	104104800	104106200	ND	Hc-P
chr12	104107200	104107800	ND	Hc-P
chr12	104111200	104112400	ND	Hc-P
chr12	104112400	104113200	Hc-H	Hc-P
chr12	104113200	104114000	ND	Hc-P
chr12	104115600	104122000	ND	Hc-P
chr12	104122000	104122200	ND	Chr-R
chr12	104122200	104122800	Hc-P	Chr-R
chr12	104122800	104123200	ND	Hc-P
chr12	104124200	104125200	ND	Hc-P
chr12	104127000	104127400	ND	Hc-P
chr12	104129200	104131200	ND	Hc-P
chr12	104132600	104135400	ND	Hc-P
chr12	104137000	104138200	ND	Hc-P
chr12	104139400	104140000	Chr-R	Hc-P
chr12	104140400	104140800	ND	Hc-P
chr12	104140800	104141400	Chr-P	Hc-P
chr12	104141400	104142000	Chr-P	Chr-R
chr12	104142000	104142400	Chr-A	Chr-R
chr12	104142400	104143200	Chr-A	Hc-P
chr12	104143200	104143400	Chr-P	Hc-P
chr12	104143400	104143800	ND	Hc-P
chr12	104144400	104145600	ND	Hc-P
chr12	104150600	104151000	ND	Hc-P
chr12	104151000	104151200	ND	Chr-R
chr12	104151200	104152400	Chr-R	Chr-B
chr12	104152400	104153000	Chr-R	ND
chr12	104153600	104154000	Chr-R	Hc-P
chr12	104154200	104155200	ND	Hc-P
chr12	104156600	104158000	ND	Hc-P
chr12	104159000	104160400	ND	Hc-P
chr12	104161600	104162200	ND	Hc-P
chr12	104166200	104166400	ND	Hc-P
chr12	104168200	104168600	ND	Hc-P
chr12	104170000	104172200	ND	Hc-P
chr12	104174200	104176400	ND	Hc-P
chr12	104177800	104179800	ND	Hc-P
chr12	104180600	104182400	ND	Hc-P
chr12	104182800	104185000	ND	Hc-P
chr12	104187200	104188200	ND	Hc-P
chr12	104190000	104190200	Hc-P	Chr-R
chr12	104190600	104191600	Chr-P	Chr-R
chr12	104191600	104192000	ND	Chr-R
chr12	104192000	104192200	ND	Chr-P
chr12	104192200	104192800	Chr-P	Chr-A
chr12	104193000	104193400	ND	Chr-P
chr12	104195400	104196200	ND	Hc-P
chr12	104197200	104198000	ND	Hc-P
chr12	104199600	104200000	Hc-H	Hc-P
chr12	104200000	104201000	ND	Hc-H
chr12	104201000	104202000	Hc-H	Hc-P
chr12	104204600	104205000	ND	Hc-H
chr12	104208000	104209000	ND	Hc-H
chr12	104209000	104209400	ND	Hc-P
chr12	104211400	104211800	ND	Hc-P
chr12	104212000	104212200	ND	Chr-P
chr12	104212400	104212800	ND	Chr-P
chr12	104213400	104213600	Chr-A	Chr-R
chr12	104215000	104216000	Chr-R	ND
chr12	104216000	104216400	ND	Chr-P
chr12	104217600	104220600	ND	Hc-P
chr12	104221400	104221800	Chr-R	Hc-P
chr12	104222600	104224800	ND	Hc-P
chr12	104228400	104228600	Hc-P	ND
chr12	104230000	104230400	Hc-P	ND
chr12	104231000	104231400	ND	Chr-R
chr12	104231400	104235000	ND	Hc-P
chr12	104236400	104236600	Hc-P	Chr-R
chr12	104236800	104237200	Chr-R	ND
chr12	104237200	104239000	ND	Hc-P
chr12	104240000	104240400	Chr-R	Hc-P
chr12	104241200	104241600	ND	Hc-P
chr12	104244200	104244600	Chr-R	Hc-P
chr12	104244600	104245000	Chr-A	Chr-R
chr12	104245000	104245600	Chr-A	Chr-B
chr12	104246400	104246800	Chr-R	Hc-P
chr12	104248600	104249200	Chr-R	Hc-P
chr12	104249200	104251400	ND	Hc-P
chr12	104253800	104254400	ND	Hc-P
chr12	104255600	104255800	ND	Hc-P
chr12	104257800	104258200	Chr-R	Hc-P
chr12	104259000	104259600	ND	Hc-P
chr12	104261600	104262200	Hc-P	Chr-R
chr12	104262400	104263000	Chr-R	Chr-B
chr12	104264200	104264800	Chr-R	Hc-P
chr12	104270400	104272000	ND	Hc-P
chr12	104272400	104274400	ND	Hc-P
chr12	104275800	104278000	ND	Hc-P
chr12	104278000	104279200	Chr-R	Hc-P
chr12	104279400	104279600	ND	Hc-P
chr12	104279800	104280200	ND	Hc-H
chr12	104285800	104286600	Hc-H	ND
chr12	104287200	104288000	Hc-H	ND
chr12	104291800	104293200	ND	Hc-P
chr12	104295000	104295400	ND	Hc-H
chr12	104295400	104296000	ND	Hc-P
chr12	104296200	104296800	Hc-H	ND
chr12	104296800	104297400	Hc-H	Hc-P
chr12	104297400	104298000	ND	Hc-P
chr12	104298600	104298800	Chr-P	ND
chr12	104298800	104299000	Chr-A	ND
chr12	104299000	104299400	Chr-A	Hc-P
chr12	104299400	104300200	Chr-P	Hc-P
chr12	104300200	104301400	ND	Hc-P
chr12	104301800	104303200	ND	Hc-P
chr12	104303600	104305600	ND	Hc-P
chr12	104306400	104306600	Hc-H	ND
chr12	104309400	104310800	Hc-H	ND
chr12	104313200	104313400	Hc-H	Hc-P
chr12	104313400	104314000	ND	Hc-P
chr12	104317400	104318600	ND	Hc-P
chr12	104321000	104323200	ND	Hc-P
chr12	104323600	104324000	ND	Hc-P
chr12	104325200	104325600	Hc-H	Hc-P
chr12	104326600	104327400	ND	Hc-H
chr12	104328200	104329000	Hc-H	ND
chr12	104331200	104331400	ND	Hc-H
chr12	104331400	104332000	ND	Hc-P
chr12	104332000	104332600	Hc-H	Hc-P
chr12	104332600	104332800	ND	Hc-H
chr12	104334800	104339000	ND	Hc-P
chr12	104340200	104341600	ND	Hc-P
chr12	104343400	104343800	ND	Hc-P
chr12	104347600	104348600	ND	Hc-P
chr12	104351000	104351400	ND	Hc-H
chr12	104351400	104351600	ND	Hc-P
chr12	104351600	104352200	ND	Chr-R
chr12	104352200	104352400	Chr-B	Chr-R
chr12	104352400	104353400	Chr-R	Hc-P
chr12	104353800	104355400	ND	Hc-P
chr12	104356400	104361600	ND	Hc-P
chr12	104362600	104364400	ND	Hc-P
chr12	104365800	104366600	Hc-P	ND
chr12	104377000	104377600	ND	Hc-P
chr12	104380800	104381000	Hc-H	ND
chr12	104381600	104381800	Hc-H	Hc-P
chr12	104381800	104382400	Hc-H	ND
chr12	104382800	104385000	ND	Hc-P
chr12	104386200	104386400	ND	Hc-P
chr12	104386800	104387200	Chr-P	ND
chr12	104388200	104388400	Chr-R	Hc-P
chr12	104388800	104390400	ND	Hc-P
chr12	104392200	104392600	ND	Hc-P
chr12	104394800	104400600	ND	Hc-P
chr12	104401400	104401600	ND	Hc-P
chr12	104404600	104405200	Chr-B	ND
chr12	104405200	104405800	Chr-R	ND
chr12	104405800	104406200	Chr-B	ND
chr12	104407400	104407600	Chr-A	ND
chr12	104407600	104407800	Chr-B	ND
chr12	104407800	104408000	Chr-R	Hc-P
chr12	104408000	104408600	Chr-R	Chr-B
chr12	104409200	104410200	Chr-P	Hc-P
chr12	104410200	104410800	Chr-P	Chr-B
chr12	104410800	104411800	Chr-P	Chr-R
chr12	104412800	104413200	Chr-B	ND
chr12	104413200	104413400	Chr-A	ND
chr12	104414600	104415000	Chr-P	Chr-A
chr12	104416200	104416600	Chr-P	Chr-A
chr12	104416800	104417200	Hc-H	ND
chr12	104417200	104417400	ND	Chr-R
chr12	104417400	104418200	Chr-P	Chr-B
chr12	104418800	104419200	Chr-A	ND
chr12	104419200	104419600	Chr-B	ND
chr12	104419600	104420000	Hc-P	ND
chr12	104420400	104421600	ND	Hc-P
chr12	104421800	104422200	Chr-R	Chr-B
chr12	104424600	104425400	Hc-P	Chr-R
chr12	104425400	104426000	ND	Hc-P
chr12	104426800	104427400	Chr-A	Chr-R
chr12	104429000	104432000	ND	Hc-P
chr12	104433600	104434000	Hc-P	ND
chr12	104434800	104435200	ND	Hc-P
chr12	104437800	104439000	Hc-P	Chr-R
chr12	104440400	104440600	Chr-A	Chr-B
chr12	104440600	104440800	Chr-B	Chr-R
chr12	104441800	104442000	Hc-P	Chr-R
chr12	104442600	104443200	Hc-P	Chr-R
chr12	104443600	104443800	Hc-P	ND
chr12	104443800	104444400	Chr-R	ND
chr12	104444400	104444600	Chr-R	Hc-P
chr12	104446400	104446600	ND	Chr-R
chr12	104447400	104447800	Chr-R	ND
chr12	104447800	104448000	Hc-P	Chr-R
chr12	104448000	104448200	Hc-P	Chr-B
chr12	104448200	104448800	Chr-R	Chr-A
chr12	104449600	104450200	Hc-P	Chr-R
chr12	104450200	104450800	Hc-P	Chr-B
chr12	104453000	104453600	Hc-P	Chr-R
chr12	104460200	104460800	Hc-P	ND
chr12	104460800	104462000	Chr-R	ND
chr12	104462000	104462400	Chr-R	Hc-P
chr12	104466000	104466800	Chr-R	Chr-B
chr12	104470800	104471200	ND	Hc-P
chr12	104472400	104473000	Chr-R	ND
chr12	104473000	104473600	Chr-B	ND
chr12	104473600	104474400	Chr-R	ND
chr12	104475400	104475600	Hc-P	ND
chr12	104476400	104477200	Hc-P	ND
chr12	104478600	104479000	Chr-R	Hc-P
chr12	104485000	104485600	Chr-R	Hc-P
chr12	104486400	104486800	ND	Hc-P
chr12	104487400	104487800	Chr-R	Hc-P
chr12	104492000	104492400	Hc-P	Chr-R
chr12	104495600	104496600	ND	Hc-P
chr12	104497600	104498600	ND	Hc-P
chr12	104499600	104500200	Hc-P	ND
chr12	104501800	104502000	Hc-P	ND
chr12	104502800	104503200	ND	Hc-P
chr12	104505800	104506200	ND	Hc-P
chr12	104506800	104507200	Chr-B	Hc-P
chr12	104507200	104507400	Chr-R	Hc-P
chr12	104507800	104508400	Chr-B	ND
chr12	104511600	104511800	ND	Hc-H
chr12	104513400	104514200	Hc-P	Chr-R
chr12	104514600	104515400	ND	Hc-P
chr12	104516200	104516400	ND	Hc-H
chr12	104517800	104518600	Hc-H	Hc-P
chr12	104518600	104519400	ND	Hc-P
chr12	104520800	104521600	ND	Hc-P
chr12	104521800	104522600	Hc-P	ND
chr12	104528000	104528600	Hc-P	Hc-H
chr12	104528600	104528800	Hc-P	ND
chr12	104529600	104530200	Hc-P	Chr-R
chr12	104530200	104530400	Hc-P	Chr-B
chr12	104530400	104530800	Hc-P	Chr-A
chr12	104530800	104531000	Hc-P	Chr-B
chr12	104531000	104532600	Hc-P	Chr-R
chr12	104534600	104535200	Chr-R	ND
chr12	104535200	104535600	Chr-R	Chr-A
chr12	104535600	104536000	Chr-R	ND
chr12	104537000	104537200	Chr-P	Hc-P
chr12	104537200	104537400	Chr-P	Hc-H
chr12	104537400	104537600	Hc-P	Hc-H
chr12	104537600	104538600	Hc-P	ND
chr12	104540800	104542600	ND	Hc-P
chr12	104546000	104546200	Hc-P	Chr-R
chr12	104546200	104546600	Hc-P	Chr-A
chr12	104546600	104546800	Hc-P	Chr-B
chr12	104547400	104547800	ND	Hc-P
chr12	104548400	104550400	Hc-P	Chr-R
chr12	104552600	104553000	Hc-P	ND
chr12	104553600	104554400	Chr-R	ND
chr12	104555400	104555600	Chr-R	ND
chr12	104557200	104557600	Chr-R	Chr-B
chr12	104558200	104558400	Chr-A	ND
chr12	104558800	104559000	Chr-R	ND
chr12	104559000	104559400	Hc-P	Chr-P
chr12	104560800	104561200	Hc-P	Chr-R
chr12	104569200	104569600	ND	Hc-P
chr12	104569800	104570400	Hc-P	ND
chr12	104571800	104572600	Hc-P	ND
chr12	104573400	104573600	Hc-P	Chr-R
chr12	104574400	104574800	Hc-P	Chr-R
chr12	104574800	104575600	Hc-P	ND
chr12	104575600	104576600	Hc-P	Chr-R
chr12	104576600	104576800	Hc-P	ND
chr12	104576800	104577000	Chr-R	ND
chr12	104577400	104577800	Chr-R	ND
chr12	104577800	104579200	Hc-P	Chr-R
chr12	104579200	104579600	Hc-P	Chr-P
chr12	104579600	104580000	Hc-P	Chr-R
chr12	104580400	104580600	Chr-B	Chr-R
chr12	104581200	104581400	Chr-B	Chr-A
chr12	104581400	104581800	Chr-R	ND
chr12	104581800	104582000	Hc-P	ND
chr12	104582000	104582800	Hc-P	Chr-P
chr12	104582800	104584600	Hc-P	ND
chr12	104585200	104585600	Hc-P	ND
chr12	104585600	104586600	Hc-P	Chr-R
chr12	104587600	104588000	Chr-R	ND
chr12	104588000	104588400	Hc-P	ND
chr12	104588800	104589800	Chr-B	ND
chr12	104589800	104590200	Chr-R	ND
chr12	104590200	104590600	Chr-R	Hc-P
chr12	104590600	104591600	Chr-R	ND
chr12	104591600	104591800	Chr-R	Hc-P
chr12	104591800	104592200	Chr-B	Hc-P
chr12	104592200	104592400	Chr-B	Chr-R
chr12	104593200	104593800	Chr-B	Chr-R
chr12	104593800	104594000	Chr-A	Chr-R
chr12	104594000	104594200	Chr-B	Chr-R
chr12	104594800	104595400	Chr-R	Hc-P
chr12	104595600	104596600	Hc-P	Chr-R
chr12	104596600	104597200	Hc-P	ND
chr12	104597200	104597600	Chr-R	ND
chr12	104597600	104598200	Hc-P	ND
chr12	104600000	104600200	Hc-P	ND
chr12	104600400	104601600	Hc-H	Hc-P
chr12	104609400	104609600	Chr-R	Hc-P
chr12	104609600	104610600	Chr-B	Hc-P
chr12	104610600	104611400	ND	Hc-P
chr12	104614200	104614600	Hc-P	ND
chr12	104615800	104616200	ND	Hc-P
chr12	104616600	104616800	Chr-O	Chr-B
chr12	104617600	104618000	Chr-B	Chr-A
chr12	104618000	104618600	Chr-R	Chr-P
chr12	104618600	104619200	Hc-P	ND
chr12	104625600	104627000	Hc-P	ND
chr12	104629400	104630200	ND	Chr-O
chr12	104630200	104630600	Hc-P	Chr-R
chr12	104631400	104631600	Hc-P	Hc-H
chr12	104631600	104631800	Hc-P	ND
chr12	104632200	104632600	Hc-P	ND
chr12	104637000	104637200	Chr-R	ND
chr12	104641000	104642200	Chr-R	Hc-P
chr12	104642200	104643000	Chr-B	Hc-P
chr12	104649200	104649600	Chr-R	ND
chr12	104649600	104649800	Chr-R	Hc-P
chr12	104652200	104652400	Chr-R	Hc-P
chr12	104654600	104654800	ND	Hc-P
chr12	104655800	104656000	ND	Hc-P
chr12	104663600	104664000	Chr-R	Hc-P
chr12	104680400	104680800	Hc-P	ND
chr12	104682000	104682400	Hc-P	ND
chr12	104682400	104684000	Hc-P	Hc-H
chr12	104684000	104684200	Hc-H	ND
chr12	104686600	104687200	Chr-P	ND
chr12	104691400	104692600	ND	Chr-P
chr12	104692600	104692800	Chr-P	Chr-A
chr12	104693600	104694000	Chr-P	Chr-A
chr12	104694400	104694800	Chr-A	Chr-P
chr12	104694800	104695200	Chr-P	Chr-A
chr12	104695800	104696200	Chr-A	Chr-P
chr12	104697400	104699400	Chr-P	Chr-A
chr12	104700000	104700200	Chr-P	Chr-A
chr12	104700800	104701000	ND	Chr-P
chr12	104701000	104701200	ND	Chr-A
chr12	104701200	104701600	Chr-P	Chr-A
chr12	104702000	104702400	ND	Chr-A
chr12	104702400	104702800	ND	Chr-P
chr12	104706400	104706600	ND	Chr-P
chr12	104706600	104708200	ND	Chr-A
chr12	104708200	104710000	ND	Chr-P
chr12	104711000	104711400	ND	Chr-A
chr12	104714400	104715000	ND	Chr-A
chr12	104715000	104715200	Chr-P	Chr-A
chr12	104715400	104715600	Chr-P	Chr-A
chr12	104716000	104717600	Chr-P	Chr-A
chr12	104718000	104718200	Chr-P	Chr-A
chr12	104718400	104718600	Chr-A	Chr-P
chr12	104718800	104719000	Chr-P	Chr-A
chr12	104719600	104720400	Chr-P	Chr-A
chr12	104720600	104721600	ND	Chr-P
chr12	104729800	104730800	ND	Chr-P
chr12	104732200	104733200	Chr-P	Chr-A
chr12	104733200	104733600	Chr-A	Chr-P
chr12	104736200	104737200	Chr-P	Chr-A
chr12	104738200	104738800	Chr-P	Chr-A
chr12	104740200	104740800	Chr-P	Chr-A
chr12	104741400	104742000	Chr-P	Chr-A
chr12	104742200	104742800	Chr-P	Chr-A
chr12	104743000	104743200	Chr-P	Chr-A
chr12	104745600	104746600	Chr-P	Chr-A
chr12	104747200	104747600	Chr-P	Chr-A
chr12	104749000	104749600	Chr-A	Chr-P
chr12	104750400	104750800	Chr-P	Chr-A
chr12	104752600	104752800	Chr-B	Chr-A
chr12	104753000	104754200	Chr-P	Chr-A
chr12	104754600	104755200	ND	Chr-A
chr12	104755200	104755400	ND	Chr-P
chr12	104757000	104757400	Chr-R	Chr-A
chr12	104757400	104757600	Chr-R	Chr-P
chr12	104757600	104757800	Hc-P	Chr-P
chr12	104757800	104758200	Hc-P	Chr-B
chr12	104758200	104758400	ND	Chr-P
chr12	104760200	104761400	ND	Chr-P
chr12	104761400	104761800	ND	Chr-A
chr12	104761800	104763600	ND	Chr-P
chr12	104763600	104764000	Chr-P	Chr-A
chr12	104764200	104764800	ND	Chr-P
chr12	104764800	104765000	Hc-P	Chr-A
chr12	104765000	104766600	Chr-R	Chr-A
chr12	104766600	104767400	Hc-P	Chr-A
chr12	104767400	104767800	ND	Chr-A
chr12	104767800	104768200	ND	Chr-P
chr12	104768200	104769000	ND	Chr-A
chr12	104769000	104770200	ND	Chr-P
chr12	104770200	104771400	Hc-P	Chr-A
chr12	104771400	104771800	Chr-R	Chr-B
chr12	104771800	104772400	Chr-R	Chr-A
chr12	104772400	104772800	Hc-P	Chr-A
chr12	104772800	104773200	ND	Chr-P
chr12	104773200	104773600	Hc-P	Chr-A
chr12	104773600	104774600	ND	Chr-A
chr12	104776200	104777400	ND	Chr-A
chr12	104777400	104778000	Chr-P	Chr-A
chr12	104778000	104778200	Chr-B	Chr-A
chr12	104778200	104778400	Chr-B	Chr-P
chr12	104778400	104779000	Chr-B	Chr-A
chr12	104779000	104779800	Hc-P	Chr-P
chr12	104779800	104780800	ND	Chr-P
chr12	104785000	104785400	ND	Chr-A
chr12	104788800	104789400	ND	Chr-R
chr12	104789400	104789800	ND	Hc-P
chr12	104789800	104790400	ND	Chr-B
chr12	104790400	104791200	ND	Chr-P
chr12	104793200	104794800	ND	Chr-A
chr12	104794800	104795000	Chr-P	Chr-B
chr12	104795000	104795200	Chr-P	Chr-A
chr12	104795200	104796200	ND	Chr-A
chr12	104796200	104797000	ND	Chr-P
chr12	104797000	104797400	Chr-A	Chr-P
chr12	104797400	104797600	ND	Chr-P
chr12	104797600	104798400	Hc-H	ND
chr12	104798800	104800200	Hc-H	ND
chr12	104801400	104802200	Hc-P	Chr-A
chr12	104802200	104802800	Hc-P	Chr-P
chr12	104802800	104803000	Hc-P	Chr-A
chr12	104803000	104803600	Chr-R	Chr-B
chr12	104803600	104804000	Hc-P	Chr-B
chr12	104804000	104804800	Hc-P	Chr-A
chr12	104804800	104805000	Hc-P	Chr-P
chr12	104805000	104805200	Hc-P	Chr-R
chr12	104805400	104805800	Chr-B	Chr-R
chr12	104805800	104806400	Chr-R	Chr-P
chr12	104806400	104807000	Chr-B	Chr-A
chr12	104807000	104809000	Chr-R	Chr-A
chr12	104809000	104809400	Chr-R	Chr-B
chr12	104809800	104810000	Chr-B	Chr-A
chr12	104810000	104810200	Chr-P	Chr-A
chr12	104810200	104810600	ND	Chr-A
chr12	104810600	104811200	Chr-R	Chr-A
chr12	104811200	104811600	Chr-B	Chr-A
chr12	104811600	104812400	Chr-R	Chr-A
chr12	104812400	104812600	Chr-R	Chr-B
chr12	104812600	104813400	Chr-R	Chr-A
chr12	104813400	104814200	Chr-P	Chr-A
chr12	104814200	104814600	ND	Chr-A
chr12	104814600	104816600	ND	Chr-P
chr12	104818600	104818800	Chr-P	Chr-A
chr12	104819000	104819200	Chr-B	Chr-P
chr12	104819200	104819600	Chr-B	Chr-A
chr12	104819600	104820400	Chr-R	Chr-A
chr12	104820400	104820800	Chr-R	Chr-P
chr12	104821000	104821600	ND	Chr-P
chr12	104822200	104822400	Chr-B	Chr-R
chr12	104822600	104823000	Chr-R	Chr-P
chr12	104823000	104823400	ND	Chr-P
chr12	104823400	104823600	Chr-B	Chr-P
chr12	104823600	104824000	Chr-B	Chr-A
chr12	104824000	104824400	Chr-P	Chr-A
chr12	104826400	104826800	Chr-R	Chr-A
chr12	104826800	104827400	Chr-B	Chr-A
chr12	104827400	104827600	Chr-R	Chr-A
chr12	104827600	104827800	Chr-B	Chr-A
chr12	104828200	104828800	Chr-P	Chr-A
chr12	104828800	104829400	ND	Chr-P
chr12	104829600	104829800	Chr-B	Chr-A
chr12	104831000	104831400	Chr-B	Chr-A
chr12	104831800	104832000	Chr-R	Chr-B
chr12	104832600	104833600	ND	Chr-P
chr12	104834000	104834400	Chr-A	Chr-P
chr12	104834800	104835400	Chr-B	Chr-A
chr12	104835400	104835600	Chr-R	Chr-P
chr12	104835600	104836000	ND	Chr-B
chr12	104836400	104836600	Chr-P	Chr-A
chr12	104836800	104837000	ND	Chr-B
chr12	104837000	104838000	ND	Chr-A
chr12	104838000	104838400	Chr-B	Chr-A
chr12	104840400	104841000	Chr-B	Chr-A
chr12	104841600	104842600	Chr-P	Chr-A
chr12	104843000	104843200	Chr-P	Chr-A
chr12	104844000	104844600	Chr-B	Chr-A
chr12	104844800	104845600	Chr-B	Chr-R
chr12	104845600	104845800	Chr-A	Chr-B
chr12	104846200	104846400	Chr-A	Chr-B
chr12	104846800	104847000	Chr-R	Chr-A
chr12	104847000	104847600	Chr-B	Chr-A
chr12	104847600	104848000	Chr-B	Chr-P
chr12	104848000	104848400	Chr-R	Chr-A
chr12	104848400	104849200	Chr-B	Chr-A
chr12	104849400	104850000	Chr-A	Chr-P
chr12	104850800	104851200	Chr-B	Chr-P
chr12	104851200	104851400	Chr-B	Chr-R
chr12	104854600	104855400	Chr-P	Chr-A
chr12	104855400	104856200	Chr-A	Chr-P
chr12	104858000	104858600	Chr-P	Chr-A
chr12	104859800	104860400	Chr-A	Chr-B
chr12	104862000	104862600	Chr-B	Chr-A
chr12	104862600	104863200	Chr-A	Chr-P
chr12	104863400	104864000	Chr-A	Chr-P
chr12	104865800	104866200	ND	Chr-P
chr12	104866200	104866800	Chr-B	Chr-P
chr12	104866800	104867200	Chr-B	Chr-A
chr12	104867800	104868600	Chr-P	Chr-A
chr12	104868600	104868800	ND	Chr-A
chr12	104868800	104869400	ND	Chr-P
chr12	104870000	104870600	ND	Chr-P
chr12	104870600	104871000	ND	Chr-A
chr12	104871000	104871400	ND	Chr-P
chr12	104871400	104871800	Hc-P	ND
chr12	104871800	104873800	Hc-P	Chr-A
chr12	104873800	104875000	Hc-P	Chr-P
chr12	104875000	104875200	Hc-P	Chr-A
chr12	104875200	104875400	Chr-R	Chr-A
chr12	104875400	104875800	Chr-R	Chr-P
chr12	104875800	104876200	Chr-R	Chr-A
chr12	104876200	104876600	Chr-B	Chr-A
chr12	104876600	104876800	Chr-B	Chr-P
chr12	104876800	104877200	Chr-B	Chr-A
chr12	104877200	104877600	Hc-P	Chr-P
chr12	104877600	104878400	Hc-P	ND
chr12	104878800	104879200	Hc-P	Chr-A
chr12	104879200	104879800	Hc-P	Chr-P
chr12	104879800	104880400	Chr-R	Chr-A
chr12	104880400	104882000	Hc-P	Chr-P
chr12	104882000	104882200	Chr-R	Chr-A
chr12	104882200	104882800	Chr-B	Chr-A
chr12	104882800	104883000	Chr-R	Chr-A
chr12	104883000	104883200	Chr-R	Chr-P
chr12	104883800	104884200	ND	Chr-P
chr12	104884200	104886600	ND	Chr-A
chr12	104886600	104887200	ND	Chr-P
chr12	104887200	104887800	Hc-P	Chr-A
chr12	104888600	104889000	ND	Chr-A
chr12	104890000	104890800	Hc-P	ND
chr12	104892200	104892800	ND	Chr-P
chr12	104892800	104894400	Hc-P	Chr-P
chr12	104894400	104894800	ND	Chr-P
chr12	104894800	104895200	ND	Chr-A
chr12	104895200	104895600	Chr-P	Chr-A
chr12	104895600	104896000	Chr-A	Chr-P
chr12	104896000	104896200	Chr-B	Chr-P
chr12	104896200	104896400	Chr-B	ND
chr12	104896400	104897600	Chr-A	ND
chr12	104897800	104898000	Chr-P	Chr-A
chr12	104898000	104898200	Chr-R	Chr-A
chr12	104898200	104898400	Chr-R	Chr-P
chr12	104898400	104898600	Chr-B	Chr-P
chr12	104898600	104899000	Chr-B	Chr-A
chr12	104899000	104899800	Chr-R	Chr-A
chr12	104899800	104900200	Chr-B	Chr-A
chr12	104900400	104901200	Chr-P	Chr-A
chr12	104901800	104903200	Chr-R	Chr-A
chr12	104903600	104903800	Hc-P	ND
chr12	104903800	104904400	Hc-P	Chr-R
chr12	104904400	104904800	Chr-R	Chr-B
chr12	104904800	104905800	Hc-P	Chr-A
chr12	104905800	104906200	Hc-P	Chr-P
chr12	104906200	104907400	Hc-P	ND
chr12	104907600	104907800	Hc-P	Chr-R
chr12	104907800	104908000	Hc-P	Chr-P
chr12	104908000	104909400	Chr-R	Chr-A
chr12	104909400	104910600	Hc-P	Chr-P
chr12	104910600	104911000	Chr-B	Chr-A
chr12	104911000	104911200	Chr-B	Chr-P
chr12	104911200	104911600	Chr-R	Chr-P
chr12	104911600	104911800	Chr-B	Chr-P
chr12	104912200	104912400	Chr-B	Chr-A
chr12	104913000	104913400	Chr-B	Chr-P
chr12	104913400	104913800	Chr-R	Chr-A
chr12	104913800	104914200	Chr-B	Chr-A
chr12	104914200	104914400	Chr-R	Chr-P
chr12	104914400	104914800	Hc-P	ND
chr12	104914800	104915800	Hc-P	Chr-P
chr12	104915800	104917200	Hc-P	ND
chr12	104918600	104919200	ND	Chr-A
chr12	104919600	104920000	Hc-P	ND
chr12	104920000	104920400	Hc-P	Chr-P
chr12	104920400	104921400	Chr-R	Chr-A
chr12	104921400	104921600	Chr-B	Chr-A
chr12	104922400	104922600	Chr-R	Chr-P
chr12	104922600	104923400	Chr-R	Chr-A
chr12	104923400	104923600	Chr-B	Chr-A
chr12	104924800	104925400	ND	Chr-B
chr12	104925400	104925800	ND	Chr-A
chr12	104925800	104926800	Chr-P	Chr-A
chr12	104926800	104927200	ND	Chr-P
chr12	104927200	104927600	Chr-R	Chr-P
chr12	104927600	104928000	Chr-B	Chr-A
chr12	104928000	104928400	Chr-R	Chr-A
chr12	104928400	104929000	Hc-P	Chr-A
chr12	104929000	104929600	Hc-P	Chr-P
chr12	104929600	104930000	Hc-P	Chr-A
chr12	104930000	104930400	ND	Chr-A
chr12	104930400	104931800	Hc-P	Chr-A
chr12	104931800	104933000	ND	Chr-P
chr12	104933000	104933400	ND	Chr-A
chr12	104933400	104934000	Hc-P	Chr-A
chr12	104934000	104934400	ND	Chr-P
chr12	104934400	104936200	ND	Chr-A
chr12	104936200	104936800	ND	Chr-P
chr12	104936800	104937200	ND	Chr-A
chr12	104937200	104937600	Hc-P	Chr-P
chr12	104937600	104938000	Hc-P	Chr-A
chr12	104938000	104938400	Chr-R	Chr-A
chr12	104938400	104939000	Hc-P	Chr-A
chr12	104939000	104939200	Chr-R	Chr-A
chr12	104939200	104939600	Chr-B	Chr-A
chr12	104940200	104940400	Chr-R	Chr-A
chr12	104946200	104947000	ND	Chr-A
chr12	104952200	104952400	Chr-B	Chr-A
chr12	104952600	104953000	Chr-A	Chr-B
chr12	104953200	104953400	Chr-P	Chr-A
chr12	104953400	104953800	ND	Chr-A
chr12	104954800	104955200	Chr-P	Chr-A
chr12	104955200	104956200	Chr-B	Chr-A
chr12	104956200	104956600	Chr-P	Chr-A
chr12	104956600	104957000	ND	Chr-A
chr12	104957000	104957800	ND	Chr-P
chr12	104957800	104958000	ND	Chr-A
chr12	104958000	104958400	Hc-P	Chr-A
chr12	104958400	104959600	ND	Chr-A
chr12	104959600	104960600	Hc-P	Chr-A
chr12	104960600	104961200	Hc-P	Chr-B
chr12	104961200	104961800	Hc-P	Chr-A
chr12	104962400	104962800	ND	Chr-P
chr12	104963000	104963200	Chr-R	Chr-A
chr12	104963200	104964400	Hc-P	Chr-A
chr12	104964400	104965000	Chr-R	Chr-A
chr12	104965800	104966000	Chr-B	Chr-A
chr12	104966000	104966600	Chr-R	Chr-A
chr12	104966600	104966800	ND	Chr-A
chr12	104966800	104967200	ND	Chr-P
chr12	104967200	104968000	Chr-R	Chr-P
chr12	104968000	104968400	Chr-B	Chr-A
chr12	104968400	104968800	Chr-P	Chr-A
chr12	104968800	104969200	ND	Chr-P
chr12	104969200	104970200	ND	Chr-A
chr12	104970200	104970600	ND	Chr-P
chr12	104971200	104971400	Chr-P	Chr-A
chr12	104972200	104973200	Chr-P	Chr-A
chr12	104973600	104974600	ND	Chr-A
chr12	104974600	104975200	ND	Chr-P
chr12	104975200	104975400	ND	Chr-A
chr12	104975400	104975600	Hc-P	Chr-A
chr12	104975600	104975800	Chr-R	Chr-A
chr12	104975800	104976200	Chr-B	Chr-A
chr12	104976200	104976400	Chr-P	Chr-A
chr12	104976400	104977000	ND	Chr-A
chr12	104977000	104978200	ND	Chr-P
chr12	104978200	104978400	Chr-O	Chr-A
chr12	104978800	104979400	Chr-P	Chr-A
chr12	104979400	104979800	ND	Chr-A
chr12	104979800	104981400	ND	Chr-P
chr12	104981400	104981800	ND	Chr-A
chr12	104981800	104982800	ND	Chr-P
chr12	104982800	104984200	ND	Chr-A
chr12	104984200	104985000	Hc-P	Chr-A
chr12	104985000	104985400	ND	Chr-P
chr12	104985400	104985800	ND	Chr-A
chr12	104985800	104986200	Chr-P	Chr-A
chr12	104986400	104987200	Chr-A	Chr-P
chr12	104987600	104987800	Chr-A	Chr-P
chr12	104988800	104989000	Chr-A	Chr-P
chr12	104990000	104990200	ND	Chr-P
chr12	104990200	104990600	ND	Chr-A
chr12	104990600	104991000	ND	Chr-P
chr12	104991000	104991400	Chr-P	Chr-A
chr12	104992000	104992200	Chr-P	Chr-A
chr12	104994000	104994200	Chr-A	Chr-P
chr12	104994800	104995000	Chr-B	Chr-A
chr12	104995800	104996600	Chr-A	Chr-P
chr12	104998000	104998200	Chr-B	Chr-A
chr12	104998400	104999400	Chr-P	Chr-A
chr12	105000000	105001400	Chr-P	Chr-A
chr12	105002400	105002600	Chr-B	Chr-P
chr12	105002600	105003400	Chr-B	Chr-A
chr12	105003400	105004800	Chr-B	Chr-P
chr12	105004800	105005400	Chr-A	Chr-P
chr12	105007000	105007400	Chr-A	Chr-P
chr12	105009000	105009200	Chr-B	ND
chr12	105010400	105010600	Chr-B	Chr-A
chr12	105010600	105010800	Chr-R	Chr-A
chr12	105010800	105011000	Chr-P	Chr-A
chr12	105011000	105011200	Chr-A	Chr-B
chr12	105012000	105012200	Chr-R	Chr-P
chr12	105012200	105012800	Hc-P	Chr-P
chr12	105012800	105013200	Hc-P	ND
chr12	105013200	105014200	Hc-P	Chr-A
chr12	105014200	105014600	Chr-R	Chr-A
chr12	105014600	105015000	Chr-B	Chr-A
chr12	105015000	105016000	Hc-P	Chr-P
chr12	105016000	105016400	Hc-P	Chr-A
chr12	105016400	105016800	Chr-B	Chr-A
chr12	105016800	105017200	ND	Chr-A
chr12	105017200	105018000	ND	Chr-P
chr12	105018000	105018400	ND	Chr-A
chr12	105018400	105019000	Chr-P	Chr-A
chr12	105019000	105019200	Chr-B	Chr-A
chr12	105020400	105021600	ND	Chr-P
chr12	105022200	105022800	Chr-R	Chr-A
chr12	105022800	105023200	ND	Chr-A
chr12	105023200	105024200	Hc-H	ND
chr12	105024200	105024600	ND	Chr-P
chr12	105025800	105026000	Chr-P	Chr-A
chr12	105026000	105026600	ND	Chr-A
chr12	105027800	105028400	Chr-P	Chr-A
chr12	105028400	105029400	ND	Chr-P
chr12	105030800	105031200	Chr-A	Chr-P
chr12	105031600	105031800	Chr-A	Chr-P
chr12	105032200	105032400	ND	Chr-A
chr12	105033400	105034000	Chr-R	Chr-A
chr12	105034800	105035400	Chr-P	Chr-A
chr12	105036800	105038000	Chr-P	Chr-A
chr12	105039000	105040400	Chr-P	Chr-A
chr12	105040600	105041600	ND	Chr-P
chr12	105043800	105045000	ND	Chr-P
chr12	105045000	105045600	ND	Chr-A
chr12	105047800	105048400	ND	Chr-P
chr12	105053400	105054200	ND	Hc-P
chr12	105054800	105055200	ND	Chr-O
chr12	105055200	105055600	ND	Chr-B
chr12	105055600	105055800	ND	Chr-R
chr12	105057000	105057400	Hc-P	ND
chr12	105060000	105060400	Chr-A	Chr-O
chr12	105061000	105061200	Hc-P	ND
chr12	105066200	105067000	ND	Hc-P
chr12	105068000	105068600	Hc-P	Chr-B
chr12	105068600	105068800	Hc-P	Chr-R
chr12	105069400	105069800	ND	Hc-P
chr12	105071400	105071800	Hc-P	ND
chr12	105074200	105074400	Chr-R	Hc-P
chr12	105074800	105075200	Hc-P	ND
chr12	105075200	105076000	Chr-R	Hc-P
chr12	105081200	105081400	Hc-P	ND
chr12	105082000	105082800	ND	Hc-P
chr12	105083200	105084000	ND	Hc-P
chr12	105084400	105084800	Chr-R	ND
chr12	105084800	105086000	ND	Hc-P
chr12	105088800	105089200	Chr-P	ND
chr12	105090800	105091800	ND	Hc-P
chr12	105092200	105092400	ND	Chr-P
chr12	105092600	105093200	Chr-A	Chr-P
chr12	105093200	105093400	Chr-B	Chr-P
chr12	105093400	105094000	Chr-A	ND
chr12	105094000	105094400	Chr-P	ND
chr12	105094800	105095000	Chr-P	ND
chr12	105099400	105099600	Chr-R	Hc-P
chr12	105100000	105100600	Chr-B	Chr-R
chr12	105102400	105103400	Chr-R	Hc-P
chr12	105105800	105106400	ND	Hc-P
chr12	105107000	105108600	ND	Hc-P
chr12	105108600	105108800	Chr-P	Hc-P
chr12	105108800	105109200	Chr-R	ND
chr12	105109200	105109800	Chr-A	ND
chr12	105109800	105111400	Chr-B	ND
chr12	105111400	105112000	Chr-R	ND
chr12	105112000	105112400	Chr-B	ND
chr12	105112400	105112600	Chr-B	Chr-R
chr12	105112600	105112800	Chr-B	Hc-P
chr12	105112800	105113200	Chr-A	Hc-P
chr12	105113200	105113400	Chr-O	Hc-P
chr12	105113400	105117200	ND	Hc-P
chr12	105117600	105118400	Hc-P	ND
chr12	105118600	105119400	ND	Hc-P
chr12	105126400	105128400	ND	Hc-H
chr12	105132000	105132400	ND	Hc-P
chr12	105135000	105138400	ND	Hc-P
chr12	105139400	105141200	ND	Hc-H
chr12	105143800	105144200	Hc-H	Hc-P
chr12	105144400	105144600	Hc-H	ND
chr12	105144600	105144800	Hc-H	Hc-P
chr12	105144800	105145000	ND	Hc-P
chr12	105145400	105147800	ND	Hc-P
chr12	105150200	105151400	ND	Hc-P
chr12	105151400	105151600	ND	Hc-H
chr12	105152800	105153000	ND	Hc-P
chr12	105153000	105154400	Hc-H	Hc-P
chr12	105154400	105154600	ND	Hc-P
chr12	105158200	105161000	ND	Hc-P
chr12	105164000	105164600	ND	Hc-P
chr12	105165200	105166400	ND	Hc-P
chr12	105166600	105166800	Hc-P	Chr-R
chr12	105167600	105170200	ND	Hc-P
chr12	105172600	105173800	ND	Hc-P
chr12	105174200	105177600	ND	Hc-P
chr12	105178800	105181200	ND	Hc-P
chr12	105182800	105184000	ND	Hc-P
chr12	105186800	105188200	ND	Hc-H
chr12	105188600	105190000	ND	Hc-P
chr12	105190600	105191000	ND	Hc-P
chr12	105195000	105195600	ND	Hc-P
chr12	105196800	105198600	ND	Hc-P
chr12	105199600	105200400	ND	Hc-P
chr12	105202800	105206600	ND	Hc-P
chr12	105207600	105208800	ND	Hc-P
chr12	105209200	105210400	ND	Hc-P
chr12	105210400	105210800	Chr-B	Hc-P
chr12	105210800	105211600	ND	Hc-P
chr12	105213000	105213200	ND	Hc-P
chr12	105214800	105217600	ND	Hc-P
chr12	105219200	105219600	ND	Chr-P
chr12	105220600	105221600	Chr-P	ND
chr12	105221600	105221800	ND	Hc-P
chr12	105222400	105222800	Hc-P	ND
chr12	105222800	105223400	ND	Hc-P
chr12	105223400	105223800	Hc-P	ND
chr12	105224400	105224600	Hc-P	Chr-P
chr12	105224600	105225200	Hc-P	ND
chr12	105225200	105225400	Hc-P	Chr-R
chr12	105225400	105225800	ND	Chr-R
chr12	105225800	105226200	Hc-P	Chr-R
chr12	105228800	105229000	ND	Hc-P
chr12	105234600	105235000	ND	Hc-P
chr12	105235400	105237400	ND	Hc-P
chr12	105239000	105240000	ND	Hc-P
chr12	105240800	105242800	ND	Hc-P
chr12	105243400	105245200	ND	Hc-P
chr12	105246400	105246800	Hc-P	Chr-R
chr12	105247400	105247800	Chr-B	ND
chr12	105247800	105248400	Chr-A	Chr-B
chr12	105249600	105250400	Chr-B	ND
chr12	105250400	105251400	Chr-R	ND
chr12	105251400	105251800	Hc-P	ND
chr12	105253000	105253400	ND	Hc-P
chr12	105253800	105254200	Chr-B	ND
chr12	105254200	105254600	Chr-B	Hc-P
chr12	105255200	105256200	ND	Hc-P
chr12	105258600	105259000	ND	Chr-O
chr12	105259000	105259400	Chr-P	Chr-O
chr12	105259400	105259800	Chr-P	ND
chr12	105260400	105260800	Chr-R	ND
chr12	105260800	105261200	Chr-R	Chr-B
chr12	105261200	105261400	Chr-P	Chr-A
chr12	105261400	105261600	ND	Chr-A
chr12	105261600	105262600	Hc-P	Chr-P
chr12	105262600	105263200	Hc-P	ND
chr12	105263200	105263600	Hc-P	Chr-P
chr12	105265800	105266200	ND	Hc-P
chr12	105266200	105267000	Chr-R	Hc-P
chr12	105268600	105270400	Hc-P	ND
chr12	105270800	105272000	Hc-P	ND
chr12	105273600	105274200	Hc-P	ND
chr12	105274600	105275400	Chr-R	Hc-P
chr12	105275400	105275800	Chr-R	ND
chr12	105275800	105276200	Chr-R	Hc-P
chr12	105277200	105277400	Chr-B	Chr-R
chr12	105278000	105278600	Chr-A	Chr-B
chr12	105279000	105279200	ND	Chr-R
chr12	105279200	105279400	ND	Hc-P
chr12	105281000	105281600	Chr-R	Hc-P
chr12	105285800	105286200	Hc-H	Hc-P
chr12	105286200	105286400	ND	Hc-P
chr12	105290600	105290800	Hc-P	ND
chr12	105290800	105291400	Hc-P	Hc-H
chr12	105292400	105293000	Hc-P	ND
chr12	105298000	105299600	Hc-P	ND
chr12	105310600	105311800	Hc-P	ND
chr12	105312200	105312600	ND	Hc-P
chr12	105312600	105313000	ND	Chr-R
chr12	105313200	105313800	Chr-R	ND
chr12	105313800	105314200	Chr-P	ND
chr12	105318800	105319800	Hc-P	ND
chr12	105320800	105322000	Hc-P	ND
chr12	105322000	105322400	Chr-R	Hc-P
chr12	105322800	105323000	Hc-P	Chr-O
chr12	105323000	105323200	ND	Chr-O
chr12	105326600	105327000	Chr-P	ND
chr12	105327000	105327600	Chr-B	ND
chr12	105327600	105328800	Chr-R	Hc-P
chr12	105331400	105335200	ND	Hc-P
chr12	105335200	105335400	ND	Chr-R
chr12	105335800	105336200	Chr-B	ND
chr12	105336200	105337800	Chr-A	ND
chr12	105337800	105338000	Chr-A	Chr-R
chr12	105338000	105338200	Chr-P	Chr-R
chr12	105338200	105338600	Chr-P	Chr-B
chr12	105338600	105339400	Chr-R	Chr-B
chr12	105342200	105344000	Chr-R	ND
chr12	105344000	105344400	Chr-B	ND
chr12	105344800	105345800	ND	Hc-P
chr12	105346200	105346400	Chr-P	ND
chr12	105346400	105347400	Chr-P	Chr-R
chr12	105347400	105348000	Chr-A	Chr-R
chr12	105348000	105348200	Chr-P	Chr-R
chr12	105348200	105349200	Chr-P	Hc-P
chr12	105350000	105350600	ND	Chr-P
chr12	105350600	105351000	ND	Chr-R
chr12	105351000	105352200	Chr-P	Chr-R
chr12	105352200	105352800	Chr-A	Chr-R
chr12	105352800	105353600	Chr-P	Chr-R
chr12	105354800	105355400	Chr-A	Chr-B
chr12	105355400	105356400	Chr-A	Chr-R
chr12	105356400	105357200	Chr-P	Chr-R
chr12	105357200	105358000	Chr-A	Chr-B
chr12	105358000	105358400	Chr-A	Chr-R
chr12	105358400	105359200	Chr-A	Chr-B
chr12	105359800	105360200	Chr-A	Chr-R
chr12	105360800	105361000	Chr-A	Chr-B
chr12	105361000	105361400	Chr-A	Chr-R
chr12	105361400	105361800	ND	Chr-P
chr12	105361800	105362200	ND	Hc-P
chr12	105362200	105363200	Chr-P	Hc-P
chr12	105363200	105364000	Chr-P	Chr-R
chr12	105364000	105364400	Chr-P	ND
chr12	105364400	105364800	Chr-A	ND
chr12	105364800	105365600	Chr-P	ND
chr12	105365600	105365800	Chr-P	Chr-R
chr12	105365800	105366400	Chr-A	Chr-R
chr12	105366400	105367000	Chr-P	Chr-R
chr12	105367000	105367800	Chr-R	Hc-P
chr12	105367800	105368200	ND	Hc-P
chr12	105368200	105369800	Chr-P	Hc-P
chr12	105370200	105370400	Chr-P	ND
chr12	105371200	105371600	Chr-P	ND
chr12	105372000	105373000	Chr-A	ND
chr12	105373000	105373400	Chr-P	ND
chr12	105373600	105374400	Chr-P	Chr-A
chr12	105375600	105376200	Chr-P	Chr-R
chr12	105376200	105376800	Chr-P	Chr-B
chr12	105376800	105377200	Chr-A	Chr-B
chr12	105377200	105377800	Chr-A	Chr-P
chr12	105377800	105378200	Chr-A	Chr-B
chr12	105378200	105378400	Chr-P	Chr-B
chr12	105378400	105378600	Chr-P	Chr-A
chr12	105379000	105379600	Chr-B	Chr-R
chr12	105379600	105380400	Chr-P	Chr-R
chr12	105380400	105380800	Chr-A	Chr-R
chr12	105380800	105381200	ND	Chr-P
chr12	105381800	105382400	ND	Chr-P
chr12	105383400	105383800	Hc-P	ND
chr12	105388200	105389600	ND	Hc-P
chr12	105391400	105391800	ND	Hc-H
chr12	105391800	105392200	Hc-P	Hc-H
chr12	105392200	105392600	ND	Hc-H
chr12	105393600	105394600	ND	Chr-P
chr12	105394600	105395200	ND	Chr-A
chr12	105395200	105396400	ND	Chr-P
chr12	105396400	105396600	ND	Chr-R
chr12	105396600	105398800	ND	Hc-P
chr12	105398800	105399200	Hc-H	ND
chr12	105400000	105400800	Hc-H	ND
chr12	105401600	105402400	Hc-P	ND
chr12	105402400	105402800	Chr-P	ND
chr12	105403200	105404000	Chr-R	Chr-P
chr12	105404000	105404200	Chr-B	Chr-R
chr12	105404200	105404400	Chr-A	Chr-B
chr12	105404800	105405000	Chr-R	Chr-B
chr12	105406600	105407000	Hc-P	Chr-P
chr12	105407000	105407200	Hc-P	ND
chr12	105407800	105408600	Chr-P	ND
chr12	105411200	105412400	ND	Hc-H
chr12	105416400	105418200	ND	Hc-P
chr12	105418200	105419000	Chr-P	Hc-P
chr12	105419000	105419400	Chr-R	Hc-P
chr12	105419400	105422800	ND	Hc-P
chr12	105426600	105426800	Chr-A	ND
chr12	105426800	105427200	Chr-A	Chr-R
chr12	105427200	105427800	Chr-A	Chr-B
chr12	105427800	105428000	ND	Chr-R
chr12	105430800	105431600	ND	Hc-P
chr12	105431600	105431800	Chr-O	Chr-R
chr12	105431800	105432400	Chr-O	Chr-B
chr12	105432400	105432800	Hc-P	Chr-R
chr12	105432800	105433200	Hc-P	ND
chr12	105434600	105435400	ND	Chr-O
chr12	105437200	105437600	Hc-P	Chr-A
chr12	105437600	105437800	Hc-P	Chr-O
chr12	105439200	105440000	ND	Hc-P
chr12	105442600	105443800	ND	Hc-P
chr12	105445600	105446600	ND	Hc-P
chr12	105446600	105448600	Chr-P	Hc-P
chr12	105448600	105449600	Chr-A	Hc-P
chr12	105449600	105450000	Chr-P	Hc-P
chr12	105450000	105450400	Chr-R	Hc-P
chr12	105450400	105451800	Chr-P	Hc-P
chr12	105451800	105453000	ND	Hc-P
chr12	105453000	105453400	Chr-A	Chr-R
chr12	105453400	105453600	Chr-B	Chr-R
chr12	105453600	105454000	Chr-A	Chr-B
chr12	105454200	105454400	Chr-A	Chr-B
chr12	105454400	105455000	Chr-A	Chr-R
chr12	105455000	105456400	Chr-P	Chr-R
chr12	105456400	105456600	Chr-A	Chr-R
chr12	105456600	105457000	Chr-A	ND
chr12	105457000	105457200	Chr-A	Chr-R
chr12	105457200	105457400	Chr-P	Hc-P
chr12	105457400	105461000	Chr-P	ND
chr12	105464200	105464800	ND	Hc-H
chr12	105466200	105467400	Chr-P	ND
chr12	105467400	105468000	Chr-A	Chr-R
chr12	105468000	105468200	Chr-P	Chr-R
chr12	105468200	105468800	Chr-P	Chr-B
chr12	105468800	105470400	Chr-P	Hc-P
chr12	105470400	105471200	Chr-A	Chr-R
chr12	105471200	105472600	Chr-A	Chr-B
chr12	105472600	105473200	Chr-P	Chr-R
chr12	105473200	105474400	Chr-P	Hc-P
chr12	105474400	105475000	Chr-P	Chr-R
chr12	105475000	105475200	Chr-P	Hc-P
chr12	105475200	105476000	Chr-A	Hc-P
chr12	105476000	105476400	Chr-P	Hc-P
chr12	105476400	105476800	Chr-P	Chr-R
chr12	105476800	105477000	Chr-P	Chr-O
chr12	105477000	105477600	Chr-P	ND
chr12	105483000	105483200	Chr-P	ND
chr12	105487000	105487800	ND	Hc-P
chr12	105488400	105488800	ND	Chr-R
chr12	105488800	105489000	ND	Chr-B
chr12	105489000	105489200	ND	Chr-A
chr12	105489200	105489600	ND	Chr-B
chr12	105489600	105489800	ND	Chr-A
chr12	105489800	105490200	ND	Chr-P
chr12	105490800	105491200	ND	Chr-B
chr12	105491200	105492600	Chr-A	Hc-P
chr12	105492600	105492800	ND	Hc-P
chr12	105494600	105494800	Chr-P	ND
chr12	105495200	105495400	Chr-R	Chr-B
chr12	105496000	105496400	Chr-B	ND
chr12	105496600	105497200	Chr-B	Chr-A
chr12	105497200	105497800	Chr-B	ND
chr12	105498600	105498800	Chr-A	Chr-B
chr12	105498800	105499000	Chr-P	Chr-B
chr12	105499000	105499800	Chr-P	Chr-A
chr12	105500600	105501600	Chr-B	ND
chr12	105501600	105502200	Chr-P	Chr-B
chr12	105502200	105502600	Chr-P	Chr-A
chr12	105505200	105505600	Chr-A	Chr-P
chr12	105505600	105505800	Chr-B	Chr-A
chr12	105505800	105506000	Chr-A	ND
chr12	105506000	105506200	Chr-B	ND
chr12	105506200	105507000	Chr-P	Chr-A
chr12	105507000	105507400	Chr-R	Chr-A
chr12	105507400	105507600	Chr-P	Chr-A
chr12	105507600	105507800	ND	Chr-P
chr12	105507800	105508200	Chr-R	Chr-B
chr12	105508600	105509000	Chr-P	Chr-A
chr12	105509000	105509200	ND	Chr-P
chr12	105509400	105510000	Chr-P	ND
chr12	105511800	105512000	Hc-P	ND
chr12	105512000	105512200	Hc-P	Chr-R
chr12	105512200	105512600	Chr-R	Chr-B
chr12	105513200	105513400	ND	Hc-P
chr12	105514200	105515600	Hc-P	ND
chr12	105516200	105516600	ND	Chr-P
chr12	105516600	105517200	ND	Chr-A
chr12	105517200	105517400	Chr-P	Chr-A
chr12	105518400	105518800	Chr-P	ND
chr12	105521200	105521800	ND	Hc-H
chr12	105522800	105523200	Hc-P	ND
chr12	105523400	105523600	Hc-P	Chr-R
chr12	105523600	105523800	ND	Chr-R
chr12	105526400	105526600	Chr-A	ND
chr12	105526600	105527400	Chr-R	ND
chr12	105527400	105528200	Chr-A	ND
chr12	105528200	105528600	Chr-A	Chr-P
chr12	105528600	105529000	Chr-A	ND
chr12	105529000	105529600	Chr-A	Hc-H
chr12	105529600	105529800	Chr-A	ND
chr12	105530200	105530600	ND	Chr-A
chr12	105531800	105533000	ND	Chr-P
chr12	105535600	105535800	ND	Chr-P
chr12	105535800	105536000	Chr-A	Chr-P
chr12	105536400	105536600	Chr-A	Chr-P
chr12	105536600	105537000	Chr-B	Chr-P
chr12	105537000	105537400	Chr-R	Chr-P
chr12	105537600	105538400	ND	Chr-P
chr12	105538400	105539000	ND	Chr-A
chr12	105539800	105540200	ND	Chr-A
chr12	105541200	105541600	Chr-R	Chr-P
chr12	105541600	105542400	Chr-B	Chr-A
chr12	105542400	105542800	Chr-R	Chr-A
chr12	105543800	105544400	Chr-A	Chr-P
chr12	105545600	105546000	Chr-P	Chr-A
chr12	105546600	105546800	Chr-P	Chr-R
chr12	105547000	105547800	Chr-B	Chr-A
chr12	105548400	105548600	Chr-A	Chr-B
chr12	105549600	105549800	Chr-P	Chr-R
chr12	105549800	105550200	Chr-A	Chr-B
chr12	105550200	105550600	Chr-A	Chr-R
chr12	105550600	105551400	Chr-A	Chr-B
chr12	105553200	105553600	Chr-R	Chr-P
chr12	105553800	105554000	Chr-P	Chr-A
chr12	105554400	105555600	Chr-P	Chr-A
chr12	105555600	105556000	Chr-P	Chr-B
chr12	105556000	105556600	Chr-A	Chr-B
chr12	105557800	105558200	Chr-A	Chr-B
chr12	105558200	105558400	Chr-A	Chr-P
chr12	105558600	105558800	ND	Chr-P
chr12	105560800	105562000	Chr-A	Chr-B
chr12	105562600	105562800	Chr-A	Chr-B
chr12	105563400	105563600	Chr-B	ND
chr12	105563600	105564400	Chr-A	ND
chr12	105564400	105564600	Chr-B	ND
chr12	105564600	105565200	Chr-A	ND
chr12	105565200	105565400	Chr-B	ND
chr12	105565400	105565800	Chr-R	ND
chr12	105565800	105566200	Chr-B	ND
chr12	105566200	105566400	Chr-R	ND
chr12	105566400	105566600	Chr-P	Hc-P
chr12	105567400	105567800	ND	Hc-H
chr12	105568200	105568600	Chr-P	ND
chr12	105568600	105569000	Hc-P	ND
chr12	105569800	105570200	ND	Chr-P
chr12	105570200	105570400	Chr-P	Chr-A
chr12	105570600	105570800	Chr-A	Chr-P
chr12	105571200	105571600	Chr-P	ND
chr12	105571600	105572400	Chr-A	Chr-P
chr12	105572400	105572800	Chr-A	ND
chr12	105572800	105573200	Chr-P	ND
chr12	105573800	105574000	Chr-P	Chr-A
chr12	105574000	105574400	ND	Chr-A
chr12	105575800	105576200	Hc-P	ND
chr12	105577400	105578200	ND	Hc-P
chr12	105578200	105578800	Chr-R	ND
chr12	105578800	105579200	ND	Hc-P
chr12	105579400	105579600	Chr-B	Chr-A
chr12	105579800	105580000	Chr-B	ND
chr12	105580000	105580200	Chr-A	ND
chr12	105580200	105580600	Chr-B	ND
chr12	105580600	105580800	Chr-A	ND
chr12	105580800	105581000	Chr-B	ND
chr12	105581000	105581600	Hc-P	ND
chr12	105581600	105581800	ND	Chr-R
chr12	105582200	105582800	ND	Chr-A
chr12	105582800	105583200	ND	Chr-P
chr12	105583200	105583400	ND	Chr-A
chr12	105583400	105584000	Chr-B	Chr-A
chr12	105584000	105584200	Chr-P	Chr-A
chr12	105584200	105584600	Chr-B	Chr-A
chr12	105584600	105584800	Chr-B	ND
chr12	105585000	105585400	Chr-A	ND
chr12	105585400	105585800	Chr-B	ND
chr12	105585800	105586200	Chr-R	ND
chr12	105586800	105587200	Chr-R	Hc-P
chr12	105587400	105588400	ND	Hc-P
chr12	105590200	105591000	ND	Hc-P
chr12	105591000	105591200	ND	Chr-R
chr12	105591200	105591800	Hc-P	Chr-R
chr12	105592000	105595200	ND	Hc-P
chr12	105596000	105596400	ND	Chr-P
chr12	105596400	105597000	ND	Chr-A
chr12	105597000	105597200	Hc-P	Chr-B
chr12	105597200	105597600	Hc-P	Chr-R
chr12	105597600	105598400	Hc-P	ND
chr12	105598600	105598800	ND	Hc-P
chr12	105599000	105600000	Chr-R	Hc-P
chr12	105600200	105600600	Hc-P	Chr-R
chr12	105600800	105602400	Chr-R	ND
chr12	105602600	105603000	Chr-P	Chr-R
chr12	105603000	105603600	Chr-P	ND
chr12	105609200	105609800	Chr-B	Chr-A
chr12	105609800	105610000	Chr-R	Chr-A
chr12	105610000	105610200	Chr-P	Chr-A
chr12	105617000	105617400	ND	Chr-A
chr12	105632000	105633000	ND	Chr-P
chr12	105657000	105657400	ND	Chr-A
chr12	105664800	105665600	ND	Chr-P
chr12	105668200	105668400	Chr-P	Chr-A
chr12	105669000	105670400	ND	Chr-P
chr12	105670400	105670800	ND	Chr-A
chr12	105670800	105671000	ND	Chr-P
chr12	105674400	105675600	ND	Chr-P
chr12	105675600	105676000	Chr-P	Chr-A
chr12	105676600	105676800	Chr-A	Chr-P
chr12	105679200	105680200	ND	Chr-P
chr12	105680800	105681400	ND	Chr-P
chr12	105681400	105681600	Chr-P	Chr-A
chr12	105681600	105682000	Chr-P	ND
chr12	105682200	105682800	Chr-P	Chr-A
chr12	105683000	105683800	Chr-A	Chr-P
chr12	105686200	105687200	Chr-P	Chr-A
chr12	105687200	105688000	ND	Chr-P
chr12	105689000	105689800	ND	Chr-P
chr12	105692600	105693000	ND	Chr-P
chr12	105693800	105696600	ND	Chr-P
chr12	105696600	105697200	Chr-P	Chr-A
chr12	105697200	105697400	ND	Chr-A
chr12	105697400	105698000	ND	Chr-P
chr12	105698600	105699000	ND	Chr-A
chr12	105701200	105701800	ND	Chr-O
chr12	105703000	105703200	ND	Chr-P
chr12	105704000	105704200	Chr-P	Chr-A
chr12	105704600	105704800	ND	Chr-A
chr12	105704800	105705400	ND	Chr-P
chr12	105705400	105705600	Chr-P	Chr-A
chr12	105714600	105715600	Hc-P	ND
chr12	105719000	105720600	Hc-P	ND
chr12	105721000	105721800	ND	Chr-P
chr12	105721800	105722000	Chr-A	Chr-P
chr12	105722200	105722600	Chr-R	Chr-A
chr12	105722600	105723200	Chr-B	Chr-A
chr12	105723200	105723400	ND	Chr-P
chr12	105725800	105728000	ND	Chr-P
chr12	105728000	105728600	ND	Chr-A
chr12	105728600	105730000	ND	Chr-P
chr12	105730000	105730400	ND	Chr-A
chr12	105730400	105730800	ND	Chr-P
chr12	105730800	105731600	ND	Chr-A
chr12	105731600	105732200	ND	Chr-P
chr12	105732200	105732600	ND	Chr-A
chr12	105732600	105733000	Hc-P	Chr-A
chr12	105733000	105733800	ND	Chr-A
chr12	105733800	105735400	Hc-P	Chr-A
chr12	105735400	105735600	Hc-P	Chr-P
chr12	105738200	105738400	ND	Chr-A
chr12	105738400	105738800	Hc-P	Chr-A
chr12	105738800	105739600	Hc-P	ND
chr12	105741600	105742400	ND	Hc-H
chr12	105747800	105748400	ND	Hc-P
chr12	105752400	105753000	ND	Hc-P
chr12	105757400	105757800	Hc-P	ND
chr12	105758200	105758400	Hc-P	Chr-R
chr12	105758400	105759000	Hc-P	ND
chr12	105760800	105761000	ND	Hc-P
chr12	105761400	105761800	ND	Hc-P
chr12	105763400	105763800	Hc-P	ND
chr12	105772800	105773400	ND	Hc-H
chr12	105783200	105783400	ND	Chr-P
chr12	105784000	105784200	Chr-R	Chr-P
chr12	105784600	105785000	ND	Chr-A
chr12	105785000	105785200	ND	Chr-P
chr12	105785200	105785400	ND	Chr-A
chr12	105788200	105789200	Chr-P	Chr-A
chr12	105789200	105789800	ND	Chr-P
chr12	105790200	105790600	Chr-P	ND
chr12	105791400	105792200	Chr-P	Chr-A
chr12	105793000	105793400	Chr-P	Chr-A
chr12	105793400	105793600	ND	Chr-P
chr12	105795000	105795600	ND	Chr-P
chr12	105796800	105797200	Chr-P	Chr-A
chr12	105798200	105802600	ND	Chr-P
chr12	105803000	105803400	ND	Chr-P
chr12	105804400	105804800	Chr-P	Chr-A
chr12	105805200	105806200	ND	Chr-P
chr12	105808800	105810600	ND	Chr-P
chr12	105810600	105811200	ND	Chr-A
chr12	105821000	105821600	ND	Chr-P
chr12	105822200	105822400	Chr-P	Chr-A
chr12	105823600	105824000	ND	Chr-P
chr12	105824000	105824400	ND	Chr-A
chr12	105824400	105824600	ND	Chr-P
chr12	105826200	105827000	ND	Chr-A
chr12	105827000	105827200	ND	Chr-P
chr12	105827200	105827400	ND	Chr-A
chr12	105827400	105827800	ND	Chr-O
chr12	105833000	105833200	ND	Chr-P
chr12	105833200	105833800	ND	Chr-A
chr12	105833800	105834200	ND	Chr-P
chr12	105834200	105835200	ND	Chr-A
chr12	105835200	105836000	ND	Chr-P
chr12	105836000	105836800	Chr-O	Chr-A
chr12	105836800	105837000	ND	Chr-P
chr12	105837000	105837400	ND	Chr-A
chr12	105837400	105839000	ND	Chr-P
chr12	105839000	105839200	Chr-O	Chr-A
chr12	105840000	105840400	Chr-R	Chr-B
chr12	105841200	105842000	ND	Chr-A
chr12	105842000	105844000	Chr-P	Chr-A
chr12	105844000	105844200	ND	Chr-A
chr12	105844800	105845600	ND	Chr-A
chr12	105845800	105847400	ND	Chr-P
chr12	105847400	105847600	ND	Chr-A
chr12	105847600	105848000	Chr-P	Chr-A
chr12	105848400	105849000	Chr-P	Chr-A
chr12	105849600	105850000	Chr-B	Chr-P
chr12	105851000	105851200	Chr-P	Chr-A
chr12	105852600	105853400	Chr-A	Chr-P
chr12	105855200	105855600	Chr-P	ND
chr12	105857600	105857800	Chr-R	Chr-P
chr12	105857800	105858400	Chr-B	ND
chr12	105858400	105858600	Chr-B	Chr-A
chr12	105858600	105858800	Chr-R	ND
chr12	105861800	105862000	Chr-P	Chr-B
chr12	105862000	105862200	Chr-R	Chr-B
chr12	105862200	105862400	Chr-B	Chr-A
chr12	105863200	105863600	Chr-A	Chr-P
chr12	105863600	105863800	Chr-P	ND
chr12	105863800	105864400	ND	Hc-H
chr12	105867000	105867800	ND	Hc-H
chr12	105867800	105868600	ND	Hc-P
chr12	105869200	105870000	Chr-R	ND
chr12	105870400	105870800	ND	Hc-P
chr12	105870800	105871800	Hc-P	ND
chr12	105871800	105872000	ND	Hc-P
chr12	105874600	105875000	Chr-R	Hc-P
chr12	105875000	105875200	Chr-R	ND
chr12	105876200	105876800	Chr-A	ND
chr12	105876800	105877400	Chr-A	Chr-R
chr12	105877400	105877600	Chr-A	ND
chr12	105877600	105877800	Chr-P	ND
chr12	105877800	105878000	Chr-R	Hc-P
chr12	105878200	105878400	ND	Hc-P
chr12	105878400	105878600	ND	Hc-H
chr12	105878600	105878800	Chr-A	Hc-H
chr12	105878800	105879200	Chr-A	Hc-P
chr12	105879200	105879400	Chr-R	Hc-P
chr12	105879400	105879800	ND	Hc-P
chr12	105881800	105882200	ND	Hc-P
chr12	105882200	105883400	Hc-H	Hc-P
chr12	105883400	105883600	ND	Hc-P
chr12	105883600	105883800	Chr-R	Hc-P
chr12	105883800	105885000	Chr-R	ND
chr12	105885400	105886200	Chr-R	ND
chr12	105886200	105886600	ND	Hc-P
chr12	105886600	105886800	Chr-A	Hc-P
chr12	105886800	105887200	ND	Hc-P
chr12	105887200	105887400	Hc-H	Hc-P
chr12	105887400	105887800	ND	Hc-P
chr12	105887800	105888000	ND	Hc-H
chr12	105899000	105900000	Chr-A	ND
chr12	105900000	105901000	Chr-P	ND
chr12	105901000	105901400	Chr-P	Chr-R
chr12	105901400	105901800	Chr-P	ND
chr12	105903000	105903800	ND	Chr-P
chr12	105903800	105904200	ND	Chr-A
chr12	105904200	105904400	Chr-P	Chr-A
chr12	105904400	105905200	Chr-R	Chr-A
chr12	105905200	105905400	Chr-R	Chr-B
chr12	105905800	105906200	Chr-R	ND
chr12	105906400	105906600	Chr-R	Chr-B
chr12	105906600	105907200	Chr-P	Chr-B
chr12	105907200	105908000	Chr-P	Chr-R
chr12	105908000	105908600	ND	Chr-R
chr12	105908600	105909800	Hc-P	Chr-R
chr12	105909800	105910400	ND	Hc-P
chr12	105913200	105913600	Hc-H	Hc-P
chr12	105915800	105917000	ND	Hc-P
chr12	105917000	105917200	Chr-B	Hc-P
chr12	105917600	105918000	Chr-R	Hc-P
chr12	105922200	105923800	ND	Hc-P
chr12	105923800	105924200	Hc-H	Hc-P
chr12	105924200	105924400	ND	Hc-P
chr12	105925600	105926200	Hc-P	ND
chr12	105926200	105927800	ND	Hc-P
chr12	105927800	105928800	ND	Hc-H
chr12	105928800	105929000	Chr-A	Chr-P
chr12	105929000	105929200	Chr-B	Chr-R
chr12	105929200	105929400	Chr-B	ND
chr12	105929400	105930400	Chr-A	ND
chr12	105930600	105930800	Chr-R	Chr-P
chr12	105930800	105931200	Hc-P	Chr-P
chr12	105932800	105934400	ND	Hc-P
chr12	105934400	105934600	Chr-P	Hc-P
chr12	105934600	105935400	Chr-P	Chr-R
chr12	105936000	105936200	Chr-B	Chr-R
chr12	105936200	105936400	Chr-B	ND
chr12	105936400	105936800	Chr-R	ND
chr12	105936800	105937000	Chr-B	ND
chr12	105937000	105937200	Chr-A	ND
chr12	105937200	105937400	Chr-B	Hc-P
chr12	105937400	105937600	Chr-O	Hc-P
chr12	105937600	105938200	ND	Hc-P
chr12	105940000	105940600	ND	Hc-P
chr12	105941000	105941800	Chr-R	Hc-P
chr12	105941800	105942200	Chr-P	Hc-P
chr12	105942200	105947200	ND	Hc-P
chr12	105947200	105948000	ND	Chr-R
chr12	105949000	105949200	ND	Hc-P
chr12	105949200	105949600	ND	Hc-H
chr12	105949600	105951000	ND	Hc-P
chr12	105953400	105954400	ND	Hc-H
chr12	105954400	105955000	ND	Hc-P
chr12	105955000	105955400	ND	Hc-H
chr12	105955800	105956800	Chr-P	ND
chr12	105959200	105959600	Chr-A	ND
chr12	105959600	105960000	Chr-P	ND
chr12	105960400	105960800	Chr-P	Chr-A
chr12	105963400	105963600	Chr-B	Chr-A
chr12	105963800	105964200	ND	Chr-P
chr12	105964200	105964800	Chr-R	ND
chr12	105964800	105965200	Hc-P	Chr-P
chr12	105965200	105965400	Hc-P	ND
chr12	105967000	105967200	Chr-A	Chr-B
chr12	105967800	105968200	Chr-R	Chr-B
chr12	105968200	105968800	Chr-R	Hc-P
chr12	105969200	105969400	Chr-P	ND
chr12	105970200	105970800	ND	Chr-A
chr12	105970800	105971200	ND	Chr-P
chr12	105971800	105972400	ND	Hc-H
chr12	105974200	105974400	Chr-P	ND
chr12	105974400	105974600	Chr-P	Chr-B
chr12	105974600	105974800	Chr-P	Chr-A
chr12	105975600	105975800	Chr-P	Chr-A
chr12	105975800	105976000	ND	Chr-P
chr12	105976000	105976200	ND	Chr-R
chr12	105976200	105977000	ND	Hc-P
chr12	105981600	105982200	ND	Chr-R
chr12	105982200	105982600	Chr-P	ND
chr12	105983600	105984000	ND	Hc-H
chr12	105986800	105987600	Hc-P	ND
chr12	105987600	105987800	Chr-R	ND
chr12	105988600	105989000	Hc-P	Chr-R
chr12	105989000	105990600	ND	Chr-P
chr12	105990800	105991600	Chr-R	Chr-P
chr12	105991600	105992000	Chr-B	Chr-A
chr12	105992000	105992400	Chr-R	Chr-P
chr12	105992400	105993400	Chr-P	Chr-A
chr12	105993400	105993600	ND	Chr-A
chr12	105993600	105994000	ND	Chr-P
chr12	105995000	105995200	Hc-P	ND
chr12	105996800	105997400	Hc-P	Chr-R
chr12	105997400	105997600	ND	Chr-P
chr12	106000400	106001400	ND	Chr-P
chr12	106001400	106001600	Chr-O	Chr-A
chr12	106002400	106003200	ND	Chr-P
chr12	106003200	106003600	ND	Chr-A
chr12	106004600	106005000	Hc-P	ND
chr12	106006200	106006600	Hc-P	Chr-A
chr12	106009800	106010000	Chr-A	ND
chr12	106010600	106010800	Chr-B	Chr-R
chr12	106010800	106011600	Chr-A	Chr-P
chr12	106011800	106013200	ND	Chr-P
chr12	106013600	106015000	Chr-P	Chr-A
chr12	106017200	106018000	ND	Chr-P
chr12	106020400	106020800	ND	Chr-P
chr12	106020800	106022200	Chr-P	Chr-A
chr12	106022800	106024400	ND	Chr-P
chr12	106024400	106025200	ND	Chr-A
chr12	106025200	106025800	Chr-P	Chr-A
chr12	106026000	106026800	ND	Chr-P
chr12	106029200	106029400	ND	Chr-P
chr12	106029400	106031200	Chr-P	Chr-A
chr12	106031200	106031400	ND	Chr-A
chr12	106031400	106031600	Chr-O	Chr-A
chr12	106032200	106032600	Chr-P	Chr-A
chr12	106032800	106033200	ND	Chr-P
chr12	106033200	106034000	Chr-P	Chr-A
chr12	106034000	106035200	ND	Chr-A
chr12	106035200	106036200	ND	Chr-P
chr12	106045200	106046000	ND	Chr-P
chr12	106046400	106046600	Chr-B	ND
chr12	106046600	106046800	Chr-A	ND
chr12	106046800	106047000	Chr-A	Chr-B
chr12	106047400	106048000	ND	Chr-P
chr12	106048400	106048800	ND	Chr-A
chr12	106051800	106052000	ND	Chr-P
chr12	106052000	106052200	ND	Chr-A
chr12	106052200	106052800	Chr-P	Chr-A
chr12	106052800	106053800	ND	Chr-P
chr12	106059600	106059800	ND	Chr-O
chr12	106059800	106060200	Chr-P	Chr-A
chr12	106060200	106060400	Chr-P	Chr-B
chr12	106060400	106060600	ND	Chr-P
chr12	106070000	106070400	Chr-P	ND
chr12	106071000	106071400	Chr-A	Chr-P
chr12	106072000	106072200	Chr-P	Chr-A
chr12	106072200	106072600	Chr-P	ND
chr12	106072800	106073200	Chr-A	ND
chr12	106073600	106073800	Chr-P	ND
chr12	106073800	106074200	Chr-R	Chr-A
chr12	106074200	106074800	Chr-P	ND
chr12	106079600	106080200	ND	Hc-P
chr12	106080400	106080600	Hc-P	ND
chr12	106080600	106080800	Hc-P	Chr-P
chr12	106080800	106081400	Chr-R	Chr-P
chr12	106081400	106081800	Hc-P	Chr-P
chr12	106081800	106082000	Chr-R	Chr-P
chr12	106082000	106082400	Chr-R	Chr-B
chr12	106082400	106082800	Chr-P	Chr-A
chr12	106082800	106083200	Chr-R	Chr-A
chr12	106083200	106083400	Chr-R	Chr-P
chr12	106083800	106084400	Chr-R	Chr-B
chr12	106084400	106084600	ND	Hc-P
chr12	106087800	106088600	ND	Chr-O
chr12	106089000	106089200	ND	Hc-P
chr12	106096200	106097000	Chr-R	Hc-P
chr12	106098400	106098800	ND	Hc-P
chr12	106099400	106099800	Chr-R	Hc-P
chr12	106103000	106103200	ND	Hc-P
chr12	106103200	106104600	Chr-R	Hc-P
chr12	106105600	106106000	Hc-P	Chr-R
chr12	106108200	106108400	ND	Hc-P
chr12	106108600	106109000	Hc-P	Chr-R
chr12	106111200	106112000	ND	Hc-P
chr12	106113000	106113400	Hc-P	ND
chr12	106113600	106114200	ND	Hc-P
chr12	106114600	106114800	ND	Hc-P
chr12	106114800	106115000	Chr-P	Hc-P
chr12	106115000	106115400	Chr-P	Chr-R
chr12	106115600	106116000	Chr-R	Chr-B
chr12	106116000	106116200	Chr-P	Chr-B
chr12	106116200	106116400	Chr-P	Chr-A
chr12	106117200	106117400	ND	Chr-P
chr12	106117600	106119000	ND	Hc-P
chr12	106119400	106120200	ND	Hc-P
chr12	106120200	106120800	ND	Chr-R
chr12	106120800	106121400	Chr-P	Chr-R
chr12	106121800	106122600	ND	Hc-P
chr12	106122600	106122800	Hc-P	Chr-R
chr12	106123200	106123800	Chr-B	Chr-R
chr12	106124000	106124200	Chr-B	Chr-R
chr12	106124200	106124800	Chr-B	ND
chr12	106124800	106125000	Chr-R	ND
chr12	106125000	106125400	Hc-P	ND
chr12	106126000	106127000	ND	Hc-P
chr12	106127000	106127400	Chr-B	Hc-P
chr12	106128400	106128600	ND	Chr-R
chr12	106128600	106129200	Chr-O	Chr-R
chr12	106129200	106129600	Chr-O	ND
chr12	106129600	106130000	Chr-A	Chr-R
chr12	106130000	106130400	Chr-A	Chr-B
chr12	106130400	106130600	Chr-A	Chr-R
chr12	106130600	106131000	Chr-P	Hc-P
chr12	106134400	106135000	ND	Hc-P
chr12	106136200	106140800	ND	Hc-P
chr12	106142400	106143400	ND	Hc-P
chr12	106143800	106146800	ND	Hc-P
chr12	106147800	106148200	ND	Hc-P
chr12	106148400	106148600	Chr-P	ND
chr12	106148600	106148800	Chr-A	Chr-O
chr12	106148800	106149200	Chr-A	ND
chr12	106149600	106150000	Chr-P	Hc-P
chr12	106150000	106151200	ND	Hc-P
chr12	106151600	106154200	ND	Hc-P
chr12	106155800	106157200	ND	Hc-P
chr12	106157600	106158400	ND	Hc-P
chr12	106158800	106159600	ND	Hc-P
chr12	106160000	106161800	ND	Hc-P
chr12	106161800	106162200	Chr-P	Hc-P
chr12	106162200	106164000	Chr-R	Hc-P
chr12	106164000	106165600	ND	Hc-P
chr12	106171000	106172800	ND	Hc-P
chr12	106172800	106173400	Chr-R	ND
chr12	106173400	106173800	Chr-B	ND
chr12	106173800	106176000	Chr-A	ND
chr12	106176000	106176400	Chr-P	ND
chr12	106176400	106176600	Chr-P	Hc-P
chr12	106176600	106176800	Chr-R	Hc-P
chr12	106176800	106177200	Chr-B	ND
chr12	106177200	106177800	Chr-R	ND
chr12	106177800	106179000	Chr-B	ND
chr12	106179400	106179800	Chr-R	Hc-P
chr12	106180200	106181600	ND	Hc-P
chr12	106182000	106182400	ND	Hc-P
chr12	106182400	106183400	Hc-P	Chr-R
chr12	106183400	106183800	Chr-R	ND
chr12	106183800	106184000	Hc-P	ND
chr12	106185400	106185800	Hc-P	ND
chr12	106190200	106190600	Hc-P	ND
chr12	106193800	106194400	Chr-R	Hc-P
chr12	106195400	106195800	ND	Hc-P
chr12	106196400	106196800	Chr-R	Hc-P
chr12	106201800	106204800	ND	Hc-P
chr12	106206800	106207800	ND	Hc-P
chr12	106208600	106209400	ND	Hc-P
chr12	106210200	106212200	ND	Hc-P
chr12	106212200	106212400	Chr-R	ND
chr12	106214600	106217400	ND	Hc-P
chr12	106219400	106221200	ND	Hc-P
chr12	106223200	106223800	ND	Hc-P
chr12	106226200	106226800	Chr-B	ND
chr12	106226800	106227000	Chr-R	ND
chr12	106227000	106227600	Chr-B	Chr-R
chr12	106227600	106227800	Chr-B	Hc-P
chr12	106227800	106228000	Chr-R	Hc-P
chr12	106228800	106230600	ND	Hc-P
chr12	106231600	106231800	Chr-R	Hc-P
chr12	106231800	106232200	Chr-B	ND
chr12	106232200	106232400	Chr-B	Hc-P
chr12	106232400	106232600	Chr-R	Hc-P
chr12	106236800	106237000	Hc-P	ND
chr12	106243200	106244600	Chr-R	Hc-P
chr12	106245400	106245800	Chr-R	ND
chr12	106245800	106246400	Chr-R	Hc-P
chr12	106247000	106247200	Hc-P	ND
chr12	106247400	106250400	ND	Hc-P
chr12	106253200	106258600	ND	Hc-P
chr12	106261200	106263200	ND	Hc-P
chr12	106273600	106273800	ND	Hc-P
chr12	106274400	106281200	ND	Hc-P
chr12	106281400	106281800	ND	Hc-P
chr12	106282600	106283000	Hc-P	ND
chr12	106284600	106285600	ND	Hc-P
chr12	106286000	106287000	ND	Hc-P
chr12	106287000	106287200	Chr-R	Hc-P
chr12	106288000	106288400	ND	Hc-P
chr12	106292800	106294000	ND	Hc-P
chr12	106294400	106294800	ND	Hc-P
chr12	106297400	106299200	ND	Hc-P
chr12	106299800	106300800	ND	Hc-P
chr12	106304000	106304400	ND	Hc-P
chr12	106305200	106305600	Chr-R	Hc-P
chr12	106307400	106307800	Chr-R	Hc-P
chr12	106309600	106310200	Chr-R	ND
chr12	106310200	106310400	Chr-B	ND
chr12	106310400	106312000	Chr-A	ND
chr12	106313600	106314000	Chr-R	ND
chr12	106314400	106314600	ND	Hc-P
chr12	106314600	106314800	Chr-P	Hc-P
chr12	106314800	106315000	Chr-R	Hc-P
chr12	106315000	106315600	Chr-R	ND
chr12	106320000	106321000	Chr-R	Hc-P
chr12	106321600	106323800	ND	Hc-P
chr12	106326600	106327600	ND	Hc-P
chr12	106328600	106329000	ND	Hc-P
chr12	106329600	106330600	ND	Hc-P
chr12	106330600	106331000	ND	Hc-H
chr12	106331000	106332200	ND	Hc-P
chr12	106333800	106334800	ND	Hc-P
chr12	106334800	106336800	Hc-H	Hc-P
chr12	106342800	106343400	ND	Hc-P
chr12	106344800	106345200	Hc-H	Hc-P
chr12	106346400	106347200	Hc-H	Hc-P
chr12	106352000	106353200	ND	Hc-P
chr12	106354200	106356000	ND	Hc-P
chr12	106357800	106358600	Hc-P	Chr-R
chr12	106358600	106360400	Hc-P	ND
chr12	106362000	106364000	ND	Hc-P
chr12	106366200	106367400	Hc-P	ND
chr12	106368200	106368400	Chr-R	Hc-P
chr12	106368400	106369000	Chr-R	ND
chr12	106370200	106371200	ND	Hc-P
chr12	106371200	106371600	Hc-P	ND
chr12	106374000	106375000	Chr-R	ND
chr12	106376200	106376400	Chr-R	ND
chr12	106376600	106377200	Chr-R	Hc-P
chr12	106377200	106377400	Hc-P	ND
chr12	106379000	106379400	Chr-B	Chr-A
chr12	106384200	106384600	Hc-P	Chr-R
chr12	106386000	106386800	Hc-P	Chr-R
chr12	106386800	106388200	Hc-P	ND
chr12	106392000	106392600	ND	Chr-P
chr12	106392600	106393800	ND	Chr-A
chr12	106393800	106395600	Hc-P	ND
chr12	106395600	106395800	Hc-P	Hc-H
chr12	106405000	106405400	ND	Hc-H
chr12	106408000	106408600	ND	Chr-A
chr12	106409600	106409800	ND	Chr-P
chr12	106409800	106410800	ND	Chr-A
chr12	106410800	106411000	Chr-R	Chr-A
chr12	106411000	106411400	ND	Chr-A
chr12	106411800	106412000	Chr-B	ND
chr12	106412000	106412200	Chr-R	Chr-A
chr12	106412200	106412400	Chr-R	Chr-P
chr12	106412400	106412600	Hc-P	Chr-P
chr12	106412600	106413000	Hc-P	ND
chr12	106413200	106414000	Hc-H	ND
chr12	106414000	106414200	Hc-P	ND
chr12	106415800	106416000	Hc-P	ND
chr12	106416000	106416600	Hc-H	ND
chr12	106417400	106417800	ND	Hc-H
chr12	106419600	106419800	Hc-P	Hc-H
chr12	106421600	106423400	ND	Hc-P
chr12	106423800	106424400	Hc-P	Hc-H
chr12	106425400	106425800	Hc-P	ND
chr12	106425800	106426000	Hc-P	Chr-R
chr12	106426000	106426200	ND	Hc-P
chr12	106427200	106427600	Hc-P	ND
chr12	106429200	106429400	Chr-A	Chr-B
chr12	106430400	106430800	Chr-A	Chr-B
chr12	106431200	106431800	Chr-A	ND
chr12	106431800	106432000	Chr-P	ND
chr12	106432000	106432200	Chr-P	Chr-A
chr12	106433600	106433800	Chr-A	ND
chr12	106433800	106434800	Chr-B	ND
chr12	106434800	106435000	Chr-P	Chr-A
chr12	106435000	106435400	ND	Chr-P
chr12	106437200	106437800	ND	Hc-P
chr12	106437800	106438200	Hc-P	Chr-R
chr12	106440400	106441800	ND	Hc-P
chr12	106444000	106444400	Chr-R	Hc-P
chr12	106444400	106444600	Chr-P	Hc-P
chr12	106444600	106444800	Chr-P	ND
chr12	106444800	106445000	Chr-R	ND
chr12	106445000	106445800	Chr-B	Hc-P
chr12	106445800	106446400	Chr-P	Hc-P
chr12	106446400	106447000	Chr-R	Hc-P
chr12	106447000	106447400	Chr-R	ND
chr12	106447400	106447600	Chr-R	Hc-P
chr12	106452400	106453000	ND	Hc-P
chr12	106454200	106454800	Chr-R	Hc-P
chr12	106455200	106456000	ND	Hc-P
chr12	106458600	106460200	ND	Hc-P
chr12	106461000	106463200	ND	Hc-P
chr12	106466200	106467800	ND	Hc-P
chr12	106467800	106468200	Chr-P	Hc-P
chr12	106471200	106471600	Chr-R	Hc-P
chr12	106475000	106475200	Hc-P	Chr-R
chr12	106475400	106475800	Chr-R	Hc-P
chr12	106475800	106476400	Chr-B	Chr-R
chr12	106476800	106477000	Chr-R	Chr-B
chr12	106477000	106477200	Chr-R	Chr-A
chr12	106477200	106477400	Chr-B	Chr-A
chr12	106477400	106477600	ND	Chr-A
chr12	106477800	106478800	Chr-R	ND
chr12	106479400	106480200	Hc-P	Chr-R
chr12	106480600	106481000	Chr-R	Chr-B
chr12	106481000	106481600	Hc-P	Chr-R
chr12	106482200	106483200	Chr-R	ND
chr12	106483200	106483400	Hc-P	ND
chr12	106486800	106487200	Chr-R	Hc-P
chr12	106487200	106487600	ND	Hc-P
chr12	106489600	106491200	ND	Hc-P
chr12	106492000	106492200	ND	Hc-P
chr12	106492200	106493000	Hc-P	ND
chr12	106493000	106493400	Hc-P	Chr-R
chr12	106495000	106495800	ND	Hc-P
chr12	106497000	106497400	ND	Hc-P
chr12	106499200	106500400	ND	Hc-P
chr12	106500800	106501000	ND	Hc-P
chr12	106501000	106501400	Chr-R	ND
chr12	106501400	106501800	Chr-B	ND
chr12	106501800	106502000	Chr-A	ND
chr12	106502000	106502200	Chr-A	Chr-R
chr12	106502200	106502400	Chr-A	Hc-P
chr12	106502400	106502800	Chr-P	Hc-P
chr12	106502800	106504000	ND	Hc-P
chr12	106504400	106505600	ND	Hc-P
chr12	106508400	106509800	ND	Hc-P
chr12	106510400	106510600	ND	Hc-P
chr12	106513000	106513200	Hc-P	ND
chr12	106513200	106514000	Chr-R	ND
chr12	106514400	106514800	Chr-R	ND
chr12	106514800	106515200	Chr-B	ND
chr12	106515200	106516000	Chr-A	ND
chr12	106516000	106516400	Chr-R	Hc-P
chr12	106516600	106522400	ND	Hc-P
chr12	106523800	106524000	ND	Hc-P
chr12	106524400	106525000	ND	Hc-P
chr12	106525600	106526000	ND	Hc-H
chr12	106526000	106526400	ND	Hc-P
chr12	106527000	106527600	Chr-R	Hc-P
chr12	106527600	106529000	Chr-B	Hc-P
chr12	106529000	106529400	Chr-R	Hc-P
chr12	106532200	106534600	ND	Hc-P
chr12	106536400	106537000	ND	Hc-P
chr12	106538400	106539000	Hc-H	Hc-P
chr12	106539000	106539600	Hc-P	Hc-H
chr12	106543200	106543400	Hc-P	ND
chr12	106543400	106543600	Chr-R	ND
chr12	106543600	106544000	Chr-B	ND
chr12	106544000	106544600	Chr-R	Hc-P
chr12	106545600	106547200	ND	Hc-P
chr12	106547600	106549600	ND	Hc-P
chr12	106549600	106550800	ND	Hc-H
chr12	106552000	106553000	ND	Hc-P
chr12	106553400	106554000	ND	Hc-P
chr12	106555800	106557200	ND	Hc-P
chr12	106557600	106557800	ND	Hc-P
chr12	106559000	106559400	ND	Hc-P
chr12	106559400	106559600	ND	Chr-R
chr12	106559600	106560000	Hc-P	Chr-R
chr12	106561200	106562000	ND	Hc-P
chr12	106562600	106563400	ND	Hc-P
chr12	106566200	106566600	ND	Hc-P
chr12	106569800	106573400	ND	Hc-P
chr12	106573800	106574000	ND	Hc-P
chr12	106575400	106579000	ND	Hc-P
chr12	106579800	106585600	ND	Hc-P
chr12	106587000	106590400	ND	Hc-P
chr12	106591000	106591400	ND	Hc-P
chr12	106591400	106592200	Hc-P	Chr-R
chr12	106592800	106593400	ND	Hc-P
chr12	106593400	106594200	Chr-R	ND
chr12	106598600	106600000	Hc-P	ND
chr12	106600800	106602000	ND	Hc-P
chr12	106602400	106603800	ND	Hc-P
chr12	106604200	106608800	ND	Hc-P
chr12	106611200	106612800	ND	Hc-P
chr12	106616400	106616600	Hc-P	Hc-H
chr12	106618000	106618400	ND	Hc-P
chr12	106618400	106619000	Hc-H	Hc-P
chr12	106619000	106620200	ND	Hc-P
chr12	106624000	106625400	ND	Hc-P
chr12	106626800	106627000	Chr-A	ND
chr12	106627000	106627200	Chr-A	Hc-H
chr12	106627200	106627400	Chr-A	Hc-P
chr12	106627400	106627800	Chr-B	Hc-P
chr12	106627800	106628000	Chr-P	Hc-P
chr12	106628000	106628800	ND	Hc-P
chr12	106631600	106632000	ND	Hc-P
chr12	106633000	106633800	Chr-R	Hc-P
chr12	106638400	106638800	Hc-P	ND
chr12	106641800	106642800	ND	Hc-P
chr12	106643000	106643600	Hc-P	Chr-R
chr12	106644200	106644400	Chr-P	Chr-R
chr12	106645200	106645800	Chr-P	ND
chr12	106646000	106647000	ND	Hc-P
chr12	106649800	106650400	ND	Hc-H
chr12	106651000	106651400	ND	Hc-H
chr12	106654200	106657400	ND	Hc-P
chr12	106657400	106657800	Chr-P	Hc-P
chr12	106657800	106658200	Chr-P	Chr-R
chr12	106658200	106658800	Chr-A	Chr-B
chr12	106660000	106660400	ND	Hc-P
chr12	106662600	106664000	ND	Hc-P
chr12	106665000	106665400	ND	Hc-P
chr12	106666200	106667600	ND	Hc-P
chr12	106668600	106672400	ND	Hc-P
chr12	106672600	106673000	Chr-R	Hc-P
chr12	106673000	106674400	Chr-P	Hc-P
chr12	106674400	106681000	ND	Hc-P
chr12	106682200	106682600	ND	Hc-P
chr12	106685200	106686800	ND	Hc-P
chr12	106687800	106689600	Chr-R	Hc-P
chr12	106691800	106692800	Chr-B	Hc-P
chr12	106692800	106693200	Chr-A	Chr-R
chr12	106693400	106693600	Chr-R	ND
chr12	106693600	106694400	Chr-P	Hc-P
chr12	106694400	106695200	Chr-P	ND
chr12	106695200	106695600	ND	Chr-B
chr12	106695600	106696000	Hc-P	Chr-R
chr12	106698000	106700600	ND	Hc-P
chr12	106701200	106702000	ND	Hc-P
chr12	106705600	106706600	ND	Hc-P
chr12	106707400	106709000	ND	Hc-P
chr12	106711400	106712400	ND	Hc-P
chr12	106712800	106713000	ND	Hc-P
chr12	106713600	106714200	ND	Hc-P
chr12	106715200	106717600	ND	Hc-P
chr12	106721800	106722400	ND	Hc-P
chr12	106725600	106728000	ND	Hc-P
chr12	106729200	106729600	ND	Hc-P
chr12	106732400	106732600	Chr-B	Chr-R
chr12	106732600	106733000	Chr-R	Hc-P
chr12	106733600	106733800	ND	Hc-P
chr12	106733800	106734400	Chr-R	Hc-P
chr12	106734400	106734800	Chr-R	ND
chr12	106734800	106735000	Chr-B	ND
chr12	106735000	106735600	Chr-B	Hc-P
chr12	106735600	106736000	Chr-P	Hc-P
chr12	106736000	106736400	ND	Hc-P
chr12	106739400	106739800	Hc-P	ND
chr12	106740200	106741000	ND	Hc-P
chr12	106741800	106742000	ND	Hc-P
chr12	106742800	106743800	ND	Hc-P
chr12	106744800	106745200	ND	Hc-H
chr12	106745200	106748000	ND	Hc-P
chr12	106748400	106753200	ND	Hc-P
chr12	106753600	106755200	ND	Hc-P
chr12	106756600	106757200	ND	Chr-O
chr12	106758800	106761400	ND	Hc-H
chr12	106763000	106765400	ND	Hc-P
chr12	106769000	106770400	ND	Hc-P
chr12	106772600	106774600	ND	Hc-P
chr12	106776400	106777200	ND	Hc-P
chr12	106778400	106779600	ND	Hc-P
chr12	106780000	106782800	ND	Hc-P
chr12	106784200	106785600	ND	Hc-P
chr12	106786000	106786800	ND	Hc-P
chr12	106787600	106788600	ND	Hc-P
chr12	106789200	106791000	ND	Hc-P
chr12	106791600	106796400	ND	Hc-P
chr12	106796400	106796600	Hc-P	Chr-R
chr12	106796600	106797000	Hc-P	Chr-B
chr12	106797400	106799200	ND	Hc-P
chr12	106800000	106803800	ND	Hc-P
chr12	106804600	106805000	ND	Hc-P
chr12	106806400	106806800	ND	Hc-P
chr12	106806800	106807000	Hc-H	Hc-P
chr12	106807400	106808400	Hc-H	Hc-P
chr12	106810800	106811200	ND	Hc-P
chr12	106812000	106813800	ND	Hc-P
chr12	106815600	106816600	ND	Hc-P
chr12	106818600	106820200	Hc-H	Hc-P
chr12	106820200	106820400	ND	Hc-H
chr12	106821800	106822400	ND	Hc-P
chr12	106822400	106823400	Hc-H	Hc-P
chr12	106824800	106825600	ND	Hc-P
chr12	106826000	106826800	Chr-R	Hc-P
chr12	106827200	106827600	Chr-R	Hc-P
chr12	106827600	106829000	Chr-R	ND
chr12	106829000	106830000	Chr-R	Hc-P
chr12	106830000	106830400	Chr-B	Hc-P
chr12	106830400	106830600	Chr-R	Hc-P
chr12	106831800	106832200	ND	Hc-P
chr12	106832400	106833400	Chr-B	ND
chr12	106833800	106834400	ND	Hc-P
chr12	106836000	106837200	ND	Hc-P
chr12	106837200	106838200	Hc-H	Hc-P
chr12	106838200	106838600	ND	Hc-P
chr12	106838600	106839400	Chr-R	Hc-P
chr12	106839400	106840000	Chr-A	ND
chr12	106840000	106840200	Chr-B	ND
chr12	106840200	106840800	Chr-R	Hc-P
chr12	106840800	106841400	Chr-R	ND
chr12	106842400	106842800	Hc-P	ND
chr12	106842800	106843200	Chr-R	ND
chr12	106844800	106845200	ND	Hc-P
chr12	106845600	106845800	ND	Hc-P
chr12	106847800	106849000	ND	Hc-P
chr12	106850000	106850600	ND	Hc-P
chr12	106851400	106852000	ND	Hc-P
chr12	106853600	106855600	ND	Hc-P
chr12	106856800	106857800	ND	Hc-P
chr12	106858400	106859200	ND	Hc-P
chr12	106859600	106863200	ND	Hc-P
chr12	106865400	106868600	ND	Hc-P
chr12	106870600	106871600	ND	Hc-P
chr12	106872200	106872600	ND	Hc-P
chr12	106873200	106874800	ND	Hc-P
chr12	106876400	106877800	ND	Hc-P
chr12	106878400	106881800	ND	Hc-P
chr12	106885600	106886800	ND	Hc-P
chr12	106887400	106889800	ND	Hc-P
chr12	106889800	106890200	Chr-P	Hc-P
chr12	106890200	106891000	ND	Hc-P
chr12	106891600	106893800	ND	Hc-P
chr12	106894400	106895800	ND	Hc-P
chr12	106897200	106900600	ND	Hc-P
chr12	106903200	106903600	ND	Hc-P
chr12	106905000	106905800	ND	Hc-P
chr12	106906400	106910800	ND	Hc-P
chr12	106912200	106912800	Chr-R	Hc-P
chr12	106912800	106913200	Chr-P	Hc-P
chr12	106913200	106913600	ND	Hc-P
chr12	106914200	106915000	ND	Hc-P
chr12	106917800	106919400	ND	Hc-P
chr12	106919800	106921600	ND	Hc-P
chr12	106922400	106923800	Chr-B	ND
chr12	106923800	106924200	Chr-R	ND
chr12	106930200	106931200	ND	Hc-P
chr12	106932000	106933400	ND	Hc-P
chr12	106933800	106934200	ND	Hc-P
chr12	106935800	106937800	ND	Hc-P
chr12	106938400	106939200	Chr-R	ND
chr12	106939200	106939600	Chr-B	ND
chr12	106939600	106940000	Chr-A	ND
chr12	106940000	106940800	Chr-R	ND
chr12	106941200	106941600	ND	Hc-P
chr12	106942600	106943000	Chr-R	Hc-P
chr12	106943000	106943600	Chr-R	ND
chr12	106943600	106944200	Chr-B	ND
chr12	106944200	106944800	Chr-R	Hc-P
chr12	106944800	106945600	ND	Hc-P
chr12	106948000	106950600	ND	Hc-P
chr12	106952600	106955200	ND	Hc-P
chr12	106955200	106955400	Chr-P	Hc-P
chr12	106955400	106955600	Chr-P	Chr-R
chr12	106956400	106956600	Chr-B	ND
chr12	106956600	106957000	Chr-R	ND
chr12	106957400	106958000	Chr-B	ND
chr12	106958000	106958400	Chr-R	ND
chr12	106958400	106958600	Chr-P	Hc-P
chr12	106958600	106959800	ND	Hc-P
chr12	106960400	106960800	ND	Hc-P
chr12	106962800	106965200	ND	Hc-P
chr12	106965200	106965800	Hc-H	Hc-P
chr12	106965800	106966000	ND	Hc-P
chr12	106968200	106968600	ND	Hc-P
chr12	106969200	106969400	ND	Hc-P
chr12	106972400	106974400	ND	Hc-P
chr12	106976000	106979600	ND	Hc-P
chr12	106981000	106983800	ND	Hc-P
chr12	106984000	106984200	ND	Hc-H
chr12	106984200	106984400	ND	Hc-P
chr12	106984400	106985400	Hc-H	Hc-P
chr12	106985400	106986200	ND	Hc-H
chr12	106986400	106987600	Hc-H	Hc-P
chr12	106987600	106988800	ND	Hc-P
chr12	106992200	106992800	Chr-R	Hc-P
chr12	106992800	106993400	Chr-R	ND
chr12	106993400	106993600	Chr-R	Hc-P
chr12	106995600	106996600	Hc-P	ND
chr12	106999000	107002800	ND	Hc-P
chr12	107003800	107005800	ND	Hc-P
chr12	107006200	107006800	ND	Hc-P
chr12	107010400	107010600	ND	Chr-R
chr12	107010600	107010800	Chr-P	Chr-R
chr12	107010800	107012000	Chr-P	Hc-P
chr12	107012000	107013600	ND	Hc-P
chr12	107014800	107015800	ND	Hc-P
chr12	107015800	107016200	ND	Chr-R
chr12	107016200	107016400	Hc-P	Chr-R
chr12	107016400	107016600	Hc-P	ND
chr12	107016600	107017200	Chr-R	ND
chr12	107018200	107018800	Chr-R	Hc-P
chr12	107018800	107019400	ND	Hc-P
chr12	107022800	107025800	ND	Hc-P
chr12	107026600	107027400	Chr-R	Hc-P
chr12	107027400	107028200	Chr-R	ND
chr12	107028200	107028800	Chr-R	Hc-P
chr12	107030800	107031200	ND	Hc-P
chr12	107032400	107033000	ND	Hc-P
chr12	107034400	107034800	ND	Hc-P
chr12	107036800	107037400	ND	Hc-P
chr12	107037400	107038000	Chr-P	Hc-P
chr12	107038000	107039000	ND	Hc-P
chr12	107039600	107040800	ND	Hc-P
chr12	107041600	107042400	Hc-P	ND
chr12	107042600	107047000	ND	Hc-P
chr12	107047000	107047200	Chr-P	Hc-P
chr12	107047200	107047800	Chr-A	Hc-P
chr12	107047800	107048000	Chr-P	Hc-P
chr12	107048000	107050000	ND	Hc-P
chr12	107050800	107053000	ND	Hc-P
chr12	107053400	107054400	Hc-P	ND
chr12	107054400	107054800	ND	Hc-P
chr12	107055200	107056800	ND	Hc-P
chr12	107061800	107062400	Hc-H	Hc-P
chr12	107063000	107063800	ND	Hc-H
chr12	107063800	107064800	Hc-H	Hc-P
chr12	107064800	107065000	Hc-H	ND
chr12	107066400	107070800	ND	Hc-P
chr12	107071200	107072800	ND	Hc-P
chr12	107072800	107073200	Hc-H	Hc-P
chr12	107073200	107080000	ND	Hc-P
chr12	107081200	107083200	ND	Hc-P
chr12	107084000	107084800	Chr-R	ND
chr12	107084800	107085000	Chr-B	ND
chr12	107085000	107085400	Chr-A	ND
chr12	107085400	107085800	Chr-B	ND
chr12	107085800	107086800	Chr-A	ND
chr12	107086800	107087400	Chr-R	ND
chr12	107090200	107092800	ND	Hc-P
chr12	107093200	107101600	ND	Hc-P
chr12	107102400	107103600	ND	Hc-P
chr12	107104400	107106600	ND	Hc-P
chr12	107109200	107109600	ND	Hc-P
chr12	107111400	107111800	ND	Hc-H
chr12	107111800	107117400	ND	Hc-P
chr12	107119800	107120400	ND	Hc-P
chr12	107123000	107123600	ND	Hc-P
chr12	107124400	107124800	ND	Hc-P
chr12	107125000	107125400	Hc-P	ND
chr12	107128400	107131400	ND	Hc-P
chr12	107132800	107135600	ND	Hc-P
chr12	107136600	107137000	ND	Hc-P
chr12	107137400	107141600	ND	Hc-P
chr12	107142200	107148000	ND	Hc-P
chr12	107149200	107153600	ND	Hc-P
chr12	107158200	107158600	Chr-R	ND
chr12	107158800	107159200	ND	Hc-P
chr12	107162600	107163400	ND	Hc-P
chr12	107166800	107167000	ND	Hc-P
chr12	107167000	107167200	ND	Hc-H
chr12	107168200	107168400	ND	Hc-P
chr12	107172400	107172800	ND	Hc-P
chr12	107174000	107175600	ND	Hc-P
chr12	107177000	107177400	ND	Hc-P
chr12	107178400	107179400	ND	Hc-P
chr12	107179800	107180600	ND	Hc-P
chr12	107182000	107182600	Hc-P	Chr-R
chr12	107183200	107183600	Chr-R	ND
chr12	107184400	107184800	Chr-P	Chr-R
chr12	107185000	107185400	Chr-B	Chr-R
chr12	107186400	107186600	Hc-P	Chr-R
chr12	107186600	107193200	ND	Hc-P
chr12	107196200	107198800	ND	Hc-P
chr12	107204000	107207600	ND	Hc-P
chr12	107208600	107210000	ND	Hc-P
chr12	107211200	107212000	Chr-R	Hc-P
chr12	107215200	107215600	ND	Hc-P
chr12	107218800	107219400	ND	Hc-P
chr12	107221400	107222800	ND	Hc-P
chr12	107223400	107224200	ND	Hc-P
chr12	107224600	107225800	ND	Hc-P
chr12	107225800	107227600	Hc-H	Hc-P
chr12	107227600	107237200	ND	Hc-P
chr12	107239400	107240000	ND	Hc-P
chr12	107241400	107241800	ND	Hc-P
chr12	107242200	107243000	ND	Hc-P
chr12	107244400	107245200	ND	Chr-O
chr12	107245800	107246600	ND	Hc-P
chr12	107251600	107252000	ND	Hc-P
chr12	107252800	107255200	ND	Hc-P
chr12	107255600	107256200	ND	Hc-P
chr12	107256800	107259600	ND	Hc-P
chr12	107260000	107261000	ND	Hc-P
chr12	107261000	107261400	Chr-R	Hc-P
chr12	107261400	107261600	Chr-R	ND
chr12	107262400	107262600	Chr-A	ND
chr12	107262600	107263000	Chr-B	ND
chr12	107263000	107264200	Chr-R	Hc-P
chr12	107269400	107271000	ND	Hc-P
chr12	107271400	107271800	ND	Hc-P
chr12	107273600	107278200	ND	Hc-P
chr12	107278600	107279400	ND	Hc-P
chr12	107280400	107284000	ND	Hc-P
chr12	107284400	107290400	ND	Hc-P
chr12	107293000	107293400	Chr-R	Hc-P
chr12	107294000	107295000	ND	Hc-P
chr12	107295400	107296600	ND	Hc-P
chr12	107297000	107297400	ND	Hc-P
chr12	107298200	107299000	ND	Hc-P
chr12	107300400	107301600	ND	Hc-P
chr12	107302000	107302800	ND	Hc-P
chr12	107306800	107307400	Chr-R	Hc-P
chr12	107309400	107311400	ND	Hc-P
chr12	107312200	107315600	ND	Hc-P
chr12	107316000	107322400	ND	Hc-P
chr12	107322400	107322600	ND	Chr-R
chr12	107322600	107322800	ND	Chr-B
chr12	107322800	107323400	Chr-R	ND
chr12	107323400	107324000	Hc-P	ND
chr12	107326400	107326800	ND	Hc-P
chr12	107331600	107333800	ND	Hc-P
chr12	107333800	107334400	Chr-P	Hc-P
chr12	107334400	107334600	Chr-R	Hc-P
chr12	107334600	107335200	Chr-R	ND
chr12	107335200	107335600	Chr-A	Chr-R
chr12	107335600	107335800	Chr-A	Hc-P
chr12	107335800	107336000	Chr-O	Hc-P
chr12	107336000	107339400	ND	Hc-P
chr12	107339400	107339800	Chr-R	Hc-P
chr12	107343400	107343600	ND	Hc-P
chr12	107344400	107347200	ND	Hc-P
chr12	107349200	107349800	ND	Hc-P
chr12	107352200	107354800	ND	Hc-P
chr12	107354800	107356000	Chr-P	Hc-P
chr12	107356000	107357200	Chr-A	Hc-P
chr12	107357200	107357400	Chr-P	Hc-P
chr12	107357400	107358200	Chr-R	Hc-P
chr12	107359600	107360400	Chr-R	Hc-P
chr12	107361600	107363200	ND	Hc-P
chr12	107363600	107364000	Chr-R	Hc-P
chr12	107364400	107364600	ND	Hc-P
chr12	107365600	107367400	ND	Hc-P
chr12	107369400	107369600	ND	Hc-H
chr12	107371000	107372800	Chr-R	Hc-P
chr12	107373200	107376000	ND	Hc-P
chr12	107377600	107379800	ND	Hc-P
chr12	107381200	107381800	ND	Hc-P
chr12	107382400	107383200	Hc-P	ND
chr12	107383200	107384600	ND	Hc-P
chr12	107389400	107389800	ND	Hc-P
chr12	107390000	107390200	ND	Chr-O
chr12	107390200	107390800	ND	Chr-R
chr12	107390800	107395600	ND	Hc-P
chr12	107396400	107400200	ND	Hc-P
chr12	107401800	107402400	Hc-P	Chr-R
chr12	107404600	107405000	ND	Hc-P
chr12	107405800	107407600	ND	Hc-P
chr12	107407600	107408200	Hc-H	Hc-P
chr12	107408200	107410000	ND	Hc-P
chr12	107413400	107414800	ND	Hc-P
chr12	107414800	107415200	Hc-H	Hc-P
chr12	107415200	107415600	ND	Hc-P
chr12	107415600	107415800	ND	Hc-H
chr12	107418000	107418800	ND	Hc-P
chr12	107419800	107421200	ND	Hc-P
chr12	107421800	107422200	ND	Hc-P
chr12	107422200	107423200	Hc-P	ND
chr12	107423200	107425000	Chr-R	ND
chr12	107425200	107427600	ND	Hc-P
chr12	107429400	107431800	ND	Hc-P
chr12	107432400	107433000	ND	Hc-P
chr12	107434200	107434800	Hc-P	Chr-R
chr12	107434800	107435600	Chr-B	ND
chr12	107435600	107435800	Chr-P	Chr-R
chr12	107435800	107439400	ND	Hc-P
chr12	107440000	107440600	ND	Hc-P
chr12	107441200	107441600	Hc-P	ND
chr12	107441600	107442600	ND	Hc-P
chr12	107443200	107443800	ND	Hc-P
chr12	107444000	107444600	ND	Chr-P
chr12	107444600	107445200	ND	Chr-B
chr12	107445200	107445400	ND	Chr-R
chr12	107445400	107446000	ND	Chr-P
chr12	107446600	107448000	ND	Hc-P
chr12	107448000	107449000	Hc-P	ND
chr12	107449200	107449400	ND	Hc-P
chr12	107449400	107449600	Hc-H	Hc-P
chr12	107450800	107460600	ND	Hc-P
chr12	107461200	107462600	ND	Hc-P
chr12	107465400	107466000	ND	Hc-P
chr12	107466600	107467200	Chr-R	Hc-P
chr12	107467200	107468000	Chr-R	ND
chr12	107468000	107468200	Chr-R	Hc-P
chr12	107469000	107473800	ND	Hc-P
chr12	107474200	107474800	Chr-R	ND
chr12	107474800	107476200	Chr-B	ND
chr12	107476200	107477800	Chr-A	ND
chr12	107477800	107478400	Chr-B	ND
chr12	107478400	107478600	Chr-P	ND
chr12	107478600	107479400	Chr-P	Chr-R
chr12	107479400	107479800	Chr-P	Hc-P
chr12	107479800	107480000	ND	Hc-P
chr12	107480400	107481800	ND	Hc-P
chr12	107482200	107482600	Chr-R	Hc-P
chr12	107482800	107483000	Chr-R	Hc-P
chr12	107483000	107483400	Chr-B	ND
chr12	107483400	107484400	Hc-P	ND
chr12	107484800	107487600	ND	Hc-P
chr12	107488800	107489200	ND	Hc-P
chr12	107489800	107490000	ND	Hc-H
chr12	107491000	107492400	Chr-R	ND
chr12	107500400	107502400	ND	Hc-P
chr12	107502400	107503600	Hc-P	ND
chr12	107503600	107504000	ND	Hc-P
chr12	107506000	107506400	ND	Hc-P
chr12	107507200	107509400	ND	Hc-P
chr12	107509800	107510400	ND	Hc-P
chr12	107510400	107510800	ND	Chr-R
chr12	107510800	107511000	ND	Chr-P
chr12	107511000	107511200	Chr-O	Chr-A
chr12	107511200	107511400	Chr-A	Chr-B
chr12	107511400	107511600	ND	Chr-A
chr12	107512200	107512400	Hc-P	Chr-R
chr12	107513000	107513800	ND	Hc-P
chr12	107513800	107514000	Chr-P	Hc-P
chr12	107514000	107514800	Chr-P	Chr-R
chr12	107514800	107516000	Chr-P	Chr-B
chr12	107516000	107516400	Chr-A	Chr-B
chr12	107517200	107518000	Chr-P	Chr-R
chr12	107518200	107518600	Chr-R	ND
chr12	107519200	107519600	Chr-B	ND
chr12	107519600	107520000	Chr-P	Chr-R
chr12	107520000	107521400	ND	Hc-P
chr12	107523000	107523800	ND	Hc-P
chr12	107524000	107524600	Hc-P	ND
chr12	107525200	107525600	ND	Hc-P
chr12	107531000	107532200	Hc-H	Hc-P
chr12	107532200	107533600	ND	Hc-H
chr12	107536800	107539600	ND	Hc-P
chr12	107540800	107545600	ND	Hc-P
chr12	107546000	107546800	ND	Hc-P
chr12	107546800	107547000	Chr-P	Hc-P
chr12	107547000	107547600	Chr-A	Chr-R
chr12	107547600	107548400	Chr-A	ND
chr12	107548400	107548600	Chr-B	ND
chr12	107548600	107548800	Chr-B	Chr-R
chr12	107548800	107549200	Chr-R	Hc-P
chr12	107549200	107549400	Chr-R	ND
chr12	107549400	107550000	Chr-B	ND
chr12	107550000	107550600	Chr-A	ND
chr12	107550600	107551200	Chr-B	ND
chr12	107551200	107551600	ND	Chr-R
chr12	107551600	107552600	Hc-P	ND
chr12	107552600	107553000	Chr-R	ND
chr12	107553000	107553600	Hc-P	Chr-B
chr12	107553600	107553800	Hc-P	Chr-R
chr12	107553800	107554600	Hc-P	ND
chr12	107555200	107555800	ND	Chr-R
chr12	107555800	107556200	ND	Hc-P
chr12	107556800	107557000	ND	Chr-P
chr12	107557000	107557400	ND	Chr-R
chr12	107557600	107558000	Chr-R	Chr-B
chr12	107558000	107558200	Chr-B	Chr-A
chr12	107558200	107558600	Chr-B	ND
chr12	107558600	107559600	ND	Chr-R
chr12	107559600	107562600	ND	Hc-P
chr12	107565600	107566000	ND	Hc-P
chr12	107569400	107571600	ND	Hc-P
chr12	107572000	107573800	ND	Hc-P
chr12	107575800	107576400	ND	Hc-P
chr12	107579600	107580000	Chr-R	Hc-P
chr12	107580000	107580800	Chr-B	Hc-P
chr12	107581600	107581800	ND	Hc-P
chr12	107584200	107585600	Chr-R	Hc-P
chr12	107585600	107586400	Chr-B	Hc-P
chr12	107586400	107586800	Chr-R	Hc-P
chr12	107588400	107588800	ND	Hc-P
chr12	107589800	107590200	ND	Hc-P
chr12	107591000	107591400	ND	Hc-P
chr12	107593000	107595000	ND	Hc-P
chr12	107595800	107596200	Hc-P	ND
chr12	107596200	107596400	Hc-P	Chr-R
chr12	107596400	107597000	Hc-P	Chr-B
chr12	107597000	107597400	Hc-P	Chr-R
chr12	107597400	107597600	ND	Hc-P
chr12	107600400	107602000	ND	Hc-P
chr12	107608400	107609200	Hc-H	Hc-P
chr12	107609200	107610600	ND	Hc-P
chr12	107611800	107612000	ND	Hc-P
chr12	107614200	107614800	ND	Hc-P
chr12	107616400	107616600	ND	Hc-P
chr12	107616600	107617800	Chr-P	Hc-P
chr12	107617800	107618200	ND	Hc-P
chr12	107620800	107622600	ND	Hc-P
chr12	107627800	107629600	ND	Hc-P
chr12	107631400	107635800	ND	Hc-P
chr12	107636200	107636400	ND	Hc-P
chr12	107637000	107639800	ND	Hc-P
chr12	107643000	107643400	ND	Hc-P
chr12	107648800	107649000	ND	Hc-P
chr12	107649800	107651800	ND	Hc-P
chr12	107654800	107655200	ND	Hc-P
chr12	107655800	107656200	Chr-R	ND
chr12	107656200	107656800	Chr-B	ND
chr12	107656800	107657000	Chr-A	ND
chr12	107657000	107657400	Chr-B	ND
chr12	107657400	107658400	Chr-R	ND
chr12	107658800	107660000	Chr-R	Hc-P
chr12	107661400	107663000	Chr-R	Hc-P
chr12	107663000	107663400	Chr-P	Hc-P
chr12	107663400	107664000	ND	Hc-P
chr12	107665000	107666600	ND	Hc-P
chr12	107666800	107669000	Chr-R	Hc-P
chr12	107669000	107669400	Chr-R	ND
chr12	107669400	107669800	Chr-B	ND
chr12	107669800	107670000	Chr-A	ND
chr12	107670000	107670400	Chr-B	ND
chr12	107670400	107671000	Chr-R	ND
chr12	107671000	107671400	ND	Hc-P
chr12	107673200	107673800	ND	Hc-P
chr12	107675000	107675600	ND	Hc-P
chr12	107676400	107676800	Chr-P	Hc-P
chr12	107676800	107677000	Chr-R	ND
chr12	107677000	107677400	Chr-B	ND
chr12	107678000	107678200	Chr-R	Hc-P
chr12	107678200	107678600	Chr-R	ND
chr12	107678800	107679000	Chr-R	Chr-B
chr12	107679000	107680000	Chr-R	ND
chr12	107680000	107680400	Chr-B	ND
chr12	107680600	107681000	ND	Hc-P
chr12	107681400	107681800	ND	Hc-P
chr12	107683200	107685600	ND	Hc-P
chr12	107688000	107693800	ND	Hc-P
chr12	107694400	107695800	ND	Hc-P
chr12	107697400	107698000	ND	Hc-P
chr12	107698400	107699600	ND	Hc-P
chr12	107701000	107702000	Chr-R	Hc-P
chr12	107702400	107702800	ND	Hc-P
chr12	107706200	107707200	Hc-H	Hc-P
chr12	107707200	107707400	ND	Hc-P
chr12	107707400	107708000	ND	Hc-H
chr12	107708000	107708200	ND	Hc-P
chr12	107711200	107711800	Hc-P	ND
chr12	107711800	107712200	Chr-R	ND
chr12	107712200	107712800	Chr-R	Hc-P
chr12	107712800	107714000	ND	Hc-P
chr12	107716200	107717200	Chr-B	ND
chr12	107717200	107718400	Chr-R	ND
chr12	107719800	107720200	ND	Hc-P
chr12	107721800	107723800	ND	Hc-P
chr12	107723800	107725000	Chr-P	Hc-P
chr12	107725000	107726200	ND	Hc-P
chr12	107726200	107727000	ND	Hc-H
chr12	107727000	107727200	ND	Hc-P
chr12	107727200	107728000	Hc-P	ND
chr12	107731000	107731400	ND	Hc-P
chr12	107733600	107734200	Chr-R	Hc-P
chr12	107735600	107736200	ND	Hc-P
chr12	107736400	107736600	Hc-P	Chr-R
chr12	107736600	107737400	Hc-P	Chr-B
chr12	107737400	107737600	Hc-P	Chr-R
chr12	107737600	107737800	ND	Chr-R
chr12	107737800	107738400	ND	Hc-P
chr12	107738800	107740400	ND	Hc-P
chr12	107743400	107743800	Hc-P	ND
chr12	107744000	107745000	Chr-R	Hc-P
chr12	107745200	107748200	ND	Hc-P
chr12	107752200	107752400	Chr-R	Hc-P
chr12	107752400	107753400	Chr-R	ND
chr12	107753400	107754000	Chr-R	Hc-P
chr12	107754000	107754200	Chr-B	Chr-R
chr12	107754200	107754600	Chr-B	ND
chr12	107754600	107754800	Chr-R	ND
chr12	107755200	107755800	Chr-B	ND
chr12	107755800	107756200	Chr-R	ND
chr12	107756200	107756400	Chr-P	ND
chr12	107756400	107756600	Chr-P	Hc-P
chr12	107756600	107758200	Chr-P	Chr-R
chr12	107758400	107759000	Chr-A	ND
chr12	107759000	107759400	Chr-B	ND
chr12	107759400	107759600	Chr-B	Hc-P
chr12	107759600	107759800	Chr-B	Chr-R
chr12	107759800	107761200	Chr-B	ND
chr12	107761200	107761800	Chr-R	Hc-P
chr12	107761800	107762200	ND	Hc-P
chr12	107762600	107763000	Hc-P	ND
chr12	107768400	107768800	ND	Hc-P
chr12	107769800	107770400	Chr-B	Hc-P
chr12	107770400	107770800	Chr-R	Hc-P
chr12	107772200	107772600	ND	Hc-P
chr12	107773200	107776600	ND	Hc-P
chr12	107777000	107777800	ND	Hc-P
chr12	107780200	107781200	ND	Hc-P
chr12	107784400	107784800	ND	Hc-P
chr12	107784800	107786000	Chr-R	Hc-P
chr12	107787000	107788600	ND	Hc-P
chr12	107790000	107790400	Chr-R	Hc-P
chr12	107792200	107794600	ND	Hc-P
chr12	107794600	107795400	Chr-P	Hc-P
chr12	107795400	107795600	Chr-P	Chr-B
chr12	107795600	107796000	Chr-B	ND
chr12	107796000	107796400	Chr-R	ND
chr12	107796400	107797200	Chr-B	Chr-R
chr12	107797400	107797800	Chr-P	Chr-R
chr12	107797800	107798000	Chr-B	Chr-R
chr12	107798000	107798200	Chr-B	ND
chr12	107798200	107798800	Chr-A	ND
chr12	107798800	107799000	Chr-A	Chr-B
chr12	107800000	107800200	Chr-R	ND
chr12	107800200	107800800	Chr-B	ND
chr12	107800800	107801400	Chr-B	Chr-R
chr12	107805800	107807400	Chr-R	Hc-P
chr12	107807400	107808200	Chr-A	ND
chr12	107808200	107808400	Chr-B	ND
chr12	107808400	107808600	Chr-R	Hc-P
chr12	107809600	107810600	Chr-R	Hc-P
chr12	107811800	107812200	ND	Hc-P
chr12	107812200	107812400	Chr-R	ND
chr12	107812400	107813000	Chr-B	ND
chr12	107813000	107813200	Chr-P	Chr-R
chr12	107813200	107813400	Chr-P	Hc-P
chr12	107813400	107813800	Chr-R	Hc-P
chr12	107813800	107814000	Chr-R	ND
chr12	107815800	107816000	ND	Hc-H
chr12	107817600	107818000	ND	Hc-H
chr12	107818000	107818200	ND	Hc-P
chr12	107818800	107820000	Hc-H	Hc-P
chr12	107821600	107821800	ND	Hc-H
chr12	107821800	107822000	Hc-P	Hc-H
chr12	107822400	107822800	ND	Hc-P
chr12	107825200	107825800	Chr-R	Hc-P
chr12	107825800	107826200	ND	Hc-P
chr12	107826600	107828200	Chr-R	Hc-P
chr12	107828200	107829000	ND	Hc-P
chr12	107832200	107833000	Chr-R	ND
chr12	107834600	107835000	Hc-P	ND
chr12	107842200	107842400	ND	Hc-P
chr12	107843400	107843800	ND	Hc-P
chr12	107846000	107846200	ND	Hc-P
chr12	107848600	107849000	ND	Hc-P
chr12	107849400	107850200	Hc-P	Chr-R
chr12	107850200	107850600	Hc-P	Chr-B
chr12	107850600	107851000	Hc-P	ND
chr12	107858000	107860200	Chr-R	Hc-P
chr12	107860800	107861200	ND	Hc-P
chr12	107861400	107862400	Hc-H	Hc-P
chr12	107863200	107864400	ND	Hc-H
chr12	107865200	107866600	ND	Hc-H
chr12	107868000	107868800	ND	Hc-H
chr12	107869000	107869600	Hc-H	Hc-P
chr12	107870200	107870400	ND	Hc-P
chr12	107870400	107871800	ND	Hc-H
chr12	107873800	107874400	Hc-P	ND
chr12	107874400	107874800	Chr-R	ND
chr12	107876200	107877000	ND	Chr-R
chr12	107877000	107877200	Chr-B	Chr-R
chr12	107877200	107877400	Chr-R	Hc-P
chr12	107878600	107879000	Chr-R	Hc-P
chr12	107879000	107879400	Chr-B	Hc-P
chr12	107879400	107879800	Chr-R	ND
chr12	107879800	107880400	Chr-B	ND
chr12	107881000	107881600	Chr-R	Hc-P
chr12	107881600	107882000	Chr-B	Hc-P
chr12	107883200	107883600	Chr-P	Hc-P
chr12	107883600	107884400	Chr-B	Chr-R
chr12	107884400	107885200	Chr-A	Chr-R
chr12	107885200	107885400	Chr-P	Hc-P
chr12	107885400	107885800	Chr-R	Hc-P
chr12	107885800	107886600	Chr-B	ND
chr12	107886600	107887000	Chr-R	Hc-P
chr12	107887000	107887400	Chr-B	Hc-P
chr12	107888800	107889400	ND	Hc-P
chr12	107890400	107891400	ND	Hc-P
chr12	107891400	107891800	Chr-R	Hc-P
chr12	107892000	107892200	Hc-P	ND
chr12	107892600	107893000	Chr-P	ND
chr12	107893000	107893400	Chr-R	ND
chr12	107894800	107895200	Chr-R	Hc-P
chr12	107895200	107895600	Chr-B	ND
chr12	107895800	107896400	ND	Hc-P
chr12	107897200	107898600	ND	Hc-P
chr12	107900200	107900600	ND	Hc-P
chr12	107903400	107903800	ND	Hc-P
chr12	107905400	107905600	ND	Hc-P
chr12	107905600	107906000	ND	Hc-H
chr12	107906000	107906400	ND	Hc-P
chr12	107907400	107907600	Chr-R	Hc-P
chr12	107907600	107907800	Chr-R	ND
chr12	107908200	107908400	Chr-R	ND
chr12	107910200	107910600	ND	Hc-P
chr12	107910800	107911000	Hc-P	ND
chr12	107911400	107911800	Hc-P	ND
chr12	107919600	107920600	Chr-R	Hc-P
chr12	107920600	107920800	Chr-B	Chr-R
chr12	107920800	107921000	Chr-A	Chr-B
chr12	107921000	107921200	Chr-A	ND
chr12	107921200	107921400	Chr-B	ND
chr12	107921400	107921800	Chr-R	ND
chr12	107921800	107922400	Chr-B	ND
chr12	107922400	107922600	Chr-B	Chr-R
chr12	107922600	107923000	Hc-P	Chr-P
chr12	107925600	107925800	Chr-R	Hc-P
chr12	107927400	107927600	Hc-P	ND
chr12	107927600	107927800	Hc-P	Chr-P
chr12	107927800	107928400	Chr-A	Chr-B
chr12	107931600	107932000	Chr-B	ND
chr12	107932200	107932800	Chr-B	Chr-A
chr12	107933600	107934000	Chr-B	ND
chr12	107934000	107934200	Chr-A	ND
chr12	107936000	107936200	Chr-A	Chr-B
chr12	107936200	107936400	Chr-P	Chr-B
chr12	107936400	107936800	Chr-R	Chr-B
chr12	107937600	107937800	Chr-B	Chr-A
chr12	107937800	107938000	Chr-R	Chr-B
chr12	107938000	107938400	Chr-P	Chr-A
chr12	107939000	107939400	Chr-P	Chr-A
chr12	107939400	107939800	Chr-R	Chr-B
chr12	107940000	107940200	Chr-B	Chr-R
chr12	107941400	107941600	Chr-R	Hc-P
chr12	107944400	107945200	Chr-R	ND
chr12	107945200	107945400	ND	Hc-P
chr12	107946400	107946600	ND	Hc-P
chr12	107946600	107946800	Chr-P	Hc-P
chr12	107948000	107948600	Chr-B	Chr-R
chr12	107949000	107949200	Chr-B	Chr-R
chr12	107949200	107950000	Chr-B	ND
chr12	107950000	107950200	Chr-B	Chr-R
chr12	107950400	107951600	Chr-B	ND
chr12	107952000	107952200	Chr-B	ND
chr12	107952200	107952800	Chr-A	Chr-B
chr12	107952800	107953000	Chr-A	Chr-R
chr12	107953600	107954600	Chr-P	Chr-R
chr12	107954600	107956200	Chr-P	Hc-P
chr12	107956200	107957200	ND	Hc-P
chr12	107957800	107958600	Chr-R	Hc-P
chr12	107958600	107959800	Chr-B	ND
chr12	107959800	107960200	Chr-A	ND
chr12	107960600	107960800	Chr-A	ND
chr12	107960800	107961000	Chr-B	ND
chr12	107961000	107961400	Chr-A	ND
chr12	107961400	107961600	Chr-A	Chr-B
chr12	107961600	107962200	Chr-P	Hc-P
chr12	107962200	107962600	ND	Hc-P
chr12	107963000	107963400	Chr-P	Hc-P
chr12	107963400	107964000	Chr-R	Hc-P
chr12	107964000	107965600	Chr-P	Hc-P
chr12	107965600	107965800	Chr-P	Chr-R
chr12	107965800	107966800	Chr-B	ND
chr12	107966800	107967600	Chr-A	ND
chr12	107967600	107967800	Chr-B	ND
chr12	107967800	107968200	Chr-R	ND
chr12	107969600	107970000	ND	Hc-P
chr12	107970000	107970200	Hc-H	Hc-P
chr12	107970200	107970600	ND	Hc-H
chr12	107970600	107971200	Chr-P	Hc-P
chr12	107971200	107972000	ND	Hc-P
chr12	107972000	107973400	Chr-P	Hc-P
chr12	107973400	107974800	Chr-R	Hc-P
chr12	107974800	107975600	Chr-R	ND
chr12	107975600	107976000	Chr-B	ND
chr12	107976000	107977200	Chr-A	ND
chr12	107977200	107977800	Chr-R	ND
chr12	107977800	107978200	Chr-P	ND
chr12	107978200	107978600	Chr-B	ND
chr12	107978600	107978800	Chr-R	ND
chr12	107978800	107979000	Chr-R	Hc-P
chr12	107979600	107979800	Chr-R	ND
chr12	107980200	107980800	Chr-A	ND
chr12	107980800	107981800	Chr-B	ND
chr12	107981800	107982000	Chr-B	Chr-R
chr12	107982000	107982200	Chr-B	Hc-P
chr12	107982200	107982600	Chr-P	Hc-P
chr12	107983400	107983800	Chr-R	Hc-P
chr12	107983800	107984200	ND	Hc-P
chr12	107985200	107986000	Chr-R	Hc-P
chr12	107986000	107986800	Chr-P	Hc-P
chr12	107986800	107987400	Chr-B	Chr-R
chr12	107987800	107988000	Chr-B	Chr-R
chr12	107988400	107988800	Chr-B	Chr-R
chr12	107988800	107989000	Chr-B	Hc-P
chr12	107989000	107989400	Chr-R	Hc-P
chr12	107989400	107990800	Chr-B	Hc-P
chr12	107990800	107991600	Chr-R	Hc-P
chr12	107992000	107992600	Chr-B	Hc-P
chr12	107992600	107992800	Chr-R	Hc-P
chr12	107992800	107993000	Chr-R	ND
chr12	107993000	107993800	Chr-B	ND
chr12	107993800	107994400	Chr-B	Chr-R
chr12	107994400	107994800	Chr-A	Chr-B
chr12	107994800	107995000	Chr-A	ND
chr12	107995000	107995600	Chr-B	ND
chr12	107995600	107995800	Chr-B	Chr-R
chr12	107995800	107996200	Chr-B	Hc-P
chr12	107996200	107996800	Chr-P	Hc-P
chr12	107996800	107997600	Chr-B	ND
chr12	107997600	107997800	Chr-P	Hc-P
chr12	107997800	107998200	Chr-B	Hc-P
chr12	107998200	107998600	Chr-P	Hc-P
chr12	107998600	107999200	Chr-A	Chr-R
chr12	107999200	107999800	ND	Hc-P
chr12	107999800	108000000	Chr-P	Hc-P
chr12	108000000	108000600	Chr-A	Hc-P
chr12	108000600	108001000	Chr-B	Chr-R
chr12	108001000	108001200	Chr-R	Hc-P
chr12	108001200	108001600	ND	Hc-P
chr12	108001600	108001800	Chr-P	Hc-P
chr12	108002200	108002400	Chr-B	ND
chr12	108002400	108002800	Chr-A	ND
chr12	108002800	108003400	Chr-A	Chr-R
chr12	108003400	108003800	Chr-P	Chr-R
chr12	108003800	108004600	Chr-A	ND
chr12	108004600	108006000	Chr-B	ND
chr12	108007200	108007600	Chr-R	ND
chr12	108007600	108008000	Chr-R	Hc-P
chr12	108008000	108008400	Chr-B	Hc-P
chr12	108009000	108009600	Hc-P	Chr-R
chr12	108011000	108011400	Hc-P	ND
chr12	108013200	108014400	Hc-P	Chr-R
chr12	108015400	108015800	Hc-P	Chr-B
chr12	108015800	108016000	Hc-P	Chr-A
chr12	108016000	108018000	Hc-P	ND
chr12	108020200	108020800	ND	Hc-P
chr12	108022800	108023200	Chr-P	Hc-P
chr12	108023200	108023400	Chr-A	Hc-P
chr12	108023400	108023600	Chr-A	ND
chr12	108023600	108023800	Chr-O	ND
chr12	108028200	108028600	ND	Hc-P
chr12	108032600	108033000	Chr-R	Hc-P
chr12	108033000	108033200	ND	Chr-R
chr12	108033200	108033600	ND	Chr-A
chr12	108034800	108035000	ND	Chr-O
chr12	108035000	108035600	ND	Chr-A
chr12	108035600	108036400	ND	Chr-P
chr12	108037000	108037200	Hc-P	Chr-B
chr12	108037200	108037600	Chr-R	Chr-B
chr12	108037600	108037800	Hc-P	Chr-B
chr12	108037800	108038000	Hc-P	Chr-R
chr12	108040000	108040200	Chr-R	Hc-P
chr12	108040600	108041000	Chr-R	Chr-B
chr12	108041400	108042000	Chr-B	Chr-A
chr12	108042200	108043000	Chr-R	Chr-B
chr12	108043000	108043600	Hc-P	Chr-R
chr12	108044200	108044600	ND	Hc-P
chr12	108045000	108045600	ND	Hc-P
chr12	108045600	108046400	Hc-P	Chr-R
chr12	108048600	108048800	Hc-P	ND
chr12	108049400	108050000	Chr-R	Hc-P
chr12	108050000	108050400	Chr-B	Hc-P
chr12	108050400	108051000	Chr-R	Hc-P
chr12	108053000	108053400	ND	Hc-P
chr12	108054800	108055400	ND	Hc-P
chr12	108055400	108056600	ND	Hc-H
chr12	108057200	108057400	ND	Hc-H
chr12	108057400	108058000	Hc-P	ND
chr12	108058000	108058600	Hc-P	Hc-H
chr12	108058600	108060200	Hc-P	ND
chr12	108060200	108060400	Hc-H	ND
chr12	108062000	108062200	ND	Chr-A
chr12	108062200	108062400	ND	Chr-P
chr12	108063800	108064600	Chr-A	ND
chr12	108064600	108065000	Chr-B	ND
chr12	108065000	108065200	Chr-B	Chr-A
chr12	108065800	108066000	ND	Chr-P
chr12	108066600	108067000	Chr-P	Chr-A
chr12	108067000	108067200	Chr-R	Chr-A
chr12	108067200	108067800	Chr-R	Chr-B
chr12	108068200	108068800	Chr-R	Chr-A
chr12	108068800	108069800	ND	Chr-A
chr12	108070200	108070800	ND	Chr-P
chr12	108071200	108071800	Chr-B	Chr-R
chr12	108071800	108072200	ND	Chr-R
chr12	108072200	108072600	Chr-P	Chr-B
chr12	108072600	108073600	ND	Chr-B
chr12	108073600	108074000	ND	Chr-R
chr12	108074000	108074400	ND	Hc-P
chr12	108075800	108076600	ND	Chr-A
chr12	108078000	108078800	Chr-O	Chr-A
chr12	108085200	108085800	ND	Chr-P
chr12	108085800	108086200	ND	Chr-A
chr12	108086200	108086600	Chr-P	Chr-A
chr12	108086600	108087000	Chr-R	Chr-A
chr12	108087000	108087400	Hc-P	Chr-A
chr12	108087400	108088000	Chr-R	Chr-A
chr12	108088200	108088800	Chr-A	Chr-B
chr12	108088800	108089200	Chr-R	Hc-P
chr12	108089200	108089400	Chr-R	ND
chr12	108089400	108089800	Hc-P	ND
chr12	108090600	108090800	ND	Hc-P
chr12	108090800	108091200	ND	Chr-R
chr12	108091200	108091600	ND	Chr-P
chr12	108092200	108092800	Chr-P	ND
chr12	108094400	108095200	ND	Chr-P
chr12	108096200	108097400	ND	Hc-P
chr12	108097400	108097600	Chr-P	Hc-P
chr12	108097600	108098200	Chr-P	Chr-R
chr12	108098200	108098600	Chr-P	Chr-B
chr12	108098600	108099000	Chr-A	Chr-R
chr12	108099000	108099200	Chr-A	Chr-P
chr12	108101400	108101800	ND	Hc-P
chr12	108101800	108102200	Chr-R	Chr-B
chr12	108103400	108104400	ND	Chr-P
chr12	108108800	108109600	Chr-P	Chr-A
chr12	108109600	108109800	ND	Chr-A
chr12	108110600	108110800	Chr-A	ND
chr12	108113000	108113200	ND	Chr-P
chr12	108113200	108113800	ND	Chr-A
chr12	108113800	108114200	ND	Chr-P
chr12	108114200	108114400	ND	Chr-A
chr12	108115000	108115800	ND	Chr-P
chr12	108115800	108116200	ND	Chr-A
chr12	108116200	108116400	ND	Chr-P
chr12	108125600	108128600	ND	Chr-P
chr12	108134800	108135400	ND	Chr-P
chr12	108137000	108137600	Chr-A	Chr-P
chr12	108139000	108139600	Chr-P	ND
chr12	108140200	108140600	Chr-P	Chr-A
chr12	108141600	108141800	ND	Chr-P
chr12	108142000	108142400	Chr-B	Chr-A
chr12	108142400	108143000	ND	Chr-P
chr12	108146400	108147800	ND	Chr-P
chr12	108149600	108150400	ND	Chr-O
chr12	108154000	108154800	ND	Chr-P
chr12	108154800	108155400	Chr-P	Chr-A
chr12	108159200	108160200	ND	Chr-P
chr12	108161800	108162600	ND	Chr-O
chr12	108163000	108164600	ND	Chr-P
chr12	108165200	108165600	Chr-P	Chr-A
chr12	108169400	108170800	Chr-P	Chr-A
chr12	108171600	108173200	Chr-P	Chr-A
chr12	108175000	108175400	Chr-P	Chr-A
chr12	108175400	108176200	ND	Chr-P
chr12	108176600	108177800	Chr-P	Chr-A
chr12	108178200	108178400	Chr-A	Chr-P
chr12	108179800	108180000	Chr-B	Chr-A
chr12	108180000	108180600	Chr-A	Chr-P
chr12	108180800	108181200	ND	Chr-P
chr12	108183400	108184000	Chr-P	Chr-A
chr12	108184200	108184400	ND	Chr-P
chr12	108185600	108186200	ND	Chr-P
chr12	108189000	108189600	ND	Chr-P
chr12	108189600	108190400	ND	Chr-A
chr12	108190400	108192800	ND	Chr-P
chr12	108192800	108193200	Chr-P	Chr-A
chr12	108193200	108193800	ND	Chr-A
chr12	108194200	108195000	ND	Chr-A
chr12	108195000	108196400	ND	Chr-P
chr12	108197200	108197600	ND	Chr-A
chr12	108197600	108198200	ND	Chr-P
chr12	108198200	108200000	ND	Chr-A
chr12	108200000	108200400	Chr-P	Chr-A
chr12	108200800	108201000	Chr-A	Chr-P
chr12	108202000	108202400	Chr-A	Chr-P
chr12	108202600	108203200	Chr-P	Chr-A
chr12	108205000	108205400	Chr-P	Chr-A
chr12	108206000	108206200	Chr-P	Chr-A
chr12	108207200	108207600	Chr-P	Chr-B
chr12	108207600	108207800	ND	Chr-P
chr12	108207800	108208000	ND	Chr-A
chr12	108208000	108208400	Chr-P	Chr-A
chr12	108208800	108209000	Chr-A	Chr-B
chr12	108209000	108209200	Chr-B	Chr-A
chr12	108209200	108209400	Chr-R	Chr-B
chr12	108209800	108210400	Chr-P	Chr-R
chr12	108210800	108211000	Chr-B	Chr-R
chr12	108211000	108211400	Chr-A	Chr-R
chr12	108211400	108212600	Chr-A	Chr-B
chr12	108212600	108213200	Chr-P	Chr-R
chr12	108213200	108213600	Chr-A	Chr-B
chr12	108213600	108214400	Chr-P	Chr-R
chr12	108214400	108215200	Chr-A	Chr-R
chr12	108215200	108215600	ND	Chr-R
chr12	108216000	108216200	Chr-A	Chr-P
chr12	108216200	108216400	Chr-A	Chr-B
chr12	108216800	108217000	Chr-A	Chr-B
chr12	108217000	108217400	Chr-A	ND
chr12	108217800	108218200	Chr-A	Chr-B
chr12	108218200	108218800	Chr-P	Chr-R
chr12	108218800	108219200	ND	Chr-P
chr12	108219200	108219400	Chr-P	Chr-B
chr12	108219400	108220400	Chr-A	Chr-B
chr12	108220800	108221200	Chr-A	Chr-B
chr12	108221800	108222200	Chr-P	Chr-R
chr12	108222200	108222800	Chr-A	Chr-B
chr12	108223000	108223200	Chr-A	Chr-P
chr12	108223600	108223800	Chr-P	Chr-A
chr12	108223800	108224000	Chr-P	Chr-B
chr12	108224000	108224400	Chr-B	ND
chr12	108224400	108224600	Chr-B	Chr-R
chr12	108224600	108224800	Chr-P	Chr-R
chr12	108224800	108225200	Chr-P	Chr-B
chr12	108225200	108225600	Chr-A	Chr-R
chr12	108226000	108226200	Chr-A	Chr-B
chr12	108226200	108226800	Chr-P	Chr-B
chr12	108226800	108227600	Chr-P	Chr-R
chr12	108227600	108228000	Chr-P	ND
chr12	108228000	108228400	Chr-A	Chr-B
chr12	108228400	108229000	Chr-P	Chr-R
chr12	108229800	108230200	Chr-P	Chr-R
chr12	108232000	108232200	Chr-A	Chr-P
chr12	108232200	108232600	Chr-A	Chr-B
chr12	108232600	108233400	Chr-P	Chr-R
chr12	108233400	108233600	Chr-P	ND
chr12	108233600	108234000	Chr-B	ND
chr12	108234000	108234400	Chr-R	ND
chr12	108234400	108234600	Chr-P	Chr-R
chr12	108234800	108235200	Chr-P	Chr-A
chr12	108235800	108236000	Chr-P	Chr-R
chr12	108236000	108236600	Chr-A	Chr-B
chr12	108236600	108236800	Chr-P	Chr-B
chr12	108237800	108238800	Chr-P	Chr-R
chr12	108239400	108239600	Chr-A	Chr-B
chr12	108239600	108240200	Chr-A	Chr-R
chr12	108240200	108240400	Chr-A	Chr-P
chr12	108240600	108240800	Chr-P	Chr-A
chr12	108242000	108242400	Chr-P	Chr-A
chr12	108242800	108243800	Chr-P	Chr-A
chr12	108244000	108244200	Chr-A	Chr-P
chr12	108244200	108244600	Chr-A	Chr-R
chr12	108244600	108244800	Chr-A	Chr-B
chr12	108245400	108245800	Chr-P	Chr-A
chr12	108245800	108246200	Chr-A	Chr-B
chr12	108246200	108246600	Chr-R	Chr-B
chr12	108247400	108248200	Chr-P	Chr-R
chr12	108248400	108248800	ND	Chr-P
chr12	108249800	108250000	Chr-P	Chr-R
chr12	108250000	108250600	Chr-A	Chr-R
chr12	108250600	108251200	Chr-A	Chr-B
chr12	108251200	108251800	Chr-P	Chr-B
chr12	108252200	108252600	Chr-P	Chr-R
chr12	108252600	108253000	Chr-P	Chr-B
chr12	108253000	108253200	Chr-P	Chr-R
chr12	108253600	108253800	Chr-P	Chr-A
chr12	108253800	108254200	Chr-A	Chr-B
chr12	108254200	108254800	Chr-P	Chr-B
chr12	108254800	108255400	Chr-A	Chr-R
chr12	108255800	108256200	Chr-A	Chr-B
chr12	108256600	108256800	Chr-A	Chr-P
chr12	108258600	108259000	Chr-A	Chr-R
chr12	108259000	108259200	Chr-A	Chr-B
chr12	108259600	108259800	Chr-A	ND
chr12	108259800	108260000	Chr-B	ND
chr12	108260000	108261200	Chr-A	Chr-R
chr12	108261200	108261600	Chr-A	Chr-B
chr12	108261600	108262400	Chr-P	Chr-B
chr12	108262400	108262800	Chr-P	Chr-R
chr12	108262800	108263000	Chr-A	Chr-R
chr12	108263000	108263200	Chr-A	Chr-B
chr12	108264000	108264400	Chr-A	ND
chr12	108264400	108264800	Chr-A	Chr-B
chr12	108264800	108265600	Chr-A	ND
chr12	108266400	108266800	Chr-A	Chr-B
chr12	108266800	108267000	Chr-A	Chr-R
chr12	108267000	108268000	Chr-A	Chr-B
chr12	108268000	108268600	Chr-P	Chr-R
chr12	108268600	108268800	Chr-P	Chr-B
chr12	108268800	108269200	Chr-P	Chr-R
chr12	108269200	108269600	Chr-A	Chr-R
chr12	108270200	108270600	Chr-B	ND
chr12	108270800	108271200	Chr-A	Chr-B
chr12	108271200	108273000	Chr-A	Chr-R
chr12	108273400	108274000	Chr-A	Chr-P
chr12	108274400	108275200	Chr-A	Chr-P
chr12	108275200	108275400	Chr-A	Chr-R
chr12	108275400	108276000	Chr-A	ND
chr12	108276000	108276200	Chr-A	Chr-R
chr12	108276200	108276800	Chr-A	Chr-B
chr12	108276800	108277000	Chr-R	Chr-A
chr12	108277000	108277200	Chr-R	Chr-B
chr12	108278600	108279400	Chr-R	Chr-B
chr12	108279400	108279800	Chr-P	Chr-R
chr12	108279800	108280000	Chr-P	Hc-P
chr12	108280000	108280400	Chr-R	Hc-P
chr12	108280400	108281400	Chr-R	Chr-B
chr12	108283200	108283800	ND	Hc-P
chr12	108283800	108284000	ND	Chr-R
chr12	108284000	108285400	Hc-P	Chr-R
chr12	108285800	108286200	Chr-P	Hc-P
chr12	108286200	108286400	ND	Hc-P
chr12	108287600	108288000	ND	Hc-P
chr12	108288000	108288200	Chr-P	Hc-P
chr12	108288200	108288600	Chr-R	Hc-P
chr12	108288600	108289000	Chr-B	Hc-P
chr12	108289000	108289800	Chr-R	Hc-P
chr12	108289800	108292200	ND	Hc-P
chr12	108292200	108292400	Chr-A	Chr-R
chr12	108292400	108292600	Chr-A	Chr-B
chr12	108293600	108294000	Chr-P	Hc-P
chr12	108294000	108294200	ND	Hc-P
chr12	108295800	108296800	ND	Hc-P
chr12	108297600	108297800	ND	Hc-P
chr12	108300800	108305400	ND	Hc-P
chr12	108305400	108305800	Chr-P	Chr-R
chr12	108305800	108306200	Chr-A	Chr-R
chr12	108306200	108306800	Chr-A	ND
chr12	108306800	108307200	Chr-B	ND
chr12	108307200	108307400	Chr-R	ND
chr12	108307400	108308000	Chr-R	Chr-B
chr12	108308000	108308200	Chr-P	Chr-B
chr12	108308200	108308400	Chr-P	Chr-R
chr12	108308400	108309000	Chr-P	Hc-P
chr12	108309000	108309400	Chr-P	ND
chr12	108309600	108311200	Chr-P	Chr-R
chr12	108311600	108311800	Chr-B	Chr-R
chr12	108312400	108312600	Chr-R	Chr-B
chr12	108313000	108313200	ND	Chr-R
chr12	108315800	108316400	ND	Chr-O
chr12	108317000	108318800	ND	Hc-P
chr12	108319800	108320000	Chr-R	Hc-P
chr12	108320800	108321200	Chr-B	Chr-R
chr12	108321200	108321600	Chr-R	Hc-P
chr12	108322200	108322800	ND	Hc-P
chr12	108325200	108325600	ND	Hc-P
chr12	108325600	108326200	ND	Chr-R
chr12	108326200	108326800	Chr-A	Chr-R
chr12	108326800	108327000	Chr-B	ND
chr12	108327000	108327400	Chr-R	ND
chr12	108327400	108327600	Chr-B	ND
chr12	108327600	108328400	Chr-A	ND
chr12	108328400	108328600	Chr-B	ND
chr12	108328600	108329000	Chr-B	Chr-R
chr12	108329600	108330200	Chr-P	Chr-R
chr12	108330200	108330800	Chr-P	ND
chr12	108331800	108332200	Chr-P	ND
chr12	108332200	108332800	Chr-A	Chr-P
chr12	108333400	108333600	Chr-A	Chr-B
chr12	108333600	108333800	Chr-B	ND
chr12	108333800	108334800	Chr-A	ND
chr12	108334800	108335000	Chr-A	Chr-P
chr12	108337200	108337600	Chr-R	Chr-B
chr12	108337600	108337800	Chr-P	Hc-P
chr12	108338000	108338400	Hc-P	Chr-P
chr12	108339000	108339600	Hc-P	Chr-R
chr12	108342000	108342800	ND	Hc-P
chr12	108348400	108348600	ND	Chr-P
chr12	108348600	108349200	ND	Chr-A
chr12	108351000	108352400	Hc-P	ND
chr12	108354600	108356400	Hc-P	ND
chr12	108360800	108361000	ND	Chr-P
chr12	108362000	108362200	Chr-A	Chr-P
chr12	108362200	108363000	Chr-B	Chr-A
chr12	108363000	108363600	Chr-B	Chr-P
chr12	108364800	108365000	Chr-B	Chr-R
chr12	108365000	108365200	Chr-A	Chr-P
chr12	108366200	108366600	Chr-B	Chr-R
chr12	108366600	108366800	Chr-B	Chr-P
chr12	108367000	108367800	Chr-P	Chr-A
chr12	108367800	108368800	ND	Chr-P
chr12	108368800	108369000	ND	Chr-A
chr12	108369000	108369200	Chr-P	Chr-A
chr12	108369400	108369800	Chr-B	Chr-A
chr12	108369800	108370400	Chr-R	Chr-A
chr12	108370400	108371000	Chr-B	Chr-A
chr12	108371000	108371600	Chr-R	Chr-A
chr12	108371600	108372000	Chr-B	Chr-A
chr12	108372000	108373000	Chr-R	Chr-A
chr12	108373000	108373400	Chr-R	Chr-P
chr12	108373400	108373800	Hc-P	Chr-P
chr12	108374200	108374400	Chr-R	Chr-P
chr12	108374400	108374800	Chr-B	Chr-A
chr12	108374800	108375000	Chr-R	Chr-P
chr12	108375200	108376000	ND	Chr-P
chr12	108380600	108380800	Chr-P	ND
chr12	108380800	108382000	Chr-R	Chr-A
chr12	108382000	108382400	Chr-B	Chr-A
chr12	108382600	108382800	Chr-P	Chr-A
chr12	108383200	108383400	ND	Chr-P
chr12	108383800	108384400	ND	Chr-P
chr12	108384600	108385200	Chr-P	Chr-A
chr12	108385800	108386600	Chr-P	Chr-A
chr12	108387200	108387800	Chr-A	Chr-P
chr12	108388000	108388400	Chr-P	Chr-A
chr12	108388400	108389200	ND	Chr-P
chr12	108389200	108389600	ND	Chr-A
chr12	108390000	108390800	Chr-A	Chr-P
chr12	108394400	108394600	Chr-A	Chr-P
chr12	108395000	108395200	Chr-A	Chr-P
chr12	108398000	108399200	Chr-P	Chr-A
chr12	108400000	108400600	Chr-A	Chr-P
chr12	108401800	108402000	Chr-A	Chr-B
chr12	108402000	108402600	Chr-P	Chr-A
chr12	108402600	108403000	ND	Chr-A
chr12	108403000	108405000	ND	Chr-P
chr12	108405000	108405200	Hc-P	Chr-A
chr12	108405200	108405400	Chr-R	Chr-B
chr12	108405400	108405600	ND	Chr-B
chr12	108406400	108406600	Chr-B	Chr-A
chr12	108406600	108406800	Chr-P	Chr-A
chr12	108406800	108408200	ND	Chr-A
chr12	108408200	108408400	Hc-P	Chr-P
chr12	108408400	108408800	Chr-R	Chr-P
chr12	108408800	108409000	Chr-A	Chr-P
chr12	108409000	108409200	ND	Chr-P
chr12	108412000	108412800	Chr-B	Chr-A
chr12	108412800	108413800	ND	Chr-A
chr12	108413800	108414000	Chr-P	Chr-A
chr12	108414400	108415400	Chr-P	Chr-A
chr12	108415400	108415800	ND	Chr-A
chr12	108415800	108416800	ND	Chr-P
chr12	108418000	108418400	Chr-A	Chr-P
chr12	108420600	108420800	Chr-A	Chr-P
chr12	108422000	108422400	Chr-A	Chr-P
chr12	108422600	108422800	Chr-A	Chr-B
chr12	108423600	108423800	Chr-A	Chr-P
chr12	108424000	108425000	Chr-P	Chr-A
chr12	108426000	108426600	Chr-A	Chr-P
chr12	108426600	108427200	ND	Chr-P
chr12	108427200	108427400	ND	Chr-A
chr12	108427400	108429400	Chr-P	Chr-A
chr12	108429800	108430200	ND	Chr-P
chr12	108432000	108432200	Chr-A	Chr-P
chr12	108434200	108435200	Chr-A	Chr-P
chr12	108436200	108436400	Chr-P	Chr-A
chr12	108437000	108437200	Chr-A	Chr-P
chr12	108438200	108438600	Chr-P	Chr-A
chr12	108438800	108440000	ND	Chr-P
chr12	108440000	108441200	Chr-P	Chr-A
chr12	108441800	108442200	Chr-P	Chr-A
chr12	108443000	108443200	Chr-P	Chr-A
chr12	108443800	108446600	Chr-P	Chr-A
chr12	108447200	108448200	Chr-P	Chr-A
chr12	108448800	108449000	Chr-P	Chr-A
chr12	108450200	108450400	Chr-A	Chr-P
chr12	108451200	108451400	Chr-A	Chr-P
chr12	108451600	108451800	Chr-P	Chr-A
chr12	108452200	108453200	Chr-P	Chr-A
chr12	108454000	108454200	Chr-P	Chr-A
chr12	108454200	108454800	ND	Chr-P
chr12	108454800	108455600	Chr-P	Chr-A
chr12	108456200	108456600	Chr-P	Chr-A
chr12	108457400	108458000	Chr-P	Chr-A
chr12	108458000	108458600	ND	Chr-A
chr12	108458600	108461000	ND	Chr-P
chr12	108461800	108462400	ND	Chr-P
chr12	108462400	108463000	Hc-H	Chr-P
chr12	108463000	108465200	ND	Chr-P
chr12	108465600	108467400	ND	Chr-P
chr12	108467400	108468200	ND	Chr-A
chr12	108468800	108469000	ND	Chr-A
chr12	108469000	108470200	Chr-P	Chr-A
chr12	108470400	108471000	Chr-P	Chr-A
chr12	108471400	108471800	Chr-A	ND
chr12	108471800	108472000	Chr-P	ND
chr12	108472000	108472600	ND	Chr-P
chr12	108472600	108472800	ND	Chr-A
chr12	108472800	108473000	Chr-R	Chr-B
chr12	108473800	108474800	ND	Chr-P
chr12	108476800	108477600	ND	Chr-P
chr12	108477600	108478600	ND	Chr-A
chr12	108478600	108480200	Chr-P	Chr-A
chr12	108480600	108481000	Chr-P	Chr-A
chr12	108481600	108482000	Chr-P	Chr-A
chr12	108483800	108485400	Chr-P	Chr-A
chr12	108485400	108485800	Chr-R	Chr-A
chr12	108485800	108486800	ND	Chr-A
chr12	108486800	108487200	ND	Chr-P
chr12	108488800	108489600	Chr-A	Chr-P
chr12	108490400	108490800	Chr-A	Chr-P
chr12	108492000	108492600	ND	Chr-P
chr12	108493200	108493600	ND	Chr-A
chr12	108493600	108494000	Chr-P	Chr-A
chr12	108494800	108495000	ND	Chr-A
chr12	108495000	108495400	ND	Chr-P
chr12	108495800	108496400	Chr-O	Chr-A
chr12	108496400	108497000	ND	Chr-P
chr12	108497000	108498600	ND	Chr-A
chr12	108498600	108498800	ND	Chr-P
chr12	108498800	108499200	ND	Chr-B
chr12	108504200	108504600	ND	Chr-A
chr12	108504600	108504800	ND	Chr-P
chr12	108513600	108514000	Chr-A	ND
chr12	108516400	108516800	ND	Chr-A
chr12	108516800	108518600	ND	Chr-P
chr12	108519200	108519600	ND	Chr-A
chr12	108519600	108520000	Hc-H	Chr-A
chr12	108520000	108520600	ND	Chr-A
chr12	108528000	108528200	ND	Chr-A
chr12	108528200	108528600	ND	Chr-P
chr12	108528600	108529800	ND	Chr-A
chr12	108537400	108537800	ND	Chr-R
chr12	108543600	108544600	ND	Chr-P
chr12	108545000	108545400	ND	Chr-P
chr12	108545400	108546400	Chr-P	Chr-A
chr12	108546400	108546800	Chr-R	Chr-P
chr12	108546800	108548200	Chr-R	Chr-A
chr12	108548200	108548400	Chr-R	Chr-P
chr12	108548400	108548600	Hc-P	Chr-P
chr12	108548600	108549400	Hc-P	Chr-A
chr12	108549400	108549600	Hc-P	ND
chr12	108550800	108551800	Chr-R	Chr-P
chr12	108552000	108552400	ND	Chr-P
chr12	108553000	108553200	Chr-A	Chr-P
chr12	108553400	108553600	Chr-B	Chr-A
chr12	108553600	108553800	Chr-B	Chr-P
chr12	108553800	108554200	Chr-R	Chr-P
chr12	108554200	108554400	Chr-B	Chr-A
chr12	108555600	108555800	Chr-B	Chr-A
chr12	108560600	108561200	Chr-P	ND
chr12	108562200	108563000	Chr-P	ND
chr12	108563000	108563200	Chr-P	Chr-O
chr12	108563200	108563600	Chr-P	Chr-A
chr12	108563600	108563800	ND	Chr-O
chr12	108564000	108564200	Chr-P	ND
chr12	108564800	108566000	Chr-P	ND
chr12	108567000	108568000	Hc-H	ND
chr12	108570600	108571200	Hc-H	ND
chr12	108574400	108574800	ND	Hc-H
chr12	108578800	108579200	Chr-P	ND
chr12	108579400	108580000	Chr-P	Chr-A
chr12	108580000	108580800	Chr-P	ND
chr12	108584800	108586000	Chr-P	ND
chr12	108588400	108589000	ND	Chr-P
chr12	108593200	108593400	Chr-P	ND
chr12	108600400	108601000	Chr-P	ND
chr12	108602000	108602800	Chr-R	Chr-P
chr12	108602800	108603200	Chr-P	ND
chr12	108603200	108604200	Chr-R	ND
chr12	108604200	108604800	Chr-P	ND
chr12	108604800	108605200	ND	Chr-P
chr12	108606400	108607000	Chr-P	Chr-A
chr12	108607800	108608800	Chr-P	ND
chr12	108614000	108615000	Chr-P	ND
chr12	108617000	108620200	Chr-P	ND
chr12	108621800	108623000	Chr-P	ND
chr12	108625800	108626400	ND	Chr-O
chr12	108628200	108628600	Chr-P	ND
chr12	108630800	108631000	ND	Chr-P
chr12	108631000	108631600	Chr-O	Chr-A
chr12	108634400	108634800	Chr-P	ND
chr12	108635000	108635400	ND	Chr-P
chr12	108635400	108636000	Chr-O	Chr-A
chr12	108636000	108636400	ND	Chr-P
chr12	108636400	108637200	Chr-O	ND
chr12	108637200	108638200	ND	Chr-P
chr12	108640600	108641000	ND	Chr-P
chr12	108643200	108644200	Chr-R	ND
chr12	108645600	108646400	Hc-P	ND
chr12	108646400	108647200	Chr-R	Hc-P
chr12	108647200	108647400	Chr-R	ND
chr12	108651000	108651200	ND	Chr-P
chr12	108651200	108651600	Hc-P	Chr-P
chr12	108651600	108652200	Hc-P	ND
chr12	108652200	108652600	Hc-P	Chr-R
chr12	108653000	108655200	Hc-P	ND
chr12	108655800	108657000	Hc-P	ND
chr12	108657000	108657200	Hc-P	Chr-P
chr12	108657200	108657800	Chr-B	Chr-A
chr12	108657800	108661000	Hc-P	ND
chr12	108663000	108663600	Hc-P	ND
chr12	108664200	108666400	Hc-P	ND
chr12	108666400	108666600	Chr-R	ND
chr12	108666600	108667800	Chr-R	Chr-P
chr12	108667800	108668000	Chr-B	Chr-P
chr12	108668000	108668200	Chr-A	Chr-P
chr12	108668200	108668600	Chr-A	Chr-B
chr12	108669200	108670000	Chr-R	Chr-P
chr12	108670000	108670600	Hc-P	ND
chr12	108671000	108671800	Hc-P	Chr-R
chr12	108672200	108674000	Hc-P	ND
chr12	108674400	108674800	Chr-R	ND
chr12	108675200	108676600	Chr-R	Chr-P
chr12	108676600	108677200	Chr-B	Chr-A
chr12	108677200	108677600	Chr-R	Chr-P
chr12	108677600	108678000	Chr-P	ND
chr12	108678400	108680600	Hc-P	ND
chr12	108680600	108681200	Hc-P	Chr-P
chr12	108681200	108683000	Hc-P	ND
chr12	108683800	108684600	Hc-P	ND
chr12	108686800	108688600	Hc-P	ND
chr12	108691800	108692200	Hc-P	ND
chr12	108693600	108694200	Hc-P	Chr-R
chr12	108696000	108696800	Hc-P	Chr-R
chr12	108700000	108700200	Hc-P	ND
chr12	108701000	108701600	Chr-R	ND
chr12	108702000	108702200	Chr-R	ND
chr12	108702200	108702600	Chr-B	ND
chr12	108704800	108705200	Hc-P	Chr-R
chr12	108705600	108705800	Hc-P	ND
chr12	108705800	108706600	Hc-P	Chr-O
chr12	108706600	108707000	Hc-P	ND
chr12	108707800	108708000	Hc-P	ND
chr12	108710400	108710800	Hc-P	ND
chr12	108711800	108712200	Hc-P	ND
chr12	108715200	108715400	Hc-P	ND
chr12	108716400	108716800	Hc-P	ND
chr12	108720600	108721200	Hc-P	ND
chr12	108721400	108722600	ND	Hc-P
chr12	108723800	108724400	ND	Hc-H
chr12	108724400	108725200	Hc-H	Hc-P
chr12	108728600	108729400	Hc-P	Hc-H
chr12	108733800	108734800	Hc-H	ND
chr12	108741200	108742600	Hc-P	ND
chr12	108747600	108749000	ND	Hc-H
chr12	108750400	108751000	Hc-P	ND
chr12	108753200	108753800	Hc-P	ND
chr12	108754400	108755600	Hc-P	ND
chr12	108757000	108757200	Hc-P	ND
chr12	108757200	108757400	Chr-R	Chr-P
chr12	108757800	108758400	Chr-A	ND
chr12	108758400	108758800	Chr-B	ND
chr12	108758800	108759400	Hc-P	Chr-P
chr12	108759400	108760600	Hc-P	ND
chr12	108762600	108763200	Hc-P	ND
chr12	108763200	108763400	Hc-P	Chr-P
chr12	108763400	108764000	Hc-P	Chr-A
chr12	108764000	108764400	Hc-P	ND
chr12	108764400	108764800	Hc-P	Chr-P
chr12	108764800	108765200	Chr-R	Chr-A
chr12	108765200	108765400	ND	Chr-P
chr12	108765400	108765600	Chr-O	Chr-A
chr12	108766600	108766800	Chr-P	Chr-A
chr12	108766800	108767000	Chr-B	Chr-A
chr12	108767000	108767400	Chr-B	Chr-P
chr12	108768200	108769200	Hc-P	ND
chr12	108775400	108775800	Hc-H	ND
chr12	108776400	108777800	Hc-H	ND
chr12	108781800	108782600	Hc-H	ND
chr12	108783200	108783800	ND	Hc-H
chr12	108790600	108790800	ND	Chr-P
chr12	108793200	108793600	Chr-A	ND
chr12	108793600	108793800	ND	Chr-O
chr12	108800400	108800800	Chr-P	Chr-A
chr12	108804400	108805200	Chr-P	Chr-A
chr12	108806400	108806600	Chr-P	Chr-A
chr12	108807000	108807800	Chr-P	Chr-A
chr12	108809000	108809600	Chr-P	Chr-A
chr12	108810600	108811000	Chr-P	Chr-A
chr12	108813000	108813200	Chr-A	Chr-P
chr12	108814400	108815200	Chr-P	Chr-A
chr12	108816400	108817600	ND	Chr-P
chr12	108817600	108818000	ND	Chr-A
chr12	108818000	108818800	ND	Chr-P
chr12	108818800	108819200	ND	Chr-A
chr12	108819800	108820000	ND	Chr-A
chr12	108820000	108820400	ND	Chr-P
chr12	108820400	108820800	Chr-A	Chr-P
chr12	108821800	108822400	Chr-P	Chr-A
chr12	108822400	108823200	ND	Chr-P
chr12	108823600	108824200	Chr-P	Chr-A
chr12	108825400	108825600	Chr-P	Chr-A
chr12	108826000	108826800	Chr-A	Chr-P
chr12	108828000	108828200	Chr-A	Chr-P
chr12	108829000	108829200	Chr-B	Chr-P
chr12	108829200	108829400	Chr-B	ND
chr12	108829400	108830200	Chr-A	ND
chr12	108830200	108831600	Chr-A	Chr-P
chr12	108831600	108832000	Chr-A	ND
chr12	108832000	108832200	Chr-A	Chr-P
chr12	108833400	108833800	Chr-A	Chr-P
chr12	108834400	108834800	Chr-A	Chr-P
chr12	108835200	108835600	Chr-B	Chr-A
chr12	108837200	108837400	Chr-P	Chr-A
chr12	108838800	108839000	Chr-A	Chr-P
chr12	108839400	108840000	ND	Chr-P
chr12	108840800	108841000	Chr-P	ND
chr12	108842400	108843000	Chr-P	ND
chr12	108847600	108848000	ND	Chr-A
chr12	108849600	108851400	ND	Chr-P
chr12	108852400	108852600	ND	Hc-P
chr12	108852600	108853600	Chr-P	Chr-B
chr12	108854000	108854400	ND	Chr-P
chr12	108854400	108855600	ND	Chr-A
chr12	108855600	108855800	ND	Chr-P
chr12	108856000	108856600	Chr-P	Chr-A
chr12	108856800	108858000	ND	Chr-A
chr12	108858000	108858200	ND	Chr-P
chr12	108859600	108860200	ND	Chr-P
chr12	108860200	108860400	ND	Chr-R
chr12	108860400	108860600	Chr-A	Chr-B
chr12	108861200	108861400	Chr-P	Chr-A
chr12	108861400	108861600	ND	Chr-P
chr12	108861600	108862000	ND	Chr-A
chr12	108862000	108862400	Hc-P	Chr-A
chr12	108862400	108864200	ND	Chr-P
chr12	108872800	108873400	ND	Hc-H
chr12	108873600	108874000	Hc-P	Chr-R
chr12	108893000	108893200	Chr-R	Chr-P
chr12	108893200	108893400	Chr-B	Chr-P
chr12	108893400	108894000	Chr-B	ND
chr12	108894000	108894800	Chr-A	ND
chr12	108894800	108895000	Chr-B	Chr-P
chr12	108895600	108896400	Chr-P	Chr-A
chr12	108896600	108897400	ND	Chr-P
chr12	108901000	108901400	Hc-P	ND
chr12	108901800	108902200	Chr-R	Hc-P
chr12	108902200	108902600	Chr-P	Hc-P
chr12	108902600	108902800	Chr-P	Chr-R
chr12	108902800	108903000	Chr-A	Chr-B
chr12	108904200	108904400	Chr-B	Chr-A
chr12	108904400	108904600	Chr-R	Chr-P
chr12	108904600	108905200	Chr-R	Chr-A
chr12	108905600	108906200	Hc-P	ND
chr12	108906200	108906400	Hc-P	Chr-R
chr12	108907000	108907400	Chr-R	Chr-B
chr12	108908000	108908400	Chr-B	ND
chr12	108908400	108908800	Chr-R	ND
chr12	108910200	108911000	Chr-R	ND
chr12	108911000	108911600	Hc-P	ND
chr12	108911600	108912200	Chr-R	ND
chr12	108912200	108912400	Chr-R	Hc-P
chr12	108912600	108912800	Chr-R	Chr-B
chr12	108912800	108913400	Chr-R	Chr-A
chr12	108913400	108914200	Chr-R	Chr-P
chr12	108914400	108914800	Chr-R	ND
chr12	108914800	108915600	Chr-B	ND
chr12	108915800	108916000	Chr-A	Chr-B
chr12	108916000	108916200	Chr-A	Chr-R
chr12	108916200	108916400	Chr-B	Chr-R
chr12	108917000	108917200	Chr-B	Chr-A
chr12	108917200	108917600	Chr-R	Chr-P
chr12	108917600	108917800	Chr-B	Chr-R
chr12	108917800	108918200	Chr-B	ND
chr12	108918400	108918800	Hc-P	ND
chr12	108919600	108921000	Hc-P	ND
chr12	108924400	108925200	Chr-R	Hc-P
chr12	108926000	108926600	Chr-R	ND
chr12	108926600	108927000	Chr-B	ND
chr12	108927000	108927200	Chr-R	Hc-P
chr12	108927600	108927800	ND	Hc-P
chr12	108928200	108929600	Hc-P	Chr-P
chr12	108931600	108932400	Chr-R	ND
chr12	108933000	108933600	Hc-P	Chr-R
chr12	108934200	108934800	Hc-P	ND
chr12	108935600	108936200	ND	Hc-P
chr12	108936200	108937200	Hc-P	Chr-R
chr12	108938200	108939800	ND	Hc-P
chr12	108942400	108942600	ND	Hc-P
chr12	108943600	108944600	Hc-P	ND
chr12	108945200	108945400	ND	Hc-P
chr12	108945600	108945800	Hc-P	Chr-R
chr12	108946800	108947400	Chr-R	Chr-B
chr12	108948000	108948200	Hc-P	Chr-R
chr12	108948200	108948600	ND	Chr-B
chr12	108949600	108949800	Hc-P	Chr-R
chr12	108949800	108950200	Chr-R	ND
chr12	108950200	108950600	Chr-B	ND
chr12	108950600	108951000	Chr-R	ND
chr12	108951600	108952200	Chr-P	ND
chr12	108952200	108952400	Chr-R	Chr-P
chr12	108952600	108952800	Chr-B	Chr-R
chr12	108953200	108953600	Chr-A	Chr-B
chr12	108954400	108955000	Chr-A	Chr-B
chr12	108955000	108955600	Chr-B	Chr-R
chr12	108955600	108956000	Hc-P	ND
chr12	108956400	108956800	ND	Hc-P
chr12	108957400	108958000	Hc-P	Chr-R
chr12	108958600	108959000	Chr-B	ND
chr12	108959000	108959400	Chr-R	ND
chr12	108960000	108960600	Chr-A	Chr-R
chr12	108960600	108960800	Chr-B	Chr-R
chr12	108961000	108961400	Chr-R	Hc-P
chr12	108962600	108963200	Chr-B	Chr-R
chr12	108963200	108963400	Chr-A	Chr-B
chr12	108963800	108964200	Chr-R	Hc-P
chr12	108973000	108973600	Hc-P	ND
chr12	108975400	108976200	Hc-P	ND
chr12	108976200	108976800	Hc-P	Chr-P
chr12	108976800	108977000	Hc-P	ND
chr12	108979600	108980000	Chr-B	ND
chr12	108980000	108980800	Chr-R	ND
chr12	108981400	108981600	Hc-P	Chr-R
chr12	108981600	108982200	Hc-P	Chr-B
chr12	108982200	108982800	Hc-P	Chr-R
chr12	108983600	108984000	Chr-R	Chr-B
chr12	108984600	108985000	Chr-R	Chr-B
chr12	108985600	108985800	Hc-P	Chr-R
chr12	108986200	108986600	Hc-P	Chr-R
chr12	108986600	108987200	ND	Chr-R
chr12	108987200	108987400	ND	Hc-P
chr12	108988000	108988400	Chr-R	Hc-P
chr12	108988800	108989000	ND	Hc-P
chr12	108989000	108989600	Chr-P	ND
chr12	108989600	108989800	Chr-P	Hc-P
chr12	108989800	108990200	ND	Hc-P
chr12	108990200	108990800	Chr-P	Hc-P
chr12	108990800	108991200	ND	Hc-P
chr12	108993000	108993200	ND	Chr-P
chr12	108993200	108994000	Chr-P	Chr-R
chr12	108994400	108994600	Chr-B	Chr-A
chr12	108994600	108995000	Chr-A	Chr-B
chr12	108995000	108995400	Chr-B	Chr-R
chr12	108995400	108996000	Chr-R	Chr-P
chr12	108996200	108996600	Chr-P	Chr-R
chr12	108996800	108997000	Hc-P	Chr-R
chr12	108998600	108999400	Hc-P	Chr-R
chr12	109000400	109000600	Hc-P	ND
chr12	109004000	109005000	ND	Hc-P
chr12	109011000	109012200	ND	Hc-P
chr12	109016400	109018400	ND	Hc-P
chr12	109021200	109021400	ND	Hc-P
chr12	109022200	109022600	Chr-R	Hc-P
chr12	109023800	109024200	Chr-B	Chr-A
chr12	109024200	109024400	Chr-R	Chr-A
chr12	109024400	109024600	Hc-P	Chr-R
chr12	109024600	109025000	Hc-P	ND
chr12	109028400	109029000	Chr-R	ND
chr12	109029000	109029600	Hc-P	ND
chr12	109029600	109030800	Hc-P	Chr-R
chr12	109031200	109031800	Hc-P	Chr-R
chr12	109031800	109032600	Chr-R	ND
chr12	109034400	109034600	Hc-P	ND
chr12	109034600	109034800	Chr-R	ND
chr12	109035800	109036400	Chr-B	Chr-R
chr12	109037000	109038000	Chr-B	Chr-R
chr12	109038600	109040200	Chr-B	ND
chr12	109040200	109040600	Chr-R	ND
chr12	109042000	109043800	Chr-R	Chr-B
chr12	109044400	109045000	Chr-R	Chr-A
chr12	109045000	109045400	Chr-R	Chr-B
chr12	109045400	109046200	Chr-R	ND
chr12	109046400	109046600	Chr-R	Chr-B
chr12	109046800	109047000	Chr-B	Chr-R
chr12	109047000	109047200	Chr-B	Hc-P
chr12	109047600	109048000	Hc-P	Chr-R
chr12	109048000	109048200	Hc-P	Chr-B
chr12	109048200	109048600	Chr-R	Chr-B
chr12	109049000	109049400	Hc-P	Chr-R
chr12	109049400	109050200	Hc-P	Chr-B
chr12	109050200	109050800	Chr-R	Chr-B
chr12	109051200	109051600	Hc-P	Chr-R
chr12	109051800	109052000	Chr-R	ND
chr12	109052000	109052600	Chr-B	ND
chr12	109052800	109053800	Chr-B	Chr-A
chr12	109054200	109054600	Chr-B	ND
chr12	109054600	109055200	Chr-R	ND
chr12	109055200	109055400	Hc-P	Chr-R
chr12	109056600	109057000	Hc-P	ND
chr12	109057000	109057400	Chr-R	ND
chr12	109061600	109062200	Hc-P	ND
chr12	109065000	109065200	ND	Chr-B
chr12	109065400	109065800	Chr-B	Chr-R
chr12	109066200	109066800	Chr-R	Chr-B
chr12	109066800	109067400	Chr-B	Chr-A
chr12	109068200	109068600	Chr-B	Chr-R
chr12	109068600	109068800	Chr-R	Chr-B
chr12	109068800	109069400	Hc-P	Chr-B
chr12	109069400	109069800	Hc-P	Chr-R
chr12	109069800	109070200	Hc-P	Chr-B
chr12	109070200	109070600	Chr-R	Chr-B
chr12	109071000	109071800	Chr-B	Chr-A
chr12	109071800	109072600	Chr-R	ND
chr12	109072600	109073000	Hc-P	ND
chr12	109073000	109073200	Hc-P	Chr-R
chr12	109074600	109074800	Hc-P	ND
chr12	109074800	109075200	Chr-R	ND
chr12	109075200	109075600	Hc-P	ND
chr12	109078200	109078400	Hc-P	ND
chr12	109079400	109081000	Hc-P	ND
chr12	109083200	109083400	Chr-R	ND
chr12	109083400	109084600	Hc-P	Chr-P
chr12	109084600	109084800	ND	Chr-P
chr12	109084800	109085000	ND	Chr-A
chr12	109086400	109086600	Chr-R	Chr-P
chr12	109086600	109087200	Hc-P	Chr-P
chr12	109087200	109087800	Hc-P	Chr-A
chr12	109087800	109088000	Hc-P	Chr-P
chr12	109088000	109088800	Hc-P	ND
chr12	109090800	109091200	Hc-P	Chr-R
chr12	109091600	109092000	Hc-P	ND
chr12	109092000	109092400	Hc-P	Chr-R
chr12	109093600	109094200	Hc-P	ND
chr12	109099600	109100000	Hc-P	Chr-R
chr12	109100400	109100800	Chr-B	ND
chr12	109101400	109101600	Hc-P	Chr-R
chr12	109102000	109103400	Hc-P	ND
chr12	109108800	109109200	Hc-P	ND
chr12	109109200	109109400	Hc-P	Chr-R
chr12	109111600	109111800	Chr-R	ND
chr12	109112200	109112400	Chr-B	Chr-A
chr12	109112400	109113000	Chr-R	Chr-B
chr12	109113000	109113800	Chr-R	Chr-A
chr12	109114400	109114800	Chr-R	Chr-B
chr12	109114800	109116200	Hc-P	Chr-R
chr12	109116200	109116600	Hc-P	ND
chr12	109118400	109119000	ND	Hc-P
chr12	109119600	109120000	ND	Hc-P
chr12	109120600	109121200	Hc-P	ND
chr12	109121200	109121800	Hc-P	Hc-H
chr12	109121800	109122000	Hc-P	ND
chr12	109123400	109124400	ND	Hc-H
chr12	109128200	109128400	Hc-P	ND
chr12	109133200	109134000	ND	Hc-P
chr12	109144800	109145400	ND	Hc-P
chr12	109145400	109146200	Hc-H	Hc-P
chr12	109146200	109146800	ND	Hc-P
chr12	109146800	109147200	Hc-H	Hc-P
chr12	109148200	109148400	Hc-H	Hc-P
chr12	109148400	109149000	ND	Hc-P
chr12	109149000	109149800	Hc-H	Hc-P
chr12	109149800	109150400	ND	Hc-P
chr12	109150400	109152800	ND	Hc-H
chr12	109152800	109153200	ND	Hc-P
chr12	109153200	109153800	ND	Hc-H
chr12	109155000	109155200	ND	Hc-H
chr12	109156400	109157400	ND	Hc-H
chr12	109157400	109158000	Hc-H	Hc-P
chr12	109161600	109161800	ND	Hc-H
chr12	109162200	109163400	Hc-H	ND
chr12	109165600	109166600	ND	Hc-P
chr12	109166600	109167000	Hc-H	Hc-P
chr12	109167800	109168400	ND	Hc-P
chr12	109170800	109171000	ND	Hc-P
chr12	109171400	109172000	ND	Hc-P
chr12	109181200	109181800	ND	Hc-H
chr12	109183600	109183800	ND	Hc-H
chr12	109184600	109185000	Hc-H	Hc-P
chr12	109185000	109185400	Hc-H	ND
chr12	109185600	109186800	Hc-H	Hc-P
chr12	109190200	109190800	Hc-P	Hc-H
chr12	109190800	109191000	ND	Hc-H
chr12	109192000	109192400	ND	Hc-P
chr12	109192400	109192600	ND	Hc-H
chr12	109201400	109201800	Hc-P	ND
chr12	109202200	109203600	ND	Hc-P
chr12	109203600	109204200	ND	Hc-H
chr12	109207400	109207800	ND	Hc-H
chr12	109207800	109209000	ND	Hc-P
chr12	109209800	109212400	ND	Hc-P
chr12	109214200	109214400	Hc-H	ND
chr12	109217000	109219400	ND	Hc-P
chr12	109221200	109223600	ND	Hc-H
chr12	109228400	109228800	ND	Hc-P
chr12	109229600	109230000	ND	Hc-H
chr12	109231400	109232400	Hc-H	Hc-P
chr12	109232800	109233400	ND	Hc-H
chr12	109236400	109237200	ND	Hc-H
chr12	109238600	109238800	ND	Hc-H
chr12	109248000	109248400	ND	Hc-H
chr12	109249000	109249800	Hc-H	Hc-P
chr12	109249800	109250800	ND	Hc-P
chr12	109250800	109251200	Hc-H	Hc-P
chr12	109251200	109251600	ND	Hc-P
chr12	109255200	109255400	ND	Hc-P
chr12	109256600	109257200	ND	Hc-P
chr12	109258400	109258800	ND	Hc-P
chr12	109258800	109259200	Hc-H	Hc-P
chr12	109260200	109260800	Hc-H	ND
chr12	109262600	109263400	ND	Hc-H
chr12	109264800	109265200	Hc-H	Hc-P
chr12	109268400	109270000	ND	Hc-P
chr12	109270400	109271400	ND	Hc-P
chr12	109272600	109274200	ND	Hc-P
chr12	109274200	109274800	ND	Hc-H
chr12	109275000	109276000	ND	Hc-P
chr12	109279000	109280000	ND	Hc-H
chr12	109280400	109282600	ND	Hc-H
chr12	109283200	109283400	Hc-H	Hc-P
chr12	109284200	109285600	ND	Hc-H
chr12	109288000	109288200	ND	Hc-H
chr12	109290000	109291000	ND	Hc-P
chr12	109292400	109292600	ND	Hc-P
chr12	109293400	109293600	ND	Hc-P
chr12	109294000	109294800	ND	Hc-P
chr12	109294800	109295600	Hc-H	Hc-P
chr12	109297600	109299000	ND	Hc-H
chr12	109302200	109303400	ND	Hc-P
chr12	109303800	109304200	ND	Hc-P
chr12	109305000	109306600	ND	Hc-P
chr12	109309400	109309600	ND	Hc-H
chr12	109309600	109309800	ND	Hc-P
chr12	109309800	109311000	Hc-H	Hc-P
chr12	109311000	109312600	ND	Hc-P
chr12	109314800	109315200	ND	Chr-R
chr12	109315200	109315400	Hc-P	Chr-R
chr12	109316600	109317600	ND	Hc-P
chr12	109317600	109319800	Hc-H	Hc-P
chr12	109321800	109322600	Hc-P	ND
chr12	109327800	109328200	ND	Hc-P
chr12	109329200	109331800	ND	Hc-P
chr12	109332000	109334200	ND	Hc-H
chr12	109334200	109334600	Hc-P	Hc-H
chr12	109334600	109334800	Hc-P	ND
chr12	109335600	109336000	ND	Hc-H
chr12	109336400	109336800	Hc-H	Hc-P
chr12	109336800	109337200	Hc-H	ND
chr12	109341400	109342000	Hc-H	ND
chr12	109342800	109343400	Hc-H	Hc-P
chr12	109347000	109348200	ND	Hc-P
chr12	109354000	109354600	ND	Hc-P
chr12	109354600	109355200	Hc-H	Hc-P
chr12	109356200	109357200	ND	Hc-P
chr12	109357800	109358800	ND	Hc-P
chr12	109359600	109360400	ND	Hc-P
chr12	109361200	109361800	Hc-P	Hc-H
chr12	109361800	109362200	ND	Hc-P
chr12	109363400	109363600	Hc-H	ND
chr12	109364600	109364800	Hc-H	Hc-P
chr12	109368800	109369000	ND	Hc-P
chr12	109369000	109371000	Hc-H	Hc-P
chr12	109371000	109371800	ND	Hc-P
chr12	109372200	109373200	ND	Hc-P
chr12	109377800	109378000	ND	Hc-P
chr12	109380000	109380400	ND	Hc-P
chr12	109380400	109380800	Hc-H	Hc-P
chr12	109381600	109381800	Hc-H	Hc-P
chr12	109386800	109387200	ND	Hc-P
chr12	109392800	109393000	Chr-R	Hc-P
chr12	109393000	109393600	Chr-R	ND
chr12	109393600	109394400	Chr-B	ND
chr12	109394400	109394600	Chr-R	ND
chr12	109394600	109395000	Hc-P	ND
chr12	109395000	109395200	Hc-P	Chr-R
chr12	109396400	109396800	Hc-P	Chr-R
chr12	109397600	109398200	Chr-B	Chr-R
chr12	109398600	109399000	Chr-R	ND
chr12	109399000	109399600	Chr-B	ND
chr12	109399600	109400000	Chr-A	ND
chr12	109400000	109400200	Chr-R	ND
chr12	109400600	109401000	Chr-R	Hc-P
chr12	109401000	109401600	Chr-B	ND
chr12	109401600	109401800	Chr-A	ND
chr12	109402200	109402400	Hc-P	ND
chr12	109402400	109402600	Hc-P	Chr-R
chr12	109405400	109405600	Chr-R	ND
chr12	109406600	109407000	ND	Hc-P
chr12	109407400	109408000	ND	Hc-P
chr12	109409400	109409600	Hc-P	Chr-R
chr12	109409800	109410200	Chr-R	ND
chr12	109410200	109411000	Chr-B	ND
chr12	109411000	109411200	Chr-R	Hc-P
chr12	109412600	109412800	Chr-R	Hc-P
chr12	109413200	109413600	Chr-R	Hc-P
chr12	109413600	109414400	Hc-P	Chr-R
chr12	109418000	109418200	Chr-R	Hc-P
chr12	109418200	109418600	Chr-B	ND
chr12	109423200	109423400	Chr-R	Hc-P
chr12	109423400	109423800	ND	Hc-P
chr12	109424200	109424400	Chr-R	Hc-P
chr12	109431400	109431800	Hc-P	ND
chr12	109432200	109432600	Chr-A	Chr-B
chr12	109433200	109433400	Chr-B	Chr-R
chr12	109433400	109433600	Hc-P	Chr-R
chr12	109434000	109434400	Chr-R	Hc-P
chr12	109434400	109435000	Chr-R	ND
chr12	109435000	109435400	Chr-R	Hc-P
chr12	109435800	109437200	Chr-R	Hc-P
chr12	109437200	109437600	ND	Hc-P
chr12	109438200	109438400	Chr-B	ND
chr12	109438400	109438800	Chr-R	ND
chr12	109438800	109439200	Chr-B	ND
chr12	109439200	109439400	Chr-R	ND
chr12	109439400	109439800	Chr-R	Chr-A
chr12	109439800	109440600	ND	Chr-A
chr12	109440600	109441200	Chr-R	ND
chr12	109441400	109441600	Chr-A	Chr-B
chr12	109442400	109442600	Chr-B	ND
chr12	109442600	109442800	Chr-R	ND
chr12	109442800	109445600	Chr-R	Hc-P
chr12	109446800	109447400	Chr-R	ND
chr12	109447400	109447800	Chr-B	ND
chr12	109448600	109449400	Chr-R	ND
chr12	109450400	109451000	Chr-R	ND
chr12	109451000	109451400	Chr-B	ND
chr12	109452200	109452600	Chr-R	ND
chr12	109453000	109453400	Chr-A	ND
chr12	109453400	109453600	Chr-B	ND
chr12	109453600	109454000	Chr-R	ND
chr12	109454600	109456200	Chr-R	Hc-P
chr12	109457600	109458000	Chr-R	Hc-P
chr12	109458000	109458600	Chr-R	ND
chr12	109460600	109461600	Chr-R	Hc-P
chr12	109466600	109468800	ND	Hc-P
chr12	109469200	109469600	ND	Hc-P
chr12	109473400	109474000	Chr-R	ND
chr12	109476000	109476400	Hc-P	ND
chr12	109477000	109477400	ND	Hc-P
chr12	109480600	109482200	ND	Hc-P
chr12	109485800	109486800	ND	Hc-P
chr12	109487800	109488200	ND	Hc-P
chr12	109497600	109498000	Hc-P	Chr-R
chr12	109503400	109503800	Chr-R	ND
chr12	109506000	109506200	Chr-R	Hc-P
chr12	109506400	109506800	Chr-R	Hc-P
chr12	109508600	109509200	Chr-B	Hc-P
chr12	109509200	109509400	Chr-R	Hc-P
chr12	109509400	109510600	Chr-R	ND
chr12	109510600	109512400	Chr-R	Hc-P
chr12	109512800	109513600	Chr-R	Hc-P
chr12	109517600	109518800	Chr-R	Hc-P
chr12	109520400	109521400	Chr-R	Hc-P
chr12	109524000	109524200	Chr-R	Hc-P
chr12	109524200	109525600	ND	Hc-P
chr12	109527400	109527800	Hc-P	ND
chr12	109529200	109529400	Chr-R	ND
chr12	109529400	109529600	Chr-R	Hc-P
chr12	109534200	109534800	ND	Hc-P
chr12	109534800	109535600	Chr-P	Hc-P
chr12	109535600	109536400	ND	Hc-P
chr12	109536400	109539400	Hc-H	Hc-P
chr12	109539600	109540600	ND	Hc-P
chr12	109547600	109548000	Chr-R	ND
chr12	109548000	109548400	Chr-B	ND
chr12	109548400	109549400	Chr-R	ND
chr12	109549400	109550800	ND	Hc-P
chr12	109550800	109551400	Chr-R	Hc-P
chr12	109551800	109552200	ND	Hc-P
chr12	109552600	109554400	Chr-R	ND
chr12	109554400	109554600	Chr-R	Hc-P
chr12	109555600	109557000	ND	Hc-P
chr12	109557000	109558000	Chr-R	Hc-P
chr12	109558000	109558200	ND	Hc-P
chr12	109569800	109570200	Hc-P	ND
chr12	109570200	109570400	Chr-R	ND
chr12	109572800	109575400	ND	Hc-P
chr12	109576800	109577000	Chr-R	Hc-P
chr12	109577000	109577400	Chr-B	ND
chr12	109577400	109577600	Chr-B	Hc-P
chr12	109577800	109578200	Chr-R	Hc-P
chr12	109578600	109579000	Chr-R	Hc-P
chr12	109579400	109579800	ND	Hc-P
chr12	109579800	109580000	Hc-P	Chr-R
chr12	109580200	109581400	Chr-R	ND
chr12	109581800	109583000	Chr-R	Hc-P
chr12	109583400	109584200	Chr-R	ND
chr12	109584600	109585000	Hc-P	Chr-R
chr12	109587400	109588000	ND	Hc-P
chr12	109589600	109590000	Chr-R	Hc-P
chr12	109590600	109591200	Hc-P	ND
chr12	109591200	109595200	ND	Hc-P
chr12	109595200	109595600	Chr-R	Hc-P
chr12	109595600	109596000	Chr-B	Hc-P
chr12	109596000	109596200	Chr-B	ND
chr12	109596200	109596600	Chr-R	ND
chr12	109596600	109596800	Chr-B	ND
chr12	109596800	109597000	Chr-B	Chr-R
chr12	109597000	109597600	ND	Hc-P
chr12	109598800	109599200	ND	Hc-P
chr12	109600200	109601400	Hc-P	ND
chr12	109601400	109601600	Hc-P	Chr-R
chr12	109605000	109605400	Chr-B	Hc-P
chr12	109605400	109605800	Chr-R	Hc-P
chr12	109606000	109606400	Hc-P	Chr-R
chr12	109607000	109607400	Chr-B	Chr-R
chr12	109608400	109608600	Chr-A	Chr-B
chr12	109608600	109609000	Chr-A	ND
chr12	109611200	109611400	ND	Hc-P
chr12	109616800	109617000	Hc-P	Chr-R
chr12	109617000	109617600	Hc-P	Chr-B
chr12	109617600	109617800	Hc-P	Chr-R
chr12	109617800	109618400	Chr-R	ND
chr12	109618400	109618600	Hc-P	ND
chr12	109618600	109619200	Chr-R	ND
chr12	109620600	109621400	Hc-P	ND
chr12	109624400	109625000	ND	Hc-P
chr12	109625600	109625800	ND	Hc-P
chr12	109629400	109629800	Hc-P	ND
chr12	109629800	109630400	Hc-P	Chr-R
chr12	109632000	109632800	ND	Chr-R
chr12	109632800	109635400	ND	Hc-P
chr12	109635800	109636200	ND	Chr-R
chr12	109636200	109637600	ND	Hc-P
chr12	109651800	109652000	Hc-H	ND
chr12	109660800	109661400	Hc-P	ND
chr12	109661600	109661800	Hc-H	Hc-P
chr12	109661800	109662000	ND	Hc-P
chr12	109674400	109675800	ND	Hc-P
chr12	109679400	109679800	ND	Hc-P
chr12	109680400	109680800	Hc-P	ND
chr12	109680800	109681600	Chr-B	ND
chr12	109681600	109683400	ND	Hc-P
chr12	109686000	109686400	ND	Hc-P
chr12	109692200	109693200	ND	Hc-P
chr12	109694000	109694200	Chr-P	Hc-P
chr12	109694200	109695000	Chr-A	Chr-R
chr12	109695000	109695800	Chr-P	Hc-P
chr12	109695800	109699000	ND	Hc-P
chr12	109699000	109699400	ND	Chr-R
chr12	109699400	109699600	ND	Hc-P
chr12	109701400	109701800	ND	Hc-H
chr12	109705800	109706400	ND	Hc-P
chr12	109706400	109706600	Chr-A	ND
chr12	109706600	109707200	Chr-B	ND
chr12	109707200	109707400	Chr-B	Hc-P
chr12	109707400	109707800	Chr-R	Hc-P
chr12	109707800	109709400	ND	Hc-P
chr12	109711200	109713200	ND	Hc-P
chr12	109713600	109714200	Chr-R	ND
chr12	109714400	109717200	ND	Hc-P
chr12	109725400	109727200	ND	Hc-P
chr12	109729600	109729800	ND	Hc-P
chr12	109729800	109730200	Hc-H	Hc-P
chr12	109730200	109730600	Hc-P	Chr-R
chr12	109730600	109731000	Hc-H	Hc-P
chr12	109731800	109733000	ND	Hc-P
chr12	109733400	109736200	ND	Hc-P
chr12	109736600	109739200	ND	Hc-P
chr12	109739200	109739600	Chr-R	Hc-P
chr12	109739600	109739800	Chr-P	Hc-P
chr12	109739800	109740000	Chr-P	ND
chr12	109740000	109740200	Chr-B	ND
chr12	109742200	109743800	ND	Hc-P
chr12	109746000	109746600	Chr-R	Hc-P
chr12	109747200	109747800	Chr-R	Hc-P
chr12	109748200	109748600	Chr-R	Hc-P
chr12	109748600	109749600	Chr-B	ND
chr12	109749600	109749800	Chr-A	Chr-B
chr12	109749800	109750400	Chr-A	ND
chr12	109750400	109750600	Chr-B	ND
chr12	109752800	109754800	ND	Hc-P
chr12	109757200	109757400	ND	Hc-H
chr12	109757400	109758000	Hc-H	Hc-P
chr12	109762200	109762800	ND	Hc-H
chr12	109763600	109763800	ND	Hc-P
chr12	109770800	109771200	ND	Hc-P
chr12	109772400	109772600	ND	Hc-P
chr12	109775200	109777200	ND	Hc-P
chr12	109779400	109779800	ND	Hc-P
chr12	109784600	109786400	ND	Hc-P
chr12	109795200	109795800	Hc-H	ND
chr12	109796600	109797000	ND	Hc-P
chr12	109798600	109799000	Chr-R	Hc-P
chr12	109803600	109806800	ND	Hc-P
chr12	109810800	109812200	ND	Hc-P
chr12	109812200	109812600	Hc-H	Hc-P
chr12	109812600	109813000	Hc-H	ND
chr12	109814000	109814400	Hc-H	ND
chr12	109814400	109815200	Hc-H	Hc-P
chr12	109818200	109819000	Hc-H	Hc-P
chr12	109827400	109828000	Chr-R	Hc-P
chr12	109829000	109830000	ND	Hc-P
chr12	109830000	109830200	Chr-R	Hc-P
chr12	109830600	109831200	Chr-A	ND
chr12	109831200	109832200	Chr-R	ND
chr12	109832200	109832400	Chr-R	Hc-P
chr12	109832600	109833000	ND	Hc-P
chr12	109833400	109833600	Chr-R	Hc-P
chr12	109833800	109834000	Hc-P	Chr-R
chr12	109834000	109834800	ND	Hc-P
chr12	109835200	109835600	ND	Hc-P
chr12	109835600	109836400	ND	Chr-R
chr12	109836400	109838400	ND	Hc-P
chr12	109840400	109841600	ND	Hc-P
chr12	109842400	109844600	ND	Hc-P
chr12	109844600	109846000	Chr-R	Hc-P
chr12	109846400	109846800	Hc-P	ND
chr12	109849200	109849600	ND	Hc-P
chr12	109850800	109851200	ND	Hc-P
chr12	109853400	109855200	Hc-H	ND
chr12	109856000	109856200	ND	Hc-P
chr12	109856200	109856800	ND	Chr-R
chr12	109856800	109857000	ND	Hc-P
chr12	109857000	109857200	Chr-R	Hc-P
chr12	109857600	109858000	Chr-P	Chr-R
chr12	109858000	109858200	ND	Hc-P
chr12	109859200	109860200	ND	Hc-P
chr12	109860800	109861400	ND	Hc-P
chr12	109863200	109864800	ND	Hc-P
chr12	109865800	109867200	ND	Hc-P
chr12	109870000	109870800	ND	Hc-P
chr12	109874400	109875200	ND	Hc-P
chr12	109875600	109876600	ND	Hc-P
chr12	109878600	109881400	ND	Hc-P
chr12	109883400	109886400	ND	Hc-P
chr12	109888600	109891600	ND	Hc-P
chr12	109895000	109895200	ND	Hc-P
chr12	109898400	109901200	ND	Hc-P
chr12	109909600	109910000	ND	Hc-P
chr12	109910000	109910600	Chr-P	Hc-P
chr12	109910600	109911200	Chr-P	ND
chr12	109911200	109911600	Chr-A	ND
chr12	109911600	109911800	Chr-A	Chr-R
chr12	109911800	109912400	Chr-P	Chr-R
chr12	109912400	109913400	ND	Hc-P
chr12	109914200	109916800	ND	Hc-P
chr12	109923800	109924400	Chr-R	Hc-P
chr12	109925600	109926200	Chr-R	Hc-P
chr12	109929600	109930600	ND	Hc-P
chr12	109930600	109930800	ND	Hc-H
chr12	109930800	109931000	Hc-P	Hc-H
chr12	109931200	109931600	Chr-R	Hc-P
chr12	109931600	109931800	ND	Hc-P
chr12	109931800	109932200	Hc-H	Hc-P
chr12	109935400	109938600	ND	Hc-P
chr12	109939000	109939200	ND	Hc-P
chr12	109940400	109941800	ND	Hc-P
chr12	109943600	109944200	Hc-H	Hc-P
chr12	109944200	109944400	ND	Hc-P
chr12	109948400	109948600	Chr-R	Hc-P
chr12	109948600	109949600	Chr-R	ND
chr12	109949600	109950200	Chr-R	Hc-P
chr12	109950200	109951400	Chr-R	ND
chr12	109951400	109952600	Chr-R	Hc-P
chr12	109955600	109956800	ND	Hc-P
chr12	109957800	109958400	Chr-R	Hc-P
chr12	109958600	109959200	Chr-A	Chr-B
chr12	109959200	109959800	Chr-R	Hc-P
chr12	109964400	109965200	ND	Hc-P
chr12	109966000	109966600	ND	Hc-P
chr12	109967800	109968000	Chr-R	Hc-P
chr12	109969000	109969400	Chr-R	Hc-P
chr12	109971800	109972200	ND	Hc-P
chr12	109973800	109976000	Chr-R	Hc-P
chr12	109978200	109978800	ND	Hc-P
chr12	109983200	109983600	ND	Hc-P
chr12	109985200	109985800	Hc-H	Hc-P
chr12	109985800	109986200	ND	Hc-P
chr12	109986800	109987000	ND	Hc-P
chr12	109991800	109993200	ND	Hc-H
chr12	109994200	109995000	Hc-H	ND
chr12	109995600	109996400	Hc-H	Hc-P
chr12	109996400	109997200	ND	Hc-H
chr12	109997400	109998000	Hc-H	Hc-P
chr12	110000800	110003000	ND	Hc-P
chr12	110003400	110004000	ND	Hc-P
chr12	110006200	110006400	ND	Hc-P
chr12	110007200	110008800	ND	Hc-P
chr12	110009000	110009200	ND	Hc-H
chr12	110009200	110009400	ND	Hc-P
chr12	110015200	110015800	ND	Hc-P
chr12	110017800	110018600	ND	Hc-P
chr12	110020800	110021400	Chr-R	Hc-P
chr12	110022400	110023200	Chr-R	ND
chr12	110023200	110024200	Chr-B	ND
chr12	110024200	110025000	Chr-P	Hc-P
chr12	110025000	110025600	Chr-P	Chr-R
chr12	110025600	110025800	Chr-A	Chr-R
chr12	110025800	110026000	Chr-A	Chr-B
chr12	110026400	110026800	Chr-A	Chr-B
chr12	110026800	110027600	Chr-A	Chr-R
chr12	110028000	110030600	ND	Hc-P
chr12	110031400	110034000	ND	Hc-P
chr12	110034000	110034200	Chr-P	Chr-R
chr12	110034200	110034600	Chr-B	ND
chr12	110034600	110034800	Chr-R	ND
chr12	110034800	110035200	Chr-R	Hc-P
chr12	110035600	110038800	ND	Hc-P
chr12	110040800	110041200	ND	Hc-P
chr12	110044200	110045600	Chr-R	Hc-P
chr12	110045600	110046200	Chr-B	Hc-P
chr12	110046200	110047600	Chr-R	Hc-P
chr12	110047600	110048200	Chr-B	Hc-P
chr12	110048200	110049400	Chr-R	Hc-P
chr12	110050600	110052800	ND	Hc-P
chr12	110054600	110055200	Chr-R	Hc-P
chr12	110055200	110056600	ND	Hc-P
chr12	110058400	110060000	ND	Hc-P
chr12	110061600	110061800	Hc-P	Hc-H
chr12	110061800	110062000	Hc-P	ND
chr12	110062600	110064200	ND	Hc-P
chr12	110068400	110068800	Hc-H	Hc-P
chr12	110069000	110071200	ND	Hc-H
chr12	110072000	110072600	ND	Hc-P
chr12	110073800	110074200	Hc-P	ND
chr12	110075600	110075800	ND	Hc-H
chr12	110078000	110078600	Chr-A	Chr-P
chr12	110078600	110078800	Chr-O	ND
chr12	110079000	110080000	Hc-H	Hc-P
chr12	110081800	110082200	Hc-P	ND
chr12	110083800	110086600	ND	Hc-P
chr12	110087400	110089000	ND	Hc-P
chr12	110089000	110089400	Chr-P	Hc-P
chr12	110089400	110090000	Chr-A	Hc-P
chr12	110090000	110090800	Chr-P	Hc-P
chr12	110090800	110091000	ND	Hc-P
chr12	110091000	110092000	Hc-H	Hc-P
chr12	110092400	110092600	ND	Hc-P
chr12	110093200	110094400	ND	Hc-P
chr12	110094400	110094600	Hc-H	Hc-P
chr12	110094600	110095200	ND	Hc-P
chr12	110095200	110096400	Hc-H	Hc-P
chr12	110098600	110098800	ND	Hc-H
chr12	110098800	110099600	Hc-P	Hc-H
chr12	110100800	110101400	ND	Hc-P
chr12	110105800	110106800	ND	Hc-P
chr12	110107600	110108200	ND	Hc-P
chr12	110108600	110109000	ND	Hc-P
chr12	110109000	110109200	Hc-H	Hc-P
chr12	110110400	110111000	ND	Hc-P
chr12	110111000	110111200	Chr-R	Hc-P
chr12	110111600	110112400	Chr-R	Hc-P
chr12	110116000	110116600	ND	Hc-P
chr12	110117800	110118000	Hc-P	ND
chr12	110119600	110122000	ND	Hc-P
chr12	110123000	110124600	ND	Hc-P
chr12	110124800	110125800	Hc-P	ND
chr12	110125800	110126400	Hc-P	Chr-B
chr12	110126400	110127000	ND	Hc-P
chr12	110128400	110128800	ND	Hc-P
chr12	110130800	110132000	ND	Hc-P
chr12	110141000	110141200	ND	Hc-P
chr12	110141600	110142000	Chr-R	Hc-P
chr12	110142000	110143200	ND	Hc-P
chr12	110144200	110145000	ND	Hc-P
chr12	110145800	110146800	ND	Hc-P
chr12	110146800	110149400	ND	Hc-H
chr12	110154000	110154600	ND	Hc-P
chr12	110155000	110155200	Chr-R	Hc-P
chr12	110155200	110155600	Chr-P	Hc-P
chr12	110156000	110156200	ND	Hc-P
chr12	110161800	110162400	ND	Hc-P
chr12	110163200	110163800	ND	Hc-P
chr12	110165200	110165800	ND	Hc-P
chr12	110167400	110167800	ND	Hc-P
chr12	110171800	110173800	ND	Hc-P
chr12	110174600	110176600	ND	Hc-P
chr12	110177600	110178200	ND	Hc-P
chr12	110180400	110182200	ND	Hc-P
chr12	110183000	110185400	Chr-R	Hc-P
chr12	110185400	110186000	Chr-B	ND
chr12	110186000	110186800	Chr-R	ND
chr12	110189000	110189200	Chr-R	ND
chr12	110191200	110191400	Chr-R	Hc-P
chr12	110192000	110192600	Chr-R	Chr-B
chr12	110192600	110192800	Hc-P	Chr-B
chr12	110192800	110193000	Hc-P	Chr-R
chr12	110197200	110197800	Chr-R	Hc-P
chr12	110204000	110204600	Chr-R	Hc-P
chr12	110206000	110206400	ND	Hc-P
chr12	110208800	110209600	Chr-R	Hc-P
chr12	110211200	110211400	ND	Hc-P
chr12	110214600	110215400	Chr-R	ND
chr12	110215400	110215800	Chr-B	ND
chr12	110218400	110219000	ND	Hc-P
chr12	110221200	110221400	Chr-R	Hc-P
chr12	110223200	110224000	ND	Hc-P
chr12	110224000	110224800	Chr-R	Hc-P
chr12	110226600	110227000	Chr-B	Hc-P
chr12	110227000	110227600	Chr-R	ND
chr12	110227600	110228000	Hc-P	ND
chr12	110228000	110228400	Hc-P	Chr-R
chr12	110230600	110231200	Chr-R	Hc-P
chr12	110239600	110240000	Chr-R	Hc-P
chr12	110240400	110241000	ND	Hc-P
chr12	110242400	110242800	Chr-R	Hc-P
chr12	110246400	110247000	ND	Hc-P
chr12	110247200	110247600	Chr-R	Hc-P
chr12	110248800	110249200	ND	Hc-P
chr12	110250000	110250400	ND	Hc-P
chr12	110252000	110252800	Chr-R	ND
chr12	110252800	110253000	Chr-R	Hc-P
chr12	110256800	110257400	Chr-R	Hc-P
chr12	110258600	110259000	ND	Hc-P
chr12	110260000	110260600	ND	Hc-P
chr12	110265600	110266000	Chr-R	ND
chr12	110266000	110266200	Hc-P	ND
chr12	110267400	110267800	ND	Hc-P
chr12	110268400	110268800	ND	Hc-P
chr12	110269200	110270800	Chr-R	ND
chr12	110270800	110271200	Chr-R	Hc-P
chr12	110271600	110272000	ND	Hc-P
chr12	110273600	110274200	ND	Hc-P
chr12	110275400	110276000	Chr-R	Hc-P
chr12	110276000	110276400	Chr-R	ND
chr12	110277000	110278200	Chr-R	ND
chr12	110278200	110278400	Chr-R	Hc-P
chr12	110279200	110279400	Hc-P	Chr-R
chr12	110281000	110282800	Chr-R	ND
chr12	110283200	110283400	Chr-B	ND
chr12	110283400	110283800	Chr-R	ND
chr12	110283800	110284200	Chr-R	Hc-P
chr12	110288600	110289600	ND	Hc-P
chr12	110289600	110290200	ND	Chr-R
chr12	110291200	110291600	ND	Hc-P
chr12	110295200	110295600	ND	Hc-P
chr12	110300200	110303000	Hc-H	Hc-P
chr12	110303000	110303400	ND	Hc-P
chr12	110304200	110304600	ND	Hc-H
chr12	110304600	110305200	Hc-H	Hc-P
chr12	110308200	110308600	Hc-H	ND
chr12	110308600	110309800	Hc-H	Hc-P
chr12	110311600	110312800	ND	Hc-P
chr12	110315400	110316600	ND	Hc-H
chr12	110317000	110317400	Hc-H	Hc-P
chr12	110320000	110321600	Hc-H	Hc-P
chr12	110323000	110323400	Hc-P	Hc-H
chr12	110324400	110325000	Hc-H	Hc-P
chr12	110326200	110326400	Hc-H	Hc-P
chr12	110326400	110328000	ND	Hc-P
chr12	110328600	110332000	ND	Hc-P
chr12	110332800	110333200	Hc-P	ND
chr12	110333400	110333600	ND	Hc-H
chr12	110333600	110333800	ND	Hc-P
chr12	110333800	110334400	Hc-H	Hc-P
chr12	110341000	110341200	ND	Hc-P
chr12	110342800	110343600	ND	Hc-P
chr12	110345000	110345200	ND	Hc-H
chr12	110345600	110346000	ND	Hc-H
chr12	110346000	110346400	ND	Hc-P
chr12	110347400	110350000	ND	Hc-H
chr12	110352000	110352600	Hc-P	ND
chr12	110356200	110357600	ND	Hc-P
chr12	110358800	110359000	ND	Hc-P
chr12	110361600	110362200	Hc-P	ND
chr12	110363000	110365000	ND	Hc-P
chr12	110371600	110371800	Hc-P	ND
chr12	110372000	110372200	Chr-R	ND
chr12	110372200	110372800	Chr-B	ND
chr12	110372800	110373000	Chr-R	ND
chr12	110373200	110373400	Chr-B	Chr-A
chr12	110374600	110375000	Chr-R	Chr-B
chr12	110375200	110375400	Chr-A	Chr-B
chr12	110375400	110375600	Chr-A	Chr-R
chr12	110375600	110375800	Chr-B	Chr-R
chr12	110376400	110377000	Chr-B	Chr-A
chr12	110377200	110377600	Chr-B	Chr-R
chr12	110377600	110378000	Chr-B	Chr-A
chr12	110378200	110378400	ND	Chr-O
chr12	110378800	110379000	ND	Hc-P
chr12	110379800	110380200	Chr-R	Hc-P
chr12	110380200	110380600	Chr-B	Hc-P
chr12	110381400	110381600	Hc-P	Chr-R
chr12	110383000	110383200	Hc-P	Chr-P
chr12	110384800	110385200	Hc-P	Chr-R
chr12	110385400	110385800	Chr-R	Chr-B
chr12	110386000	110388200	Hc-P	ND
chr12	110390600	110391600	Hc-P	ND
chr12	110392000	110392200	Hc-P	ND
chr12	110407400	110408400	Hc-P	ND
chr12	110413400	110415200	Hc-P	ND
chr12	110415200	110415600	Hc-P	Chr-A
chr12	110416000	110416400	ND	Chr-P
chr12	110416400	110417000	Hc-P	Chr-P
chr12	110417000	110417200	Chr-B	Chr-R
chr12	110417200	110417600	Chr-A	Chr-B
chr12	110417800	110418000	Chr-B	Chr-A
chr12	110418000	110418400	Chr-P	Chr-A
chr12	110419400	110420800	ND	Chr-A
chr12	110420800	110421000	ND	Chr-P
chr12	110421000	110421200	Hc-P	Chr-P
chr12	110421200	110421600	Hc-P	Chr-A
chr12	110422600	110422800	ND	Chr-P
chr12	110422800	110424600	ND	Chr-A
chr12	110425400	110426400	ND	Chr-P
chr12	110426400	110427000	ND	Chr-A
chr12	110427000	110427400	ND	Chr-P
chr12	110428800	110429000	ND	Chr-P
chr12	110429000	110429400	Chr-P	Chr-A
chr12	110430600	110430800	Chr-A	Chr-B
chr12	110431000	110431400	Chr-P	Chr-A
chr12	110432000	110432400	Chr-B	Chr-A
chr12	110432400	110432600	Chr-R	Chr-P
chr12	110432600	110433000	ND	Chr-P
chr12	110433200	110435000	Hc-P	ND
chr12	110435800	110436400	ND	Chr-A
chr12	110436800	110437000	Chr-O	Chr-A
chr12	110437000	110437200	Chr-B	Chr-A
chr12	110437200	110437600	Chr-R	Chr-A
chr12	110437600	110437800	Hc-P	Chr-A
chr12	110438200	110439000	ND	Chr-O
chr12	110442000	110442400	Hc-P	ND
chr12	110443400	110444400	Hc-P	ND
chr12	110444400	110444800	Hc-P	Chr-A
chr12	110446000	110446200	Chr-B	Chr-R
chr12	110448000	110448400	Chr-A	Chr-P
chr12	110450000	110450800	ND	Chr-P
chr12	110452200	110452600	ND	Chr-P
chr12	110453400	110453600	ND	Chr-P
chr12	110455400	110457000	Chr-P	Chr-A
chr12	110457200	110457400	ND	Chr-P
chr12	110457800	110458800	Chr-P	Chr-A
chr12	110459000	110460000	ND	Chr-P
chr12	110460000	110460800	ND	Chr-A
chr12	110461000	110461400	Chr-A	Chr-P
chr12	110461400	110463800	ND	Chr-P
chr12	110464400	110465800	ND	Chr-P
chr12	110471200	110472400	ND	Chr-P
chr12	110474000	110474400	ND	Chr-A
chr12	110475200	110475600	ND	Chr-P
chr12	110475600	110476400	ND	Chr-A
chr12	110476400	110477000	Chr-P	Chr-A
chr12	110478200	110479000	Chr-P	Chr-A
chr12	110480200	110480400	Chr-A	Chr-P
chr12	110480400	110482000	ND	Chr-P
chr12	110482400	110483800	Chr-P	Chr-A
chr12	110484800	110485400	Chr-A	Chr-P
chr12	110486600	110487400	Chr-A	Chr-P
chr12	110488200	110488600	Chr-B	Chr-P
chr12	110488600	110488800	Chr-B	Chr-A
chr12	110488800	110489200	Chr-B	ND
chr12	110490000	110490200	Chr-P	Chr-B
chr12	110490200	110491200	ND	Chr-A
chr12	110491600	110493000	Chr-P	Chr-A
chr12	110493400	110495000	Chr-P	Chr-A
chr12	110495200	110495800	ND	Chr-P
chr12	110496000	110497000	Chr-P	Chr-A
chr12	110497600	110498000	Chr-P	Chr-A
chr12	110498600	110499000	Chr-A	ND
chr12	110500000	110501000	Chr-P	Chr-A
chr12	110501400	110502200	Chr-P	Chr-A
chr12	110503400	110503800	Chr-P	Chr-A
chr12	110504200	110505400	Chr-A	Chr-P
chr12	110506000	110506400	Chr-A	Chr-B
chr12	110507200	110508400	Chr-P	Chr-A
chr12	110508400	110508600	Chr-A	Chr-P
chr12	110509600	110510000	Chr-A	Chr-P
chr12	110511600	110511800	Chr-A	Chr-P
chr12	110513600	110514000	Chr-P	Chr-A
chr12	110514200	110514600	Chr-A	Chr-P
chr12	110519800	110520200	Chr-A	Chr-P
chr12	110520200	110521000	Chr-P	Chr-A
chr12	110521000	110521800	ND	Chr-P
chr12	110522600	110523400	Chr-P	Chr-A
chr12	110523400	110523600	ND	Chr-P
chr12	110523600	110523800	ND	Chr-A
chr12	110523800	110524400	Chr-P	Chr-A
chr12	110524400	110525600	ND	Chr-P
chr12	110525600	110527600	ND	Chr-A
chr12	110527600	110528200	ND	Chr-P
chr12	110530200	110531200	ND	Chr-P
chr12	110531200	110532000	ND	Chr-A
chr12	110532400	110532600	Chr-P	Chr-A
chr12	110533600	110534600	Chr-P	Chr-A
chr12	110535200	110536200	Chr-P	Chr-A
chr12	110538400	110538800	ND	Chr-P
chr12	110540800	110541400	Chr-P	Chr-A
chr12	110542600	110542800	ND	Chr-P
chr12	110542800	110543800	ND	Chr-A
chr12	110543800	110545400	ND	Chr-P
chr12	110546200	110547600	ND	Chr-A
chr12	110547600	110548000	ND	Chr-P
chr12	110549200	110550000	ND	Chr-A
chr12	110550000	110550400	ND	Chr-P
chr12	110551000	110551400	Chr-P	Chr-B
chr12	110551400	110552000	ND	Chr-B
chr12	110552000	110552600	ND	Chr-P
chr12	110555000	110556000	ND	Chr-A
chr12	110556000	110556400	Chr-P	Chr-A
chr12	110556600	110556800	Chr-P	Chr-A
chr12	110557800	110558600	ND	Chr-P
chr12	110563800	110564000	ND	Chr-P
chr12	110564000	110564800	Chr-A	Chr-B
chr12	110571000	110571600	Chr-R	Chr-B
chr12	110571600	110572000	Chr-A	Chr-P
chr12	110572000	110572400	ND	Chr-A
chr12	110572800	110573200	Chr-A	ND
chr12	110584600	110585600	ND	Chr-P
chr12	110585600	110585800	ND	Chr-A
chr12	110585800	110586600	Chr-P	Chr-A
chr12	110587000	110588600	Chr-P	Chr-A
chr12	110588600	110588800	ND	Chr-A
chr12	110589400	110589600	ND	Chr-A
chr12	110589600	110589800	Chr-P	Chr-A
chr12	110592200	110592400	Chr-A	Chr-P
chr12	110592800	110593600	ND	Chr-P
chr12	110597400	110597600	ND	Chr-P
chr12	110597600	110599400	Chr-P	Chr-A
chr12	110600200	110600600	Chr-P	Chr-A
chr12	110603200	110604400	Chr-P	Chr-A
chr12	110604800	110605000	Chr-P	Chr-A
chr12	110606000	110606200	Chr-P	Chr-A
chr12	110607400	110607800	Chr-P	Chr-A
chr12	110607800	110608200	Chr-P	ND
chr12	110608200	110608600	Chr-P	Chr-A
chr12	110609400	110610200	Chr-P	Chr-A
chr12	110610800	110611200	Chr-P	Chr-A
chr12	110611600	110612800	ND	Chr-P
chr12	110612800	110613600	ND	Chr-A
chr12	110613600	110614200	ND	Chr-P
chr12	110615400	110615800	ND	Chr-A
chr12	110620800	110622600	ND	Chr-P
chr12	110622600	110624800	ND	Chr-A
chr12	110632000	110632400	ND	Chr-A
chr12	110634800	110635400	Chr-A	ND
chr12	110637800	110638200	ND	Chr-A
chr12	110640800	110642200	ND	Chr-A
chr12	110660400	110660800	ND	Chr-A
chr12	110662400	110662800	ND	Chr-A
chr12	110664400	110664800	ND	Chr-A
chr12	110667200	110668000	ND	Chr-O
chr12	110669400	110670800	ND	Chr-A
chr12	110675800	110676200	ND	Hc-H
chr12	110678400	110678600	ND	Chr-P
chr12	110678600	110679000	ND	Chr-A
chr12	110680400	110680800	ND	Chr-A
chr12	110680800	110681000	ND	Chr-P
chr12	110681000	110681800	Chr-O	Chr-A
chr12	110681800	110682200	ND	Chr-A
chr12	110682200	110683000	Chr-P	Chr-A
chr12	110683000	110683200	ND	Chr-A
chr12	110683200	110684000	ND	Chr-P
chr12	110684000	110685600	ND	Chr-A
chr12	110687000	110687800	ND	Chr-P
chr12	110687800	110689000	Chr-P	Chr-A
chr12	110689000	110690400	ND	Chr-A
chr12	110690400	110690800	ND	Chr-P
chr12	110690800	110691200	ND	Chr-A
chr12	110691600	110692000	Chr-P	Chr-A
chr12	110692600	110693400	ND	Chr-P
chr12	110693400	110695600	Chr-P	Chr-A
chr12	110696800	110697000	Chr-B	Chr-A
chr12	110697000	110697200	Chr-A	Chr-P
chr12	110697600	110698000	ND	Chr-P
chr12	110698000	110699600	ND	Chr-A
chr12	110700000	110700600	ND	Chr-P
chr12	110700600	110701200	ND	Chr-A
chr12	110701200	110701800	ND	Chr-P
chr12	110701800	110702800	ND	Chr-A
chr12	110702800	110703400	Chr-O	Chr-A
chr12	110703400	110704000	ND	Chr-A
chr12	110705000	110706000	ND	Chr-P
chr12	110706000	110706200	ND	Chr-A
chr12	110708800	110709200	ND	Chr-A
chr12	110709200	110709600	ND	Chr-P
chr12	110710600	110711000	Hc-P	ND
chr12	110713000	110713600	ND	Hc-H
chr12	110718000	110718600	Hc-P	Chr-P
chr12	110718600	110719000	Hc-P	Chr-A
chr12	110719000	110719400	Hc-P	Chr-P
chr12	110719400	110719800	Hc-P	Chr-A
chr12	110721200	110722000	Hc-P	ND
chr12	110728200	110728600	Hc-P	Chr-P
chr12	110728600	110729000	Hc-P	Chr-A
chr12	110735800	110736800	ND	Chr-P
chr12	110736800	110737000	ND	Chr-A
chr12	110737000	110737200	Chr-P	Chr-A
chr12	110741600	110742800	Chr-P	Chr-A
chr12	110742800	110743600	ND	Chr-A
chr12	110743600	110744200	ND	Chr-P
chr12	110744200	110745000	Chr-P	Chr-A
chr12	110745200	110747000	ND	Chr-P
chr12	110747400	110748400	Chr-P	Chr-A
chr12	110748600	110749000	Chr-A	Chr-P
chr12	110749200	110749600	Chr-P	Chr-A
chr12	110749800	110750400	Chr-A	Chr-P
chr12	110750400	110750600	Chr-P	Chr-A
chr12	110750600	110750800	Chr-B	ND
chr12	110750800	110751000	Chr-B	Chr-A
chr12	110751000	110751200	Chr-P	Chr-B
chr12	110751200	110752200	Chr-P	Chr-A
chr12	110752800	110753400	Chr-P	Chr-A
chr12	110753400	110754000	ND	Chr-A
chr12	110754000	110754200	ND	Chr-P
chr12	110755000	110755800	Chr-P	ND
chr12	110755800	110757000	ND	Chr-P
chr12	110757000	110757200	Chr-A	Chr-P
chr12	110757600	110758000	Chr-P	Chr-A
chr12	110758200	110759000	ND	Chr-P
chr12	110759000	110761400	Chr-P	Chr-A
chr12	110762200	110762600	Chr-P	Chr-A
chr12	110764200	110764600	Chr-P	Chr-A
chr12	110764600	110765200	Chr-A	Chr-P
chr12	110766000	110768000	Chr-P	Chr-A
chr12	110768400	110769200	Chr-A	Chr-P
chr12	110770000	110770400	Chr-P	Chr-A
chr12	110770800	110771600	Chr-P	Chr-A
chr12	110772200	110772600	Chr-P	Chr-A
chr12	110773000	110775200	Chr-P	Chr-A
chr12	110775400	110775800	Chr-P	Chr-A
chr12	110777000	110778600	Chr-P	Chr-A
chr12	110779000	110779600	Chr-P	Chr-A
chr12	110780200	110780600	Chr-P	Chr-A
chr12	110781800	110782600	Chr-P	Chr-A
chr12	110783000	110783600	ND	Chr-A
chr12	110783600	110784000	ND	Chr-P
chr12	110785000	110785400	Chr-P	Chr-A
chr12	110786800	110787600	Chr-P	Chr-A
chr12	110787600	110788200	ND	Chr-A
chr12	110788200	110788400	ND	Chr-P
chr12	110789200	110789600	Chr-P	Chr-A
chr12	110789600	110790200	ND	Chr-A
chr12	110791200	110791600	Chr-P	Chr-A
chr12	110792800	110793200	Chr-A	Chr-P
chr12	110793200	110793600	ND	Chr-P
chr12	110793600	110794200	ND	Chr-A
chr12	110794200	110795000	ND	Chr-P
chr12	110796800	110797200	Chr-P	Chr-A
chr12	110798000	110799000	Chr-P	Chr-A
chr12	110799400	110799800	Chr-P	Chr-A
chr12	110800800	110801800	Chr-P	Chr-A
chr12	110802800	110803600	Chr-P	Chr-A
chr12	110804000	110805000	Chr-P	Chr-A
chr12	110805400	110806000	Chr-P	Chr-A
chr12	110806800	110807200	ND	Chr-A
chr12	110807800	110808200	ND	Chr-A
chr12	110808800	110809000	ND	Chr-P
chr12	110809000	110810200	ND	Chr-A
chr12	110810200	110810400	ND	Chr-P
chr12	110813200	110813800	ND	Chr-A
chr12	110819800	110822200	ND	Chr-P
chr12	110822200	110823000	ND	Chr-A
chr12	110823000	110823200	ND	Chr-P
chr12	110830200	110830600	ND	Chr-P
chr12	110830600	110831400	ND	Chr-A
chr12	110834200	110834800	Chr-P	Chr-A
chr12	110836600	110837000	Chr-P	Chr-A
chr12	110837400	110837600	Chr-A	Chr-P
chr12	110839200	110839400	ND	Chr-P
chr12	110839600	110839800	Chr-P	ND
chr12	110840400	110840600	Chr-A	Chr-P
chr12	110841200	110841400	Chr-A	Chr-P
chr12	110841400	110841600	ND	Chr-P
chr12	110843000	110843400	Chr-P	Chr-A
chr12	110844200	110844600	Chr-B	Chr-A
chr12	110844600	110844800	Chr-P	Chr-A
chr12	110845600	110845800	Chr-A	Chr-P
chr12	110846200	110846600	Chr-P	Chr-A
chr12	110848800	110849000	ND	Chr-P
chr12	110851400	110851800	Chr-P	Chr-A
chr12	110852600	110853000	Chr-P	Chr-A
chr12	110854400	110854800	ND	Chr-A
chr12	110854800	110855400	Chr-P	Chr-A
chr12	110856200	110856400	ND	Chr-P
chr12	110861200	110862000	ND	Chr-O
chr12	110864000	110864400	ND	Chr-A
chr12	110864400	110865000	ND	Chr-P
chr12	110865400	110865800	Chr-A	Chr-B
chr12	110865800	110867000	Chr-A	Chr-R
chr12	110867600	110870000	ND	Chr-A
chr12	110870000	110870400	ND	Chr-P
chr12	110874000	110874400	ND	Chr-A
chr12	110875200	110875600	ND	Chr-A
chr12	110884200	110885200	ND	Chr-A
chr12	110886000	110886600	ND	Chr-A
chr12	110887000	110887200	ND	Chr-P
chr12	110887600	110888600	Chr-P	Chr-A
chr12	110890200	110890400	Chr-A	Chr-P
chr12	110890400	110890800	Chr-A	Chr-R
chr12	110891200	110892000	ND	Chr-P
chr12	110892000	110894000	ND	Chr-A
chr12	110894600	110894800	Chr-A	Chr-P
chr12	110895200	110895600	ND	Chr-P
chr12	110895600	110896200	ND	Chr-A
chr12	110896200	110897800	ND	Chr-P
chr12	110899000	110899600	ND	Chr-P
chr12	110899600	110899800	ND	Chr-A
chr12	110899800	110900400	Chr-P	Chr-A
chr12	110901200	110901400	Chr-A	Chr-P
chr12	110902600	110902800	Chr-A	Chr-P
chr12	110902800	110903200	Chr-P	Chr-A
chr12	110903800	110904000	Chr-P	Chr-A
chr12	110904000	110904800	ND	Chr-A
chr12	110904800	110906000	ND	Chr-P
chr12	110907800	110908400	Chr-P	Chr-A
chr12	110908600	110908800	ND	Chr-P
chr12	110908800	110909200	ND	Chr-A
chr12	110909200	110909800	Chr-P	Chr-A
chr12	110909800	110910200	ND	Chr-A
chr12	110910200	110910400	ND	Chr-P
chr12	110910800	110911600	ND	Chr-A
chr12	110911600	110912000	ND	Chr-P
chr12	110912400	110912800	ND	Chr-P
chr12	110912800	110915400	ND	Chr-A
chr12	110915400	110916600	ND	Chr-P
chr12	110916600	110918200	ND	Chr-A
chr12	110918200	110919000	ND	Chr-P
chr12	110919000	110919400	ND	Chr-A
chr12	110919400	110919600	Chr-P	Chr-A
chr12	110920800	110921400	Chr-P	Chr-A
chr12	110921400	110921600	ND	Chr-A
chr12	110921600	110922800	ND	Chr-P
chr12	110922800	110923800	ND	Chr-A
chr12	110925000	110925400	ND	Chr-P
chr12	110925400	110927000	ND	Chr-A
chr12	110927000	110927600	Chr-O	Chr-A
chr12	110927600	110928000	ND	Chr-A
chr12	110928000	110929000	ND	Chr-P
chr12	110929600	110930600	ND	Chr-A
chr12	110930600	110931200	ND	Chr-P
chr12	110931600	110932000	ND	Chr-P
chr12	110932000	110932400	ND	Chr-A
chr12	110932400	110933200	Chr-A	Chr-P
chr12	110933200	110933800	ND	Chr-P
chr12	110933800	110935000	Chr-P	Chr-A
chr12	110935400	110935600	Chr-A	Chr-P
chr12	110937200	110938200	Chr-P	Chr-A
chr12	110938800	110941400	ND	Chr-A
chr12	110942400	110943000	ND	Chr-A
chr12	110945000	110946800	ND	Chr-A
chr12	110946800	110947400	ND	Chr-P
chr12	110947400	110948200	ND	Chr-A
chr12	110948200	110948600	Chr-P	Chr-A
chr12	110948600	110949200	ND	Chr-A
chr12	110949200	110949800	ND	Chr-P
chr12	110950800	110951000	ND	Chr-P
chr12	110951000	110951800	ND	Chr-A
chr12	110951800	110952400	ND	Chr-P
chr12	110965400	110967600	ND	Chr-P
chr12	110968000	110969000	ND	Chr-A
chr12	110973200	110973600	ND	Chr-A
chr12	110973600	110974800	ND	Chr-P
chr12	110974800	110976800	ND	Chr-A
chr12	110978400	110978600	Chr-B	Chr-A
chr12	110979400	110979600	Chr-A	Chr-P
chr12	110979600	110980000	ND	Chr-P
chr12	110980000	110980400	ND	Chr-A
chr12	110986200	110986400	ND	Chr-A
chr12	110986400	110986800	Chr-P	Chr-A
chr12	110987800	110988000	ND	Chr-P
chr12	110989400	110989800	ND	Chr-A
chr12	110991000	110991200	ND	Chr-A
chr12	110991200	110991400	Chr-P	Chr-A
chr12	110992600	110992800	Chr-A	Chr-P
chr12	110997400	110997800	ND	Hc-P
chr12	111000400	111000600	Hc-P	ND
chr12	111003200	111003600	ND	Hc-P
chr12	111004800	111005400	Hc-P	ND
chr12	111006000	111006400	Chr-R	Chr-B
chr12	111006400	111006800	Chr-B	Chr-R
chr12	111006800	111007800	Chr-R	Chr-B
chr12	111007800	111008600	Chr-R	Chr-A
chr12	111008600	111008800	Chr-R	Chr-P
chr12	111008800	111009400	Chr-B	Chr-A
chr12	111009400	111009600	Chr-B	ND
chr12	111009600	111010000	Chr-R	ND
chr12	111010600	111010800	Chr-P	ND
chr12	111011200	111012400	Hc-P	ND
chr12	111012800	111013200	ND	Hc-H
chr12	111014000	111014400	Hc-P	ND
chr12	111018000	111018800	Hc-P	ND
chr12	111020400	111020800	Hc-P	ND
chr12	111023800	111024000	Hc-P	ND
chr12	111027400	111027800	Hc-P	ND
chr12	111028200	111028600	ND	Hc-P
chr12	111031000	111033200	Hc-P	ND
chr12	111033200	111034400	Hc-P	Chr-P
chr12	111034400	111034800	ND	Chr-P
chr12	111035200	111035400	Chr-A	Chr-P
chr12	111036400	111037000	Chr-P	Chr-A
chr12	111037200	111037600	Chr-P	Chr-A
chr12	111039200	111039600	Chr-B	Chr-A
chr12	111040000	111040600	Chr-A	Chr-P
chr12	111041000	111041600	Chr-P	Chr-A
chr12	111041600	111041800	Chr-P	ND
chr12	111048000	111048600	Chr-P	ND
chr12	111049000	111049600	Chr-P	Chr-A
chr12	111050000	111050200	ND	Chr-P
chr12	111053400	111054400	ND	Chr-P
chr12	111064000	111064800	ND	Chr-A
chr12	111064800	111066200	Chr-P	Chr-A
chr12	111066400	111066800	ND	Chr-P
chr12	111072000	111072400	Chr-O	Chr-P
chr12	111072400	111072800	ND	Chr-P
chr12	111073400	111073600	Chr-P	Chr-A
chr12	111073600	111074800	ND	Chr-P
chr12	111076800	111077200	ND	Chr-P
chr12	111078400	111080600	ND	Chr-P
chr12	111081000	111081600	ND	Chr-P
chr12	111081800	111082600	ND	Chr-O
chr12	111087800	111088200	Chr-P	Chr-A
chr12	111089000	111089200	Chr-P	Chr-A
chr12	111089600	111090200	Chr-P	Chr-A
chr12	111090200	111090800	Chr-P	ND
chr12	111090800	111091000	Chr-P	Chr-A
chr12	111091400	111091800	Chr-P	Chr-A
chr12	111092200	111092600	ND	Chr-P
chr12	111093000	111093200	Chr-P	ND
chr12	111093200	111094000	Chr-P	Chr-A
chr12	111094600	111095400	ND	Chr-P
chr12	111095400	111097000	Chr-P	Chr-A
chr12	111098000	111098400	ND	Chr-P
chr12	111098400	111099000	ND	Chr-A
chr12	111099600	111099800	ND	Chr-P
chr12	111099800	111100200	ND	Chr-A
chr12	111100600	111101000	ND	Chr-P
chr12	111103000	111104200	ND	Chr-A
chr12	111104200	111104800	ND	Chr-P
chr12	111104800	111105200	ND	Chr-A
chr12	111105200	111105600	ND	Chr-P
chr12	111106400	111107600	ND	Chr-P
chr12	111109000	111109600	ND	Chr-A
chr12	111110200	111110600	ND	Chr-A
chr12	111113600	111114200	ND	Chr-O
chr12	111114600	111115000	ND	Chr-A
chr12	111118400	111118600	ND	Chr-A
chr12	111118600	111119400	ND	Chr-B
chr12	111120000	111120800	Chr-P	ND
chr12	111129800	111131800	ND	Hc-H
chr12	111132400	111132800	ND	Hc-P
chr12	111132800	111133400	ND	Hc-H
chr12	111133400	111133600	Chr-P	Hc-H
chr12	111134200	111134600	Chr-R	ND
chr12	111134600	111135000	Chr-B	ND
chr12	111135000	111135200	Chr-A	ND
chr12	111135200	111135400	Chr-A	Chr-P
chr12	111135400	111135600	Chr-A	ND
chr12	111136000	111136600	ND	Chr-P
chr12	111137000	111137800	ND	Chr-O
chr12	111139200	111139600	ND	Hc-H
chr12	111139600	111140200	Chr-O	Hc-H
chr12	111140200	111140400	Chr-O	ND
chr12	111142200	111142400	ND	Chr-P
chr12	111143400	111143600	Chr-A	Chr-B
chr12	111143600	111144200	Chr-A	Chr-R
chr12	111144200	111144400	Chr-B	Chr-R
chr12	111145600	111145800	Chr-P	Chr-R
chr12	111145800	111146200	ND	Chr-R
chr12	111146200	111146600	Hc-P	Chr-R
chr12	111148200	111148800	ND	Hc-P
chr12	111149600	111153400	ND	Chr-P
chr12	111156800	111157400	ND	Chr-O
chr12	111158400	111158800	Hc-P	ND
chr12	111160800	111161000	Chr-P	ND
chr12	111161000	111161400	Chr-P	Chr-A
chr12	111164200	111164600	Chr-A	Chr-P
chr12	111165800	111166000	Chr-A	Chr-P
chr12	111167600	111168000	Chr-A	Chr-P
chr12	111168200	111170800	Chr-P	ND
chr12	111177600	111177800	Chr-A	ND
chr12	111177800	111178000	Chr-A	Chr-P
chr12	111178600	111179000	Chr-A	Chr-P
chr12	111179400	111179800	Chr-P	ND
chr12	111183000	111183600	Chr-P	ND
chr12	111186600	111187400	Chr-P	ND
chr12	111189000	111189800	Chr-P	ND
chr12	111190800	111191200	Chr-A	Chr-P
chr12	111194600	111195000	Chr-P	ND
chr12	111195800	111196400	Chr-P	ND
chr12	111199600	111200400	Chr-P	Chr-A
chr12	111200800	111201600	Chr-P	ND
chr12	111201600	111202000	Chr-P	Chr-A
chr12	111203800	111204000	Chr-P	ND
chr12	111204000	111204600	Chr-A	ND
chr12	111204600	111206800	Chr-P	ND
chr12	111210000	111212400	Chr-P	ND
chr12	111223400	111223800	ND	Chr-P
chr12	111223800	111224200	Chr-P	Chr-A
chr12	111224200	111224600	Chr-P	ND
chr12	111225600	111226200	Chr-P	ND
chr12	111227000	111227800	Chr-P	Chr-A
chr12	111230600	111231000	Hc-H	ND
chr12	111236400	111236800	ND	Chr-P
chr12	111237400	111237800	Chr-P	Chr-A
chr12	111239400	111240600	Chr-P	Chr-A
chr12	111240600	111242000	ND	Chr-P
chr12	111247600	111247800	ND	Chr-A
chr12	111248200	111248400	ND	Chr-A
chr12	111248400	111249400	ND	Chr-P
chr12	111249400	111249800	Chr-A	ND
chr12	111257600	111258600	ND	Chr-A
chr12	111258600	111258800	ND	Chr-P
chr12	111260200	111260800	ND	Chr-P
chr12	111260800	111261400	ND	Chr-A
chr12	111265200	111266000	Chr-P	ND
chr12	111267800	111268000	Hc-P	Chr-R
chr12	111268000	111268400	Hc-P	Chr-B
chr12	111268400	111268600	Hc-P	Chr-R
chr12	111268600	111269400	Hc-P	ND
chr12	111269400	111270200	Chr-R	ND
chr12	111270200	111270400	Hc-P	ND
chr12	111270400	111270600	Hc-P	Chr-R
chr12	111271000	111272200	Chr-R	ND
chr12	111272200	111272800	Chr-B	ND
chr12	111272800	111276000	Chr-R	ND
chr12	111276000	111276200	Hc-P	ND
chr12	111279600	111280200	Hc-P	ND
chr12	111280200	111280400	Hc-P	Hc-H
chr12	111280400	111280800	ND	Hc-H
chr12	111284800	111285000	Chr-P	ND
chr12	111285400	111286400	Chr-P	ND
chr12	111289600	111289800	Chr-A	Chr-B
chr12	111294400	111295000	ND	Chr-A
chr12	111295600	111296000	ND	Chr-A
chr12	111302800	111303600	ND	Chr-O
chr12	111306000	111306400	Chr-R	ND
chr12	111306400	111306800	Chr-A	ND
chr12	111312000	111312400	Chr-R	ND
chr12	111312400	111312800	ND	Hc-P
chr12	111322600	111323200	Hc-P	ND
chr12	111324400	111324600	ND	Chr-O
chr12	111324600	111325400	ND	Chr-A
chr12	111325400	111326000	ND	Chr-P
chr12	111326000	111326600	ND	Chr-A
chr12	111326600	111327200	ND	Chr-P
chr12	111332600	111335800	ND	Chr-P
chr12	111336000	111336400	ND	Chr-O
chr12	111336400	111336600	ND	Chr-A
chr12	111336600	111337000	ND	Chr-P
chr12	111337000	111337600	ND	Chr-A
chr12	111338000	111338400	Chr-P	Chr-A
chr12	111338400	111338600	ND	Chr-A
chr12	111342200	111343400	ND	Chr-P
chr12	111343400	111344000	ND	Chr-A
chr12	111344000	111344400	ND	Chr-P
chr12	111346000	111346200	Chr-A	Chr-P
chr12	111348600	111349200	Chr-P	Chr-A
chr12	111354000	111354400	Chr-A	Chr-P
chr12	111354400	111355200	Chr-P	Chr-A
chr12	111356200	111356400	Chr-A	Chr-P
chr12	111357000	111357200	Chr-A	Chr-P
chr12	111357800	111358000	Chr-P	Chr-A
chr12	111360800	111361800	Chr-P	Chr-A
chr12	111363800	111364200	Chr-P	Chr-A
chr12	111366600	111367000	Chr-P	Chr-A
chr12	111367400	111368000	Chr-P	Chr-A
chr12	111369000	111369400	Chr-P	Chr-A
chr12	111370400	111371200	Chr-P	Chr-A
chr12	111373600	111374000	Chr-R	Chr-P
chr12	111374800	111375400	Chr-P	Chr-A
chr12	111375800	111376200	Chr-A	Chr-P
chr12	111377400	111377600	Chr-A	Chr-P
chr12	111378200	111378400	Chr-A	Chr-B
chr12	111378400	111378600	Chr-A	Chr-P
chr12	111378800	111379000	Chr-P	Chr-A
chr12	111386000	111386800	Hc-P	ND
chr12	111386800	111387200	Hc-P	Chr-A
chr12	111387200	111388200	Hc-P	ND
chr12	111409400	111410000	ND	Chr-O
chr12	111417000	111417200	ND	Chr-A
chr12	111417200	111417600	ND	Chr-B
chr12	111419600	111420000	Hc-P	ND
chr12	111421400	111422000	Hc-P	Chr-B
chr12	111422000	111422200	Hc-P	Chr-R
chr12	111423000	111423600	Chr-R	Hc-P
chr12	111424400	111424800	Chr-R	Hc-P
chr12	111425000	111425200	Chr-R	Chr-B
chr12	111425600	111425800	Chr-B	Chr-A
chr12	111425800	111426000	Chr-R	Chr-B
chr12	111427000	111427800	Chr-R	Hc-P
chr12	111429000	111429400	Chr-B	Chr-R
chr12	111429400	111429800	Chr-A	Chr-R
chr12	111429800	111430000	Chr-A	ND
chr12	111430000	111430800	Chr-B	ND
chr12	111430800	111431200	Chr-B	Chr-R
chr12	111431200	111431400	Hc-P	Chr-R
chr12	111433200	111433400	Hc-P	Chr-B
chr12	111435600	111435800	ND	Hc-P
chr12	111436200	111436800	Hc-P	Chr-P
chr12	111437000	111437200	Chr-R	Hc-P
chr12	111440800	111441200	Chr-B	ND
chr12	111441200	111442200	Chr-R	ND
chr12	111442200	111442600	Chr-B	ND
chr12	111444400	111447800	Chr-R	ND
chr12	111447800	111448200	Chr-B	ND
chr12	111448200	111448600	Chr-R	ND
chr12	111448800	111449200	Chr-R	Hc-P
chr12	111449400	111450400	Chr-R	ND
chr12	111450400	111451400	Chr-B	ND
chr12	111451600	111452200	Hc-P	Chr-R
chr12	111452800	111454000	ND	Hc-P
chr12	111454400	111455000	Chr-R	Hc-P
chr12	111456200	111456800	Chr-R	Hc-P
chr12	111457400	111457600	Chr-B	Chr-R
chr12	111459400	111459600	Chr-O	Chr-R
chr12	111461000	111463200	ND	Hc-P
chr12	111465400	111467800	ND	Chr-P
chr12	111467800	111468600	Chr-P	Chr-A
chr12	111469000	111469400	Chr-P	Chr-A
chr12	111472200	111472600	Chr-P	ND
chr12	111474400	111474800	Chr-A	Chr-P
chr12	111475600	111475800	Chr-P	Chr-A
chr12	111476400	111476600	Chr-P	ND
chr12	111476600	111477000	Chr-P	Hc-H
chr12	111477000	111478400	ND	Hc-H
chr12	111480800	111481600	Chr-P	Chr-A
chr12	111482200	111482400	Chr-P	Chr-R
chr12	111482400	111482800	Chr-A	Chr-B
chr12	111482800	111483400	Chr-P	Chr-B
chr12	111483400	111484000	Chr-R	Chr-B
chr12	111484000	111484400	Chr-P	ND
chr12	111485000	111485200	Chr-B	Chr-A
chr12	111486600	111486800	Chr-P	Chr-R
chr12	111486800	111487000	ND	Chr-P
chr12	111490200	111490600	ND	Chr-P
chr12	111494000	111494800	ND	Chr-P
chr12	111494800	111495400	ND	Chr-A
chr12	111497800	111498400	ND	Chr-P
chr12	111498400	111498600	Chr-A	Chr-B
chr12	111498600	111499200	Chr-A	ND
chr12	111499200	111499400	Chr-A	Chr-B
chr12	111500000	111500200	Chr-A	ND
chr12	111500200	111500600	Chr-B	ND
chr12	111501400	111501800	Chr-P	Chr-A
chr12	111502200	111502400	Chr-P	Chr-A
chr12	111502800	111503200	Chr-P	Chr-A
chr12	111514800	111515200	Chr-P	Chr-A
chr12	111518200	111519000	ND	Hc-P
chr12	111520400	111521200	ND	Hc-P
chr12	111521800	111522200	ND	Hc-H
chr12	111528200	111528600	Hc-P	Chr-R
chr12	111528600	111529000	ND	Hc-P
chr12	111534200	111534600	Chr-B	Chr-A
chr12	111534600	111534800	Chr-A	Chr-P
chr12	111536000	111536600	Chr-P	Chr-A
chr12	111539000	111539400	Chr-A	Chr-P
chr12	111539400	111539600	ND	Chr-P
chr12	111540600	111541600	Chr-P	ND
chr12	111552400	111552800	ND	Chr-A
chr12	111556800	111557400	Hc-P	ND
chr12	111557400	111557800	Hc-P	Chr-A
chr12	111557800	111558000	ND	Chr-A
chr12	111558800	111559800	ND	Chr-P
chr12	111560800	111561000	ND	Chr-P
chr12	111562600	111562800	ND	Chr-P
chr12	111563200	111563600	ND	Chr-P
chr12	111568600	111569200	Chr-A	ND
chr12	111569200	111569400	Chr-P	ND
chr12	111571800	111572200	Chr-P	ND
chr12	111573800	111574200	Chr-A	Chr-P
chr12	111576600	111577000	Chr-P	Chr-A
chr12	111579800	111580800	Chr-P	Chr-A
chr12	111581200	111581600	ND	Chr-P
chr12	111583400	111584000	Chr-P	Chr-A
chr12	111586800	111587200	Chr-A	Chr-P
chr12	111588400	111588600	ND	Chr-A
chr12	111589400	111589600	Chr-A	Chr-P
chr12	111590200	111590600	Chr-P	ND
chr12	111593400	111594400	ND	Chr-P
chr12	111597600	111598000	Chr-P	ND
chr12	111602600	111603000	ND	Chr-P
chr12	111603400	111605400	ND	Chr-P
chr12	111605400	111606200	ND	Chr-A
chr12	111606200	111606400	ND	Chr-P
chr12	111606800	111607400	ND	Chr-P
chr12	111607400	111608000	Chr-P	Chr-A
chr12	111608400	111608600	ND	Chr-P
chr12	111614200	111615200	ND	Chr-P
chr12	111615800	111617200	ND	Chr-P
chr12	111617400	111617600	Chr-P	ND
chr12	111618200	111618600	Chr-P	Chr-A
chr12	111618600	111619200	ND	Chr-P
chr12	111621800	111622200	ND	Chr-A
chr12	111624400	111624800	Hc-P	ND
chr12	111625000	111625400	ND	Chr-A
chr12	111642000	111642400	ND	Chr-P
chr12	111646800	111647200	Chr-P	Chr-B
chr12	111647200	111647800	Chr-A	Chr-B
chr12	111649000	111649600	Chr-P	Chr-A
chr12	111649600	111650000	ND	Chr-P
chr12	111652600	111652800	Chr-A	ND
chr12	111652800	111653400	Chr-A	Chr-O
chr12	111654200	111654400	Chr-P	ND
chr12	111655200	111655600	ND	Chr-P
chr12	111655600	111656200	Chr-A	Chr-P
chr12	111657400	111657600	ND	Chr-P
chr12	111657600	111658200	ND	Chr-A
chr12	111658200	111658600	ND	Chr-P
chr12	111659200	111659400	ND	Chr-P
chr12	111659400	111660000	ND	Chr-A
chr12	111661000	111661400	ND	Chr-A
chr12	111661400	111661800	ND	Chr-P
chr12	111662600	111662800	Chr-P	ND
chr12	111662800	111665000	Chr-P	Chr-A
chr12	111665600	111665800	Chr-P	ND
chr12	111668000	111668200	Chr-A	Chr-P
chr12	111669000	111669200	Chr-B	Chr-A
chr12	111669400	111669600	ND	Chr-A
chr12	111670200	111670400	Chr-A	Chr-R
chr12	111670800	111671000	Chr-A	Chr-B
chr12	111671600	111672600	Chr-A	ND
chr12	111672600	111673400	Chr-B	ND
chr12	111673600	111674000	Chr-P	ND
chr12	111675200	111676000	Chr-P	Chr-A
chr12	111676600	111677600	Chr-A	Chr-P
chr12	111679200	111679600	Chr-P	Chr-A
chr12	111680400	111681000	Chr-A	Chr-P
chr12	111681600	111682800	Chr-P	Chr-A
chr12	111683400	111684000	Chr-P	Chr-A
chr12	111684600	111685200	Chr-A	Chr-P
chr12	111685600	111686800	Chr-A	Chr-P
chr12	111688600	111689000	Chr-A	Chr-P
chr12	111689800	111690000	Chr-A	Chr-P
chr12	111690600	111691200	Chr-A	Chr-P
chr12	111692200	111692800	Chr-A	Chr-P
chr12	111693200	111693600	Chr-A	Chr-P
chr12	111694400	111695200	Chr-A	Chr-B
chr12	111696800	111697400	Chr-A	Chr-R
chr12	111697400	111697800	Chr-A	Chr-P
chr12	111699000	111699200	Chr-P	ND
chr12	111699200	111700000	Chr-P	Chr-A
chr12	111703000	111704200	ND	Chr-A
chr12	111704400	111704600	ND	Chr-O
chr12	111704600	111704800	Chr-P	Chr-A
chr12	111705400	111705600	Chr-A	Chr-P
chr12	111705600	111706000	Chr-A	ND
chr12	111708400	111708800	Chr-P	Chr-A
chr12	111708800	111709600	Chr-P	ND
chr12	111710000	111710400	ND	Chr-P
chr12	111712200	111712800	Chr-A	Chr-P
chr12	111713800	111714200	Chr-P	Chr-A
chr12	111714800	111715800	Chr-P	Chr-A
chr12	111715800	111716000	ND	Chr-A
chr12	111716000	111718000	ND	Chr-P
chr12	111719000	111720600	ND	Chr-P
chr12	111720600	111721000	Chr-P	ND
chr12	111721000	111721200	ND	Chr-A
chr12	111722400	111723200	ND	Chr-O
chr12	111724000	111724600	Chr-P	Chr-A
chr12	111729800	111730200	ND	Chr-A
chr12	111731200	111731800	ND	Chr-P
chr12	111731800	111732200	Chr-P	Chr-A
chr12	111733600	111733800	ND	Chr-P
chr12	111735600	111736400	ND	Chr-O
chr12	111737600	111738400	ND	Chr-P
chr12	111738400	111738600	Chr-P	Chr-A
chr12	111738800	111739400	Chr-O	Chr-A
chr12	111739400	111739800	ND	Chr-P
chr12	111744800	111745000	Chr-P	Chr-A
chr12	111745200	111745600	ND	Chr-P
chr12	111745800	111746200	Chr-A	Chr-P
chr12	111746600	111747200	Chr-P	Chr-A
chr12	111747200	111747600	ND	Chr-P
chr12	111747600	111748400	ND	Chr-A
chr12	111748400	111748800	Hc-P	Chr-A
chr12	111748800	111749000	Hc-P	ND
chr12	111749600	111750000	ND	Chr-A
chr12	111750200	111750600	ND	Chr-O
chr12	111750600	111751000	ND	Chr-A
chr12	111751000	111751200	ND	Chr-P
chr12	111753200	111753800	ND	Chr-A
chr12	111756600	111756800	Chr-P	Chr-A
chr12	111757200	111757600	Chr-B	Chr-A
chr12	111757800	111758200	Chr-A	Chr-P
chr12	111760400	111761200	Chr-P	Chr-A
chr12	111762000	111763000	Chr-A	ND
chr12	111763200	111764800	Chr-P	Chr-A
chr12	111765400	111765800	Chr-A	Chr-P
chr12	111767000	111767400	Chr-P	Chr-A
chr12	111768200	111769200	Chr-P	Chr-A
chr12	111770000	111771000	Chr-P	Chr-A
chr12	111772000	111773000	ND	Chr-P
chr12	111773600	111774200	ND	Chr-A
chr12	111774200	111775800	Chr-P	Chr-A
chr12	111775800	111776000	ND	Chr-A
chr12	111776000	111777200	ND	Chr-P
chr12	111780200	111781800	ND	Chr-A
chr12	111782600	111783200	ND	Chr-P
chr12	111785200	111785600	ND	Chr-A
chr12	111788400	111789400	ND	Chr-P
chr12	111789400	111789800	Chr-A	Chr-P
chr12	111789800	111790000	Chr-A	ND
chr12	111790000	111790400	Chr-P	ND
chr12	111790400	111791000	Chr-P	Chr-R
chr12	111791000	111791600	ND	Chr-B
chr12	111791600	111792200	ND	Chr-P
chr12	111792200	111792800	ND	Chr-A
chr12	111792800	111793800	ND	Chr-P
chr12	111795600	111796000	Chr-P	Chr-A
chr12	111796400	111796600	Chr-P	Chr-A
chr12	111796600	111797000	ND	Chr-A
chr12	111797000	111797200	Chr-P	Chr-A
chr12	111798000	111802400	ND	Chr-A
chr12	111802400	111803000	ND	Chr-P
chr12	111803000	111804400	ND	Chr-A
chr12	111804800	111805600	ND	Chr-A
chr12	111806600	111806800	Chr-A	Chr-P
chr12	111806800	111807600	ND	Chr-P
chr12	111807600	111808400	Chr-P	Chr-A
chr12	111808400	111808800	ND	Chr-A
chr12	111808800	111809200	Chr-P	Chr-A
chr12	111810400	111811200	Chr-A	Chr-P
chr12	111811800	111812400	ND	Chr-P
chr12	111812800	111813000	Chr-P	Chr-A
chr12	111813000	111813200	Chr-A	Chr-B
chr12	111815000	111815200	Chr-B	ND
chr12	111815400	111816000	Chr-P	Chr-A
chr12	111818000	111818600	Chr-P	Chr-A
chr12	111819200	111819600	Chr-P	Chr-A
chr12	111819600	111820600	ND	Chr-P
chr12	111820600	111823400	Chr-P	Chr-A
chr12	111823400	111824400	ND	Chr-A
chr12	111826400	111826800	ND	Chr-A
chr12	111826800	111827800	Chr-A	Chr-P
chr12	111828800	111829000	Chr-P	Chr-A
chr12	111829400	111829800	Chr-P	Chr-A
chr12	111829800	111830000	Chr-P	ND
chr12	111830200	111830800	ND	Chr-A
chr12	111830800	111831000	ND	Chr-O
chr12	111837000	111837400	Chr-B	Chr-A
chr12	111837400	111837600	Hc-P	Chr-A
chr12	111837600	111837800	ND	Chr-P
chr12	111837800	111838600	ND	Chr-A
chr12	111838800	111839200	ND	Hc-P
chr12	111839600	111840000	Hc-P	ND
chr12	111840800	111841800	ND	Chr-A
chr12	111841800	111842400	ND	Chr-P
chr12	111842400	111843600	Chr-P	Chr-A
chr12	111843600	111844400	ND	Chr-P
chr12	111844400	111847000	ND	Chr-A
chr12	111847000	111847400	ND	Chr-P
chr12	111847400	111848000	ND	Chr-A
chr12	111848000	111848200	Chr-O	Chr-A
chr12	111849000	111850200	ND	Chr-A
chr12	111850200	111850800	ND	Chr-P
chr12	111851200	111851400	ND	Chr-P
chr12	111852200	111853000	ND	Chr-P
chr12	111853000	111853400	Chr-P	Chr-A
chr12	111854000	111854200	ND	Chr-P
chr12	111865200	111865600	ND	Chr-A
chr12	111874400	111874600	Chr-O	Chr-A
chr12	111875800	111876400	Chr-P	Chr-A
chr12	111876600	111877000	ND	Chr-P
chr12	111877000	111877400	ND	Chr-A
chr12	111877400	111878000	ND	Chr-P
chr12	111878000	111878200	Chr-O	Chr-A
chr12	111879600	111880000	ND	Chr-P
chr12	111880000	111880800	Chr-P	Chr-A
chr12	111881000	111881400	ND	Chr-P
chr12	111881400	111881600	ND	Chr-A
chr12	111881600	111882600	Chr-P	Chr-A
chr12	111882800	111885200	ND	Chr-P
chr12	111885200	111886000	ND	Chr-A
chr12	111886000	111886400	Chr-P	Chr-A
chr12	111886600	111887600	ND	Chr-P
chr12	111887600	111888000	Chr-P	Chr-A
chr12	111888400	111888600	ND	Chr-A
chr12	111889800	111890000	ND	Chr-P
chr12	111890000	111890800	ND	Chr-A
chr12	111890800	111891000	ND	Chr-P
chr12	111891200	111892200	Chr-P	Chr-A
chr12	111893000	111893200	Chr-A	Chr-P
chr12	111893800	111894000	Chr-P	Chr-A
chr12	111895000	111895400	ND	Chr-P
chr12	111895400	111896000	ND	Chr-A
chr12	111896000	111896600	Chr-P	Chr-A
chr12	111897200	111899000	Chr-P	Chr-A
chr12	111899400	111899600	ND	Chr-P
chr12	111899600	111899800	ND	Chr-A
chr12	111899800	111900200	Chr-P	Chr-A
chr12	111900200	111900800	ND	Chr-P
chr12	111900800	111902000	ND	Chr-A
chr12	111902000	111904000	ND	Chr-P
chr12	111906600	111907200	ND	Chr-P
chr12	111908800	111909000	Chr-A	Chr-B
chr12	111909000	111909200	Chr-P	Chr-B
chr12	111909200	111909600	ND	Chr-B
chr12	111909600	111909800	ND	Chr-A
chr12	111909800	111910600	Chr-P	Chr-A
chr12	111910600	111911600	ND	Chr-A
chr12	111913600	111913800	ND	Chr-P
chr12	111913800	111914600	ND	Chr-A
chr12	111915200	111916000	ND	Chr-P
chr12	111916000	111916200	ND	Chr-A
chr12	111916800	111917600	ND	Chr-A
chr12	111917600	111918400	ND	Chr-P
chr12	111918800	111919000	ND	Chr-A
chr12	111919000	111919600	Chr-P	Chr-A
chr12	111921200	111922800	ND	Chr-A
chr12	111923200	111924200	ND	Chr-P
chr12	111924200	111924600	ND	Chr-A
chr12	111924600	111925000	Hc-P	Chr-A
chr12	111925000	111925400	ND	Chr-A
chr12	111925400	111926000	Hc-P	Chr-P
chr12	111926000	111926200	Hc-P	Chr-A
chr12	111926200	111926800	Chr-R	Chr-A
chr12	111926800	111927400	Chr-B	Chr-A
chr12	111927600	111927800	Chr-B	Chr-A
chr12	111927800	111928000	Chr-R	Chr-A
chr12	111928000	111929800	Chr-R	Chr-P
chr12	111929800	111930000	Hc-P	Chr-P
chr12	111930800	111931600	Hc-P	ND
chr12	111931600	111932200	Chr-R	Chr-A
chr12	111932200	111932400	Chr-B	Chr-A
chr12	111932400	111932600	Chr-R	Chr-A
chr12	111932600	111932800	Chr-R	Chr-P
chr12	111932800	111933200	Hc-P	Chr-P
chr12	111933200	111934000	ND	Chr-P
chr12	111934000	111934200	Chr-R	Chr-A
chr12	111934200	111934800	Chr-R	Chr-B
chr12	111934800	111935000	Hc-P	Chr-A
chr12	111935000	111936200	Hc-P	ND
chr12	111936200	111936600	Chr-B	Chr-A
chr12	111936600	111936800	Chr-R	Chr-A
chr12	111936800	111937000	Chr-R	Chr-P
chr12	111937000	111937400	Chr-B	Chr-R
chr12	111937800	111938400	Chr-R	Chr-P
chr12	111938400	111938600	Hc-P	Chr-P
chr12	111938600	111939400	Hc-P	Chr-A
chr12	111939400	111939800	ND	Chr-P
chr12	111939800	111940400	Hc-P	Chr-P
chr12	111940400	111941200	Hc-P	Chr-A
chr12	111942600	111942800	ND	Chr-P
chr12	111942800	111943400	Hc-P	Chr-P
chr12	111943400	111944200	Hc-P	Chr-A
chr12	111944200	111944600	Chr-R	Chr-A
chr12	111944600	111945400	Chr-P	Chr-A
chr12	111946000	111946400	Chr-P	Chr-A
chr12	111946400	111946600	Chr-A	Chr-P
chr12	111948000	111948200	ND	Chr-P
chr12	111952600	111952800	Chr-P	Chr-A
chr12	111952800	111953200	ND	Chr-A
chr12	111953200	111954400	ND	Chr-P
chr12	111954400	111954800	ND	Chr-A
chr12	111954800	111955600	Chr-P	Chr-A
chr12	111956400	111956800	ND	Chr-P
chr12	111956800	111957200	ND	Chr-A
chr12	111957200	111957400	ND	Chr-P
chr12	111958600	111959600	Chr-P	Chr-A
chr12	111959600	111959800	ND	Chr-P
chr12	111963000	111963200	Chr-P	ND
chr12	111964600	111965600	Chr-P	Chr-A
chr12	111966200	111966600	Chr-A	Chr-P
chr12	111975600	111975800	Hc-P	ND
chr12	111978800	111979600	Hc-P	ND
chr12	111981000	111981600	Hc-P	Chr-R
chr12	111981600	111981800	Hc-P	ND
chr12	111981800	111982200	Chr-R	ND
chr12	111982200	111982600	Chr-B	ND
chr12	111982600	111983200	Hc-P	Hc-H
chr12	111983600	111984600	Hc-P	ND
chr12	111985600	111986000	Hc-P	ND
chr12	111986000	111986800	Chr-R	Hc-P
chr12	111986800	111987400	Chr-R	ND
chr12	111987400	111987600	Hc-P	ND
chr12	111988800	111989200	ND	Hc-P
chr12	111991400	111991600	ND	Hc-P
chr12	111992800	111993000	ND	Hc-P
chr12	111995200	111996000	ND	Hc-H
chr12	111996600	111996800	ND	Hc-H
chr12	111998000	111998200	Chr-R	Hc-P
chr12	112000200	112001000	Hc-P	Chr-R
chr12	112001000	112001400	Chr-R	Chr-B
chr12	112001400	112001600	Chr-O	Chr-B
chr12	112006600	112007000	ND	Hc-P
chr12	112007800	112008000	Hc-P	ND
chr12	112012000	112012600	Hc-P	Hc-H
chr12	112012600	112013200	Hc-P	ND
chr12	112013200	112014000	Hc-P	Hc-H
chr12	112022000	112022600	Hc-P	Hc-H
chr12	112025600	112026200	ND	Hc-H
chr12	112031600	112032800	ND	Hc-P
chr12	112033800	112034400	Hc-P	ND
chr12	112039400	112039600	ND	Hc-P
chr12	112040800	112041200	Hc-P	ND
chr12	112043200	112043800	ND	Hc-P
chr12	112044400	112045400	ND	Hc-P
chr12	112047200	112047600	ND	Hc-P
chr12	112048400	112049200	Hc-P	ND
chr12	112051000	112051200	ND	Hc-H
chr12	112051200	112052200	ND	Hc-P
chr12	112052200	112052600	ND	Hc-H
chr12	112054000	112054200	Hc-H	ND
chr12	112054200	112055000	Hc-P	Hc-H
chr12	112055200	112056000	ND	Hc-H
chr12	112058000	112059000	Hc-H	ND
chr12	112059600	112059800	Hc-H	ND
chr12	112063000	112063400	Hc-H	ND
chr12	112063400	112063600	ND	Chr-O
chr12	112063600	112064400	Hc-P	Hc-H
chr12	112067600	112068800	ND	Hc-H
chr12	112074400	112074800	Hc-H	Hc-P
chr12	112074800	112075200	ND	Hc-P
chr12	112076400	112077200	ND	Hc-P
chr12	112077600	112078000	Chr-A	Chr-R
chr12	112078000	112078200	Chr-B	Chr-R
chr12	112078200	112078400	Chr-R	Hc-P
chr12	112078600	112079400	Chr-R	Hc-P
chr12	112081600	112082000	ND	Hc-P
chr12	112084200	112084800	ND	Hc-P
chr12	112084800	112085400	Hc-H	ND
chr12	112085600	112085800	ND	Hc-P
chr12	112088800	112089000	Hc-P	ND
chr12	112089000	112089800	Chr-R	ND
chr12	112089800	112090000	Chr-R	Hc-P
chr12	112090000	112090200	ND	Hc-P
chr12	112090600	112091400	Chr-B	ND
chr12	112091600	112092200	ND	Hc-P
chr12	112093400	112094600	ND	Hc-P
chr12	112095800	112096600	ND	Hc-P
chr12	112096600	112097000	Chr-P	Chr-R
chr12	112097000	112098000	ND	Hc-P
chr12	112098000	112098600	Chr-R	Hc-P
chr12	112098600	112099200	Chr-R	ND
chr12	112099200	112099400	Chr-P	Hc-P
chr12	112099400	112099800	ND	Hc-P
chr12	112099800	112100000	Chr-P	Hc-P
chr12	112100000	112100400	Chr-P	Chr-R
chr12	112100400	112100800	Chr-A	Chr-B
chr12	112100800	112101000	Chr-P	Chr-B
chr12	112101000	112101400	Chr-B	Chr-A
chr12	112101800	112103000	Chr-P	Hc-P
chr12	112103000	112103800	ND	Hc-P
chr12	112106000	112107800	Chr-R	Hc-P
chr12	112107800	112108200	Chr-B	Hc-P
chr12	112111600	112113600	Chr-B	ND
chr12	112113600	112114200	Chr-A	ND
chr12	112114200	112114400	Chr-B	ND
chr12	112118200	112118800	Chr-R	Hc-P
chr12	112122400	112122800	Chr-R	ND
chr12	112124600	112125200	Hc-P	Chr-R
chr12	112125200	112125600	Hc-P	ND
chr12	112127600	112128800	Hc-P	Chr-R
chr12	112128800	112129200	Chr-B	ND
chr12	112129200	112129600	Chr-R	ND
chr12	112129600	112130000	Chr-B	Chr-R
chr12	112130000	112131200	Chr-A	Chr-B
chr12	112131400	112131600	Hc-P	Chr-R
chr12	112131800	112132200	ND	Hc-P
chr12	112135400	112136000	Chr-R	Hc-P
chr12	112138000	112138600	Hc-P	ND
chr12	112139400	112140000	ND	Hc-P
chr12	112140000	112140200	Chr-R	Chr-B
chr12	112140200	112140800	Chr-A	Chr-B
chr12	112141600	112141800	Chr-R	Hc-P
chr12	112142200	112142600	Chr-R	Hc-P
chr12	112142800	112143600	Chr-B	ND
chr12	112143600	112144000	Chr-A	ND
chr12	112144000	112144400	Chr-A	Chr-R
chr12	112144400	112144800	Chr-B	Chr-R
chr12	112144800	112145000	Chr-B	ND
chr12	112145000	112145600	Chr-A	ND
chr12	112145600	112145800	Chr-B	ND
chr12	112146800	112147200	Chr-A	Chr-B
chr12	112147600	112147800	Chr-P	Chr-A
chr12	112147800	112148600	Chr-P	Chr-R
chr12	112148600	112149000	Chr-P	Chr-B
chr12	112149000	112149400	Chr-P	Chr-R
chr12	112150800	112151200	Chr-A	Chr-P
chr12	112151200	112153400	Chr-A	Chr-B
chr12	112153800	112154000	Chr-A	Chr-B
chr12	112154000	112154400	Chr-A	Chr-P
chr12	112155400	112156000	Chr-A	Chr-P
chr12	112157000	112157400	Chr-A	Chr-P
chr12	112157400	112157600	Chr-B	Chr-P
chr12	112157600	112158000	Chr-B	Chr-A
chr12	112158000	112158200	Chr-B	Chr-P
chr12	112158200	112158600	Chr-A	Chr-P
chr12	112158800	112159000	Chr-P	ND
chr12	112159800	112160400	ND	Hc-P
chr12	112160400	112160800	Hc-P	ND
chr12	112162000	112163600	ND	Chr-P
chr12	112163600	112163800	ND	Chr-R
chr12	112163800	112165000	Chr-P	Chr-B
chr12	112165000	112165600	Chr-P	Chr-R
chr12	112165800	112166000	ND	Chr-P
chr12	112166200	112166600	ND	Chr-A
chr12	112167000	112167200	ND	Chr-P
chr12	112167200	112167600	ND	Chr-R
chr12	112167600	112168800	ND	Chr-P
chr12	112169800	112170600	Chr-P	ND
chr12	112171000	112171400	Chr-A	Chr-P
chr12	112172400	112172800	ND	Chr-P
chr12	112173600	112177000	ND	Hc-P
chr12	112178200	112178600	ND	Hc-P
chr12	112179800	112180400	ND	Hc-P
chr12	112180400	112180600	Chr-A	Hc-P
chr12	112180600	112181000	Chr-A	ND
chr12	112181200	112181400	ND	Chr-R
chr12	112181400	112182200	Chr-P	Chr-R
chr12	112182200	112182600	Chr-B	Chr-R
chr12	112182600	112183000	Chr-A	Chr-B
chr12	112183800	112184200	Chr-A	Chr-R
chr12	112184200	112184400	Chr-P	Chr-R
chr12	112184400	112184800	Chr-P	Hc-P
chr12	112184800	112185200	ND	Hc-P
chr12	112186600	112186800	ND	Chr-P
chr12	112186800	112187200	Chr-P	Chr-R
chr12	112187200	112187800	Chr-P	Chr-B
chr12	112187800	112188000	ND	Chr-B
chr12	112188000	112188400	Chr-R	Hc-P
chr12	112188400	112188600	Chr-A	Hc-P
chr12	112188600	112191400	ND	Hc-P
chr12	112191600	112192200	Hc-P	ND
chr12	112193400	112193600	Chr-B	Hc-P
chr12	112193600	112193800	Chr-B	Chr-R
chr12	112194000	112194200	Hc-P	Chr-R
chr12	112194400	112194600	Chr-R	Hc-P
chr12	112194600	112195400	Chr-B	Hc-P
chr12	112195400	112195800	Chr-R	Hc-P
chr12	112197200	112197400	ND	Hc-P
chr12	112202600	112204800	ND	Hc-P
chr12	112205200	112206400	ND	Hc-P
chr12	112206400	112206800	ND	Chr-R
chr12	112206800	112207000	Chr-A	Chr-R
chr12	112207000	112207400	Chr-A	ND
chr12	112207400	112207800	Chr-P	ND
chr12	112207800	112209200	Chr-P	Chr-R
chr12	112209200	112209600	ND	Hc-P
chr12	112209600	112210400	Chr-P	Hc-P
chr12	112210400	112210600	Chr-A	Hc-P
chr12	112210600	112211000	Chr-A	ND
chr12	112211000	112211200	Chr-B	ND
chr12	112211200	112211400	Chr-R	ND
chr12	112211400	112212000	Chr-P	Hc-P
chr12	112212000	112214000	ND	Hc-P
chr12	112214000	112214400	Chr-R	Hc-P
chr12	112214400	112216200	Chr-B	ND
chr12	112217000	112217400	Chr-A	Chr-B
chr12	112217400	112217600	Chr-A	Chr-R
chr12	112217600	112218200	Chr-P	Chr-B
chr12	112218200	112218400	Chr-P	Chr-R
chr12	112218400	112219800	Chr-P	Hc-P
chr12	112219800	112220200	Chr-P	ND
chr12	112220200	112220800	Chr-P	Hc-P
chr12	112220800	112221200	Chr-A	Chr-R
chr12	112221200	112221600	Chr-B	Chr-R
chr12	112221600	112222400	Chr-A	Chr-B
chr12	112222400	112222800	Chr-B	Chr-R
chr12	112223600	112224000	ND	Hc-P
chr12	112224000	112225200	Chr-P	Hc-P
chr12	112225200	112226000	ND	Hc-P
chr12	112227000	112227400	ND	Hc-P
chr12	112227400	112228600	Chr-R	Hc-P
chr12	112229200	112230200	Chr-B	ND
chr12	112230200	112230800	Chr-R	ND
chr12	112230800	112231400	Chr-R	Hc-P
chr12	112231400	112231800	Chr-B	Chr-R
chr12	112231800	112232000	Chr-A	Chr-R
chr12	112232000	112232200	Chr-P	Hc-P
chr12	112232200	112233200	Chr-R	Hc-P
chr12	112234200	112234600	Chr-B	Chr-R
chr12	112234600	112235000	Chr-R	Hc-P
chr12	112235000	112236000	ND	Hc-P
chr12	112236000	112236400	Chr-P	Hc-P
chr12	112236400	112236600	Chr-R	Hc-P
chr12	112236800	112237400	Chr-A	Chr-B
chr12	112237600	112238800	Chr-R	ND
chr12	112239400	112239800	Chr-R	Hc-P
chr12	112239800	112240200	Chr-P	Hc-P
chr12	112240200	112241200	Chr-R	Hc-P
chr12	112241200	112241400	Chr-B	ND
chr12	112241400	112241800	Chr-A	ND
chr12	112241800	112242200	Chr-A	Chr-R
chr12	112242200	112242400	Chr-B	Chr-R
chr12	112242600	112242800	Chr-P	Chr-R
chr12	112242800	112243200	ND	Hc-P
chr12	112247200	112248200	ND	Hc-P
chr12	112249400	112251200	ND	Hc-P
chr12	112252600	112252800	Chr-R	Hc-P
chr12	112252800	112253200	Chr-B	ND
chr12	112253200	112253400	Chr-R	Hc-P
chr12	112256400	112258000	ND	Hc-P
chr12	112259400	112261400	ND	Hc-P
chr12	112263200	112263600	Chr-R	Hc-P
chr12	112263600	112263800	Chr-A	Chr-R
chr12	112263800	112264200	Chr-A	ND
chr12	112264200	112264400	Chr-B	ND
chr12	112264400	112264600	Chr-R	ND
chr12	112264600	112265400	Chr-B	ND
chr12	112265600	112265800	Chr-R	Hc-P
chr12	112267600	112268000	Hc-P	Chr-R
chr12	112269000	112269200	Chr-R	ND
chr12	112269200	112269400	Chr-B	ND
chr12	112269400	112269800	Chr-A	ND
chr12	112269800	112270200	Chr-P	ND
chr12	112270600	112271200	Hc-P	ND
chr12	112273400	112274800	Hc-P	Chr-R
chr12	112274800	112275000	Chr-R	Chr-B
chr12	112275800	112276400	Chr-R	Chr-B
chr12	112276600	112277200	Chr-A	Chr-B
chr12	112277600	112277800	Chr-R	Chr-B
chr12	112278800	112279400	ND	Hc-P
chr12	112279400	112279600	Chr-A	Hc-P
chr12	112279600	112280200	Chr-R	Hc-P
chr12	112280800	112281200	Chr-R	Hc-P
chr12	112281400	112283600	ND	Hc-P
chr12	112289400	112290000	Chr-R	ND
chr12	112290000	112290200	Chr-B	ND
chr12	112290200	112290600	Chr-A	ND
chr12	112290600	112290800	Chr-A	Hc-P
chr12	112290800	112291400	Chr-B	Hc-P
chr12	112291400	112292600	Chr-R	Hc-P
chr12	112292600	112293200	Chr-B	ND
chr12	112293200	112293600	ND	Hc-P
chr12	112294000	112294400	Chr-R	Hc-P
chr12	112294400	112294800	Chr-R	ND
chr12	112294800	112295000	Chr-R	Hc-P
chr12	112296000	112296200	ND	Hc-P
chr12	112296200	112297200	Chr-P	Hc-P
chr12	112297200	112297400	Chr-P	Hc-H
chr12	112297400	112297800	ND	Hc-H
chr12	112297800	112298000	Chr-P	Hc-P
chr12	112298000	112298200	Chr-R	Hc-P
chr12	112298200	112298600	Chr-B	Hc-P
chr12	112298600	112299200	Chr-A	Hc-P
chr12	112299200	112299400	Chr-R	Hc-P
chr12	112299400	112300600	Chr-P	Hc-P
chr12	112300600	112301000	Chr-R	Hc-P
chr12	112301400	112303000	Chr-R	Hc-P
chr12	112306200	112307000	ND	Hc-P
chr12	112308800	112309400	ND	Hc-P
chr12	112310200	112310400	Hc-P	ND
chr12	112311200	112312000	Chr-R	Hc-P
chr12	112313800	112315200	ND	Hc-P
chr12	112316400	112317200	Chr-B	ND
chr12	112317200	112318200	Chr-R	Hc-P
chr12	112319200	112323400	ND	Hc-P
chr12	112323400	112324200	Chr-A	Chr-R
chr12	112324200	112324400	Chr-P	Chr-R
chr12	112324400	112325600	Chr-P	Hc-P
chr12	112325600	112326600	ND	Hc-P
chr12	112326800	112327200	Chr-R	Hc-P
chr12	112327200	112327600	Chr-B	Hc-P
chr12	112327600	112328000	Chr-R	Hc-P
chr12	112328400	112329400	Chr-A	Chr-R
chr12	112329400	112329800	Chr-A	Chr-B
chr12	112330200	112330600	Chr-A	Chr-B
chr12	112330600	112331400	Chr-P	Chr-R
chr12	112331400	112331600	Chr-A	Chr-R
chr12	112331600	112332200	Chr-B	ND
chr12	112332200	112332600	Chr-A	Chr-B
chr12	112332600	112332800	Chr-P	Chr-B
chr12	112335200	112335600	Chr-R	Chr-B
chr12	112335600	112336200	Chr-P	Chr-B
chr12	112337000	112337600	Chr-B	Chr-R
chr12	112339200	112339400	Chr-B	Chr-A
chr12	112339400	112339800	Chr-R	Chr-A
chr12	112339800	112341200	Chr-P	Chr-A
chr12	112341600	112342400	Chr-A	Chr-P
chr12	112343000	112343600	ND	Chr-P
chr12	112345200	112345400	Chr-R	Chr-A
chr12	112345400	112345800	Chr-R	Chr-B
chr12	112346000	112346200	Chr-R	Chr-P
chr12	112346200	112346600	Hc-P	Chr-P
chr12	112346800	112349000	ND	Hc-H
chr12	112349000	112349200	ND	Hc-P
chr12	112349200	112349800	Chr-R	ND
chr12	112349800	112350600	Chr-A	ND
chr12	112350600	112351000	Chr-R	ND
chr12	112351000	112351200	Chr-R	Hc-P
chr12	112351200	112351600	Hc-P	ND
chr12	112351800	112352400	Chr-R	Hc-P
chr12	112353200	112353400	Hc-P	Hc-H
chr12	112359400	112360000	ND	Hc-P
chr12	112365000	112365600	ND	Hc-H
chr12	112366800	112368800	ND	Hc-P
chr12	112368800	112369200	Chr-R	Hc-P
chr12	112369800	112370200	Chr-B	Chr-R
chr12	112370200	112370400	Chr-A	Chr-R
chr12	112370400	112370800	Chr-B	Chr-R
chr12	112371200	112371600	Chr-R	Hc-P
chr12	112372000	112372400	Chr-B	ND
chr12	112372400	112372800	Chr-R	ND
chr12	112372800	112373400	Hc-P	Chr-R
chr12	112376200	112377200	Chr-R	Hc-P
chr12	112378400	112378600	Hc-P	Chr-R
chr12	112378600	112379200	Hc-P	Chr-B
chr12	112379200	112379400	Hc-P	Chr-R
chr12	112381800	112383400	Chr-R	Hc-P
chr12	112383400	112383600	Chr-P	ND
chr12	112388000	112388200	ND	Chr-P
chr12	112388200	112388600	Hc-P	Chr-P
chr12	112390200	112390600	Hc-P	Chr-R
chr12	112390600	112391000	Hc-P	ND
chr12	112392400	112393200	Hc-P	ND
chr12	112397000	112397200	ND	Hc-P
chr12	112400200	112401000	Chr-R	ND
chr12	112401000	112401400	Hc-P	ND
chr12	112401400	112401600	Chr-R	ND
chr12	112401600	112402200	Chr-R	Hc-P
chr12	112402200	112402600	Chr-R	ND
chr12	112402600	112404000	ND	Hc-P
chr12	112404600	112409000	ND	Hc-P
chr12	112409000	112409400	Chr-R	Hc-P
chr12	112409400	112409600	Chr-R	Chr-B
chr12	112409600	112409800	Chr-R	ND
chr12	112409800	112410400	Chr-B	ND
chr12	112410400	112410800	Chr-A	ND
chr12	112410800	112411000	Chr-A	Chr-R
chr12	112411000	112411200	Chr-A	Chr-P
chr12	112411200	112411400	ND	Chr-P
chr12	112411400	112412200	ND	Chr-B
chr12	112412200	112412600	ND	Chr-R
chr12	112412600	112412800	ND	Hc-P
chr12	112414000	112414200	Hc-P	ND
chr12	112415600	112417800	Hc-P	ND
chr12	112420400	112420800	ND	Hc-H
chr12	112422000	112422400	Chr-P	Chr-B
chr12	112423600	112423800	Chr-P	ND
chr12	112424600	112425000	ND	Hc-P
chr12	112425200	112426200	Hc-P	Chr-R
chr12	112429800	112430200	Hc-P	ND
chr12	112434000	112434600	Chr-R	Hc-P
chr12	112435400	112435600	Chr-B	Chr-R
chr12	112435600	112435800	ND	Chr-R
chr12	112436200	112436600	Chr-R	ND
chr12	112436600	112436800	Chr-R	Hc-P
chr12	112436800	112438200	Chr-P	Chr-R
chr12	112438800	112439200	Chr-R	Chr-B
chr12	112439400	112441000	Chr-R	Hc-P
chr12	112441000	112441200	Chr-P	ND
chr12	112441200	112442000	Chr-A	Chr-O
chr12	112442000	112442200	Chr-R	ND
chr12	112442200	112443000	Chr-R	Hc-H
chr12	112443000	112443200	Hc-P	Hc-H
chr12	112443600	112444800	Hc-P	Hc-H
chr12	112447600	112448000	Chr-R	Hc-P
chr12	112448200	112448400	Hc-H	Hc-P
chr12	112448400	112448600	ND	Hc-P
chr12	112448600	112449000	Hc-P	ND
chr12	112449000	112449200	Hc-P	Chr-B
chr12	112449200	112449800	Chr-R	Chr-B
chr12	112449800	112450200	Chr-R	Chr-A
chr12	112450600	112450800	Chr-R	Hc-P
chr12	112450800	112451200	Chr-B	Chr-R
chr12	112454200	112454600	Hc-P	ND
chr12	112456000	112456400	Chr-R	Hc-P
chr12	112457600	112457800	Chr-R	Chr-B
chr12	112458400	112458600	Chr-B	ND
chr12	112459400	112460000	Hc-P	Chr-R
chr12	112468400	112469200	Chr-R	Hc-P
chr12	112469200	112469800	Chr-B	ND
chr12	112469800	112470000	Chr-P	Hc-P
chr12	112470000	112470200	Chr-P	Chr-R
chr12	112470200	112470400	Chr-R	ND
chr12	112470400	112470800	Chr-B	ND
chr12	112471200	112471400	Chr-R	Hc-P
chr12	112473800	112474200	Chr-A	Chr-B
chr12	112474200	112474400	Chr-R	Chr-B
chr12	112474400	112474800	ND	Hc-P
chr12	112479400	112479800	Hc-P	Chr-R
chr12	112479800	112480200	Hc-P	Chr-B
chr12	112481600	112482000	Chr-R	Hc-P
chr12	112482000	112482400	Chr-O	Hc-P
chr12	112482400	112486600	ND	Hc-P
chr12	112487000	112487200	ND	Hc-P
chr12	112487200	112487800	Chr-P	Hc-P
chr12	112487800	112488000	Chr-R	Hc-P
chr12	112489200	112489800	ND	Hc-P
chr12	112489800	112490000	Chr-P	Hc-P
chr12	112490000	112490200	Chr-P	Chr-R
chr12	112490600	112491000	Chr-A	Chr-B
chr12	112491000	112491400	Chr-A	Chr-R
chr12	112491400	112491800	Chr-A	Chr-B
chr12	112491800	112492000	Chr-A	Chr-R
chr12	112492000	112492400	Chr-A	Hc-P
chr12	112492400	112492800	Chr-P	Chr-R
chr12	112492800	112493600	ND	Hc-P
chr12	112493600	112494800	Chr-B	Hc-P
chr12	112494800	112495400	ND	Hc-P
chr12	112495400	112497200	Chr-P	Hc-P
chr12	112497200	112497600	Chr-P	Chr-R
chr12	112497600	112497800	Chr-P	Chr-B
chr12	112497800	112498000	Chr-R	Chr-B
chr12	112498000	112498200	Chr-B	Chr-R
chr12	112498200	112498600	Chr-A	Chr-R
chr12	112499200	112499400	Chr-A	Chr-R
chr12	112499400	112499600	Chr-A	ND
chr12	112499600	112499800	Chr-A	Hc-H
chr12	112499800	112500000	Chr-R	ND
chr12	112501000	112501600	Chr-R	ND
chr12	112501800	112503600	Chr-P	Hc-P
chr12	112503600	112504000	ND	Hc-P
chr12	112504000	112504200	Chr-P	Hc-P
chr12	112504200	112505000	Chr-A	Hc-P
chr12	112505000	112505600	Chr-P	Hc-P
chr12	112505600	112507200	Chr-A	Hc-P
chr12	112507200	112507800	Chr-A	Chr-R
chr12	112507800	112508200	Chr-P	Chr-R
chr12	112508200	112509200	Chr-A	Chr-R
chr12	112509200	112509600	Chr-P	Chr-R
chr12	112509600	112510800	Chr-A	Chr-R
chr12	112510800	112511600	Chr-A	Chr-B
chr12	112511600	112511800	Chr-P	Chr-R
chr12	112511800	112512000	Chr-P	Hc-P
chr12	112512000	112512600	Chr-P	ND
chr12	112512600	112513000	Chr-P	Hc-P
chr12	112513000	112513800	ND	Hc-P
chr12	112514400	112514600	Chr-P	Chr-R
chr12	112514600	112515400	Chr-A	Chr-R
chr12	112515400	112515800	Chr-P	Chr-R
chr12	112515800	112516200	ND	Chr-P
chr12	112516600	112516800	Chr-A	Chr-B
chr12	112517200	112517400	Chr-A	Chr-B
chr12	112517400	112517800	Chr-A	Chr-R
chr12	112517800	112518000	Chr-A	Chr-P
chr12	112518600	112518800	Chr-A	Chr-B
chr12	112518800	112519600	Chr-P	Chr-R
chr12	112519600	112521000	Chr-P	Hc-P
chr12	112521000	112521600	Chr-A	Hc-P
chr12	112521600	112523600	ND	Hc-P
chr12	112523800	112524000	Chr-R	Hc-P
chr12	112524000	112524400	Chr-B	Hc-P
chr12	112524400	112525400	Chr-B	ND
chr12	112525400	112526200	Chr-R	Hc-P
chr12	112526200	112527400	ND	Hc-P
chr12	112528800	112529600	ND	Hc-P
chr12	112530600	112531000	Chr-B	Chr-R
chr12	112531000	112531600	ND	Hc-P
chr12	112531600	112531800	Chr-P	Hc-P
chr12	112531800	112532200	Chr-R	Hc-P
chr12	112532200	112532800	Chr-B	Chr-R
chr12	112532800	112533400	Chr-B	Hc-P
chr12	112533800	112534400	Chr-B	Chr-R
chr12	112535000	112537000	ND	Hc-P
chr12	112539200	112539600	Chr-A	ND
chr12	112540800	112541200	Chr-O	Chr-A
chr12	112541200	112541400	Chr-R	Chr-A
chr12	112541400	112541600	Chr-R	Chr-B
chr12	112541600	112542000	Chr-R	Chr-A
chr12	112544800	112545600	ND	Chr-O
chr12	112548800	112549800	Chr-P	Chr-A
chr12	112552200	112552400	Chr-A	Chr-B
chr12	112552400	112552800	Chr-A	Chr-P
chr12	112553600	112554400	Chr-A	Chr-P
chr12	112554800	112555000	ND	Chr-A
chr12	112555000	112555200	ND	Chr-P
chr12	112555600	112557400	ND	Chr-A
chr12	112557400	112557800	ND	Chr-P
chr12	112557800	112558800	ND	Chr-A
chr12	112558800	112559800	Chr-P	Chr-A
chr12	112563400	112564200	ND	Chr-P
chr12	112564800	112565000	ND	Chr-A
chr12	112565000	112565400	ND	Chr-P
chr12	112567200	112567600	ND	Chr-P
chr12	112567600	112568400	ND	Chr-A
chr12	112568400	112568800	ND	Chr-P
chr12	112570400	112571600	ND	Chr-A
chr12	112571600	112572400	ND	Chr-P
chr12	112572400	112573000	ND	Chr-A
chr12	112575400	112576000	Hc-P	Chr-A
chr12	112576000	112576800	Chr-B	Chr-A
chr12	112576800	112577200	Chr-R	Chr-A
chr12	112577600	112578000	Chr-P	Chr-A
chr12	112578800	112579200	Chr-P	Chr-A
chr12	112579400	112579600	ND	Chr-P
chr12	112579600	112583000	ND	Chr-A
chr12	112583400	112583800	ND	Chr-A
chr12	112584200	112584800	ND	Chr-P
chr12	112584800	112585200	ND	Chr-A
chr12	112585200	112585600	Chr-P	Chr-A
chr12	112585600	112586400	Chr-B	Chr-A
chr12	112586600	112586800	Chr-A	Chr-P
chr12	112586800	112587200	ND	Chr-P
chr12	112588200	112588400	Chr-B	Chr-A
chr12	112589000	112589600	Chr-B	Chr-A
chr12	112591200	112592200	Chr-P	Chr-A
chr12	112594000	112594600	Chr-A	Chr-P
chr12	112596000	112596600	Chr-P	Chr-A
chr12	112597200	112597400	Chr-P	Chr-A
chr12	112598400	112598600	Chr-A	Chr-P
chr12	112598800	112599200	Chr-P	Chr-A
chr12	112599400	112599600	Chr-A	Chr-P
chr12	112599600	112600000	Chr-A	Chr-R
chr12	112600000	112600400	Chr-P	Chr-B
chr12	112600400	112601200	Chr-A	Chr-P
chr12	112602800	112603400	Chr-A	Chr-P
chr12	112604200	112604600	Chr-B	Chr-A
chr12	112604600	112605000	Chr-A	Chr-P
chr12	112606400	112607200	Chr-A	Chr-P
chr12	112607400	112607800	Chr-P	Chr-A
chr12	112607800	112608400	ND	Chr-P
chr12	112608400	112608600	ND	Chr-A
chr12	112608600	112609600	Hc-P	Chr-A
chr12	112609600	112610400	ND	Chr-A
chr12	112610400	112611600	Hc-P	Chr-A
chr12	112611600	112612000	ND	Chr-P
chr12	112612000	112613200	ND	Chr-A
chr12	112613200	112613600	ND	Chr-R
chr12	112613600	112614000	ND	Chr-B
chr12	112614000	112614200	ND	Chr-P
chr12	112614200	112614400	Hc-P	Chr-A
chr12	112614400	112614800	Chr-R	ND
chr12	112614800	112615400	Chr-B	ND
chr12	112615400	112615600	Chr-P	Chr-B
chr12	112615600	112617000	Chr-P	Chr-A
chr12	112617800	112618000	Chr-B	Chr-R
chr12	112619000	112619600	Chr-B	Chr-A
chr12	112620200	112620600	Chr-B	Chr-A
chr12	112621200	112621800	Chr-B	Chr-P
chr12	112621800	112622200	Chr-R	Chr-P
chr12	112622200	112623600	Chr-B	Chr-A
chr12	112624400	112624600	Chr-B	Chr-A
chr12	112624600	112625000	Chr-R	Chr-A
chr12	112625000	112626000	Chr-B	Chr-A
chr12	112626000	112626200	Chr-B	Chr-P
chr12	112626200	112626600	Chr-B	Chr-R
chr12	112627400	112628200	Chr-B	Chr-A
chr12	112629400	112629800	Chr-B	Chr-A
chr12	112629800	112630200	Chr-R	Chr-A
chr12	112630200	112630600	ND	Chr-P
chr12	112631000	112631200	ND	Chr-P
chr12	112631200	112631400	ND	Chr-A
chr12	112631400	112632800	Chr-P	Chr-A
chr12	112632800	112635000	ND	Chr-A
chr12	112636000	112636400	ND	Chr-A
chr12	112637200	112637600	ND	Chr-P
chr12	112637600	112638000	Hc-P	Chr-A
chr12	112638000	112638600	ND	Chr-P
chr12	112638600	112639000	ND	Chr-A
chr12	112642200	112642600	ND	Chr-A
chr12	112642600	112642800	ND	Chr-P
chr12	112643400	112643800	Chr-A	Chr-P
chr12	112645600	112646200	Chr-A	Chr-P
chr12	112646400	112646600	Chr-P	Chr-A
chr12	112647600	112648600	Chr-P	Chr-A
chr12	112648600	112648800	Chr-P	ND
chr12	112649400	112649600	ND	Chr-P
chr12	112649600	112649800	ND	Chr-A
chr12	112650400	112651000	Chr-P	Chr-A
chr12	112651000	112652800	ND	Chr-A
chr12	112652800	112653000	ND	Chr-P
chr12	112654000	112654400	Chr-P	Chr-A
chr12	112654600	112655000	ND	Chr-P
chr12	112655400	112655600	Chr-A	ND
chr12	112656800	112657800	ND	Chr-A
chr12	112659400	112659600	Chr-A	Chr-P
chr12	112661200	112661600	Chr-A	Chr-P
chr12	112662600	112663600	Chr-A	Chr-P
chr12	112664800	112665000	Chr-B	Chr-A
chr12	112666000	112667400	Chr-A	Chr-P
chr12	112668400	112668800	Chr-A	Chr-P
chr12	112669800	112670600	Chr-A	Chr-P
chr12	112670600	112671000	Chr-P	Chr-A
chr12	112672200	112672800	Chr-A	Chr-P
chr12	112675800	112676600	Chr-P	ND
chr12	112677200	112677600	Hc-P	ND
chr12	112677600	112678000	Hc-P	Chr-P
chr12	112678000	112678400	Chr-B	Chr-A
chr12	112678400	112678800	Chr-R	Chr-P
chr12	112679200	112679800	Chr-A	Chr-B
chr12	112679800	112681000	Chr-R	Chr-B
chr12	112681000	112682600	Hc-P	Chr-R
chr12	112682800	112684400	Chr-R	Chr-B
chr12	112684400	112684600	Chr-R	Chr-A
chr12	112684600	112685000	Hc-P	Chr-P
chr12	112685000	112685600	Hc-P	ND
chr12	112687200	112687600	ND	Chr-P
chr12	112689200	112690200	ND	Chr-P
chr12	112690600	112691000	ND	Chr-P
chr12	112696400	112697000	Hc-P	ND
chr12	112697000	112697800	Hc-P	Chr-A
chr12	112698600	112699000	ND	Hc-P
chr12	112700000	112700400	Chr-B	Chr-R
chr12	112700400	112700600	Chr-A	Chr-B
chr12	112700800	112701000	Chr-B	Chr-A
chr12	112701000	112701400	Chr-R	Chr-B
chr12	112701400	112701800	Chr-R	Chr-P
chr12	112701800	112702000	Hc-P	Chr-P
chr12	112703000	112704800	Hc-P	ND
chr12	112706200	112706400	Chr-R	ND
chr12	112706400	112706800	Chr-R	Chr-A
chr12	112706800	112707600	Chr-B	Chr-A
chr12	112707600	112708400	Chr-R	Chr-A
chr12	112709800	112710600	Hc-P	ND
chr12	112712200	112712600	Chr-P	ND
chr12	112712800	112713200	Chr-P	Chr-A
chr12	112713200	112713400	Chr-R	Chr-A
chr12	112713400	112713800	Chr-B	Chr-A
chr12	112714600	112714800	Chr-B	Chr-A
chr12	112714800	112715000	Chr-R	Chr-P
chr12	112715200	112715400	Chr-A	Chr-P
chr12	112716600	112716800	ND	Chr-P
chr12	112718600	112719000	Chr-B	Chr-A
chr12	112719000	112719200	Chr-B	ND
chr12	112719200	112719400	Chr-R	ND
chr12	112719400	112720200	Hc-P	ND
chr12	112720200	112720800	Chr-R	Chr-A
chr12	112720800	112721200	Chr-R	Chr-P
chr12	112721600	112721800	Chr-A	Chr-P
chr12	112723600	112723800	Chr-B	Chr-A
chr12	112724400	112724600	Chr-A	Chr-P
chr12	112725000	112725400	Chr-A	Chr-P
chr12	112725800	112726200	Chr-P	Chr-A
chr12	112726200	112726400	Chr-P	ND
chr12	112726600	112726800	Chr-R	Chr-P
chr12	112726800	112727000	Chr-R	Chr-A
chr12	112727000	112727200	Chr-P	Chr-A
chr12	112727800	112728400	Chr-P	Chr-A
chr12	112728600	112729000	ND	Chr-P
chr12	112729000	112729600	Chr-P	Chr-A
chr12	112729600	112730200	ND	Chr-P
chr12	112734800	112735400	Chr-P	Chr-A
chr12	112735800	112736000	ND	Chr-P
chr12	112737400	112737600	Chr-A	Chr-R
chr12	112737600	112738400	Chr-A	Chr-B
chr12	112738400	112738600	Chr-A	Chr-P
chr12	112739400	112739800	Chr-A	Chr-P
chr12	112739800	112740400	Chr-P	ND
chr12	112741000	112741600	Chr-P	ND
chr12	112742200	112742600	Chr-B	Chr-A
chr12	112742600	112743000	Chr-B	Chr-R
chr12	112743000	112743200	Chr-A	Chr-B
chr12	112743600	112743800	Chr-A	Chr-B
chr12	112743800	112744000	Chr-A	Chr-R
chr12	112744600	112745200	ND	Chr-P
chr12	112748200	112749000	Chr-P	ND
chr12	112749600	112750400	Chr-P	ND
chr12	112753600	112755200	Hc-P	ND
chr12	112760600	112760800	Hc-P	Chr-R
chr12	112760800	112761200	Chr-R	Chr-B
chr12	112761400	112761800	ND	Hc-P
chr12	112761800	112762600	ND	Chr-R
chr12	112766400	112767000	Chr-P	ND
chr12	112767000	112768800	Chr-A	Chr-P
chr12	112770000	112770400	Chr-A	Chr-P
chr12	112771400	112771800	Chr-A	Chr-R
chr12	112771800	112772200	Chr-P	Hc-P
chr12	112772200	112772600	Chr-P	ND
chr12	112772600	112773000	Chr-P	Hc-P
chr12	112773000	112774000	ND	Hc-P
chr12	112800200	112801000	ND	Chr-O
chr12	112804000	112804600	ND	Chr-O
chr12	112820600	112821200	ND	Chr-O
chr12	112831800	112832000	Chr-P	ND
chr12	112832400	112832800	Chr-P	ND
chr12	112835000	112835200	Chr-A	ND
chr12	112835600	112836000	Chr-A	Chr-P
chr12	112840000	112840800	Chr-O	ND
chr12	112843200	112843400	Chr-P	ND
chr12	112843400	112843600	Chr-P	Hc-P
chr12	112848600	112849000	ND	Hc-P
chr12	112849000	112849800	ND	Chr-O
chr12	112851000	112851800	Hc-P	ND
chr12	112851800	112852000	Hc-P	Chr-R
chr12	112852800	112853400	Chr-R	Hc-P
chr12	112854600	112855000	Chr-B	Chr-R
chr12	112855600	112855800	Hc-P	Chr-B
chr12	112855800	112856200	Hc-P	Chr-R
chr12	112857200	112858200	Hc-P	ND
chr12	112858400	112858600	ND	Chr-R
chr12	112858600	112859000	Hc-P	Chr-R
chr12	112860200	112860600	Chr-A	Hc-P
chr12	112860600	112861200	ND	Hc-P
chr12	112861600	112862600	ND	Hc-P
chr12	112865400	112866000	ND	Hc-P
chr12	112866000	112866200	Chr-P	Hc-P
chr12	112866200	112866600	Chr-P	Chr-R
chr12	112866600	112867200	Chr-P	Chr-A
chr12	112867400	112867800	Chr-P	Chr-A
chr12	112868200	112868600	Chr-P	Chr-R
chr12	112868600	112869200	Chr-P	Chr-B
chr12	112870000	112870200	Chr-B	Chr-A
chr12	112870200	112870600	Chr-A	Chr-B
chr12	112872200	112872800	Hc-P	ND
chr12	112873000	112873600	Chr-R	Chr-B
chr12	112873600	112874000	Chr-R	Chr-A
chr12	112874000	112874800	Chr-R	Chr-B
chr12	112874800	112875400	Chr-B	Chr-R
chr12	112876200	112876800	Chr-R	Chr-B
chr12	112877200	112877600	Chr-B	Chr-R
chr12	112878000	112878200	Chr-R	Chr-B
chr12	112878800	112879200	Hc-P	Chr-R
chr12	112879800	112880600	Chr-R	ND
chr12	112880600	112881600	Chr-R	Chr-A
chr12	112881600	112881800	Hc-P	Chr-A
chr12	112881800	112883200	Hc-P	ND
chr12	112884000	112884200	ND	Chr-A
chr12	112884200	112884600	Chr-P	Chr-A
chr12	112884600	112885400	ND	Chr-P
chr12	112893800	112894600	Chr-R	Hc-P
chr12	112896200	112896400	ND	Hc-H
chr12	112896600	112896800	ND	Hc-P
chr12	112897400	112897600	Chr-B	Chr-R
chr12	112897600	112897800	Chr-R	Chr-B
chr12	112897800	112898200	Chr-R	Chr-A
chr12	112898200	112898400	Chr-R	Chr-B
chr12	112899400	112899800	Hc-P	ND
chr12	112900400	112902600	Hc-P	ND
chr12	112902600	112903000	Hc-P	Chr-R
chr12	112903000	112903200	ND	Chr-R
chr12	112903200	112903600	Chr-A	Chr-R
chr12	112903800	112904400	Chr-R	Chr-B
chr12	112904400	112904600	Hc-P	Chr-R
chr12	112905400	112906000	ND	Hc-P
chr12	112908200	112909200	ND	Hc-P
chr12	112911600	112913000	ND	Hc-P
chr12	112913800	112915000	Chr-R	Hc-P
chr12	112919600	112921200	ND	Hc-P
chr12	112921800	112922000	Hc-P	Chr-R
chr12	112922800	112923000	Hc-P	Chr-R
chr12	112923000	112923400	ND	Hc-P
chr12	112924000	112924200	Hc-P	Chr-R
chr12	112925400	112925800	Chr-B	Chr-R
chr12	112925800	112926400	Hc-P	Chr-R
chr12	112926600	112927200	ND	Hc-P
chr12	112927200	112927400	ND	Chr-R
chr12	112927400	112927600	Hc-P	Chr-R
chr12	112928600	112929400	Chr-A	Chr-B
chr12	112929400	112929600	Chr-R	Chr-B
chr12	112930800	112931400	Hc-P	Chr-R
chr12	112932200	112933400	Hc-P	Chr-R
chr12	112937600	112937800	Hc-P	Chr-P
chr12	112938200	112938400	Chr-R	Chr-B
chr12	112939600	112939800	Chr-B	Chr-R
chr12	112939800	112940200	Chr-A	Chr-B
chr12	112940200	112940600	Chr-P	Chr-B
chr12	112940600	112940800	Chr-A	Chr-B
chr12	112941000	112941400	Chr-P	Chr-A
chr12	112943000	112943600	ND	Chr-P
chr12	112943600	112943800	ND	Chr-A
chr12	112943800	112944800	Chr-R	Chr-A
chr12	112944800	112945000	Hc-P	Chr-A
chr12	112946400	112946600	Chr-R	Chr-A
chr12	112946600	112947000	Chr-R	Chr-B
chr12	112947000	112947200	Chr-B	Chr-R
chr12	112947200	112947600	Chr-B	ND
chr12	112948000	112948200	Chr-R	Chr-B
chr12	112948200	112949000	Chr-R	Chr-A
chr12	112949000	112949400	Chr-R	Chr-P
chr12	112949800	112950000	Chr-A	Chr-P
chr12	112951200	112952400	Chr-P	Chr-A
chr12	112953200	112953800	Chr-P	Chr-A
chr12	112954400	112954600	Chr-P	Chr-A
chr12	112954600	112955200	ND	Chr-A
chr12	112955200	112955800	Chr-P	Chr-A
chr12	112956800	112958200	Chr-P	Chr-A
chr12	112959000	112959200	Chr-A	Chr-P
chr12	112961000	112961200	Chr-P	Chr-A
chr12	112962000	112962800	Chr-P	Chr-A
chr12	112962800	112963800	ND	Chr-P
chr12	112963800	112964200	ND	Chr-A
chr12	112964800	112965200	ND	Chr-P
chr12	112965200	112966000	ND	Chr-A
chr12	112966000	112966200	ND	Chr-P
chr12	112966600	112967400	ND	Chr-O
chr12	112968600	112969200	ND	Chr-A
chr12	112973400	112974000	ND	Hc-P
chr12	112974000	112974800	ND	Chr-P
chr12	112975600	112976200	Chr-A	Chr-P
chr12	112977400	112977600	Chr-A	Chr-P
chr12	112978200	112978400	Chr-A	Chr-P
chr12	112979800	112980800	Chr-P	Chr-A
chr12	112982400	112982800	Chr-A	Chr-P
chr12	112983600	112983800	Chr-A	Chr-P
chr12	112984600	112985200	ND	Chr-P
chr12	112985200	112986000	Chr-A	Chr-P
chr12	112986400	112987000	ND	Chr-P
chr12	112987000	112988400	ND	Chr-A
chr12	112988400	112988600	ND	Chr-P
chr12	112988600	112988800	ND	Chr-A
chr12	112988800	112989600	Chr-P	Chr-A
chr12	112990000	112990600	ND	Chr-P
chr12	112990600	112991200	ND	Chr-A
chr12	112991200	112991400	ND	Chr-P
chr12	112992400	112992800	ND	Chr-A
chr12	112992800	112996200	Chr-P	Chr-A
chr12	112997600	112997800	Chr-P	Chr-A
chr12	112998600	112999000	Chr-A	Chr-P
chr12	112999200	112999600	Chr-P	Chr-A
chr12	113001200	113001400	Chr-B	Chr-A
chr12	113001400	113001600	Chr-B	Chr-P
chr12	113001800	113002200	ND	Chr-P
chr12	113002200	113002400	Chr-A	Chr-P
chr12	113002800	113003000	ND	Chr-A
chr12	113003000	113003600	ND	Chr-P
chr12	113004000	113004200	ND	Chr-P
chr12	113004200	113004600	Hc-P	Chr-A
chr12	113004600	113004800	Chr-R	Chr-A
chr12	113004800	113005800	Chr-B	Chr-A
chr12	113005800	113006000	Chr-R	Chr-A
chr12	113006000	113008000	Hc-P	Chr-P
chr12	113008000	113008400	ND	Chr-P
chr12	113008400	113008600	Chr-R	Chr-P
chr12	113008600	113009200	Chr-R	Chr-A
chr12	113009200	113009600	Chr-B	Chr-A
chr12	113009600	113009800	Chr-R	Chr-A
chr12	113009800	113010000	Chr-R	Chr-P
chr12	113010000	113010200	Hc-P	Chr-P
chr12	113010200	113010400	Hc-P	Chr-A
chr12	113010400	113010800	ND	Chr-A
chr12	113010800	113011200	Chr-B	Chr-P
chr12	113011200	113011800	Chr-P	Chr-A
chr12	113011800	113012800	Chr-B	Chr-A
chr12	113013400	113014000	Chr-B	Chr-A
chr12	113014800	113015600	Chr-B	Chr-A
chr12	113015600	113016200	Chr-R	Chr-A
chr12	113016200	113016800	Chr-B	Chr-A
chr12	113016800	113017400	Chr-R	Chr-A
chr12	113017400	113017800	Chr-B	Chr-A
chr12	113017800	113018000	Chr-P	Chr-A
chr12	113018200	113018600	Chr-B	Chr-A
chr12	113018600	113019800	Chr-R	Chr-A
chr12	113019800	113020200	Chr-P	Chr-A
chr12	113020200	113020600	ND	Chr-P
chr12	113020600	113022400	ND	Chr-A
chr12	113022400	113023000	ND	Chr-P
chr12	113023000	113023600	Chr-P	Chr-A
chr12	113023600	113024200	Chr-B	ND
chr12	113024200	113024600	Chr-R	Chr-P
chr12	113024600	113025200	Chr-R	Chr-A
chr12	113025200	113026000	Chr-R	Chr-P
chr12	113026000	113026600	ND	Chr-P
chr12	113026600	113027400	Chr-P	Chr-A
chr12	113027400	113028000	Chr-B	Chr-A
chr12	113028600	113029600	Chr-B	Chr-A
chr12	113030000	113030400	Chr-R	Chr-P
chr12	113030400	113031400	Chr-B	Chr-A
chr12	113031400	113032000	Chr-P	Chr-A
chr12	113033600	113033800	Chr-P	Chr-A
chr12	113034400	113035600	Chr-P	Chr-A
chr12	113035600	113036000	ND	Chr-P
chr12	113036000	113036400	ND	Chr-A
chr12	113036400	113038000	ND	Chr-P
chr12	113038000	113038400	Chr-P	Chr-A
chr12	113039200	113039400	Chr-P	Chr-A
chr12	113039400	113039600	ND	Chr-A
chr12	113039600	113039800	ND	Chr-P
chr12	113040600	113041000	Chr-R	Chr-A
chr12	113041000	113041400	Chr-B	Chr-A
chr12	113042200	113042400	Chr-A	Chr-P
chr12	113043000	113043600	Chr-P	Chr-A
chr12	113043600	113045000	Chr-R	Chr-A
chr12	113045600	113045800	Chr-B	Chr-A
chr12	113045800	113046200	Chr-R	Chr-A
chr12	113046200	113046400	Chr-P	Chr-A
chr12	113047400	113047800	Chr-P	Chr-A
chr12	113048600	113048800	Chr-R	Chr-P
chr12	113049000	113050600	ND	Chr-P
chr12	113050600	113052600	ND	Chr-A
chr12	113052600	113053200	ND	Chr-P
chr12	113053200	113054400	ND	Chr-A
chr12	113054400	113054800	ND	Chr-P
chr12	113054800	113055200	ND	Chr-A
chr12	113055200	113055800	ND	Chr-P
chr12	113055800	113059400	ND	Chr-A
chr12	113059400	113060000	ND	Chr-P
chr12	113060000	113060400	ND	Chr-A
chr12	113060400	113061400	ND	Chr-P
chr12	113061400	113062400	ND	Chr-A
chr12	113062400	113063200	Hc-P	Chr-A
chr12	113063200	113063400	ND	Chr-A
chr12	113063400	113063800	Chr-P	Chr-A
chr12	113063800	113064200	ND	Chr-A
chr12	113064200	113065400	ND	Chr-P
chr12	113065400	113066200	Chr-P	Chr-A
chr12	113067800	113068000	Chr-A	Chr-P
chr12	113069000	113069400	Chr-P	Chr-A
chr12	113069600	113069800	Chr-A	Chr-P
chr12	113070000	113071000	Chr-P	Chr-A
chr12	113071000	113071400	Chr-P	Chr-B
chr12	113073600	113074000	Chr-A	ND
chr12	113074000	113074200	Chr-B	ND
chr12	113074800	113075000	Chr-B	Chr-P
chr12	113075800	113076000	Chr-B	Chr-A
chr12	113076000	113076400	Chr-P	Chr-A
chr12	113076400	113076800	ND	Chr-A
chr12	113076800	113077000	ND	Chr-P
chr12	113080200	113081000	ND	Chr-O
chr12	113081600	113082000	ND	Chr-P
chr12	113082000	113082600	ND	Chr-A
chr12	113083200	113084000	ND	Chr-O
chr12	113085000	113085800	Hc-P	ND
chr12	113085800	113086200	Hc-P	Chr-A
chr12	113086200	113087200	Hc-P	ND
chr12	113088000	113088800	Hc-P	ND
chr12	113090000	113090600	Hc-P	ND
chr12	113094000	113095000	ND	Chr-P
chr12	113095600	113095800	Chr-R	Chr-P
chr12	113095800	113096000	Hc-P	Chr-P
chr12	113096000	113096400	Chr-R	Chr-P
chr12	113096400	113096600	Chr-B	Chr-A
chr12	113097000	113097600	Chr-A	Chr-P
chr12	113098200	113098600	Chr-A	Chr-O
chr12	113099000	113099200	Chr-A	Chr-B
chr12	113099200	113099400	Chr-A	Chr-R
chr12	113099400	113100000	Chr-A	Chr-B
chr12	113100000	113100600	Chr-A	Chr-P
chr12	113102000	113102400	Chr-P	Chr-A
chr12	113103800	113104400	Chr-P	Chr-A
chr12	113105200	113105600	Chr-P	Chr-A
chr12	113107000	113109000	Chr-P	Chr-A
chr12	113109600	113110400	Chr-P	Chr-A
chr12	113110600	113111000	ND	Chr-P
chr12	113111000	113111800	Chr-P	Chr-A
chr12	113112800	113113200	Chr-P	Chr-A
chr12	113113200	113113800	ND	Chr-A
chr12	113113800	113114000	ND	Chr-P
chr12	113114000	113114800	ND	Chr-A
chr12	113116800	113117000	Chr-A	ND
chr12	113117400	113117600	Chr-A	Chr-P
chr12	113117600	113118000	ND	Chr-P
chr12	113118600	113119200	Chr-A	Chr-P
chr12	113119800	113120000	Chr-B	Chr-A
chr12	113120000	113120200	Chr-R	Chr-A
chr12	113120200	113120800	Chr-A	Chr-P
chr12	113120800	113121000	ND	Chr-P
chr12	113121400	113121600	ND	Chr-A
chr12	113121600	113122000	ND	Chr-B
chr12	113122000	113122400	ND	Chr-R
chr12	113122400	113123200	ND	Chr-A
chr12	113124600	113125400	Chr-O	ND
chr12	113130600	113131600	ND	Chr-A
chr12	113131600	113131800	Chr-P	Chr-A
chr12	113134000	113134200	Chr-A	Chr-P
chr12	113134200	113135000	ND	Chr-P
chr12	113135000	113135800	ND	Chr-A
chr12	113135800	113136200	ND	Chr-P
chr12	113136200	113136600	ND	Chr-A
chr12	113137200	113137600	ND	Chr-A
chr12	113137600	113138400	ND	Chr-P
chr12	113139000	113139400	Chr-P	Chr-A
chr12	113140800	113141200	Chr-P	Chr-A
chr12	113141200	113141600	Chr-R	Chr-A
chr12	113141600	113142200	Chr-B	Chr-A
chr12	113142200	113142400	Chr-R	Chr-A
chr12	113142400	113143000	Chr-B	Chr-A
chr12	113143000	113143200	ND	Chr-A
chr12	113143200	113143600	ND	Chr-P
chr12	113144200	113144400	Chr-A	Chr-P
chr12	113144400	113145200	Chr-A	Chr-R
chr12	113145200	113146000	Chr-A	Chr-P
chr12	113148000	113148400	Chr-A	ND
chr12	113148400	113149000	Chr-A	Chr-B
chr12	113149000	113149600	Chr-P	Chr-R
chr12	113149800	113150200	Chr-B	Chr-A
chr12	113150600	113150800	Chr-P	Chr-A
chr12	113150800	113151400	Chr-R	Chr-P
chr12	113151400	113151600	Chr-R	Chr-B
chr12	113152400	113152600	Chr-B	Chr-A
chr12	113152600	113152800	Chr-P	Chr-A
chr12	113152800	113153200	ND	Chr-A
chr12	113153600	113155200	Chr-A	Chr-P
chr12	113155800	113156000	Chr-B	Chr-A
chr12	113156800	113157000	Chr-A	Chr-B
chr12	113157000	113157400	Chr-P	Chr-A
chr12	113157800	113158000	Chr-A	Chr-P
chr12	113158200	113158800	Chr-P	Chr-A
chr12	113159000	113160000	Chr-A	ND
chr12	113160000	113160200	Chr-A	Chr-P
chr12	113160400	113161400	Chr-B	Chr-A
chr12	113161400	113161800	Chr-B	Chr-P
chr12	113161800	113163000	Chr-A	Chr-P
chr12	113165000	113165200	Chr-A	Chr-P
chr12	113166000	113166400	Chr-P	Chr-A
chr12	113168400	113168600	Chr-A	Chr-P
chr12	113168600	113168800	Chr-P	ND
chr12	113169600	113169800	Chr-P	ND
chr12	113171600	113172000	Chr-P	ND
chr12	113173000	113173400	Chr-P	ND
chr12	113177000	113178000	ND	Hc-P
chr12	113178600	113179400	ND	Chr-A
chr12	113182800	113183200	Chr-A	ND
chr12	113183200	113183400	Chr-P	ND
chr12	113183400	113183600	Chr-P	Chr-A
chr12	113184200	113185400	Chr-A	Chr-P
chr12	113188200	113189000	Chr-A	Chr-P
chr12	113189400	113189600	Chr-A	Chr-P
chr12	113190000	113190200	Chr-A	Chr-P
chr12	113190600	113190800	Chr-A	Chr-P
chr12	113192200	113192600	Chr-P	Chr-A
chr12	113193200	113193600	Chr-A	ND
chr12	113193600	113194400	Chr-P	ND
chr12	113200400	113201200	Hc-H	ND
chr12	113201200	113201800	Chr-O	ND
chr12	113203400	113203600	Chr-P	ND
chr12	113203600	113204200	Chr-A	ND
chr12	113204200	113205200	Chr-P	ND
chr12	113205200	113205800	Chr-A	Chr-O
chr12	113205800	113206600	Chr-P	ND
chr12	113206600	113207000	Chr-R	Chr-P
chr12	113207000	113207400	ND	Chr-P
chr12	113210000	113210400	Chr-P	ND
chr12	113210400	113211200	Chr-A	Chr-O
chr12	113211200	113211600	Chr-P	ND
chr12	113216600	113217000	Chr-R	Hc-P
chr12	113217000	113217200	Chr-R	ND
chr12	113217200	113217800	Chr-R	Chr-A
chr12	113217800	113218200	Chr-B	Chr-A
chr12	113218800	113219000	ND	Chr-P
chr12	113219800	113220200	Hc-P	Chr-P
chr12	113220200	113220400	Chr-R	Chr-B
chr12	113220400	113220800	Chr-B	Chr-A
chr12	113221000	113221200	Chr-P	Chr-A
chr12	113221600	113222000	ND	Chr-P
chr12	113222000	113222200	Chr-P	Chr-A
chr12	113223600	113224200	ND	Chr-P
chr12	113224200	113224600	Hc-P	Chr-B
chr12	113225800	113226000	ND	Chr-P
chr12	113226000	113227000	ND	Chr-A
chr12	113227000	113227200	ND	Chr-P
chr12	113228000	113230200	ND	Hc-P
chr12	113230800	113232400	ND	Hc-P
chr12	113233400	113233600	Hc-P	Chr-R
chr12	113233600	113234000	Hc-P	Chr-B
chr12	113234000	113234600	Hc-P	Chr-R
chr12	113234600	113235000	Hc-P	Chr-B
chr12	113235000	113235200	Hc-P	Chr-R
chr12	113236200	113236400	ND	Hc-P
chr12	113236400	113237200	Hc-P	Chr-R
chr12	113237200	113237400	Hc-P	ND
chr12	113237400	113238400	Chr-R	ND
chr12	113238600	113239000	ND	Hc-H
chr12	113239200	113239400	Hc-P	ND
chr12	113239600	113241800	Hc-P	Chr-R
chr12	113241800	113242600	ND	Chr-R
chr12	113242600	113243800	ND	Hc-P
chr12	113243800	113245400	Hc-P	Chr-R
chr12	113248400	113251800	ND	Hc-P
chr12	113251800	113254600	ND	Chr-R
chr12	113254600	113254800	ND	Hc-P
chr12	113256200	113259800	ND	Hc-P
chr12	113260200	113260800	ND	Hc-P
chr12	113261800	113262200	Chr-R	ND
chr12	113262200	113262600	Chr-R	Hc-P
chr12	113263600	113264000	ND	Hc-P
chr12	113266200	113270200	ND	Hc-P
chr12	113270600	113272200	ND	Hc-P
chr12	113272600	113273600	ND	Hc-P
chr12	113274400	113275000	Hc-P	ND
chr12	113277000	113277200	Chr-R	ND
chr12	113277400	113278400	ND	Hc-P
chr12	113279000	113279400	Hc-P	Chr-R
chr12	113280400	113281600	ND	Hc-P
chr12	113282000	113282800	ND	Hc-P
chr12	113282800	113283600	Hc-P	Chr-R
chr12	113283600	113284200	ND	Chr-R
chr12	113284200	113286600	ND	Hc-P
chr12	113287600	113291200	ND	Hc-P
chr12	113293800	113295000	Hc-P	ND
chr12	113297200	113297600	Hc-H	Hc-P
chr12	113299400	113299800	Hc-H	Hc-P
chr12	113299800	113300200	ND	Hc-P
chr12	113300600	113301800	ND	Hc-P
chr12	113303200	113306200	ND	Hc-P
chr12	113306600	113306800	ND	Hc-P
chr12	113308800	113310400	ND	Hc-P
chr12	113313200	113314800	ND	Hc-P
chr12	113316800	113317200	Hc-P	ND
chr12	113319000	113320600	ND	Hc-P
chr12	113321000	113325800	ND	Hc-P
chr12	113326400	113326600	ND	Hc-P
chr12	113329200	113334200	ND	Hc-P
chr12	113339400	113342400	ND	Hc-P
chr12	113347000	113347600	Hc-H	ND
chr12	113349400	113350200	Hc-H	ND
chr12	113353600	113354400	ND	Hc-P
chr12	113355200	113359200	ND	Hc-P
chr12	113360800	113361600	ND	Hc-P
chr12	113361600	113362000	ND	Hc-H
chr12	113362000	113362200	ND	Hc-P
chr12	113363000	113364600	Hc-P	ND
chr12	113365600	113367200	ND	Hc-P
chr12	113370400	113372200	ND	Hc-P
chr12	113372200	113372600	Hc-H	Hc-P
chr12	113373600	113374200	ND	Hc-P
chr12	113374200	113374600	ND	Hc-H
chr12	113378000	113378400	ND	Hc-P
chr12	113388000	113388800	Hc-H	Hc-P
chr12	113388800	113389400	ND	Hc-P
chr12	113396000	113396200	Hc-H	ND
chr12	113396400	113397800	Hc-H	Hc-P
chr12	113402800	113404400	ND	Hc-H
chr12	113404400	113404800	ND	Hc-P
chr12	113404800	113406200	ND	Hc-H
chr12	113406800	113407200	ND	Hc-P
chr12	113407800	113408200	Hc-H	ND
chr12	113410600	113410800	ND	Hc-H
chr12	113415800	113416400	Hc-H	Hc-P
chr12	113417000	113418200	Hc-H	Hc-P
chr12	113418600	113419600	Hc-H	Hc-P
chr12	113419600	113420000	ND	Hc-P
chr12	113420600	113421200	ND	Hc-H
chr12	113421600	113422400	ND	Hc-P
chr12	113463800	113464400	Hc-H	ND
chr12	113465600	113466800	ND	Hc-H
chr12	113470600	113471200	Hc-H	ND
chr12	113473200	113473800	ND	Hc-H
chr12	113474400	113476800	ND	Hc-H
chr12	113479400	113480200	Hc-H	ND
chr12	113480200	113481600	Hc-H	Hc-P
chr12	113481600	113483000	ND	Hc-P
chr12	113483600	113484200	ND	Hc-P
chr12	113485000	113485400	ND	Hc-P
chr12	113485800	113486400	Hc-H	Hc-P
chr12	113486400	113486600	ND	Hc-P
chr12	113487200	113487600	Hc-H	ND
chr12	113487600	113487800	Hc-H	Chr-R
chr12	113487800	113488200	ND	Chr-R
chr12	113494200	113494600	ND	Hc-H
chr12	113498800	113499200	ND	Hc-H
chr12	113511200	113511600	Hc-H	Hc-P
chr12	113513600	113515000	ND	Hc-H
chr12	113517000	113517600	Hc-H	ND
chr12	113522600	113522800	Hc-H	ND
chr12	113524400	113525400	ND	Hc-H
chr12	113526800	113527600	ND	Hc-H
chr12	113527600	113527800	Hc-P	Hc-H
chr12	113527800	113528000	Hc-P	ND
chr12	113528400	113530000	ND	Hc-H
chr12	113530800	113533200	ND	Hc-H
chr12	113537600	113538000	ND	Hc-H
chr12	113540200	113543400	ND	Hc-H
chr12	113543600	113544000	Hc-H	ND
chr12	113552600	113553000	Hc-H	Hc-P
chr12	113553000	113553400	Hc-H	ND
chr12	113556400	113557400	ND	Hc-H
chr12	113561000	113561400	ND	Hc-H
chr12	113563600	113563800	ND	Hc-H
chr12	113569600	113570200	Hc-H	ND
chr12	113575200	113576200	ND	Hc-H
chr12	113587600	113589000	ND	Hc-H
chr12	113589600	113590800	ND	Hc-H
chr12	113590800	113591400	Hc-H	Hc-P
chr12	113591600	113592000	ND	Hc-H
chr12	113592800	113593000	Hc-H	ND
chr12	113598800	113599000	ND	Hc-P
chr12	113599000	113599400	Hc-H	Hc-P
chr12	113602200	113602600	Hc-H	ND
chr12	113603200	113603400	Hc-H	ND
chr12	113603800	113604200	Hc-H	ND
chr12	113610800	113611000	ND	Chr-O
chr12	113611000	113611800	ND	Hc-H
chr12	113613800	113614400	Hc-H	Hc-P
chr12	113617000	113619200	ND	Hc-H
chr12	113635800	113636400	ND	Hc-H
chr12	113638200	113640400	ND	Hc-H
chr12	113644000	113644400	ND	Hc-H
chr12	113645800	113646200	ND	Hc-H
chr12	113650400	113650800	ND	Hc-P
chr12	113651000	113651400	Hc-P	Chr-R
chr12	113651400	113653000	ND	Hc-H
chr12	113665400	113666000	ND	Hc-H
chr12	113668400	113669000	ND	Hc-H
chr12	113669800	113671800	ND	Hc-H
chr12	113678800	113679000	ND	Hc-H
chr12	113680200	113680600	ND	Hc-H
chr12	113680800	113681200	Hc-H	Hc-P
chr12	113681200	113681800	ND	Hc-H
chr12	113682400	113682800	ND	Hc-H
chr12	113683800	113686000	ND	Hc-H
chr12	113686800	113687800	Hc-H	ND
chr12	113689000	113689200	ND	Hc-H
chr12	113692400	113693000	ND	Hc-H
chr12	113706600	113706800	Hc-H	ND
chr12	113709400	113709800	Hc-H	Hc-P
chr12	113710200	113710600	ND	Hc-H
chr12	113710600	113711000	Hc-P	Hc-H
chr12	113711000	113712600	ND	Hc-H
chr12	113713200	113713800	ND	Hc-H
chr12	113716400	113717200	Hc-H	ND
chr12	113720800	113721400	ND	Hc-H
chr12	113726400	113728000	ND	Hc-H
chr12	113728600	113728800	Hc-H	ND
chr12	113729200	113730000	ND	Hc-H
chr12	113731800	113732800	ND	Hc-H
chr12	113737600	113738200	Hc-H	ND
chr12	113740400	113741200	ND	Hc-H
chr12	113745200	113746400	ND	Hc-H
chr12	113747200	113747400	ND	Hc-H
chr12	113751600	113752400	ND	Hc-H
chr12	113759200	113763000	ND	Hc-H
chr12	113767400	113768000	Hc-H	ND
chr12	113772600	113773000	ND	Hc-H
chr12	113773400	113773800	ND	Hc-H
chr12	113775000	113775400	ND	Hc-H
chr12	113779400	113779800	ND	Hc-H
chr12	113781000	113781800	ND	Hc-H
chr12	113782400	113783000	Hc-H	ND
chr12	113784800	113785400	Hc-H	Hc-P
chr12	113791800	113793800	ND	Hc-H
chr12	113795800	113796800	ND	Hc-H
chr12	113803600	113804200	Hc-H	Hc-P
chr12	113804200	113805200	ND	Hc-H
chr12	113810400	113812000	ND	Hc-H
chr12	113812000	113812400	Hc-P	Hc-H
chr12	113812400	113814400	ND	Hc-H
chr12	113816200	113816600	Hc-H	ND
chr12	113821600	113822000	ND	Hc-H
chr12	113825200	113825600	ND	Hc-H
chr12	113826200	113826400	Hc-H	ND
chr12	113827400	113827800	Hc-H	ND
chr12	113830600	113832000	ND	Hc-H
chr12	113833000	113834400	ND	Hc-H
chr12	113835400	113836000	ND	Hc-H
chr12	113838200	113838600	ND	Hc-H
chr12	113843600	113843800	ND	Hc-H
chr12	113847400	113848600	ND	Hc-H
chr12	113854800	113857400	ND	Hc-H
chr12	113857800	113858000	Hc-H	ND
chr12	113866200	113867800	ND	Hc-H
chr12	113873000	113873400	ND	Hc-H
chr12	113874800	113875000	ND	Hc-H
chr12	113876000	113876400	ND	Hc-H
chr12	113877400	113878000	ND	Hc-H
chr12	113878400	113879600	Hc-H	ND
chr12	113883000	113883400	Hc-H	Hc-P
chr12	113884200	113884600	Hc-H	Hc-P
chr12	113885800	113886000	ND	Hc-H
chr12	113891000	113891400	ND	Hc-H
chr12	113896200	113897000	Hc-H	ND
chr12	113898200	113898400	ND	Hc-H
chr12	113902800	113903200	ND	Hc-H
chr12	113910800	113911400	ND	Hc-H
chr12	113916200	113918600	ND	Hc-H
chr12	113923000	113923600	ND	Hc-H
chr12	113924600	113925000	ND	Hc-H
chr12	113926000	113926600	ND	Hc-H
chr12	113931800	113932400	ND	Hc-H
chr12	113944200	113944800	Hc-H	ND
chr12	113950800	113951400	ND	Hc-H
chr12	113959400	113960800	ND	Hc-H
chr12	113961200	113961400	Hc-H	ND
chr12	113963400	113964400	ND	Hc-H
chr12	113965400	113965800	ND	Hc-H
chr12	113970600	113971000	ND	Hc-H
chr12	113972000	113972600	ND	Hc-H
chr12	113973600	113974000	ND	Hc-H
chr12	113979000	113980200	ND	Hc-H
chr12	113981400	113982200	ND	Chr-O
chr12	113984600	113985000	Hc-H	ND
chr12	113994400	113995000	ND	Hc-H
chr12	113998400	113999200	ND	Hc-H
chr12	114008800	114010000	ND	Hc-H
chr12	114016000	114017600	ND	Hc-H
chr12	114017600	114018000	Hc-H	Hc-P
chr12	114023800	114025000	ND	Hc-H
chr12	114029000	114030800	ND	Hc-H
chr12	114031200	114032800	Hc-H	Hc-P
chr12	114033000	114033600	ND	Hc-H
chr12	114035200	114035600	ND	Hc-H
chr12	114039400	114040200	ND	Hc-H
chr12	114040200	114041200	ND	Hc-P
chr12	114041200	114041400	ND	Hc-H
chr12	114042000	114042200	Hc-H	ND
chr12	114044400	114044800	Hc-H	ND
chr12	114063400	114063600	ND	Hc-H
chr12	114067000	114069800	ND	Hc-H
chr12	114096600	114097200	ND	Hc-H
chr12	114109800	114110000	ND	Hc-H
chr12	114112800	114113200	ND	Hc-H
chr12	114115600	114116400	ND	Hc-H
chr12	114120200	114120400	ND	Hc-H
chr12	114121400	114121800	ND	Hc-H
chr12	114122400	114124600	ND	Hc-H
chr12	114127800	114128200	ND	Hc-H
chr12	114129600	114130200	Hc-H	ND
chr12	114131800	114133200	ND	Hc-H
chr12	114140400	114140600	ND	Hc-H
chr12	114143400	114144600	ND	Hc-H
chr12	114144800	114145000	Hc-H	ND
chr12	114147200	114148000	ND	Hc-H
chr12	114150000	114151400	ND	Hc-H
chr12	114153000	114154000	ND	Hc-H
chr12	114154400	114155600	Hc-H	Hc-P
chr12	114158200	114158600	Hc-H	ND
chr12	114159800	114161200	ND	Hc-H
chr12	114164000	114165200	ND	Hc-H
chr12	114167400	114168200	ND	Hc-H
chr12	114169600	114170400	ND	Hc-H
chr12	114172400	114173000	Hc-H	Hc-P
chr12	114173000	114173200	ND	Hc-P
chr12	114176200	114176400	Hc-H	ND
chr12	114186200	114186800	Hc-H	ND
chr12	114189600	114190000	Hc-H	ND
chr12	114190400	114193000	ND	Hc-H
chr12	114193400	114193800	ND	Hc-H
chr12	114195000	114195400	Hc-H	ND
chr12	114195800	114197000	ND	Hc-H
chr12	114213600	114214200	ND	Hc-H
chr12	114225600	114227000	ND	Hc-H
chr12	114227800	114228200	ND	Hc-H
chr12	114230000	114230200	ND	Hc-H
chr12	114232200	114234000	ND	Hc-H
chr12	114240000	114240400	Hc-H	ND
chr12	114242000	114242200	Hc-H	ND
chr12	114243000	114243400	ND	Hc-H
chr12	114249000	114249200	ND	Hc-H
chr12	114251400	114254200	ND	Hc-H
chr12	114261800	114262600	Hc-H	ND
chr12	114263200	114263600	Hc-H	ND
chr12	114265000	114265800	ND	Hc-H
chr12	114266400	114266800	Hc-H	Hc-P
chr12	114266800	114267000	ND	Hc-H
chr12	114267600	114268400	ND	Hc-H
chr12	114268800	114269200	ND	Hc-H
chr12	114276400	114277600	ND	Hc-H
chr12	114280200	114280800	Hc-P	Chr-R
chr12	114285000	114286600	ND	Hc-H
chr12	114287400	114289200	ND	Hc-H
chr12	114292600	114292800	ND	Hc-H
chr12	114293800	114295400	ND	Hc-H
chr12	114300400	114301200	ND	Hc-H
chr12	114305400	114308200	ND	Hc-H
chr12	114309000	114309800	ND	Hc-H
chr12	114311200	114311800	ND	Hc-H
chr12	114315800	114316800	ND	Hc-H
chr12	114319800	114320400	ND	Hc-H
chr12	114321600	114322000	Hc-H	ND
chr12	114324800	114325200	ND	Hc-H
chr12	114329800	114330000	Hc-H	ND
chr12	114331800	114332400	ND	Hc-H
chr12	114334000	114334600	ND	Hc-H
chr12	114335200	114336000	Hc-H	ND
chr12	114337200	114338400	ND	Hc-H
chr12	114339800	114341000	ND	Hc-H
chr12	114351800	114352000	ND	Hc-H
chr12	114352400	114354000	ND	Hc-H
chr12	114356800	114358200	ND	Hc-H
chr12	114361000	114361400	ND	Hc-H
chr12	114363200	114364000	ND	Hc-H
chr12	114364800	114365200	ND	Hc-H
chr12	114366200	114366400	ND	Hc-H
chr12	114366400	114367000	ND	Hc-P
chr12	114367000	114367600	ND	Hc-H
chr12	114368800	114369200	ND	Hc-H
chr12	114369800	114371200	ND	Hc-H
chr12	114373400	114374600	ND	Hc-H
chr12	114375600	114376000	Hc-P	Hc-H
chr12	114377000	114377600	ND	Hc-H
chr12	114378200	114378600	Hc-H	Hc-P
chr12	114379600	114379800	Hc-P	Chr-P
chr12	114379800	114380000	ND	Chr-P
chr12	114384600	114385200	ND	Hc-H
chr12	114387000	114387800	ND	Hc-H
chr12	114390800	114392400	ND	Hc-H
chr12	114396200	114397000	ND	Hc-H
chr12	114406000	114406400	Hc-H	ND
chr12	114411400	114414000	ND	Hc-H
chr12	114415200	114416200	Hc-H	ND
chr12	114417400	114417600	ND	Hc-H
chr12	114429000	114429400	ND	Hc-H
chr12	114431200	114432400	ND	Hc-H
chr12	114433000	114433200	ND	Hc-H
chr12	114434000	114438400	ND	Hc-H
chr12	114440400	114442400	Hc-H	ND
chr12	114444000	114444400	Hc-H	ND
chr12	114447000	114448000	ND	Hc-H
chr12	114453000	114453400	Hc-P	ND
chr12	114455200	114455600	ND	Hc-H
chr12	114457400	114460200	ND	Hc-H
chr12	114463000	114463200	Hc-H	ND
chr12	114463800	114464000	ND	Hc-H
chr12	114469400	114469800	ND	Hc-H
chr12	114474200	114474800	ND	Hc-H
chr12	114483000	114484800	ND	Hc-H
chr12	114485800	114487000	ND	Hc-H
chr12	114487000	114487400	Hc-H	Hc-P
chr12	114487800	114488000	ND	Hc-H
chr12	114494400	114494800	ND	Hc-H
chr12	114496000	114497000	ND	Hc-H
chr12	114505600	114506800	ND	Hc-H
chr12	114513200	114513800	ND	Hc-H
chr12	114516000	114516800	ND	Hc-H
chr12	114519800	114520800	ND	Hc-H
chr12	114523200	114524600	ND	Hc-H
chr12	114536000	114536400	Hc-H	ND
chr12	114537200	114538200	ND	Hc-H
chr12	114539200	114539400	ND	Hc-H
chr12	114542800	114543400	ND	Hc-H
chr12	114547000	114547400	Hc-H	ND
chr12	114549400	114550000	ND	Hc-H
chr12	114552000	114556200	ND	Hc-H
chr12	114557800	114559000	ND	Hc-H
chr12	114561200	114562600	ND	Hc-H
chr12	114564000	114565200	ND	Hc-H
chr12	114571800	114573000	ND	Hc-H
chr12	114574400	114575000	ND	Hc-H
chr12	114579000	114580400	ND	Hc-H
chr12	114584400	114584600	ND	Hc-H
chr12	114598800	114599200	ND	Hc-H
chr12	114601600	114602800	ND	Hc-H
chr12	114608200	114608600	ND	Hc-H
chr12	114610600	114611200	ND	Hc-H
chr12	114611800	114612800	ND	Hc-H
chr12	114614800	114616400	ND	Hc-H
chr12	114622200	114622800	ND	Hc-H
chr12	114623200	114624000	Hc-H	Hc-P
chr12	114624800	114626200	Hc-H	ND
chr12	114632000	114632600	ND	Hc-H
chr12	114646400	114647200	ND	Hc-H
chr12	114653400	114653600	Hc-P	ND
chr12	114653600	114654000	Hc-P	Hc-H
chr12	114654000	114654400	ND	Hc-H
chr12	114657200	114657800	ND	Hc-H
chr12	114659600	114660200	ND	Hc-H
chr12	114662800	114665400	ND	Hc-H
chr12	114669200	114669800	ND	Hc-H
chr12	114673200	114673400	ND	Hc-H
chr12	114674600	114677200	ND	Hc-H
chr12	114678800	114680200	Hc-H	ND
chr12	114682400	114683400	ND	Hc-H
chr12	114684200	114684400	ND	Hc-H
chr12	114685400	114685600	ND	Hc-H
chr12	114690600	114693000	ND	Hc-H
chr12	114694200	114695200	ND	Hc-H
chr12	114696000	114698800	ND	Hc-H
chr12	114701800	114702600	ND	Hc-H
chr12	114704600	114705800	ND	Hc-H
chr12	114706800	114709200	ND	Hc-H
chr12	114711600	114715000	ND	Hc-H
chr12	114717800	114718000	ND	Hc-H
chr12	114721400	114724400	ND	Hc-H
chr12	114725000	114725600	ND	Hc-H
chr12	114726400	114727800	ND	Hc-H
chr12	114734000	114735400	ND	Hc-H
chr12	114736000	114736800	ND	Hc-H
chr12	114738000	114739000	ND	Hc-H
chr12	114739600	114741000	ND	Hc-H
chr12	114741800	114744400	ND	Hc-H
chr12	114745800	114746400	ND	Hc-H
chr12	114747000	114747400	Hc-H	ND
chr12	114749200	114749600	ND	Hc-H
chr12	114757400	114757600	ND	Hc-H
chr12	114759000	114760800	ND	Hc-H
chr12	114763600	114764200	ND	Hc-H
chr12	114765200	114766200	ND	Hc-H
chr12	114768400	114769400	ND	Hc-H
chr12	114770600	114771400	ND	Hc-H
chr12	114773400	114776000	ND	Hc-H
chr12	114782000	114783400	ND	Hc-H
chr12	114791600	114792000	Hc-H	Hc-P
chr12	114793400	114794600	ND	Hc-H
chr12	114796000	114799400	ND	Hc-H
chr12	114801600	114804200	ND	Hc-H
chr12	114806000	114806400	ND	Hc-H
chr12	114808400	114808800	ND	Hc-H
chr12	114810600	114811800	ND	Hc-H
chr12	114813800	114814600	ND	Hc-H
chr12	114816400	114817800	ND	Hc-H
chr12	114825000	114826400	ND	Hc-H
chr12	114826400	114827400	Hc-H	Hc-P
chr12	114827400	114827800	ND	Hc-H
chr12	114829000	114830200	ND	Hc-H
chr12	114831600	114833200	ND	Hc-H
chr12	114836600	114838200	ND	Hc-H
chr12	114839000	114839400	ND	Hc-H
chr12	114841400	114841800	ND	Hc-H
chr12	114849000	114850000	Hc-H	ND
chr12	114857200	114857600	Hc-H	Hc-P
chr12	114858400	114858600	ND	Hc-H
chr12	114863000	114863600	ND	Hc-H
chr12	114864800	114865000	Hc-H	ND
chr12	114868000	114871200	ND	Hc-H
chr12	114876800	114878600	ND	Hc-H
chr12	114883400	114883800	ND	Hc-H
chr12	114886000	114886200	ND	Hc-H
chr12	114888400	114889600	ND	Hc-H
chr12	114890400	114890800	ND	Hc-H
chr12	114894200	114895200	ND	Hc-H
chr12	114897400	114897600	ND	Hc-H
chr12	114899800	114900800	ND	Hc-H
chr12	114909800	114910800	ND	Hc-H
chr12	114912000	114914400	ND	Hc-H
chr12	114915200	114915800	ND	Hc-H
chr12	114916400	114916800	Hc-H	Hc-P
chr12	114920200	114921800	ND	Hc-H
chr12	114921800	114922200	Hc-P	Hc-H
chr12	114926600	114926800	ND	Hc-H
chr12	114929600	114930400	ND	Hc-H
chr12	114933800	114934600	ND	Hc-H
chr12	114935200	114935400	ND	Hc-H
chr12	114936000	114937800	ND	Hc-H
chr12	114940800	114941400	ND	Hc-H
chr12	114944600	114945600	Hc-H	ND
chr12	114946800	114949800	ND	Hc-H
chr12	114954000	114954600	Hc-H	ND
chr12	114955400	114956400	ND	Hc-H
chr12	114957400	114958000	ND	Hc-H
chr12	114962200	114962400	ND	Hc-H
chr12	114983200	114984200	Hc-H	ND
chr12	114989800	114991000	ND	Hc-H
chr12	114991600	114991800	ND	Hc-H
chr12	114992600	114992800	Hc-H	ND
chr12	114993400	114995000	ND	Hc-H
chr12	114997400	114998400	Hc-H	ND
chr12	114999400	114999800	Hc-H	ND
chr12	115006200	115007200	ND	Hc-H
chr12	115007600	115008200	ND	Chr-P
chr12	115008800	115010000	ND	Hc-H
chr12	115014800	115015200	ND	Hc-H
chr12	115026000	115027000	ND	Hc-H
chr12	115030000	115030400	ND	Hc-H
chr12	115031200	115033600	ND	Hc-H
chr12	115034800	115035000	Hc-H	ND
chr12	115037200	115038800	ND	Hc-H
chr12	115039800	115040200	ND	Hc-H
chr12	115040800	115041200	ND	Hc-H
chr12	115041800	115042600	ND	Hc-H
chr12	115042800	115043400	Hc-H	Hc-P
chr12	115044600	115045200	Hc-H	Hc-P
chr12	115046400	115047000	ND	Hc-H
chr12	115048600	115050200	ND	Hc-H
chr12	115055000	115055800	ND	Hc-H
chr12	115063400	115064000	ND	Hc-H
chr12	115064600	115064800	Hc-H	ND
chr12	115070600	115071400	ND	Hc-H
chr12	115072000	115072800	ND	Hc-H
chr12	115074000	115074400	ND	Hc-H
chr12	115080800	115081000	ND	Hc-H
chr12	115082000	115082600	ND	Hc-H
chr12	115097200	115097400	Hc-H	ND
chr12	115099400	115099800	ND	Hc-H
chr12	115101200	115103000	ND	Hc-H
chr12	115104200	115104800	Hc-H	ND
chr12	115107800	115109200	ND	Hc-H
chr12	115109200	115109400	Hc-H	Hc-P
chr12	115110800	115111200	ND	Hc-H
chr12	115111800	115114000	ND	Hc-H
chr12	115118600	115119400	ND	Hc-H
chr12	115120400	115120600	ND	Hc-H
chr12	115123200	115124600	ND	Hc-H
chr12	115125800	115126000	ND	Hc-H
chr12	115127800	115128400	ND	Hc-H
chr12	115128800	115129000	ND	Hc-H
chr12	115130000	115131800	ND	Hc-H
chr12	115136000	115136200	ND	Hc-H
chr12	115136600	115137600	ND	Hc-H
chr12	115138000	115138200	ND	Hc-H
chr12	115142000	115142600	ND	Hc-H
chr12	115145200	115146000	ND	Hc-H
chr12	115146600	115148800	ND	Hc-H
chr12	115150200	115150800	ND	Hc-H
chr12	115151800	115152400	Hc-H	ND
chr12	115152800	115155600	ND	Hc-H
chr12	115158000	115161400	ND	Hc-H
chr12	115162600	115163200	ND	Hc-H
chr12	115164000	115165000	ND	Hc-H
chr12	115165600	115166600	ND	Hc-H
chr12	115169600	115172600	ND	Hc-H
chr12	115173800	115177200	ND	Hc-H
chr12	115178200	115178400	Hc-H	ND
chr12	115179200	115181600	ND	Hc-H
chr12	115182400	115183600	ND	Hc-H
chr12	115184000	115186400	ND	Hc-H
chr12	115187200	115187400	ND	Hc-H
chr12	115192000	115192800	ND	Hc-H
chr12	115194400	115194600	Hc-H	ND
chr12	115204400	115204600	ND	Hc-H
chr12	115208000	115211000	ND	Hc-H
chr12	115212800	115213800	ND	Hc-H
chr12	115217800	115219400	ND	Hc-H
chr12	115219800	115220400	ND	Hc-H
chr12	115222000	115223600	ND	Hc-H
chr12	115224600	115227000	ND	Hc-H
chr12	115228200	115230600	ND	Hc-H
chr12	115235000	115235800	ND	Hc-H
chr12	115237400	115237600	ND	Hc-H
chr12	115239600	115240000	Hc-P	Hc-H
chr12	115241400	115241600	ND	Hc-H
chr12	115243400	115243800	Hc-H	ND
chr12	115244000	115244800	ND	Hc-H
chr12	115259400	115259800	ND	Hc-H
chr12	115260800	115261400	ND	Hc-H
chr12	115265600	115267400	ND	Hc-H
chr12	115269200	115269800	ND	Hc-H
chr12	115276400	115277400	ND	Hc-H
chr12	115281200	115281400	ND	Hc-H
chr12	115282800	115283400	ND	Hc-H
chr12	115284200	115285400	ND	Hc-H
chr12	115287800	115288200	ND	Hc-H
chr12	115291000	115293400	ND	Hc-H
chr12	115297600	115297800	ND	Hc-H
chr12	115300400	115300800	ND	Hc-H
chr12	115301200	115301600	Hc-H	ND
chr12	115301800	115303800	ND	Hc-H
chr12	115312000	115312400	ND	Hc-H
chr12	115326600	115327400	ND	Hc-H
chr12	115331400	115333400	ND	Hc-H
chr12	115335400	115335600	ND	Hc-H
chr12	115339400	115341400	ND	Hc-H
chr12	115341800	115342000	ND	Hc-H
chr12	115343200	115345200	ND	Hc-H
chr12	115348200	115349200	ND	Hc-H
chr12	115355800	115356000	ND	Hc-H
chr12	115359000	115360000	ND	Hc-H
chr12	115363800	115368200	ND	Hc-H
chr12	115369000	115370000	ND	Hc-H
chr12	115371800	115373600	ND	Hc-H
chr12	115374400	115375000	ND	Hc-H
chr12	115378000	115379000	ND	Hc-H
chr12	115385400	115385600	ND	Hc-H
chr12	115386400	115386600	ND	Hc-H
chr12	115387200	115387400	ND	Hc-H
chr12	115396000	115397400	ND	Hc-H
chr12	115402800	115404200	ND	Hc-H
chr12	115405800	115407000	ND	Hc-H
chr12	115411400	115411600	ND	Hc-H
chr12	115415600	115417000	ND	Hc-H
chr12	115417600	115417800	Hc-H	ND
chr12	115427800	115428200	ND	Hc-H
chr12	115429800	115430000	Hc-H	ND
chr12	115438000	115439000	ND	Hc-H
chr12	115443600	115444200	ND	Hc-H
chr12	115445200	115445400	ND	Hc-H
chr12	115447000	115447200	ND	Hc-H
chr12	115461800	115463600	ND	Hc-H
chr12	115466800	115467000	ND	Hc-H
chr12	115472200	115472400	ND	Hc-H
chr12	115473800	115474400	ND	Hc-H
chr12	115475800	115476600	ND	Hc-H
chr12	115479800	115480000	Hc-H	ND
chr12	115480800	115481600	ND	Hc-H
chr12	115484800	115486400	ND	Hc-H
chr12	115488400	115489400	ND	Hc-H
chr12	115495200	115495400	Hc-H	ND
chr12	115496200	115496400	ND	Hc-H
chr12	115499800	115500400	ND	Hc-H
chr12	115506800	115507200	Hc-H	ND
chr12	115508200	115509400	ND	Hc-H
chr12	115510200	115510400	ND	Hc-H
chr12	115511600	115512800	ND	Hc-H
chr12	115514000	115515000	Hc-H	ND
chr12	115515400	115516600	ND	Hc-H
chr12	115519600	115520800	ND	Hc-H
chr12	115523200	115523800	ND	Hc-H
chr12	115526200	115526800	Hc-H	ND
chr12	115529000	115531000	ND	Hc-H
chr12	115540400	115540800	Hc-H	ND
chr12	115541400	115543200	ND	Hc-H
chr12	115553600	115554000	Hc-H	Hc-P
chr12	115554400	115555200	ND	Hc-H
chr12	115570000	115571000	ND	Hc-H
chr12	115572200	115572600	Hc-H	ND
chr12	115574400	115576400	ND	Hc-H
chr12	115576800	115578200	ND	Hc-H
chr12	115579600	115579800	ND	Hc-H
chr12	115583800	115584800	ND	Hc-H
chr12	115585200	115586800	ND	Hc-H
chr12	115590400	115592000	ND	Hc-H
chr12	115597000	115597400	ND	Hc-H
chr12	115603800	115604000	ND	Hc-H
chr12	115605400	115607800	ND	Hc-H
chr12	115608600	115609000	ND	Hc-H
chr12	115610000	115610800	ND	Hc-H
chr12	115614000	115616200	ND	Hc-H
chr12	115616200	115617000	Hc-H	Hc-P
chr12	115625200	115626000	ND	Hc-H
chr12	115627800	115628000	ND	Hc-H
chr12	115629400	115630000	ND	Hc-H
chr12	115631000	115631200	ND	Hc-H
chr12	115632400	115632800	ND	Hc-H
chr12	115633400	115633600	ND	Hc-H
chr12	115636000	115636200	ND	Hc-H
chr12	115638000	115638200	ND	Hc-H
chr12	115638200	115638800	ND	Hc-P
chr12	115639600	115640800	ND	Hc-H
chr12	115642000	115643600	ND	Hc-H
chr12	115644800	115645400	Hc-H	ND
chr12	115646000	115647600	Hc-H	ND
chr12	115648600	115649000	ND	Hc-H
chr12	115651800	115652000	ND	Hc-H
chr12	115653000	115655800	ND	Hc-H
chr12	115655800	115657000	Hc-H	Hc-P
chr12	115657800	115658800	Hc-H	ND
chr12	115659200	115660000	ND	Hc-H
chr12	115662000	115662400	ND	Hc-H
chr12	115666200	115667000	ND	Hc-H
chr12	115668000	115670400	ND	Hc-H
chr12	115671800	115672000	ND	Hc-H
chr12	115673400	115673800	ND	Hc-H
chr12	115675000	115675200	Hc-H	ND
chr12	115678600	115678800	ND	Hc-H
chr12	115680600	115680800	ND	Hc-H
chr12	115681400	115682400	ND	Hc-H
chr12	115686600	115686800	Hc-H	ND
chr12	115687400	115688400	ND	Hc-H
chr12	115696200	115696600	ND	Hc-H
chr12	115698000	115699600	ND	Hc-H
chr12	115702000	115702400	ND	Hc-H
chr12	115706600	115710400	ND	Hc-H
chr12	115717200	115717600	ND	Hc-H
chr12	115724200	115724400	ND	Hc-H
chr12	115752200	115753400	ND	Hc-H
chr12	115759400	115761200	ND	Hc-H
chr12	115762800	115763600	ND	Hc-H
chr12	115769200	115769800	ND	Hc-H
chr12	115770600	115771200	ND	Hc-H
chr12	115773600	115775000	ND	Hc-H
chr12	115778000	115778800	ND	Hc-H
chr12	115782800	115783000	ND	Hc-H
chr12	115790400	115791400	ND	Hc-H
chr12	115799200	115799800	ND	Hc-H
chr12	115802400	115803200	ND	Hc-H
chr12	115808400	115809400	ND	Hc-H
chr12	115811000	115811400	ND	Hc-P
chr12	115820600	115821400	ND	Hc-H
chr12	115821600	115822000	Hc-H	ND
chr12	115822200	115824400	ND	Hc-H
chr12	115828600	115829400	ND	Hc-H
chr12	115831200	115832200	ND	Hc-H
chr12	115839400	115840800	ND	Hc-H
chr12	115844000	115845200	ND	Hc-H
chr12	115845800	115847000	ND	Hc-H
chr12	115847600	115847800	Hc-H	ND
chr12	115858000	115859600	ND	Hc-H
chr12	115860400	115860800	Hc-H	ND
chr12	115861600	115862600	ND	Hc-H
chr12	115875400	115876200	Hc-H	ND
chr12	115879600	115880600	ND	Hc-H
chr12	115882000	115882400	Hc-H	Hc-P
chr12	115895000	115895800	ND	Hc-H
chr12	115901400	115902200	ND	Hc-H
chr12	115903800	115904200	Hc-H	ND
chr12	115907400	115908800	ND	Hc-H
chr12	115916200	115917200	ND	Hc-H
chr12	115917400	115917600	Hc-P	Hc-H
chr12	115917800	115918200	Hc-H	Hc-P
chr12	115931000	115932000	ND	Hc-H
chr12	115941400	115942400	Hc-P	Hc-H
chr12	115942400	115943600	ND	Hc-H
chr12	115945000	115945200	Hc-H	ND
chr12	115945800	115946200	Hc-H	Hc-P
chr12	115951200	115951600	ND	Hc-P
chr12	115960200	115960600	ND	Hc-P
chr12	115961000	115961400	ND	Hc-P
chr12	115972800	115973200	ND	Hc-H
chr12	115977000	115977400	ND	Hc-P
chr12	115977800	115978000	ND	Hc-P
chr12	115982000	115982400	ND	Hc-H
chr12	115984000	115984400	ND	Hc-H
chr12	115985800	115987200	Hc-H	ND
chr12	115987600	115988400	ND	Hc-H
chr12	115991600	115992800	ND	Hc-H
chr12	115992800	115993400	ND	Hc-P
chr12	115993800	115994200	ND	Hc-P
chr12	116000600	116000800	ND	Hc-P
chr12	116002400	116003800	ND	Hc-P
chr12	116006400	116009000	ND	Hc-P
chr12	116009400	116009600	Hc-P	ND
chr12	116013200	116015200	ND	Hc-P
chr12	116017000	116017400	ND	Hc-H
chr12	116018200	116018800	Hc-H	Hc-P
chr12	116019600	116020200	Hc-H	Hc-P
chr12	116021200	116023200	ND	Hc-P
chr12	116026000	116026400	Hc-H	Hc-P
chr12	116028800	116029000	ND	Hc-P
chr12	116031200	116031800	ND	Hc-P
chr12	116032800	116033000	Hc-P	Hc-H
chr12	116033000	116033200	Hc-P	ND
chr12	116036200	116037000	ND	Hc-P
chr12	116038400	116038600	Hc-H	Hc-P
chr12	116039800	116040200	ND	Hc-H
chr12	116045600	116045800	Hc-P	Chr-R
chr12	116046200	116046400	Chr-R	Chr-B
chr12	116046800	116047000	Chr-P	Chr-R
chr12	116047000	116047400	Chr-B	ND
chr12	116047400	116048000	Chr-A	ND
chr12	116048200	116048400	Chr-A	ND
chr12	116049600	116049800	Chr-P	Chr-A
chr12	116050000	116050800	Chr-P	Chr-A
chr12	116051600	116052400	Chr-P	Chr-A
chr12	116053600	116054800	ND	Chr-P
chr12	116055200	116056000	ND	Hc-H
chr12	116056800	116058600	ND	Hc-H
chr12	116060600	116061200	ND	Hc-H
chr12	116062000	116062600	ND	Hc-H
chr12	116063800	116067200	ND	Hc-H
chr12	116067200	116068800	ND	Hc-P
chr12	116070800	116071000	Chr-A	Chr-R
chr12	116071000	116071600	Chr-A	Chr-B
chr12	116071600	116071800	Chr-P	Chr-R
chr12	116072800	116075600	ND	Hc-P
chr12	116075600	116076200	ND	Chr-R
chr12	116076200	116076400	Hc-P	Chr-R
chr12	116076800	116077000	Chr-B	Chr-R
chr12	116077000	116077400	Chr-B	ND
chr12	116077400	116078200	Chr-A	ND
chr12	116078200	116078400	Chr-B	ND
chr12	116078400	116078600	Chr-B	Chr-R
chr12	116078800	116079200	Chr-P	Chr-R
chr12	116079200	116079600	Chr-A	Chr-R
chr12	116079600	116079800	Chr-P	Hc-P
chr12	116079800	116080800	ND	Hc-P
chr12	116081400	116081600	ND	Hc-P
chr12	116081600	116082200	Chr-P	Hc-P
chr12	116082200	116082400	Chr-P	ND
chr12	116082800	116083000	Chr-A	Chr-P
chr12	116083600	116083800	Chr-A	Chr-B
chr12	116083800	116085000	Chr-P	Chr-R
chr12	116085000	116087000	Chr-P	Hc-P
chr12	116087000	116087400	ND	Hc-P
chr12	116087800	116090800	ND	Hc-P
chr12	116091200	116092400	ND	Hc-P
chr12	116092800	116096000	ND	Hc-P
chr12	116096000	116096400	Chr-P	Hc-P
chr12	116096400	116096800	ND	Hc-P
chr12	116097200	116097800	ND	Hc-P
chr12	116099000	116099600	ND	Hc-P
chr12	116103200	116103600	ND	Hc-H
chr12	116107000	116109200	ND	Hc-H
chr12	116117200	116118200	ND	Hc-P
chr12	116118600	116119200	ND	Hc-P
chr12	116130000	116133200	ND	Hc-P
chr12	116135000	116136400	ND	Hc-P
chr12	116137200	116138600	ND	Hc-P
chr12	116138600	116139400	Chr-A	Chr-R
chr12	116139400	116144400	ND	Hc-P
chr12	116145000	116146200	Chr-P	ND
chr12	116147200	116147600	Chr-A	Chr-B
chr12	116147600	116147800	Chr-P	Chr-R
chr12	116147800	116148200	Chr-A	Chr-R
chr12	116148200	116149000	Chr-P	Hc-P
chr12	116149000	116150400	ND	Hc-P
chr12	116151600	116151800	Chr-P	ND
chr12	116152400	116152600	Chr-P	ND
chr12	116155400	116156200	Chr-P	Hc-P
chr12	116157800	116158200	Chr-R	Chr-P
chr12	116158200	116158600	ND	Chr-P
chr12	116159400	116159600	ND	Chr-P
chr12	116159600	116160200	ND	Chr-A
chr12	116160200	116160400	ND	Chr-P
chr12	116161600	116163000	ND	Hc-P
chr12	116163800	116164600	ND	Hc-P
chr12	116164600	116165200	Chr-A	Chr-R
chr12	116165200	116165800	Chr-P	Chr-R
chr12	116166000	116166400	Chr-B	Chr-R
chr12	116166400	116167000	Chr-P	Chr-R
chr12	116167000	116167400	Chr-A	Chr-B
chr12	116168600	116169200	Chr-P	ND
chr12	116169200	116169400	Chr-A	Chr-R
chr12	116169400	116169800	Chr-A	Chr-B
chr12	116169800	116170200	Chr-P	Chr-B
chr12	116170200	116170400	Chr-P	Chr-R
chr12	116170400	116170600	Chr-P	Hc-P
chr12	116170600	116171800	ND	Hc-P
chr12	116176400	116176800	ND	Hc-P
chr12	116180400	116180800	Chr-B	Chr-R
chr12	116180800	116181200	Chr-P	Chr-R
chr12	116181200	116181600	Chr-A	Chr-R
chr12	116181600	116182000	ND	Chr-P
chr12	116182400	116182600	Chr-P	Hc-P
chr12	116182600	116183400	Chr-P	Chr-R
chr12	116183400	116183600	Chr-P	Hc-P
chr12	116183600	116184200	ND	Hc-P
chr12	116184200	116184600	Hc-H	Hc-P
chr12	116190400	116191400	Chr-A	ND
chr12	116191400	116191800	ND	Chr-P
chr12	116191800	116192200	ND	Chr-R
chr12	116192200	116193000	Chr-P	ND
chr12	116193000	116193200	Chr-A	Chr-O
chr12	116194000	116194400	Chr-A	Chr-P
chr12	116194800	116195000	Chr-A	Chr-P
chr12	116195600	116195800	Chr-P	ND
chr12	116196000	116196200	ND	Chr-O
chr12	116197400	116197600	Chr-P	Chr-O
chr12	116197600	116199000	Chr-P	ND
chr12	116201600	116202000	Chr-P	ND
chr12	116202200	116202400	Chr-P	Chr-R
chr12	116202400	116202600	Chr-A	Chr-B
chr12	116203400	116203800	Chr-A	Chr-P
chr12	116205000	116205400	Chr-P	Chr-R
chr12	116205400	116205600	Chr-A	Chr-B
chr12	116206600	116207000	Chr-A	Chr-P
chr12	116207000	116207400	ND	Chr-P
chr12	116211000	116211400	ND	Chr-P
chr12	116211400	116212600	ND	Chr-A
chr12	116212600	116213000	ND	Chr-P
chr12	116225400	116227200	ND	Hc-P
chr12	116227200	116227600	Chr-P	Hc-P
chr12	116230200	116231400	Chr-P	ND
chr12	116231400	116232000	Chr-A	ND
chr12	116232000	116232600	Chr-P	ND
chr12	116242600	116243400	ND	Chr-P
chr12	116248000	116248800	ND	Chr-A
chr12	116255200	116256000	Chr-A	ND
chr12	116260600	116260800	ND	Chr-P
chr12	116261000	116261600	Chr-P	Chr-A
chr12	116261600	116262000	Chr-P	ND
chr12	116262400	116262600	Chr-A	Chr-P
chr12	116263400	116263600	Chr-A	Chr-P
chr12	116263600	116264200	Chr-P	ND
chr12	116264400	116265200	ND	Chr-A
chr12	116269600	116270600	Hc-P	ND
chr12	116273600	116274400	ND	Chr-O
chr12	116278400	116278800	ND	Hc-P
chr12	116278800	116279800	ND	Chr-P
chr12	116280000	116280400	Chr-A	Chr-P
chr12	116280400	116280600	Chr-B	ND
chr12	116280600	116280800	Chr-A	ND
chr12	116282200	116282600	Chr-A	Chr-P
chr12	116282800	116283600	ND	Chr-P
chr12	116284600	116286000	ND	Chr-P
chr12	116286800	116287200	ND	Chr-P
chr12	116288400	116289200	ND	Chr-P
chr12	116292200	116292800	ND	Chr-P
chr12	116293200	116297000	ND	Chr-P
chr12	116299000	116299200	ND	Chr-P
chr12	116299200	116299400	ND	Chr-A
chr12	116299400	116300000	ND	Chr-O
chr12	116301800	116302400	Hc-H	ND
chr12	116302800	116304600	ND	Hc-H
chr12	116305400	116305600	ND	Chr-P
chr12	116306200	116306600	Chr-P	Chr-A
chr12	116308200	116308600	Chr-P	Chr-A
chr12	116311000	116311200	ND	Chr-P
chr12	116312000	116315200	ND	Chr-P
chr12	116316400	116316600	ND	Chr-P
chr12	116324800	116326000	ND	Chr-O
chr12	116351800	116352200	ND	Chr-P
chr12	116352800	116353000	ND	Chr-A
chr12	116353000	116353200	ND	Chr-P
chr12	116364000	116364400	ND	Chr-A
chr12	116368000	116368400	Hc-P	ND
chr12	116382200	116382800	ND	Chr-O
chr12	116384600	116385000	ND	Hc-H
chr12	116392800	116393400	ND	Chr-A
chr12	116394000	116394200	ND	Chr-P
chr12	116394200	116395000	ND	Chr-A
chr12	116395000	116395200	ND	Chr-P
chr12	116395200	116395400	ND	Chr-A
chr12	116395400	116396800	Chr-P	Chr-A
chr12	116396800	116397000	ND	Chr-P
chr12	116398400	116398600	ND	Chr-P
chr12	116398600	116399000	Hc-P	Chr-A
chr12	116399000	116399200	Hc-H	ND
chr12	116400800	116401800	Hc-H	ND
chr12	116403000	116403600	Hc-H	Chr-A
chr12	116403600	116404000	ND	Chr-A
chr12	116404400	116404800	Chr-P	Chr-A
chr12	116405000	116405600	ND	Chr-A
chr12	116405800	116406000	ND	Chr-R
chr12	116406200	116407000	ND	Chr-P
chr12	116409800	116410200	Chr-P	Chr-A
chr12	116410200	116410400	ND	Chr-A
chr12	116410400	116410800	ND	Chr-B
chr12	116410800	116411000	ND	Chr-P
chr12	116433200	116433400	ND	Chr-O
chr12	116433400	116434400	ND	Chr-A
chr12	116435000	116435800	Chr-O	ND
chr12	116442200	116442800	Chr-O	ND
chr12	116449200	116449400	ND	Chr-P
chr12	116458000	116458400	ND	Hc-P
chr12	116460200	116462000	ND	Chr-P
chr12	116467800	116468000	ND	Chr-P
chr12	116480800	116481200	ND	Hc-P
chr12	116482200	116483400	ND	Hc-P
chr12	116483400	116483600	Chr-P	Hc-P
chr12	116483600	116484400	Chr-R	Hc-P
chr12	116484600	116484800	ND	Chr-P
chr12	116484800	116485000	ND	Chr-R
chr12	116485200	116485400	Chr-B	ND
chr12	116485400	116486200	Chr-A	ND
chr12	116486200	116486400	Chr-B	ND
chr12	116486400	116486600	Chr-A	ND
chr12	116486600	116486800	Chr-B	ND
chr12	116487200	116487400	Chr-P	Chr-R
chr12	116487400	116488200	Chr-P	Hc-P
chr12	116488200	116488400	Chr-R	Hc-P
chr12	116489000	116489400	Chr-B	Chr-R
chr12	116489400	116490000	Chr-P	Hc-P
chr12	116490000	116490200	Chr-P	ND
chr12	116495000	116496000	Chr-R	Hc-P
chr12	116496000	116496400	ND	Hc-P
chr12	116496600	116498000	Chr-P	ND
chr12	116499000	116501000	ND	Hc-P
chr12	116501000	116502000	Hc-H	ND
chr12	116502200	116502600	ND	Hc-P
chr12	116503000	116503800	ND	Hc-P
chr12	116504600	116504800	Hc-H	ND
chr12	116507600	116508400	ND	Hc-H
chr12	116508800	116509400	Hc-H	ND
chr12	116510000	116510400	Chr-R	ND
chr12	116510400	116511800	Hc-H	Hc-P
chr12	116511800	116512400	ND	Hc-P
chr12	116513800	116514200	Chr-P	ND
chr12	116515600	116516000	Chr-A	Chr-P
chr12	116516000	116516400	Chr-A	Chr-R
chr12	116516400	116516600	Chr-P	ND
chr12	116524600	116525200	ND	Chr-P
chr12	116525800	116526200	ND	Hc-P
chr12	116527200	116527400	ND	Chr-P
chr12	116527400	116528000	ND	Chr-R
chr12	116528000	116529400	ND	Hc-P
chr12	116529400	116530400	Hc-H	Hc-P
chr12	116530400	116530800	ND	Chr-R
chr12	116530800	116531200	ND	Hc-P
chr12	116539600	116540200	ND	Hc-P
chr12	116540200	116540400	ND	Hc-H
chr12	116540400	116541200	Chr-O	Hc-H
chr12	116541200	116541400	ND	Hc-H
chr12	116542000	116542400	ND	Hc-H
chr12	116548000	116548600	Hc-H	ND
chr12	116549000	116549800	Chr-P	ND
chr12	116549800	116550600	Chr-A	Chr-O
chr12	116550600	116550800	Chr-P	ND
chr12	116554000	116554400	Chr-P	ND
chr12	116554800	116555800	ND	Hc-P
chr12	116556400	116557200	Chr-P	Hc-P
chr12	116557200	116557600	Chr-R	Hc-P
chr12	116557600	116557800	ND	Hc-H
chr12	116563400	116563800	ND	Hc-P
chr12	116563800	116564200	Chr-P	Hc-P
chr12	116564200	116565000	Chr-A	ND
chr12	116565000	116565800	Chr-A	Chr-B
chr12	116565800	116566200	Chr-A	Chr-R
chr12	116566200	116566400	Chr-A	ND
chr12	116566400	116567600	Chr-P	ND
chr12	116569400	116570000	ND	Hc-P
chr12	116570400	116572800	ND	Hc-P
chr12	116572800	116573000	Chr-R	Hc-P
chr12	116573400	116574400	Chr-R	Hc-P
chr12	116574400	116575000	Chr-P	Hc-P
chr12	116575600	116576000	Chr-P	Hc-P
chr12	116576000	116576400	Chr-P	Chr-R
chr12	116576400	116576600	Chr-A	Chr-R
chr12	116578000	116578600	Chr-A	ND
chr12	116578600	116579000	Chr-A	Chr-B
chr12	116579000	116579600	Chr-A	Chr-R
chr12	116579600	116580200	Chr-P	Chr-R
chr12	116580200	116580800	Chr-B	Chr-R
chr12	116580800	116581200	Chr-A	Chr-R
chr12	116581200	116581600	Chr-P	Chr-R
chr12	116581600	116582200	Chr-A	Chr-P
chr12	116582200	116582400	Chr-A	ND
chr12	116582400	116583600	Chr-P	ND
chr12	116584000	116584400	Chr-A	ND
chr12	116584400	116584800	Chr-P	ND
chr12	116584800	116585600	Chr-A	ND
chr12	116585600	116585800	Chr-P	ND
chr12	116585800	116586000	Chr-B	ND
chr12	116586800	116587000	Chr-R	ND
chr12	116587000	116587200	Chr-P	ND
chr12	116587200	116588600	Chr-P	Hc-P
chr12	116588600	116589400	Chr-P	Chr-R
chr12	116589400	116589600	Chr-P	ND
chr12	116589800	116590000	ND	Hc-P
chr12	116590000	116593400	Chr-P	Hc-P
chr12	116593400	116594200	ND	Hc-P
chr12	116594200	116594600	Chr-A	Hc-P
chr12	116594600	116595000	Chr-P	Hc-P
chr12	116595600	116596600	Chr-P	ND
chr12	116596600	116597200	Chr-P	Hc-P
chr12	116597200	116597600	Chr-P	ND
chr12	116597600	116598000	Chr-A	ND
chr12	116598400	116599000	Chr-A	ND
chr12	116599000	116599600	Chr-A	Chr-R
chr12	116599600	116599800	Chr-A	Chr-B
chr12	116600600	116600800	Chr-A	ND
chr12	116600800	116602200	Chr-P	ND
chr12	116602600	116602800	Chr-P	ND
chr12	116609200	116610200	ND	Hc-H
chr12	116613800	116614600	ND	Hc-P
chr12	116615000	116615400	ND	Hc-P
chr12	116618200	116618800	ND	Hc-P
chr12	116618800	116619400	Chr-P	Hc-P
chr12	116619400	116619800	Chr-A	Chr-B
chr12	116620000	116620400	Chr-A	Chr-B
chr12	116620600	116622600	ND	Hc-P
chr12	116622600	116623400	Chr-R	Hc-P
chr12	116623400	116623600	Chr-P	Hc-P
chr12	116623600	116624000	Chr-P	Chr-R
chr12	116624000	116624600	Chr-A	Chr-R
chr12	116624600	116625000	ND	Hc-P
chr12	116625000	116625400	Chr-A	Chr-R
chr12	116625400	116625800	Chr-A	Chr-B
chr12	116626000	116626200	Chr-A	Chr-B
chr12	116626200	116626400	Chr-A	Chr-R
chr12	116626400	116626600	ND	Hc-P
chr12	116626800	116627200	Chr-P	ND
chr12	116627800	116628200	Chr-P	Hc-P
chr12	116631000	116631600	Chr-P	Hc-P
chr12	116633400	116633600	Chr-P	ND
chr12	116633600	116633800	Chr-P	Hc-P
chr12	116633800	116634200	Chr-A	Chr-R
chr12	116634200	116634800	Chr-P	Chr-R
chr12	116634800	116635200	Chr-P	Hc-P
chr12	116635200	116636800	ND	Hc-P
chr12	116639200	116640000	ND	Hc-P
chr12	116640800	116641200	Chr-R	Hc-P
chr12	116641200	116641400	Chr-B	Hc-P
chr12	116641400	116641800	Chr-A	Hc-P
chr12	116641800	116642200	Chr-P	Chr-R
chr12	116642200	116642600	Chr-P	Hc-P
chr12	116642600	116647400	ND	Hc-P
chr12	116647400	116648200	ND	Chr-P
chr12	116649000	116649200	Chr-A	Chr-O
chr12	116649200	116650000	Chr-P	ND
chr12	116651800	116653200	ND	Hc-P
chr12	116653200	116653600	Chr-R	Hc-P
chr12	116653600	116654400	Chr-R	ND
chr12	116654400	116655400	Chr-P	Hc-P
chr12	116655400	116656200	Chr-P	ND
chr12	116657000	116658200	Chr-P	Hc-P
chr12	116658200	116659000	Chr-P	Chr-R
chr12	116659000	116659800	Chr-P	Hc-P
chr12	116659800	116660400	Chr-P	Chr-R
chr12	116660400	116660800	Chr-P	ND
chr12	116660800	116661000	Chr-P	Chr-R
chr12	116661600	116662000	Chr-R	Hc-P
chr12	116662000	116662200	Chr-P	Hc-P
chr12	116662800	116663200	ND	Chr-R
chr12	116663200	116663400	ND	Hc-P
chr12	116675600	116675800	Chr-A	Chr-P
chr12	116678400	116679200	Chr-P	ND
chr12	116681200	116682200	Hc-H	ND
chr12	116683200	116683600	ND	Hc-H
chr12	116684800	116685400	Hc-H	ND
chr12	116691200	116692600	Hc-H	ND
chr12	116692800	116693200	Chr-P	ND
chr12	116694400	116696200	Hc-H	ND
chr12	116698800	116699400	Hc-H	ND
chr12	116704600	116704800	Hc-H	ND
chr12	116706000	116706400	Hc-H	ND
chr12	116706600	116707000	Chr-P	ND
chr12	116707000	116707200	Chr-P	Chr-O
chr12	116707200	116707600	ND	Chr-O
chr12	116708000	116710200	Chr-P	ND
chr12	116713000	116713200	ND	Chr-P
chr12	116713200	116713600	ND	Chr-A
chr12	116713600	116714000	ND	Chr-O
chr12	116717000	116718000	Chr-P	ND
chr12	116718200	116718800	Chr-A	Chr-P
chr12	116719600	116720600	Chr-P	ND
chr12	116721400	116721600	Chr-O	Chr-A
chr12	116721600	116722000	ND	Chr-P
chr12	116723000	116724200	ND	Hc-P
chr12	116724200	116724800	Chr-P	Hc-P
chr12	116724800	116725400	ND	Hc-P
chr12	116730800	116731200	ND	Hc-H
chr12	116740200	116740800	ND	Hc-P
chr12	116742400	116743000	ND	Chr-P
chr12	116743000	116743600	ND	Chr-R
chr12	116743600	116743800	Chr-A	Hc-P
chr12	116743800	116744200	Chr-A	ND
chr12	116745400	116745600	Chr-P	ND
chr12	116746200	116747600	Chr-P	ND
chr12	116747600	116748200	Chr-P	Chr-B
chr12	116748200	116748400	Chr-P	Chr-A
chr12	116748800	116749400	ND	Hc-P
chr12	116751800	116752000	Chr-O	ND
chr12	116752000	116752400	Chr-A	ND
chr12	116752400	116752800	Chr-P	ND
chr12	116752800	116753400	Chr-A	ND
chr12	116753400	116753600	Chr-O	ND
chr12	116754200	116754600	Chr-P	ND
chr12	116758200	116758400	Hc-H	ND
chr12	116762000	116762600	ND	Hc-P
chr12	116764000	116764400	ND	Chr-P
chr12	116764800	116765000	ND	Chr-P
chr12	116765000	116765600	ND	Chr-A
chr12	116765600	116766600	ND	Chr-P
chr12	116767000	116768200	ND	Hc-P
chr12	116768200	116769000	Chr-P	Hc-P
chr12	116769000	116770200	ND	Hc-P
chr12	116770200	116770600	Chr-P	Hc-P
chr12	116770600	116771400	Chr-P	Chr-R
chr12	116771800	116772400	Chr-A	Chr-R
chr12	116772400	116773800	Chr-P	Chr-R
chr12	116773800	116774600	Chr-P	Hc-P
chr12	116774600	116774800	Chr-P	Chr-R
chr12	116774800	116775200	Chr-R	ND
chr12	116775400	116776000	Chr-P	Hc-P
chr12	116776000	116777000	ND	Hc-P
chr12	116778800	116779000	Chr-A	Chr-B
chr12	116779000	116779200	ND	Chr-R
chr12	116779200	116780400	ND	Hc-P
chr12	116780400	116780800	Chr-P	Hc-P
chr12	116780800	116781200	Chr-R	Hc-P
chr12	116781200	116781600	Chr-R	ND
chr12	116781600	116782000	Hc-P	Chr-R
chr12	116782400	116782600	ND	Hc-P
chr12	116783000	116785000	ND	Hc-P
chr12	116785400	116787200	ND	Hc-P
chr12	116794600	116796400	ND	Hc-P
chr12	116808000	116808800	ND	Chr-O
chr12	116853600	116854000	ND	Hc-P
chr12	116854000	116854400	Chr-A	Hc-P
chr12	116854400	116854800	ND	Hc-P
chr12	116855200	116855800	ND	Hc-P
chr12	116855800	116856800	Chr-P	Hc-P
chr12	116856800	116857200	ND	Hc-P
chr12	116857200	116858000	Chr-P	Hc-P
chr12	116858000	116858600	ND	Hc-P
chr12	116859000	116859400	Chr-R	ND
chr12	116859400	116860000	Chr-B	ND
chr12	116860000	116861800	ND	Hc-P
chr12	116861800	116862600	ND	Chr-P
chr12	116864000	116864200	Chr-A	Chr-P
chr12	116866600	116867400	Chr-P	ND
chr12	116867400	116867800	Chr-P	Hc-P
chr12	116867800	116868400	ND	Chr-R
chr12	116868400	116869000	ND	Hc-P
chr12	116870200	116873000	ND	Hc-P
chr12	116873800	116875600	ND	Hc-P
chr12	116875600	116876000	Hc-P	ND
chr12	116876000	116880800	ND	Hc-P
chr12	116882400	116882600	ND	Hc-P
chr12	116882600	116883200	Hc-H	Hc-P
chr12	116883200	116883400	ND	Hc-H
chr12	116884000	116884400	ND	Hc-P
chr12	116885000	116886400	ND	Hc-P
chr12	116886400	116886600	Chr-P	Hc-P
chr12	116887000	116887400	Chr-P	Chr-R
chr12	116887400	116888000	Chr-P	ND
chr12	116888000	116888200	Chr-A	ND
chr12	116888200	116889000	Chr-A	Chr-R
chr12	116889600	116890600	Chr-A	Chr-R
chr12	116890600	116891000	Chr-P	Chr-R
chr12	116891000	116891400	Chr-P	Hc-P
chr12	116891400	116894400	ND	Hc-P
chr12	116894800	116900400	ND	Hc-P
chr12	116900800	116901600	ND	Chr-R
chr12	116901600	116902200	ND	Hc-P
chr12	116902200	116902600	Chr-P	Hc-P
chr12	116905200	116905800	Chr-A	Hc-P
chr12	116905800	116906000	ND	Hc-P
chr12	116906000	116906600	Chr-P	Hc-P
chr12	116906600	116907000	Chr-P	Chr-R
chr12	116907000	116907200	Chr-P	ND
chr12	116907200	116908000	Chr-A	ND
chr12	116908000	116908200	Chr-B	ND
chr12	116908600	116908800	Chr-A	ND
chr12	116909000	116909200	Chr-A	Chr-B
chr12	116909200	116909400	Chr-B	Chr-R
chr12	116909800	116910200	Chr-P	ND
chr12	116910200	116911000	Chr-P	Chr-R
chr12	116911000	116911400	ND	Hc-P
chr12	116911400	116911800	Chr-A	Chr-R
chr12	116911800	116912200	Chr-P	Chr-R
chr12	116912200	116913200	ND	Chr-P
chr12	116913200	116913400	ND	Chr-A
chr12	116913400	116913800	Chr-P	Chr-A
chr12	116914000	116915200	Chr-P	Chr-R
chr12	116915200	116916000	Chr-P	Hc-P
chr12	116916000	116916400	Chr-A	Chr-R
chr12	116916400	116917000	Chr-P	Chr-R
chr12	116917000	116918600	Chr-P	Hc-P
chr12	116918600	116919000	ND	Hc-P
chr12	116919000	116919400	Chr-P	Hc-P
chr12	116919400	116919800	Chr-P	Chr-R
chr12	116919800	116920400	Chr-A	Chr-R
chr12	116920400	116920800	Chr-B	ND
chr12	116920800	116921000	Chr-P	Hc-P
chr12	116921000	116922800	ND	Hc-P
chr12	116924200	116926200	ND	Hc-P
chr12	116926200	116927400	Chr-P	Hc-P
chr12	116927400	116927600	Chr-A	Hc-P
chr12	116927600	116928000	Chr-A	Chr-R
chr12	116928000	116928200	Chr-P	Chr-R
chr12	116928200	116929400	Chr-B	ND
chr12	116929400	116929800	Chr-R	Hc-P
chr12	116929800	116930000	ND	Hc-P
chr12	116931400	116932600	ND	Hc-P
chr12	116937000	116937800	Chr-P	ND
chr12	116937800	116938000	Chr-A	Chr-P
chr12	116939000	116940400	Chr-P	ND
chr12	116941200	116942000	Chr-A	Chr-P
chr12	116942000	116942800	Chr-A	Chr-R
chr12	116942800	116943200	Chr-P	Chr-R
chr12	116943200	116944000	Chr-P	Hc-P
chr12	116944000	116944400	Chr-A	Hc-P
chr12	116944400	116944600	Chr-P	Hc-P
chr12	116944600	116945600	ND	Hc-P
chr12	116946400	116946800	ND	Hc-P
chr12	116946800	116947000	Chr-P	Hc-P
chr12	116947000	116947200	Chr-P	ND
chr12	116947200	116947600	Chr-R	ND
chr12	116947600	116948200	Chr-B	ND
chr12	116949600	116951800	ND	Hc-P
chr12	116951800	116952200	Chr-B	Chr-R
chr12	116952200	116952800	Chr-B	Hc-P
chr12	116952800	116953200	Chr-R	Hc-P
chr12	116953600	116954000	ND	Hc-P
chr12	116954000	116954200	Chr-P	Hc-P
chr12	116954200	116954600	Chr-R	ND
chr12	116954600	116955200	Chr-P	Hc-P
chr12	116955200	116956600	ND	Hc-P
chr12	116957400	116959200	ND	Hc-P
chr12	116961000	116961200	ND	Hc-P
chr12	116961200	116961600	Chr-B	Hc-P
chr12	116961600	116961800	Chr-R	Hc-P
chr12	116961800	116963200	ND	Hc-P
chr12	116963200	116964000	Chr-P	Hc-P
chr12	116964000	116965000	ND	Hc-P
chr12	116965000	116965400	Chr-P	Hc-P
chr12	116965400	116966600	ND	Hc-P
chr12	116966600	116966800	Chr-P	Hc-P
chr12	116966800	116967000	Chr-P	Chr-R
chr12	116967400	116967800	Chr-B	Chr-R
chr12	116967800	116969200	Chr-P	Hc-P
chr12	116969200	116969400	Chr-P	ND
chr12	116969600	116970200	Chr-P	Chr-R
chr12	116970200	116971200	Chr-P	Hc-P
chr12	116971200	116971600	Chr-A	Hc-P
chr12	116971600	116972000	Chr-P	Hc-P
chr12	116972000	116972400	Chr-P	Chr-R
chr12	116972400	116972800	Chr-P	Hc-P
chr12	116975000	116975600	ND	Hc-P
chr12	116975600	116976000	ND	Hc-H
chr12	116978800	116979400	Chr-P	Chr-R
chr12	116979400	116979800	Chr-A	Chr-R
chr12	116979800	116980400	Chr-P	Hc-P
chr12	116980400	116980800	ND	Hc-P
chr12	116980800	116981800	Chr-P	Hc-P
chr12	116981800	116982800	ND	Hc-P
chr12	116982800	116984800	Chr-P	Hc-P
chr12	116984800	116985400	ND	Hc-P
chr12	116985800	116987800	ND	Hc-P
chr12	116987800	116988400	Chr-P	Hc-P
chr12	116988400	116988600	Chr-P	Chr-R
chr12	116988600	116989000	Chr-B	ND
chr12	116989000	116989800	Chr-A	Hc-P
chr12	116989800	116990800	Chr-P	ND
chr12	116990800	116991000	Chr-P	Hc-P
chr12	116991000	116991600	ND	Hc-P
chr12	116991600	116992800	ND	Hc-H
chr12	116993400	116993800	Hc-H	Hc-P
chr12	116993800	116994600	ND	Hc-P
chr12	116994600	116995200	ND	Hc-H
chr12	116998400	116998600	Hc-H	ND
chr12	116999400	116999800	Hc-P	Hc-H
chr12	116999800	117000200	ND	Hc-H
chr12	117000600	117000800	Hc-H	ND
chr12	117000800	117001000	Hc-P	Hc-H
chr12	117001600	117001800	Hc-P	ND
chr12	117006000	117006600	Chr-A	Hc-P
chr12	117006600	117007200	Chr-P	Hc-P
chr12	117007200	117008000	Chr-A	Chr-R
chr12	117008000	117008200	Chr-A	Hc-P
chr12	117008200	117008400	Chr-P	ND
chr12	117008600	117008800	ND	Hc-P
chr12	117008800	117009000	Chr-P	Hc-P
chr12	117009000	117009400	Chr-A	ND
chr12	117009400	117009800	Chr-P	ND
chr12	117009800	117010600	Chr-P	Hc-P
chr12	117010600	117011800	ND	Hc-P
chr12	117015200	117016600	ND	Hc-P
chr12	117016600	117020600	Chr-P	Hc-P
chr12	117020600	117021600	ND	Hc-P
chr12	117022400	117022600	ND	Hc-P
chr12	117022600	117023400	Chr-P	Hc-P
chr12	117023400	117024000	Chr-P	Chr-R
chr12	117024000	117024800	Chr-A	Chr-R
chr12	117024800	117025400	Chr-A	Chr-B
chr12	117025400	117027000	ND	Hc-P
chr12	117027000	117027400	Chr-P	Hc-P
chr12	117027400	117028000	Chr-A	Hc-P
chr12	117028000	117029200	Chr-A	Chr-R
chr12	117029200	117029400	Chr-A	Hc-P
chr12	117029400	117030400	Chr-P	Hc-P
chr12	117030400	117031200	ND	Hc-P
chr12	117032600	117033000	ND	Hc-P
chr12	117033000	117033400	Chr-A	Hc-P
chr12	117033400	117033800	Chr-P	Hc-P
chr12	117033800	117034200	ND	Hc-P
chr12	117034200	117034400	Chr-P	Hc-P
chr12	117034400	117035000	Chr-A	Hc-P
chr12	117035000	117035200	Chr-A	Chr-R
chr12	117035600	117036200	Chr-A	Chr-B
chr12	117036200	117036800	Chr-A	Hc-P
chr12	117036800	117037200	Chr-P	Hc-P
chr12	117037200	117037400	ND	Hc-P
chr12	117039000	117039200	ND	Chr-P
chr12	117039200	117039600	ND	Chr-A
chr12	117039600	117039800	Chr-P	Chr-A
chr12	117039800	117040000	Chr-P	Chr-B
chr12	117040000	117040200	Chr-P	Chr-R
chr12	117040200	117040600	Chr-P	ND
chr12	117040600	117040800	Chr-P	Chr-R
chr12	117040800	117041200	Chr-P	Hc-P
chr12	117041200	117041800	Chr-A	Chr-R
chr12	117041800	117042000	Chr-A	Chr-O
chr12	117042000	117042600	Chr-A	ND
chr12	117042600	117043200	Chr-A	Chr-O
chr12	117043200	117045200	Chr-P	ND
chr12	117045600	117045800	Chr-P	ND
chr12	117045800	117046200	Chr-A	Chr-O
chr12	117046600	117047000	ND	Chr-P
chr12	117047200	117047800	Chr-P	ND
chr12	117047800	117048200	Chr-A	ND
chr12	117048200	117048400	Chr-P	ND
chr12	117051200	117051800	ND	Hc-P
chr12	117051800	117052000	Chr-P	Hc-P
chr12	117052000	117052800	Chr-P	Chr-R
chr12	117052800	117053400	Chr-A	Chr-R
chr12	117053400	117053600	Chr-A	Chr-B
chr12	117055000	117056000	Chr-B	ND
chr12	117056200	117056400	Chr-P	Chr-R
chr12	117056400	117056600	Chr-P	Chr-B
chr12	117056600	117057400	Chr-A	ND
chr12	117057400	117057600	Chr-P	ND
chr12	117057600	117058200	Chr-P	Chr-R
chr12	117058200	117058400	Chr-P	Hc-P
chr12	117058400	117058800	Chr-A	Hc-P
chr12	117058800	117059200	Chr-P	Hc-P
chr12	117059200	117060000	ND	Hc-P
chr12	117060000	117060400	ND	Chr-R
chr12	117060400	117060800	ND	Hc-P
chr12	117060800	117061400	Chr-P	Hc-P
chr12	117061400	117061800	Chr-P	ND
chr12	117061800	117062000	Chr-A	Chr-R
chr12	117062000	117062400	Chr-A	Hc-P
chr12	117062400	117064400	ND	Hc-P
chr12	117065600	117066000	Hc-H	Hc-P
chr12	117066200	117067600	Hc-H	ND
chr12	117070800	117071000	Hc-H	ND
chr12	117072400	117072600	Hc-H	ND
chr12	117075200	117076200	Hc-H	Hc-P
chr12	117077200	117078400	Chr-P	Hc-P
chr12	117078400	117078800	Chr-P	Chr-R
chr12	117078800	117079400	Chr-B	Chr-R
chr12	117079400	117079600	Chr-R	Hc-P
chr12	117079600	117080000	Chr-P	Hc-P
chr12	117080000	117080400	Chr-A	Hc-P
chr12	117083200	117083600	Chr-P	ND
chr12	117083600	117084000	Chr-A	Chr-P
chr12	117084000	117085000	Chr-A	Chr-R
chr12	117085000	117085400	Chr-P	Chr-R
chr12	117086400	117086600	Chr-P	ND
chr12	117088000	117088200	Chr-P	ND
chr12	117088200	117088600	Chr-B	Chr-R
chr12	117088600	117089000	Chr-B	ND
chr12	117089000	117089600	Chr-R	Hc-P
chr12	117089600	117090000	Chr-P	Hc-P
chr12	117090000	117090400	Chr-A	Chr-R
chr12	117090400	117091000	Chr-P	Hc-P
chr12	117091000	117091200	Chr-P	ND
chr12	117091200	117092600	Chr-A	ND
chr12	117092600	117093600	Chr-P	ND
chr12	117093600	117094000	Chr-P	Hc-P
chr12	117094000	117094400	ND	Hc-P
chr12	117098800	117101400	Chr-P	ND
chr12	117102400	117102800	Chr-A	Chr-P
chr12	117104800	117105000	Chr-P	Chr-O
chr12	117105000	117105400	Chr-P	Chr-A
chr12	117105400	117106200	Chr-A	Chr-P
chr12	117106200	117106800	Chr-P	ND
chr12	117108800	117109000	Chr-A	Chr-B
chr12	117109000	117109200	Chr-A	Chr-R
chr12	117109200	117109400	Chr-A	Chr-B
chr12	117109800	117110000	Chr-P	Chr-B
chr12	117110000	117110200	Chr-P	Chr-R
chr12	117110200	117111000	Chr-A	Chr-R
chr12	117111000	117111200	Chr-A	Hc-P
chr12	117111200	117111600	Chr-P	ND
chr12	117111600	117112200	Chr-A	Chr-P
chr12	117112600	117113600	Chr-A	Chr-R
chr12	117113600	117114400	Chr-P	ND
chr12	117114400	117114800	Chr-A	Hc-P
chr12	117114800	117115800	Chr-P	Hc-P
chr12	117116400	117116600	ND	Hc-P
chr12	117116600	117117600	Chr-P	Hc-P
chr12	117117600	117119000	ND	Hc-P
chr12	117119000	117119400	Chr-A	Hc-P
chr12	117119400	117119800	ND	Hc-P
chr12	117120000	117120600	Chr-A	Chr-O
chr12	117120600	117120800	Chr-P	Chr-O
chr12	117120800	117121000	Chr-A	Chr-O
chr12	117121000	117121400	Chr-A	Chr-R
chr12	117121400	117121600	Chr-P	ND
chr12	117122400	117124200	ND	Hc-P
chr12	117124200	117125400	Chr-P	Hc-P
chr12	117125400	117125600	ND	Hc-P
chr12	117125800	117127000	Chr-P	ND
chr12	117127000	117127200	Chr-P	Hc-P
chr12	117127200	117127600	Chr-A	Chr-B
chr12	117128000	117128400	Chr-A	Chr-P
chr12	117128800	117129200	Chr-A	Chr-P
chr12	117129200	117130000	ND	Chr-P
chr12	117131000	117131200	Chr-P	ND
chr12	117131200	117132000	Chr-P	Hc-P
chr12	117132000	117132400	Chr-A	Chr-B
chr12	117133200	117134200	Chr-P	Hc-P
chr12	117134200	117134600	Chr-P	Chr-R
chr12	117134600	117135000	Chr-B	Chr-R
chr12	117136000	117136600	Chr-R	ND
chr12	117136600	117137200	Chr-B	ND
chr12	117137600	117140200	ND	Hc-P
chr12	117141400	117141800	Chr-P	ND
chr12	117142000	117142400	ND	Hc-P
chr12	117142400	117142800	ND	Chr-R
chr12	117142800	117145200	ND	Hc-P
chr12	117145800	117146000	ND	Hc-P
chr12	117146000	117146400	Chr-P	Hc-P
chr12	117146400	117148000	ND	Hc-P
chr12	117149200	117149800	ND	Hc-P
chr12	117150600	117151200	Chr-B	ND
chr12	117151200	117152000	Chr-A	ND
chr12	117152000	117153200	Chr-B	ND
chr12	117153600	117155400	Chr-A	ND
chr12	117155400	117156400	Chr-B	ND
chr12	117156600	117157000	Chr-A	Chr-R
chr12	117157000	117157200	Chr-A	Chr-P
chr12	117157400	117157600	Chr-P	Chr-R
chr12	117158600	117160600	Chr-A	ND
chr12	117160600	117161800	Chr-A	Chr-R
chr12	117161800	117162200	Chr-P	Hc-P
chr12	117162200	117162400	Chr-P	Chr-R
chr12	117164400	117164600	Chr-P	Chr-R
chr12	117164600	117165200	Chr-A	Chr-R
chr12	117165200	117166200	Chr-A	ND
chr12	117166200	117166400	Chr-A	Chr-R
chr12	117166400	117167600	Chr-A	Chr-P
chr12	117168000	117168200	Chr-A	Chr-P
chr12	117168200	117168600	Chr-A	Chr-R
chr12	117168600	117169000	Chr-A	Chr-B
chr12	117169000	117169200	Chr-A	Chr-R
chr12	117169200	117170200	Chr-A	ND
chr12	117170200	117170600	Chr-B	ND
chr12	117170600	117171000	Chr-A	ND
chr12	117171000	117172000	Chr-A	Chr-R
chr12	117172000	117172400	Chr-P	Chr-R
chr12	117172400	117173000	Chr-A	Chr-R
chr12	117173000	117173400	Chr-A	Chr-B
chr12	117173400	117174400	Chr-A	Chr-R
chr12	117174400	117176400	Chr-A	Chr-B
chr12	117176400	117177000	Chr-A	Chr-R
chr12	117177000	117177600	Chr-A	Chr-B
chr12	117177600	117177800	Chr-A	Chr-R
chr12	117177800	117178600	Chr-A	Chr-P
chr12	117178600	117180600	Chr-P	Chr-R
chr12	117180600	117181200	Chr-A	Chr-R
chr12	117181200	117182400	Chr-P	Chr-R
chr12	117182400	117182800	Chr-P	ND
chr12	117182800	117183400	Chr-P	Hc-P
chr12	117183400	117184000	Chr-P	ND
chr12	117184000	117184400	Chr-A	Chr-R
chr12	117184400	117184600	Chr-A	Hc-P
chr12	117184600	117185400	Chr-P	Hc-P
chr12	117185400	117186400	Chr-P	ND
chr12	117186400	117186800	Chr-A	ND
chr12	117186800	117187400	Chr-P	ND
chr12	117189000	117190600	Chr-P	ND
chr12	117190600	117190800	Chr-A	Chr-P
chr12	117190800	117191200	Chr-A	Chr-B
chr12	117191200	117191800	Chr-A	Chr-R
chr12	117191800	117192200	Chr-A	Chr-B
chr12	117192200	117192400	Chr-A	Chr-R
chr12	117192400	117192600	Chr-A	Chr-P
chr12	117192800	117193400	Chr-P	Chr-R
chr12	117193400	117194200	Chr-A	Chr-R
chr12	117194600	117195200	Chr-A	Chr-P
chr12	117195200	117196200	Chr-A	Chr-R
chr12	117196200	117196600	Chr-A	Chr-B
chr12	117196800	117197000	Chr-A	Chr-B
chr12	117197200	117198000	Chr-A	Chr-P
chr12	117198000	117198600	Chr-P	ND
chr12	117199000	117200000	Chr-A	ND
chr12	117200600	117201200	Chr-A	Chr-B
chr12	117201200	117201400	Chr-P	Chr-R
chr12	117201800	117202200	Chr-P	Chr-A
chr12	117202400	117203200	Chr-A	Chr-P
chr12	117203200	117203800	Chr-A	ND
chr12	117203800	117204400	Chr-P	ND
chr12	117204400	117205000	Chr-P	Hc-P
chr12	117205000	117205400	Chr-P	ND
chr12	117207000	117207600	Chr-P	ND
chr12	117208000	117209200	Chr-P	ND
chr12	117209600	117210000	Chr-P	Hc-P
chr12	117210000	117210400	Chr-A	Chr-R
chr12	117210400	117210800	Chr-P	Chr-R
chr12	117211400	117212800	Chr-P	ND
chr12	117212800	117213000	Chr-A	Chr-P
chr12	117213000	117213200	Chr-A	Chr-B
chr12	117213200	117213800	Chr-A	ND
chr12	117213800	117215000	Chr-A	Chr-R
chr12	117215000	117215600	Chr-A	Chr-B
chr12	117215600	117215800	Chr-P	Chr-B
chr12	117215800	117216800	Chr-P	Chr-R
chr12	117217600	117218000	Chr-A	Chr-P
chr12	117218600	117219200	Chr-A	Chr-P
chr12	117219200	117219400	Chr-A	Chr-R
chr12	117219400	117219800	Chr-A	Chr-B
chr12	117219800	117220200	Chr-P	Chr-A
chr12	117220200	117220400	Chr-P	Chr-B
chr12	117220400	117220600	Chr-P	Chr-A
chr12	117221000	117221200	ND	Chr-P
chr12	117221400	117221600	Chr-P	ND
chr12	117221800	117222200	Chr-P	Chr-A
chr12	117223000	117224000	Chr-A	Chr-P
chr12	117224200	117224600	Chr-A	ND
chr12	117225000	117225600	Chr-A	ND
chr12	117225600	117225800	Chr-A	Hc-H
chr12	117225800	117226600	Chr-P	ND
chr12	117227000	117227200	ND	Hc-P
chr12	117227200	117227600	ND	Chr-R
chr12	117227600	117228200	Chr-A	Chr-R
chr12	117228200	117228600	ND	Chr-R
chr12	117228600	117228800	ND	Chr-P
chr12	117229200	117229600	Chr-P	Chr-R
chr12	117229600	117230600	Chr-A	Chr-R
chr12	117230600	117232200	Chr-P	Chr-R
chr12	117232200	117233200	Chr-P	ND
chr12	117233800	117234400	ND	Hc-P
chr12	117234400	117235200	Chr-P	ND
chr12	117235600	117236000	Chr-P	ND
chr12	117236000	117236400	Chr-P	Hc-P
chr12	117236400	117237200	Chr-P	Chr-R
chr12	117237600	117237800	Chr-P	ND
chr12	117238200	117238600	Chr-P	ND
chr12	117239200	117239600	Chr-P	Hc-H
chr12	117239600	117240200	Chr-P	ND
chr12	117240200	117240400	Chr-P	Chr-A
chr12	117241400	117241800	Chr-P	ND
chr12	117241800	117242600	Chr-P	Chr-R
chr12	117246600	117249200	ND	Hc-P
chr12	117249400	117250200	Chr-P	ND
chr12	117250200	117250600	Chr-A	ND
chr12	117250600	117251000	Chr-A	Hc-P
chr12	117251000	117251400	Chr-P	Hc-P
chr12	117251400	117252200	Chr-A	Chr-R
chr12	117252200	117252600	Chr-P	Chr-R
chr12	117252600	117252800	Chr-P	Hc-P
chr12	117252800	117254400	ND	Hc-P
chr12	117254400	117255000	Chr-P	Hc-P
chr12	117255000	117255400	Chr-P	Chr-R
chr12	117255400	117255800	Chr-A	Chr-B
chr12	117255800	117256800	Chr-A	Chr-R
chr12	117256800	117257000	Chr-P	Chr-R
chr12	117257000	117257400	Chr-A	Chr-R
chr12	117257400	117257600	Chr-A	Chr-B
chr12	117257600	117258600	Chr-A	ND
chr12	117258600	117258800	Chr-B	ND
chr12	117258800	117259200	Chr-B	Chr-R
chr12	117259200	117259400	Chr-P	Chr-R
chr12	117259400	117260000	ND	Hc-P
chr12	117260000	117260800	Chr-P	Hc-P
chr12	117261400	117261800	Chr-P	ND
chr12	117262200	117262400	Chr-P	ND
chr12	117262400	117262600	Chr-P	Hc-P
chr12	117262600	117263000	Chr-P	Chr-R
chr12	117263000	117263400	Chr-A	Chr-R
chr12	117263400	117264400	Chr-P	Hc-P
chr12	117268800	117269400	ND	Hc-P
chr12	117269400	117269600	Chr-A	Hc-P
chr12	117269600	117270000	Chr-A	Chr-R
chr12	117270000	117270200	Chr-A	Hc-P
chr12	117270200	117271000	ND	Hc-P
chr12	117271600	117272200	Chr-P	Chr-R
chr12	117272200	117272400	ND	Chr-R
chr12	117272400	117273000	Chr-A	Chr-R
chr12	117273000	117274200	ND	Hc-P
chr12	117274800	117275600	ND	Hc-P
chr12	117275600	117276400	Chr-A	Hc-P
chr12	117283400	117284200	Chr-P	Chr-R
chr12	117284200	117284400	Chr-P	Hc-P
chr12	117284400	117284600	Chr-P	ND
chr12	117284800	117285200	ND	Hc-P
chr12	117285200	117286400	ND	Chr-R
chr12	117286400	117286800	ND	Hc-P
chr12	117287200	117287400	Chr-A	ND
chr12	117287400	117288000	Chr-A	Hc-P
chr12	117288000	117288400	Chr-P	Hc-P
chr12	117288400	117289400	ND	Hc-P
chr12	117289800	117290200	ND	Hc-P
chr12	117290200	117290600	Chr-R	Hc-P
chr12	117291200	117292000	ND	Hc-P
chr12	117292200	117292600	Hc-P	ND
chr12	117292800	117294800	ND	Hc-P
chr12	117295600	117296000	ND	Hc-P
chr12	117296000	117296800	Chr-R	Hc-P
chr12	117296800	117297400	ND	Hc-P
chr12	117300200	117301400	ND	Hc-P
chr12	117303600	117305000	ND	Hc-P
chr12	117305400	117306200	ND	Chr-O
chr12	117308000	117308400	ND	Hc-P
chr12	117311600	117311800	Chr-P	ND
chr12	117311800	117312000	Chr-A	Chr-P
chr12	117312800	117313000	Chr-A	Chr-P
chr12	117313000	117313400	Chr-A	ND
chr12	117313400	117314000	Chr-P	ND
chr12	117314600	117315000	Chr-P	Chr-R
chr12	117315000	117315400	Chr-A	Chr-B
chr12	117315400	117315800	Chr-A	ND
chr12	117315800	117316600	Chr-P	ND
chr12	117316800	117317000	ND	Hc-P
chr12	117317000	117318000	Hc-H	Hc-P
chr12	117318000	117321400	ND	Hc-P
chr12	117321400	117321800	Chr-P	Chr-R
chr12	117321800	117322400	Chr-P	Hc-P
chr12	117325200	117325400	ND	Hc-P
chr12	117325400	117325800	Chr-A	Hc-P
chr12	117325800	117326000	ND	Hc-P
chr12	117326800	117327400	Chr-A	ND
chr12	117327400	117328000	Chr-P	ND
chr12	117328400	117329000	ND	Hc-P
chr12	117329400	117330000	ND	Hc-P
chr12	117330000	117330400	ND	Hc-H
chr12	117330400	117331600	ND	Hc-P
chr12	117332000	117332200	Chr-A	Hc-P
chr12	117332200	117332600	Chr-A	ND
chr12	117332600	117332800	Chr-B	ND
chr12	117332800	117334800	ND	Hc-P
chr12	117334800	117335200	Chr-A	Hc-P
chr12	117335200	117336400	Chr-P	Hc-P
chr12	117336400	117336600	Chr-A	ND
chr12	117336600	117337000	Chr-B	ND
chr12	117337400	117337600	Chr-P	Chr-R
chr12	117337600	117338000	Chr-P	Hc-P
chr12	117338000	117338600	Chr-A	Hc-P
chr12	117338600	117339800	Chr-P	Hc-P
chr12	117339800	117341600	Chr-A	Hc-P
chr12	117341600	117342000	Chr-A	Chr-R
chr12	117342000	117342600	Chr-A	Hc-P
chr12	117342600	117343000	Chr-A	Chr-R
chr12	117343000	117343400	Chr-P	Chr-R
chr12	117343400	117344400	Chr-P	Hc-P
chr12	117344400	117344600	Chr-A	Chr-R
chr12	117344600	117344800	Chr-B	Chr-R
chr12	117347600	117348400	Chr-B	ND
chr12	117348400	117349200	Chr-P	Chr-R
chr12	117349200	117349400	Chr-P	Hc-P
chr12	117349400	117349800	ND	Hc-P
chr12	117349800	117350800	Chr-A	Hc-P
chr12	117350800	117351600	ND	Hc-P
chr12	117351600	117352000	Chr-A	Chr-B
chr12	117352000	117352400	Chr-A	Chr-R
chr12	117352400	117352600	Chr-P	Hc-P
chr12	117352600	117352800	Chr-R	Hc-P
chr12	117352800	117353000	Chr-B	Chr-R
chr12	117353000	117353400	Chr-A	Chr-R
chr12	117353400	117353600	Chr-B	Chr-R
chr12	117353800	117354400	Chr-R	Hc-P
chr12	117354400	117354800	Chr-A	Hc-P
chr12	117354800	117355400	ND	Hc-P
chr12	117355400	117356200	Chr-P	Hc-P
chr12	117356200	117357000	Chr-P	Chr-R
chr12	117357000	117357800	Chr-B	Chr-R
chr12	117359200	117359600	Chr-B	Hc-P
chr12	117359600	117360400	Chr-R	Hc-P
chr12	117360400	117361000	ND	Hc-P
chr12	117361000	117361400	Chr-R	Hc-P
chr12	117363000	117363600	Chr-R	Hc-P
chr12	117363600	117364000	Chr-P	Hc-P
chr12	117364000	117364400	ND	Hc-P
chr12	117364800	117366600	ND	Hc-P
chr12	117367000	117367800	ND	Hc-P
chr12	117369200	117373600	ND	Hc-P
chr12	117377200	117377600	Chr-B	ND
chr12	117377600	117378200	Chr-R	ND
chr12	117378200	117378800	Chr-B	ND
chr12	117378800	117379000	Chr-R	Hc-P
chr12	117379400	117380000	ND	Hc-P
chr12	117384600	117384800	ND	Hc-P
chr12	117384800	117385000	Hc-H	Hc-P
chr12	117385200	117385600	Chr-R	Chr-B
chr12	117386400	117387000	Chr-R	Hc-P
chr12	117388400	117388600	Chr-R	Chr-B
chr12	117388800	117389200	ND	Hc-P
chr12	117389200	117389400	ND	Chr-R
chr12	117389400	117390200	Chr-A	Chr-B
chr12	117390200	117390400	Chr-A	Chr-R
chr12	117390400	117390800	Chr-P	Chr-R
chr12	117390800	117391000	Chr-P	Hc-P
chr12	117391000	117391600	ND	Hc-P
chr12	117394400	117395000	Chr-B	ND
chr12	117395000	117395200	Chr-R	Hc-P
chr12	117395200	117396000	Chr-A	Hc-P
chr12	117398200	117398600	ND	Hc-P
chr12	117398600	117399000	ND	Chr-R
chr12	117399000	117399200	ND	Hc-P
chr12	117401800	117402400	ND	Chr-O
chr12	117402400	117402600	ND	Hc-H
chr12	117402600	117403000	ND	Chr-R
chr12	117403000	117403400	Chr-P	Hc-P
chr12	117404000	117404200	Chr-R	Chr-B
chr12	117405800	117406600	ND	Hc-P
chr12	117408000	117408800	ND	Hc-P
chr12	117409600	117410600	ND	Chr-P
chr12	117410600	117411000	Chr-P	Chr-A
chr12	117411000	117411400	Chr-P	Chr-B
chr12	117411800	117412000	Chr-R	Chr-B
chr12	117413800	117414600	Chr-P	Chr-A
chr12	117414600	117415000	Chr-R	Chr-A
chr12	117415000	117415800	Chr-A	Chr-P
chr12	117416400	117416800	Chr-A	ND
chr12	117420600	117422600	ND	Hc-P
chr12	117422600	117423000	Chr-A	Hc-P
chr12	117423200	117423600	Chr-R	Hc-P
chr12	117426200	117426400	Hc-P	ND
chr12	117427000	117427200	Chr-R	Chr-B
chr12	117427200	117427400	Chr-B	Chr-A
chr12	117427800	117428000	Chr-R	Chr-B
chr12	117428000	117428200	ND	Hc-P
chr12	117428600	117429000	Hc-P	Chr-R
chr12	117430000	117430600	Chr-R	Hc-P
chr12	117431400	117432000	Hc-P	Chr-R
chr12	117432200	117432600	Chr-B	ND
chr12	117432600	117436000	ND	Hc-P
chr12	117437000	117438800	ND	Hc-P
chr12	117438800	117439600	Hc-P	Chr-R
chr12	117440800	117441400	ND	Hc-P
chr12	117441800	117442000	ND	Hc-P
chr12	117442000	117442400	Chr-A	Hc-P
chr12	117443200	117444000	Hc-P	Chr-R
chr12	117445200	117446400	ND	Hc-P
chr12	117447600	117447800	Chr-A	ND
chr12	117447800	117448400	Chr-B	ND
chr12	117448400	117448600	Chr-P	Chr-B
chr12	117448600	117449200	Chr-P	Chr-R
chr12	117449200	117449400	ND	Chr-R
chr12	117449400	117449800	ND	Hc-P
chr12	117454000	117456400	ND	Hc-P
chr12	117456600	117457000	Chr-R	Hc-P
chr12	117457000	117457600	ND	Hc-P
chr12	117458200	117460000	ND	Hc-P
chr12	117461000	117461600	ND	Hc-P
chr12	117463200	117463600	Chr-R	Hc-P
chr12	117465600	117466400	ND	Hc-P
chr12	117471000	117472200	ND	Hc-P
chr12	117477200	117478800	ND	Hc-P
chr12	117478800	117479000	Chr-O	Chr-R
chr12	117479200	117479600	Chr-B	Chr-R
chr12	117481200	117484000	ND	Hc-P
chr12	117486800	117487800	ND	Hc-P
chr12	117490200	117490800	ND	Hc-P
chr12	117492600	117493000	Hc-P	ND
chr12	117496200	117496600	ND	Chr-A
chr12	117496600	117496800	Chr-P	Chr-A
chr12	117496800	117497000	Chr-P	Chr-B
chr12	117497000	117497400	Chr-P	Chr-R
chr12	117497400	117497800	Chr-P	Chr-B
chr12	117497800	117498400	ND	Chr-P
chr12	117498800	117500000	Chr-R	Hc-P
chr12	117500600	117501600	Chr-A	ND
chr12	117501600	117501800	Chr-O	ND
chr12	117504000	117505200	ND	Hc-P
chr12	117508000	117509000	ND	Hc-P
chr12	117509000	117509600	Chr-P	Hc-P
chr12	117509600	117510600	Chr-R	Hc-P
chr12	117511600	117511800	Chr-R	Hc-P
chr12	117511800	117512200	Chr-B	ND
chr12	117512200	117512400	Chr-R	Hc-P
chr12	117512400	117513000	Chr-B	ND
chr12	117513000	117513200	Chr-B	Hc-P
chr12	117513200	117513400	Chr-R	Hc-P
chr12	117513400	117513800	Chr-P	Hc-P
chr12	117516600	117517600	ND	Hc-P
chr12	117518600	117519200	Chr-R	Hc-P
chr12	117519400	117520200	ND	Hc-P
chr12	117522000	117522400	Hc-P	ND
chr12	117526000	117526800	Hc-P	ND
chr12	117532600	117533000	Chr-R	Hc-P
chr12	117533000	117533600	Chr-R	Chr-B
chr12	117533600	117535000	Chr-A	ND
chr12	117535000	117535200	Chr-B	ND
chr12	117535200	117536000	Chr-R	ND
chr12	117536000	117536200	Chr-R	Hc-P
chr12	117538600	117539200	ND	Hc-P
chr12	117539400	117540200	Chr-R	Hc-P
chr12	117540200	117540600	Chr-R	ND
chr12	117540600	117541000	Chr-R	Hc-P
chr12	117541200	117541600	ND	Hc-P
chr12	117549400	117550000	Chr-R	ND
chr12	117550200	117550800	ND	Hc-P
chr12	117551800	117552400	ND	Hc-P
chr12	117554600	117555200	ND	Hc-P
chr12	117555600	117555800	ND	Hc-P
chr12	117557000	117557200	Chr-R	Hc-P
chr12	117559400	117559800	ND	Hc-P
chr12	117560200	117560400	ND	Hc-P
chr12	117561000	117561400	Chr-A	Chr-R
chr12	117563200	117563600	Chr-R	Chr-B
chr12	117564000	117566800	Chr-R	Hc-P
chr12	117566800	117567200	ND	Hc-P
chr12	117568400	117568800	Hc-P	ND
chr12	117569200	117569400	Hc-P	ND
chr12	117573200	117573600	Chr-R	ND
chr12	117573600	117574000	Chr-R	Hc-P
chr12	117575600	117575800	Hc-P	ND
chr12	117576400	117577200	ND	Hc-P
chr12	117580400	117581000	ND	Hc-P
chr12	117581000	117581400	ND	Chr-P
chr12	117581400	117582000	ND	Chr-A
chr12	117582000	117582200	ND	Chr-P
chr12	117582200	117582800	ND	Chr-A
chr12	117582800	117583400	ND	Chr-P
chr12	117585600	117586000	ND	Chr-A
chr12	117586000	117586200	Chr-O	Chr-A
chr12	117586600	117587200	Chr-P	Chr-A
chr12	117587400	117587800	Chr-P	Chr-B
chr12	117587800	117588000	Chr-P	Chr-R
chr12	117588000	117588200	Chr-B	ND
chr12	117589200	117589400	Chr-B	Chr-R
chr12	117589800	117590000	ND	Chr-P
chr12	117590800	117591400	ND	Chr-A
chr12	117591400	117591800	Chr-P	Chr-A
chr12	117593200	117593400	Chr-R	Chr-P
chr12	117593400	117593800	Chr-R	Chr-A
chr12	117593800	117594000	Chr-R	Chr-P
chr12	117594000	117594400	Hc-P	ND
chr12	117600600	117600800	ND	Hc-P
chr12	117601200	117602600	Hc-P	ND
chr12	117603400	117603800	Chr-R	Chr-B
chr12	117603800	117604400	Chr-B	Chr-R
chr12	117605200	117605600	Hc-P	ND
chr12	117605600	117605800	Hc-P	Chr-R
chr12	117605800	117606400	Hc-P	Chr-B
chr12	117606800	117607000	Hc-P	Chr-R
chr12	117607000	117607400	Chr-R	ND
chr12	117607400	117610600	Hc-P	ND
chr12	117610800	117612600	ND	Chr-P
chr12	117614000	117614400	Hc-P	ND
chr12	117614800	117615800	Hc-P	ND
chr12	117616800	117617200	ND	Chr-A
chr12	117618000	117618400	ND	Chr-A
chr12	117618400	117619000	ND	Chr-P
chr12	117619200	117619400	Chr-R	Chr-A
chr12	117619400	117619600	Chr-B	Chr-A
chr12	117620000	117620600	Chr-B	Chr-A
chr12	117620600	117620800	Chr-P	Chr-A
chr12	117621000	117621400	ND	Chr-P
chr12	117621400	117622000	ND	Chr-A
chr12	117622800	117623200	Chr-B	Chr-A
chr12	117623200	117623400	Chr-R	Chr-A
chr12	117623400	117624200	Hc-P	Chr-A
chr12	117624200	117624800	Hc-P	ND
chr12	117625200	117625600	Chr-R	Chr-A
chr12	117625600	117626000	Chr-R	Chr-P
chr12	117627200	117627600	Chr-O	Chr-A
chr12	117628200	117628800	Chr-O	ND
chr12	117629000	117630200	Hc-P	ND
chr12	117630200	117631000	Hc-P	Chr-A
chr12	117631600	117632200	ND	Chr-P
chr12	117632200	117633000	ND	Chr-A
chr12	117633000	117633400	ND	Chr-P
chr12	117635200	117636400	Hc-P	Chr-A
chr12	117636400	117636800	Hc-P	Chr-P
chr12	117636800	117637000	Hc-P	Chr-A
chr12	117637000	117637600	Chr-R	Chr-A
chr12	117637600	117637800	ND	Chr-A
chr12	117637800	117638000	ND	Chr-P
chr12	117638400	117638800	ND	Chr-A
chr12	117638800	117639800	Chr-P	Chr-A
chr12	117639800	117641800	ND	Chr-A
chr12	117641800	117642600	ND	Chr-P
chr12	117642600	117643200	ND	Chr-A
chr12	117644000	117644200	Hc-P	ND
chr12	117644200	117644600	Chr-R	Chr-P
chr12	117646600	117647800	Hc-P	ND
chr12	117649600	117650600	ND	Chr-P
chr12	117651800	117652600	Chr-P	Chr-A
chr12	117653000	117653400	Chr-P	Chr-A
chr12	117653400	117654800	ND	Chr-A
chr12	117655800	117656200	Chr-B	Chr-A
chr12	117656200	117656600	Chr-B	Chr-P
chr12	117656600	117657000	Chr-P	Chr-A
chr12	117657000	117657600	ND	Chr-A
chr12	117657600	117658200	ND	Chr-P
chr12	117658200	117658600	Chr-P	Chr-A
chr12	117659600	117660000	Chr-P	Chr-A
chr12	117660400	117661000	Chr-P	Chr-A
chr12	117661000	117661200	ND	Chr-A
chr12	117661200	117661600	ND	Chr-P
chr12	117661600	117661800	ND	Chr-A
chr12	117661800	117662400	Chr-P	Chr-A
chr12	117662400	117663000	ND	Chr-P
chr12	117663000	117664200	ND	Chr-A
chr12	117666200	117667000	ND	Chr-P
chr12	117668400	117669800	Chr-P	Chr-A
chr12	117670200	117670400	Chr-A	Chr-O
chr12	117673800	117674200	ND	Chr-P
chr12	117674200	117675200	ND	Chr-A
chr12	117675200	117675800	ND	Chr-P
chr12	117676200	117676400	ND	Chr-P
chr12	117677400	117678600	Hc-P	Chr-A
chr12	117678600	117679400	Chr-R	Chr-A
chr12	117679400	117680200	Chr-R	Chr-P
chr12	117680200	117680600	Chr-R	Chr-A
chr12	117680600	117680800	Chr-R	Chr-B
chr12	117681000	117681200	Chr-B	Chr-A
chr12	117681200	117681400	Chr-R	Chr-A
chr12	117681400	117682200	Chr-R	Chr-P
chr12	117682200	117682800	Chr-B	Chr-A
chr12	117682800	117683000	Chr-B	Chr-P
chr12	117683000	117683200	Chr-B	Chr-A
chr12	117683200	117684000	Chr-R	Chr-A
chr12	117684000	117684800	Chr-B	Chr-A
chr12	117685000	117685200	Chr-B	Chr-A
chr12	117685400	117685800	Chr-B	Chr-A
chr12	117685800	117686000	Chr-R	Chr-A
chr12	117686800	117687200	ND	Chr-P
chr12	117687200	117687800	Hc-P	Chr-P
chr12	117687800	117688000	Chr-B	Chr-R
chr12	117689000	117689200	Chr-B	Chr-A
chr12	117689200	117689600	Chr-B	Chr-P
chr12	117690200	117690600	Chr-R	Chr-A
chr12	117690600	117691000	Chr-B	Chr-A
chr12	117691200	117691400	Chr-A	Chr-P
chr12	117691400	117691600	Chr-A	Chr-B
chr12	117692200	117692400	Chr-A	Chr-B
chr12	117692600	117692800	Chr-P	Chr-A
chr12	117694000	117696200	Chr-P	Chr-A
chr12	117696200	117697000	ND	Chr-P
chr12	117697000	117697800	Chr-P	Chr-A
chr12	117697800	117698600	ND	Chr-P
chr12	117699000	117699800	Chr-P	Chr-A
chr12	117700400	117701400	Chr-P	Chr-A
chr12	117702000	117702400	Chr-P	Chr-A
chr12	117704400	117704800	Chr-P	Chr-A
chr12	117704800	117705200	ND	Chr-P
chr12	117705200	117705800	ND	Chr-A
chr12	117705800	117706200	Chr-P	Chr-A
chr12	117706600	117707800	Chr-P	Chr-A
chr12	117708400	117708600	Chr-A	Chr-P
chr12	117709600	117710200	Chr-B	Chr-A
chr12	117710600	117711200	ND	Chr-P
chr12	117711200	117711600	ND	Chr-A
chr12	117716800	117717200	ND	Chr-A
chr12	117717200	117717800	ND	Chr-P
chr12	117719200	117720200	Chr-P	Chr-A
chr12	117720800	117721000	Chr-A	Chr-P
chr12	117722000	117722400	Chr-A	ND
chr12	117724200	117724800	ND	Chr-A
chr12	117724800	117725000	ND	Chr-P
chr12	117727000	117727400	ND	Chr-P
chr12	117727400	117728200	ND	Chr-A
chr12	117730000	117730800	ND	Chr-A
chr12	117730800	117731000	ND	Chr-P
chr12	117731000	117731800	ND	Chr-A
chr12	117732200	117732400	Chr-P	Chr-A
chr12	117732800	117733000	Chr-P	Chr-A
chr12	117734000	117734200	Chr-P	Chr-A
chr12	117734200	117734600	Chr-P	ND
chr12	117734600	117735000	Chr-A	Chr-P
chr12	117738400	117738800	Chr-A	Chr-P
chr12	117738800	117739000	ND	Chr-P
chr12	117739200	117740800	Chr-P	ND
chr12	117742800	117743400	ND	Chr-P
chr12	117744400	117745400	ND	Chr-P
chr12	117745400	117745800	ND	Chr-A
chr12	117749000	117749200	Chr-P	Chr-A
chr12	117749200	117749400	Chr-P	Chr-R
chr12	117749400	117749800	Chr-A	Chr-R
chr12	117750400	117750600	Chr-A	Chr-P
chr12	117752200	117752600	Chr-R	Chr-A
chr12	117752600	117753000	Chr-B	Chr-A
chr12	117753000	117753600	Chr-P	Chr-A
chr12	117753600	117753800	ND	Chr-P
chr12	117753800	117754800	ND	Chr-A
chr12	117754800	117755000	Chr-P	Chr-A
chr12	117755200	117755800	Chr-A	Chr-P
chr12	117757000	117757200	Chr-P	Chr-A
chr12	117757600	117758200	Chr-P	Chr-A
chr12	117758200	117758600	ND	Chr-P
chr12	117759600	117759800	ND	Chr-P
chr12	117759800	117760600	Chr-P	Chr-R
chr12	117760600	117760800	Chr-P	Chr-B
chr12	117760800	117761200	Chr-P	ND
chr12	117762200	117762400	Chr-P	Chr-R
chr12	117762400	117762800	ND	Hc-P
chr12	117762800	117763000	ND	Chr-R
chr12	117763400	117763600	Chr-B	Chr-A
chr12	117763600	117764000	Chr-R	Chr-A
chr12	117764000	117764600	Chr-R	Chr-P
chr12	117764600	117764800	Chr-R	Chr-A
chr12	117765400	117765600	Chr-R	ND
chr12	117765600	117765800	Chr-R	Hc-P
chr12	117766200	117766600	Chr-R	ND
chr12	117766600	117767400	Hc-P	ND
chr12	117768400	117768800	Hc-P	Chr-R
chr12	117768800	117769000	ND	Hc-P
chr12	117769000	117769600	Chr-O	Chr-R
chr12	117770200	117770600	ND	Hc-P
chr12	117773800	117774200	ND	Hc-P
chr12	117775600	117776000	ND	Chr-P
chr12	117776000	117776400	ND	Chr-R
chr12	117776400	117776800	Hc-P	Chr-R
chr12	117776800	117777200	Hc-P	Chr-P
chr12	117777200	117777600	ND	Chr-P
chr12	117778800	117779200	ND	Hc-P
chr12	117781800	117782000	Hc-P	ND
chr12	117782800	117783000	Chr-R	Hc-P
chr12	117783000	117784600	Chr-R	Chr-B
chr12	117785000	117785600	ND	Hc-P
chr12	117788000	117788400	Chr-R	ND
chr12	117788800	117789200	Chr-R	ND
chr12	117789200	117789600	Chr-R	Hc-P
chr12	117790200	117790600	Chr-R	Hc-P
chr12	117794200	117794600	ND	Hc-P
chr12	117795000	117795200	Chr-B	Chr-R
chr12	117795200	117796000	Chr-A	Chr-B
chr12	117796000	117796400	Chr-B	ND
chr12	117796400	117796800	Chr-R	ND
chr12	117796800	117797000	Chr-R	Hc-P
chr12	117798000	117799400	ND	Hc-H
chr12	117800400	117800800	ND	Hc-H
chr12	117804200	117804400	Hc-H	Hc-P
chr12	117804400	117805000	ND	Hc-P
chr12	117805800	117806200	Chr-R	ND
chr12	117806200	117807000	Chr-B	ND
chr12	117807200	117808000	Chr-A	Chr-B
chr12	117809000	117809400	Chr-B	ND
chr12	117809600	117809800	Chr-R	Chr-B
chr12	117809800	117810000	Chr-B	Chr-A
chr12	117810400	117811000	Chr-P	Chr-R
chr12	117813800	117814400	ND	Hc-P
chr12	117815400	117815800	Hc-P	ND
chr12	117818000	117818400	ND	Hc-P
chr12	117822800	117824000	ND	Hc-P
chr12	117828800	117832800	ND	Hc-P
chr12	117833200	117834000	ND	Hc-P
chr12	117834200	117834600	Hc-P	ND
chr12	117835400	117835800	Chr-R	ND
chr12	117842200	117842600	ND	Hc-P
chr12	117843000	117843200	Chr-R	Hc-P
chr12	117843200	117843400	Chr-B	ND
chr12	117843400	117844000	Chr-A	ND
chr12	117844000	117844400	Chr-B	ND
chr12	117844400	117844600	ND	Chr-R
chr12	117844600	117845600	ND	Hc-P
chr12	117845600	117845800	Chr-R	Hc-P
chr12	117846200	117847200	ND	Hc-P
chr12	117849400	117849600	ND	Hc-P
chr12	117850600	117852800	ND	Hc-P
chr12	117852800	117853200	Chr-P	Hc-P
chr12	117853400	117853800	Chr-A	Chr-B
chr12	117853800	117854200	Chr-P	Hc-P
chr12	117854200	117854600	ND	Hc-P
chr12	117856000	117856200	ND	Hc-P
chr12	117857400	117857600	Hc-P	ND
chr12	117857800	117858200	ND	Hc-P
chr12	117858800	117859400	ND	Hc-P
chr12	117859400	117859800	Chr-A	Hc-P
chr12	117859800	117860400	ND	Hc-P
chr12	117860800	117861200	Chr-B	ND
chr12	117861600	117862200	Hc-H	Hc-P
chr12	117862600	117862800	Chr-P	Hc-P
chr12	117862800	117863600	Chr-P	Chr-R
chr12	117863600	117864400	Chr-P	ND
chr12	117864600	117865800	ND	Hc-P
chr12	117867200	117867600	Chr-R	Chr-P
chr12	117868200	117868800	ND	Chr-P
chr12	117871400	117872400	ND	Hc-P
chr12	117872800	117873800	ND	Hc-P
chr12	117876400	117877800	ND	Hc-P
chr12	117879400	117880200	ND	Hc-P
chr12	117880600	117881000	ND	Hc-P
chr12	117881800	117882400	ND	Hc-P
chr12	117894600	117895800	ND	Hc-P
chr12	117896200	117896400	ND	Hc-P
chr12	117899600	117900600	ND	Hc-P
chr12	117903800	117904800	ND	Hc-P
chr12	117906600	117907000	ND	Hc-P
chr12	117914000	117914800	ND	Hc-P
chr12	117916000	117917400	ND	Hc-P
chr12	117917800	117918200	Hc-P	ND
chr12	117918200	117918600	Hc-P	Hc-H
chr12	117920400	117921000	ND	Hc-P
chr12	117934800	117935200	ND	Chr-P
chr12	117935200	117935800	ND	Chr-A
chr12	117935800	117936400	ND	Chr-P
chr12	117947800	117950200	ND	Hc-P
chr12	117953000	117956600	ND	Hc-P
chr12	117970400	117971200	Hc-P	Chr-R
chr12	117971200	117971600	Hc-P	ND
chr12	117972000	117972600	ND	Chr-P
chr12	117972600	117972800	ND	Chr-A
chr12	117972800	117973400	Chr-P	Chr-B
chr12	117973400	117973600	ND	Chr-B
chr12	117973600	117973800	Hc-P	Chr-B
chr12	117973800	117974000	Hc-P	Chr-R
chr12	117974000	117975000	Chr-R	Chr-B
chr12	117975400	117976200	Chr-R	Hc-P
chr12	117976800	117977200	Hc-P	Chr-R
chr12	117978800	117979200	Hc-P	ND
chr12	117979400	117980600	ND	Hc-P
chr12	117984200	117984600	ND	Hc-P
chr12	117987400	117987600	Chr-R	Hc-P
chr12	117987600	117987800	Chr-P	Hc-P
chr12	117987800	117988800	Chr-P	Chr-R
chr12	117989200	117989600	Chr-A	Chr-B
chr12	117990600	117991400	Chr-R	Hc-P
chr12	117992600	117993400	Hc-P	Chr-R
chr12	117993400	117994000	Chr-A	ND
chr12	117994000	117994200	Chr-B	ND
chr12	117994200	117994600	Hc-P	Chr-R
chr12	117994600	117994800	ND	Chr-R
chr12	117994800	117995000	ND	Hc-P
chr12	117995600	117997000	ND	Hc-P
chr12	117999200	117999600	Hc-P	ND
chr12	118000800	118001200	ND	Hc-P
chr12	118005800	118008600	ND	Hc-P
chr12	118008600	118009200	Hc-P	ND
chr12	118009400	118009600	ND	Chr-P
chr12	118009600	118009800	Chr-P	Chr-A
chr12	118009800	118010200	Chr-R	Chr-B
chr12	118010200	118010400	ND	Chr-B
chr12	118010400	118010800	ND	Chr-P
chr12	118012200	118013000	ND	Chr-O
chr12	118013600	118014200	ND	Hc-P
chr12	118014600	118015200	ND	Hc-P
chr12	118018200	118018800	ND	Chr-P
chr12	118018800	118019600	ND	Chr-A
chr12	118019800	118020200	Chr-P	ND
chr12	118022400	118022800	Chr-A	Chr-P
chr12	118022800	118023200	Chr-P	ND
chr12	118024200	118024600	Hc-P	ND
chr12	118024600	118024800	Chr-R	ND
chr12	118025400	118025600	Chr-P	ND
chr12	118028600	118029200	ND	Hc-P
chr12	118031200	118031800	Hc-P	ND
chr12	118033400	118033800	ND	Hc-P
chr12	118035200	118035600	ND	Hc-P
chr12	118037400	118037600	Hc-P	ND
chr12	118040400	118040600	Hc-P	ND
chr12	118040800	118041400	Chr-R	Hc-P
chr12	118043000	118043400	ND	Hc-P
chr12	118043400	118043600	Chr-R	Hc-P
chr12	118044000	118045000	ND	Hc-P
chr12	118049000	118049200	ND	Hc-P
chr12	118051200	118051400	ND	Hc-P
chr12	118054800	118055800	Hc-P	ND
chr12	118056800	118057000	Chr-B	Chr-R
chr12	118057800	118058000	Chr-R	Hc-P
chr12	118058200	118060600	ND	Hc-P
chr12	118063600	118064200	Hc-P	ND
chr12	118065000	118065400	ND	Chr-R
chr12	118065400	118065800	Hc-P	Chr-R
chr12	118065800	118066200	Hc-P	ND
chr12	118067400	118068000	Chr-P	ND
chr12	118068600	118069800	Hc-P	ND
chr12	118075000	118075400	ND	Hc-P
chr12	118078000	118078200	ND	Hc-P
chr12	118079600	118080200	ND	Hc-P
chr12	118080800	118081600	ND	Hc-P
chr12	118087000	118087800	ND	Hc-P
chr12	118089000	118089400	Hc-P	ND
chr12	118094000	118094800	Hc-P	Chr-R
chr12	118094800	118095400	Hc-P	ND
chr12	118095400	118096000	Chr-R	ND
chr12	118102800	118105200	ND	Hc-P
chr12	118106400	118107000	ND	Hc-P
chr12	118108200	118110000	ND	Hc-P
chr12	118119400	118120200	Chr-R	ND
chr12	118122800	118123200	ND	Hc-P
chr12	118124800	118125200	Hc-P	ND
chr12	118125800	118126800	ND	Hc-P
chr12	118130200	118131000	ND	Hc-P
chr12	118131600	118132000	ND	Hc-H
chr12	118137200	118137600	Hc-H	ND
chr12	118138400	118138600	ND	Hc-H
chr12	118143000	118143400	Hc-P	ND
chr12	118145600	118145800	Hc-H	Hc-P
chr12	118146200	118147400	ND	Hc-H
chr12	118147800	118148000	ND	Hc-P
chr12	118149800	118150400	Hc-H	ND
chr12	118150800	118151400	ND	Hc-H
chr12	118154000	118154800	Hc-H	ND
chr12	118161200	118161400	ND	Hc-P
chr12	118163000	118163400	ND	Hc-H
chr12	118163400	118164200	ND	Hc-P
chr12	118164800	118165000	Hc-P	ND
chr12	118165600	118166000	ND	Hc-P
chr12	118166000	118168000	ND	Hc-H
chr12	118173200	118173400	ND	Chr-P
chr12	118173800	118174000	Chr-P	Chr-A
chr12	118174800	118175000	Chr-P	Chr-B
chr12	118175000	118176400	ND	Chr-P
chr12	118180800	118181200	ND	Chr-O
chr12	118181200	118181600	Hc-P	Chr-O
chr12	118184600	118184800	Hc-P	ND
chr12	118184800	118185400	Chr-R	Hc-P
chr12	118185800	118186600	Hc-P	Chr-R
chr12	118186600	118187000	ND	Hc-P
chr12	118187200	118188000	Chr-R	Hc-P
chr12	118188400	118188800	Chr-B	ND
chr12	118190200	118191800	ND	Hc-P
chr12	118192600	118193000	Hc-P	ND
chr12	118203600	118203800	ND	Hc-P
chr12	118210600	118210800	ND	Hc-P
chr12	118213800	118215200	Hc-P	Hc-H
chr12	118216200	118216600	Hc-P	Hc-H
chr12	118227200	118228800	ND	Hc-H
chr12	118238600	118239000	ND	Chr-A
chr12	118239000	118240200	ND	Chr-P
chr12	118254800	118258400	ND	Chr-P
chr12	118260400	118262000	ND	Chr-P
chr12	118262600	118263600	ND	Chr-P
chr12	118264000	118264800	ND	Chr-P
chr12	118264800	118265600	ND	Chr-A
chr12	118265600	118270600	ND	Chr-P
chr12	118275400	118277800	ND	Chr-P
chr12	118278400	118279200	ND	Chr-P
chr12	118279200	118279800	Chr-A	Chr-P
chr12	118280600	118280800	Chr-P	Chr-A
chr12	118281200	118281400	ND	Chr-A
chr12	118281400	118281600	ND	Chr-P
chr12	118281600	118282200	Chr-P	Chr-A
chr12	118282800	118283200	Chr-A	Chr-B
chr12	118284400	118284800	ND	Chr-P
chr12	118287600	118288800	ND	Chr-P
chr12	118292800	118293200	Chr-P	ND
chr12	118295000	118295800	Chr-P	ND
chr12	118298400	118299400	Chr-A	Chr-P
chr12	118299800	118300400	Chr-A	Chr-P
chr12	118300400	118300600	Chr-B	Chr-P
chr12	118302400	118302600	Chr-B	ND
chr12	118302600	118303200	Chr-R	Chr-B
chr12	118303200	118303600	Chr-R	Chr-A
chr12	118303600	118303800	Chr-R	Chr-P
chr12	118303800	118304000	Hc-P	Chr-P
chr12	118304000	118305400	ND	Chr-P
chr12	118313600	118313800	ND	Chr-P
chr12	118313800	118314600	Chr-O	Chr-A
chr12	118314600	118316400	ND	Chr-P
chr12	118317600	118318600	ND	Chr-P
chr12	118326600	118326800	ND	Hc-H
chr12	118327800	118328200	ND	Hc-H
chr12	118340800	118341000	ND	Hc-H
chr12	118359400	118360000	ND	Hc-H
chr12	118360000	118360400	Hc-P	Hc-H
chr12	118363000	118363200	ND	Hc-H
chr12	118365800	118366600	ND	Chr-O
chr12	118367400	118367800	ND	Chr-P
chr12	118369400	118370400	ND	Hc-P
chr12	118372800	118373000	ND	Hc-P
chr12	118375600	118376800	Hc-P	Chr-R
chr12	118376800	118377200	Chr-R	Chr-P
chr12	118377800	118378200	ND	Chr-P
chr12	118379400	118379600	Chr-A	Chr-B
chr12	118379600	118379800	Chr-P	Chr-R
chr12	118379800	118380000	Chr-A	Chr-R
chr12	118381200	118381600	ND	Hc-H
chr12	118381600	118382000	Hc-P	Hc-H
chr12	118386800	118387200	ND	Hc-H
chr12	118388400	118389800	Hc-H	Hc-P
chr12	118391000	118391200	Hc-P	ND
chr12	118391600	118392000	ND	Hc-P
chr12	118397200	118397800	ND	Hc-P
chr12	118399800	118400200	Hc-P	ND
chr12	118400600	118401400	Hc-P	ND
chr12	118403400	118405000	ND	Chr-P
chr12	118411200	118411400	ND	Chr-P
chr12	118411600	118412000	Chr-P	Chr-A
chr12	118412200	118412800	ND	Chr-A
chr12	118412800	118413000	ND	Chr-B
chr12	118413000	118413400	ND	Chr-R
chr12	118413400	118413600	ND	Chr-B
chr12	118414400	118414600	Chr-R	Hc-P
chr12	118414600	118415000	Chr-B	Chr-R
chr12	118415000	118415400	ND	Hc-P
chr12	118415800	118416000	ND	Hc-P
chr12	118421000	118421200	Hc-P	ND
chr12	118422000	118422400	Hc-P	Chr-R
chr12	118423200	118423800	ND	Hc-P
chr12	118425000	118426200	ND	Hc-P
chr12	118429800	118431200	ND	Hc-P
chr12	118434400	118434800	ND	Hc-P
chr12	118437200	118439200	ND	Hc-P
chr12	118439600	118441200	ND	Hc-P
chr12	118442400	118442800	ND	Hc-P
chr12	118445800	118446200	ND	Hc-P
chr12	118448200	118448600	ND	Hc-P
chr12	118451600	118452200	Hc-P	Chr-O
chr12	118457200	118457600	Chr-R	ND
chr12	118457600	118458400	Chr-B	ND
chr12	118458400	118458600	Chr-R	Hc-P
chr12	118460800	118461400	Hc-P	Chr-R
chr12	118465600	118466000	Hc-P	ND
chr12	118475200	118476000	Hc-P	ND
chr12	118476000	118476600	Hc-H	ND
chr12	118477400	118478200	Hc-H	ND
chr12	118480200	118481200	ND	Hc-H
chr12	118483600	118485600	Hc-P	ND
chr12	118485600	118486600	Chr-R	ND
chr12	118487200	118487400	ND	Hc-P
chr12	118488200	118488800	Hc-P	ND
chr12	118496200	118497600	ND	Hc-P
chr12	118498400	118499200	ND	Hc-P
chr12	118499400	118499800	Hc-P	Chr-R
chr12	118500200	118503000	ND	Hc-P
chr12	118507400	118507800	ND	Hc-P
chr12	118513400	118515200	ND	Hc-P
chr12	118518800	118519000	ND	Hc-P
chr12	118519200	118520200	Chr-R	ND
chr12	118520600	118521000	Chr-R	Hc-P
chr12	118521800	118522400	Chr-R	ND
chr12	118522400	118522600	Hc-P	ND
chr12	118522600	118522800	Chr-R	ND
chr12	118522800	118523400	Chr-B	ND
chr12	118523400	118524000	Chr-R	Hc-P
chr12	118525200	118525600	ND	Hc-P
chr12	118527600	118528000	ND	Hc-P
chr12	118529000	118530000	Chr-R	Hc-P
chr12	118530000	118531200	Chr-R	ND
chr12	118531600	118532200	Chr-R	ND
chr12	118532400	118532600	ND	Chr-R
chr12	118532600	118533600	Hc-P	Chr-B
chr12	118533600	118534000	Hc-P	Chr-A
chr12	118534000	118535000	Hc-P	Chr-R
chr12	118535000	118535200	Hc-P	ND
chr12	118535800	118536400	ND	Hc-P
chr12	118538000	118538400	ND	Hc-P
chr12	118542600	118543200	Hc-P	ND
chr12	118543600	118544200	ND	Hc-P
chr12	118545600	118546400	ND	Hc-P
chr12	118548600	118549000	Chr-R	Hc-P
chr12	118549400	118549600	ND	Hc-P
chr12	118549600	118550000	Chr-R	Hc-P
chr12	118553400	118553600	ND	Hc-P
chr12	118557000	118557800	Hc-P	ND
chr12	118561600	118562200	ND	Chr-P
chr12	118562200	118562400	Chr-A	Chr-P
chr12	118563200	118565200	Chr-B	Chr-R
chr12	118565200	118566400	Chr-P	Hc-P
chr12	118566400	118566600	Chr-P	Chr-R
chr12	118567400	118567600	ND	Hc-P
chr12	118568000	118571600	ND	Hc-P
chr12	118579800	118582400	ND	Hc-P
chr12	118582800	118583000	ND	Hc-P
chr12	118583000	118583400	Chr-P	Chr-R
chr12	118583800	118584400	Chr-B	Chr-A
chr12	118584400	118584800	Chr-R	Chr-P
chr12	118584800	118585000	ND	Chr-P
chr12	118586800	118587400	ND	Hc-P
chr12	118588600	118589600	ND	Hc-P
chr12	118590800	118594200	ND	Hc-P
chr12	118595200	118595400	Chr-R	Hc-P
chr12	118595600	118597000	ND	Hc-P
chr12	118601400	118601600	ND	Hc-P
chr12	118602200	118602400	Hc-P	ND
chr12	118602600	118603000	ND	Hc-P
chr12	118604400	118606400	ND	Hc-P
chr12	118606800	118607400	ND	Hc-P
chr12	118608000	118608800	ND	Hc-P
chr12	118614600	118614800	Chr-A	Chr-B
chr12	118614800	118615200	ND	Chr-R
chr12	118615200	118615800	ND	Hc-P
chr12	118616800	118617600	ND	Hc-P
chr12	118618800	118619200	ND	Hc-P
chr12	118622600	118624400	ND	Hc-P
chr12	118625600	118628800	ND	Hc-P
chr12	118630800	118631000	ND	Hc-P
chr12	118631400	118631600	ND	Hc-H
chr12	118632000	118632200	ND	Hc-H
chr12	118632200	118632400	Hc-P	Hc-H
chr12	118634000	118634200	Hc-H	Hc-P
chr12	118634200	118637400	ND	Hc-P
chr12	118638200	118638400	ND	Hc-P
chr12	118641000	118642200	ND	Hc-P
chr12	118643600	118644400	ND	Hc-P
chr12	118646400	118648800	ND	Hc-P
chr12	118649200	118649800	Chr-A	ND
chr12	118649800	118650000	Chr-P	Chr-R
chr12	118650000	118650400	Chr-A	Chr-R
chr12	118650400	118650600	Chr-P	Chr-R
chr12	118650600	118651200	Chr-P	Chr-B
chr12	118651200	118651400	ND	Chr-A
chr12	118651400	118651600	ND	Chr-P
chr12	118652400	118653400	ND	Hc-P
chr12	118656000	118656600	ND	Hc-P
chr12	118659800	118660400	Hc-P	ND
chr12	118660400	118661200	Chr-R	ND
chr12	118661200	118662000	Chr-R	Hc-P
chr12	118664200	118664600	ND	Hc-P
chr12	118665000	118665600	Hc-P	ND
chr12	118666600	118667000	ND	Hc-P
chr12	118668000	118668200	ND	Hc-P
chr12	118668800	118669200	ND	Hc-P
chr12	118669800	118670000	ND	Hc-P
chr12	118670200	118670600	Chr-R	ND
chr12	118670600	118670800	Chr-R	Hc-P
chr12	118670800	118671000	Hc-P	ND
chr12	118676000	118676600	ND	Hc-H
chr12	118676800	118677800	Hc-H	ND
chr12	118677800	118678400	Hc-H	Hc-P
chr12	118678400	118678800	ND	Hc-P
chr12	118685200	118686000	Hc-H	ND
chr12	118686200	118686600	ND	Hc-H
chr12	118689800	118690000	Hc-H	Hc-P
chr12	118690000	118691000	ND	Hc-P
chr12	118691600	118692000	Hc-P	ND
chr12	118693400	118694600	ND	Hc-P
chr12	118694800	118695000	Hc-P	ND
chr12	118698800	118699400	Hc-P	ND
chr12	118700000	118700400	ND	Hc-P
chr12	118702000	118702400	ND	Hc-P
chr12	118703000	118704600	ND	Hc-P
chr12	118707200	118707600	ND	Hc-P
chr12	118709200	118709800	ND	Hc-P
chr12	118715000	118716000	ND	Hc-P
chr12	118716600	118717200	Hc-P	ND
chr12	118717400	118717600	ND	Hc-P
chr12	118718800	118719000	ND	Hc-P
chr12	118728400	118728800	ND	Hc-H
chr12	118731000	118731400	ND	Hc-P
chr12	118731800	118732200	ND	Hc-P
chr12	118734200	118734800	ND	Hc-P
chr12	118739600	118739800	Hc-P	ND
chr12	118739800	118740000	Chr-R	Hc-P
chr12	118741200	118742000	ND	Hc-P
chr12	118745000	118745800	ND	Hc-P
chr12	118747000	118747800	ND	Hc-P
chr12	118750200	118751600	ND	Hc-P
chr12	118752400	118753000	ND	Hc-P
chr12	118753000	118753800	Chr-R	Hc-P
chr12	118753800	118755400	ND	Hc-P
chr12	118756000	118757200	ND	Hc-P
chr12	118757800	118759400	ND	Hc-P
chr12	118760000	118760400	ND	Hc-P
chr12	118766000	118766400	Hc-P	ND
chr12	118772000	118773000	ND	Hc-P
chr12	118776200	118776400	ND	Hc-P
chr12	118777400	118777800	ND	Hc-P
chr12	118782200	118784200	ND	Hc-P
chr12	118790200	118792400	ND	Hc-P
chr12	118792800	118793800	ND	Hc-H
chr12	118797800	118799000	ND	Hc-P
chr12	118803200	118803600	ND	Hc-P
chr12	118805800	118806000	ND	Hc-P
chr12	118806800	118809000	ND	Hc-P
chr12	118810400	118811000	ND	Hc-P
chr12	118811200	118811800	Chr-R	ND
chr12	118811800	118812000	Chr-R	Hc-P
chr12	118814400	118815200	Hc-P	Chr-R
chr12	118815800	118816400	ND	Hc-P
chr12	118817200	118819600	ND	Hc-P
chr12	118820600	118822400	ND	Hc-P
chr12	118823600	118824600	ND	Hc-P
chr12	118824600	118825400	Hc-H	Hc-P
chr12	118826200	118826600	Hc-H	Hc-P
chr12	118829800	118830400	Hc-P	Chr-R
chr12	118834400	118834800	ND	Hc-P
chr12	118835800	118836000	ND	Hc-P
chr12	118842800	118843600	Chr-R	Hc-P
chr12	118846000	118846200	Hc-P	ND
chr12	118850400	118850800	Hc-P	ND
chr12	118851200	118852000	ND	Hc-P
chr12	118853200	118853400	ND	Hc-P
chr12	118855600	118856200	Hc-P	ND
chr12	118858600	118858800	ND	Hc-P
chr12	118866200	118866600	Hc-P	ND
chr12	118867200	118870800	ND	Hc-P
chr12	118873000	118873400	ND	Hc-P
chr12	118874400	118875000	ND	Hc-P
chr12	118878200	118879000	ND	Hc-P
chr12	118880200	118884400	ND	Hc-P
chr12	118888200	118888600	ND	Hc-P
chr12	118889000	118890000	ND	Hc-P
chr12	118891200	118893200	ND	Hc-P
chr12	118894600	118895200	Chr-P	ND
chr12	118902200	118902800	Hc-P	ND
chr12	118903800	118904400	ND	Hc-P
chr12	118909600	118909800	ND	Hc-P
chr12	118910800	118911600	ND	Hc-P
chr12	118912400	118912600	ND	Hc-P
chr12	118914800	118915200	ND	Hc-P
chr12	118916600	118917200	ND	Hc-P
chr12	118918000	118918200	ND	Hc-P
chr12	118922400	118922800	ND	Hc-P
chr12	118926800	118927200	Chr-A	Chr-B
chr12	118927200	118927600	Chr-B	Chr-R
chr12	118927600	118927800	Chr-A	Chr-R
chr12	118928200	118928600	ND	Chr-A
chr12	118930400	118930600	Chr-A	Chr-R
chr12	118931400	118931800	Chr-P	ND
chr12	118933200	118933400	ND	Hc-P
chr12	118934200	118935000	ND	Hc-P
chr12	118935600	118937200	ND	Hc-P
chr12	118954600	118954800	ND	Hc-P
chr12	118954800	118955400	Hc-H	Hc-P
chr12	118957800	118958400	ND	Hc-H
chr12	118958400	118958800	Hc-H	Hc-P
chr12	118960200	118961400	ND	Hc-P
chr12	118962400	118962800	ND	Hc-P
chr12	118975200	118975600	ND	Hc-H
chr12	118979200	118981800	ND	Hc-P
chr12	118982600	118983000	ND	Hc-P
chr12	118984600	118985200	Chr-O	ND
chr12	118994400	118995000	Chr-O	Chr-A
chr12	118995000	118995200	ND	Chr-A
chr12	118995200	118995600	ND	Chr-B
chr12	118995600	118995800	ND	Chr-P
chr12	118995800	118996200	ND	Chr-A
chr12	118996200	118996400	ND	Chr-B
chr12	118996400	118996800	ND	Chr-A
chr12	118996800	118997000	Hc-P	Chr-A
chr12	118997000	118997200	Chr-R	Chr-A
chr12	118997200	118997400	Chr-R	Chr-B
chr12	118997400	118997600	Hc-P	Chr-B
chr12	118997600	118998000	Hc-P	Chr-P
chr12	118998000	118998800	ND	Chr-P
chr12	119001200	119002000	ND	Hc-P
chr12	119010200	119011000	Hc-P	ND
chr12	119011400	119011600	ND	Hc-H
chr12	119019400	119019800	Chr-P	Chr-A
chr12	119021400	119022000	ND	Chr-P
chr12	119022000	119022600	Chr-O	Chr-A
chr12	119022600	119023000	ND	Chr-A
chr12	119023000	119023600	ND	Chr-P
chr12	119026000	119026200	ND	Chr-A
chr12	119026200	119026800	Chr-O	Chr-A
chr12	119026800	119027400	ND	Chr-A
chr12	119027400	119028000	ND	Chr-P
chr12	119028000	119028600	ND	Chr-R
chr12	119028600	119028800	ND	Chr-P
chr12	119029400	119029800	ND	Chr-A
chr12	119029800	119030000	ND	Chr-P
chr12	119031800	119032800	ND	Chr-A
chr12	119033400	119034000	ND	Chr-P
chr12	119034600	119034800	Chr-A	ND
chr12	119035800	119036200	ND	Chr-P
chr12	119036200	119036800	ND	Chr-A
chr12	119036800	119037200	ND	Chr-P
chr12	119037600	119039200	ND	Chr-P
chr12	119039200	119039400	Hc-H	ND
chr12	119041000	119041200	ND	Chr-B
chr12	119041200	119042200	Chr-A	Chr-B
chr12	119042200	119042400	ND	Chr-A
chr12	119042800	119043000	Chr-A	Chr-P
chr12	119043000	119043600	Chr-A	ND
chr12	119043600	119044000	Chr-O	ND
chr12	119047400	119048000	Hc-P	ND
chr12	119049000	119049400	Hc-P	Chr-R
chr12	119053400	119054400	Chr-P	Chr-A
chr12	119067600	119067800	ND	Chr-P
chr12	119067800	119068000	Hc-P	Chr-P
chr12	119068000	119068400	Hc-P	Chr-A
chr12	119068400	119068600	ND	Chr-A
chr12	119068600	119068800	ND	Chr-P
chr12	119072400	119072800	Hc-P	ND
chr12	119074600	119074800	Chr-P	Chr-A
chr12	119112000	119112600	ND	Hc-P
chr12	119115200	119115600	ND	Hc-P
chr12	119124200	119125800	ND	Hc-H
chr12	119127000	119127400	Hc-H	ND
chr12	119128200	119128800	Hc-H	Hc-P
chr12	119128800	119129600	Hc-H	ND
chr12	119130000	119130200	ND	Hc-H
chr12	119131000	119131200	ND	Hc-H
chr12	119132200	119132800	Hc-H	Hc-P
chr12	119132800	119134400	ND	Hc-P
chr12	119134800	119135000	ND	Hc-H
chr12	119135000	119135200	ND	Hc-P
chr12	119136000	119136400	Hc-P	ND
chr12	119136800	119137400	ND	Chr-P
chr12	119144000	119144400	Hc-P	ND
chr12	119144400	119144600	Hc-H	Hc-P
chr12	119144600	119144800	ND	Hc-H
chr12	119145800	119146400	Hc-P	ND
chr12	119149400	119151000	ND	Chr-P
chr12	119154400	119154800	ND	Chr-P
chr12	119154800	119156000	ND	Chr-A
chr12	119156000	119156200	ND	Chr-P
chr12	119156200	119157400	ND	Chr-A
chr12	119157400	119158000	ND	Chr-P
chr12	119158600	119159800	Chr-P	ND
chr12	119159800	119160400	ND	Chr-P
chr12	119160800	119161600	Chr-P	ND
chr12	119162600	119163800	Chr-A	Chr-P
chr12	119163800	119164000	Chr-P	Chr-A
chr12	119165600	119165800	Chr-A	Chr-P
chr12	119165800	119166200	Chr-P	Chr-A
chr12	119166800	119167200	Chr-P	Chr-A
chr12	119167200	119167800	ND	Chr-P
chr12	119167800	119168600	Chr-A	Chr-P
chr12	119168800	119169200	Chr-A	Chr-B
chr12	119169200	119169400	Chr-P	Chr-A
chr12	119169400	119169600	ND	Chr-P
chr12	119169600	119171200	ND	Chr-A
chr12	119176400	119176600	Chr-A	Chr-P
chr12	119177600	119178000	ND	Chr-P
chr12	119178000	119178600	ND	Chr-A
chr12	119178600	119180800	ND	Chr-P
chr12	119181800	119182600	ND	Chr-P
chr12	119184200	119184400	Chr-P	ND
chr12	119186400	119187400	ND	Chr-P
chr12	119189800	119190600	Chr-A	Chr-P
chr12	119190600	119190800	ND	Chr-P
chr12	119192200	119193000	ND	Chr-P
chr12	119193000	119194400	Chr-P	Chr-A
chr12	119197600	119197800	ND	Chr-P
chr12	119201000	119201200	ND	Chr-P
chr12	119203000	119203400	Chr-P	ND
chr12	119205600	119206400	Chr-P	Chr-A
chr12	119207200	119207400	Chr-A	Chr-P
chr12	119208400	119208600	Chr-P	ND
chr12	119208800	119209000	Chr-P	Chr-A
chr12	119210000	119210600	Chr-A	Chr-P
chr12	119216000	119216400	ND	Chr-P
chr12	119216800	119217200	Chr-P	Chr-A
chr12	119218800	119219000	Chr-P	Chr-A
chr12	119220200	119220600	Chr-A	Chr-P
chr12	119220600	119221000	Chr-R	Chr-P
chr12	119221600	119222000	Chr-A	Chr-P
chr12	119222200	119223000	Chr-P	Chr-A
chr12	119223200	119223800	Chr-A	Chr-B
chr12	119226000	119227600	Chr-P	Chr-A
chr12	119228400	119228800	Chr-P	Chr-A
chr12	119229200	119229600	Chr-P	Chr-A
chr12	119231800	119233000	Chr-P	Chr-A
chr12	119236400	119237000	ND	Chr-P
chr12	119237000	119237400	Chr-A	Chr-P
chr12	119237600	119237800	Chr-A	Chr-B
chr12	119239200	119239400	ND	Chr-A
chr12	119239400	119239600	Chr-A	Chr-B
chr12	119239600	119240000	Chr-P	Chr-A
chr12	119240400	119240800	ND	Chr-P
chr12	119240800	119241200	Chr-A	Chr-P
chr12	119241200	119241400	ND	Chr-P
chr12	119243800	119244200	ND	Chr-P
chr12	119244200	119245000	Chr-P	Chr-A
chr12	119245000	119245200	ND	Chr-A
chr12	119255400	119256000	Hc-P	ND
chr12	119259800	119260000	Chr-O	Chr-A
chr12	119260800	119261800	ND	Chr-P
chr12	119271200	119271400	Chr-P	ND
chr12	119271400	119271800	Chr-R	Chr-B
chr12	119272800	119273200	Chr-P	ND
chr12	119273600	119274000	ND	Chr-P
chr12	119278000	119278600	Chr-O	ND
chr12	119278600	119279200	Hc-P	ND
chr12	119279800	119281800	ND	Hc-P
chr12	119282400	119283000	ND	Hc-H
chr12	119285200	119286000	ND	Hc-H
chr12	119292800	119293200	ND	Hc-H
chr12	119300000	119300400	Hc-H	ND
chr12	119304800	119305400	Chr-O	ND
chr12	119315600	119316200	Hc-P	ND
chr12	119320400	119320800	Chr-A	ND
chr12	119324400	119324600	Hc-P	ND
chr12	119324600	119325000	Hc-P	Chr-A
chr12	119325000	119325200	Hc-P	Chr-B
chr12	119325200	119325600	Chr-R	Chr-A
chr12	119326000	119326200	Chr-A	Chr-P
chr12	119329400	119330000	ND	Hc-P
chr12	119330000	119330400	Chr-R	Hc-P
chr12	119330600	119331400	Chr-B	ND
chr12	119331600	119331800	Chr-R	Chr-P
chr12	119331800	119332000	ND	Chr-P
chr12	119332000	119332800	ND	Chr-A
chr12	119332800	119333200	Chr-P	Chr-A
chr12	119335200	119335400	ND	Chr-P
chr12	119337400	119338800	Hc-H	ND
chr12	119341000	119341600	ND	Hc-H
chr12	119341800	119342600	Hc-H	Hc-P
chr12	119342600	119343200	ND	Hc-P
chr12	119352000	119352400	Hc-H	ND
chr12	119353000	119353200	ND	Hc-H
chr12	119356800	119357000	Chr-B	Chr-A
chr12	119358200	119358600	Chr-A	Chr-P
chr12	119358800	119359200	Chr-P	ND
chr12	119370200	119371200	ND	Hc-P
chr12	119376600	119377600	ND	Hc-P
chr12	119379600	119380000	ND	Hc-P
chr12	119387200	119388200	Chr-P	ND
chr12	119390000	119390200	ND	Hc-P
chr12	119390200	119390600	Chr-P	Hc-P
chr12	119401600	119402000	ND	Hc-P
chr12	119402400	119402800	ND	Chr-P
chr12	119402800	119403400	ND	Chr-A
chr12	119403400	119404200	ND	Chr-P
chr12	119404600	119405200	ND	Chr-P
chr12	119410800	119411600	ND	Hc-P
chr12	119412400	119412800	Hc-P	Chr-R
chr12	119430000	119430400	ND	Hc-P
chr12	119433200	119434800	ND	Hc-P
chr12	119438800	119439800	ND	Hc-P
chr12	119445800	119446200	ND	Hc-P
chr12	119470000	119470200	Hc-H	Hc-P
chr12	119470200	119470600	Hc-H	Chr-R
chr12	119470600	119470800	Hc-H	Chr-O
chr12	119470800	119471000	Hc-H	ND
chr12	119474600	119475400	ND	Hc-P
chr12	119476600	119476800	ND	Hc-P
chr12	119482000	119482400	ND	Hc-P
chr12	119484600	119485200	ND	Hc-P
chr12	119494800	119495800	Hc-H	ND
chr12	119513400	119513600	Hc-H	ND
chr12	119514400	119515600	ND	Hc-H
chr12	119517800	119518200	ND	Hc-H
chr12	119548200	119548600	Hc-H	Hc-P
chr12	119552600	119553200	Hc-H	Hc-P
chr12	119553200	119553800	ND	Hc-P
chr12	119598800	119600800	Hc-H	ND
chr12	119602400	119603200	Hc-H	ND
chr12	119609600	119612200	ND	Hc-P
chr12	119625600	119626000	ND	Hc-P
chr12	119632000	119633200	ND	Hc-H
chr12	119642200	119642800	Hc-H	Hc-P
chr12	119644000	119644200	Hc-H	Hc-P
chr12	119644200	119645000	ND	Hc-P
chr12	119646600	119646800	ND	Chr-A
chr12	119646800	119647600	Chr-O	Chr-A
chr12	119647600	119647800	ND	Chr-P
chr12	119648200	119648800	ND	Chr-P
chr12	119650800	119651600	ND	Hc-P
chr12	119654200	119654800	ND	Hc-H
chr12	119656000	119656400	ND	Hc-P
chr12	119672200	119672600	ND	Hc-P
chr12	119672600	119674000	Hc-H	Hc-P
chr12	119674400	119674800	ND	Hc-H
chr12	119685800	119686800	Hc-H	ND
chr12	119690200	119690600	ND	Hc-H
chr12	119690600	119691200	Hc-H	Hc-P
chr12	119691800	119692600	Hc-H	ND
chr12	119695200	119696600	ND	Hc-H
chr12	119697200	119698800	Hc-H	ND
chr12	119699200	119699400	ND	Hc-H
chr12	119707000	119707400	ND	Hc-P
chr12	119709800	119711800	ND	Hc-H
chr12	119751600	119751800	ND	Hc-H
chr12	119752000	119752800	Hc-H	Hc-P
chr12	119772600	119773200	ND	Hc-P
chr12	119776800	119777600	ND	Hc-P
chr12	119783200	119783400	ND	Hc-H
chr12	119784800	119785600	ND	Hc-H
chr12	119786600	119787200	Hc-H	Hc-P
chr12	119789800	119790200	ND	Hc-P
chr12	119790800	119791200	Hc-H	Hc-P
chr12	119792000	119792800	ND	Hc-P
chr12	119792800	119793000	Hc-H	Hc-P
chr12	119794600	119794800	ND	Hc-H
chr12	119805600	119806000	Hc-H	Hc-P
chr12	119807400	119807600	ND	Hc-P
chr12	119807600	119808200	ND	Chr-R
chr12	119808200	119808400	ND	Hc-P
chr12	119808400	119809400	ND	Hc-H
chr12	119812600	119814200	Hc-H	ND
chr12	119814200	119815600	Hc-H	Hc-P
chr12	119819600	119820200	ND	Hc-H
chr12	119820400	119821200	Hc-H	Hc-P
chr12	119824600	119825000	Hc-H	ND
chr12	119825000	119825400	Hc-P	Hc-H
chr12	119826800	119828000	Hc-H	Hc-P
chr12	119832000	119832600	Hc-H	Hc-P
chr12	119833400	119833800	Hc-H	ND
chr12	119837200	119838000	ND	Hc-H
chr12	119842400	119844800	ND	Hc-P
chr12	119848200	119849000	ND	Hc-P
chr12	119849000	119850200	Hc-H	Hc-P
chr12	119850200	119850400	ND	Hc-P
chr12	119863800	119864400	ND	Chr-O
chr12	119868200	119868600	Hc-P	Hc-H
chr12	119869600	119870400	ND	Hc-P
chr12	119876000	119876200	Hc-P	ND
chr12	119876800	119877000	Hc-P	ND
chr12	119880800	119881400	ND	Chr-P
chr12	119882600	119882800	ND	Hc-P
chr12	119883400	119883800	ND	Hc-P
chr12	119886000	119886400	ND	Hc-P
chr12	119887000	119888200	ND	Hc-P
chr12	119896600	119897000	Hc-H	ND
chr12	119904800	119905000	Hc-H	Hc-P
chr12	119906000	119906200	Hc-H	ND
chr12	119906200	119907400	Hc-H	Hc-P
chr12	119908800	119909800	Hc-H	ND
chr12	119911600	119912400	ND	Hc-P
chr12	119918600	119919600	ND	Hc-P
chr12	119931400	119932000	ND	Hc-H
chr12	119937600	119938200	ND	Hc-H
chr12	119941800	119942200	Chr-R	ND
chr12	119942200	119942400	Hc-P	ND
chr12	119944800	119945400	ND	Chr-R
chr12	119946800	119947000	Chr-A	Chr-B
chr12	119947800	119948000	ND	Chr-P
chr12	119949000	119949600	Chr-A	Chr-P
chr12	119950000	119950400	Chr-P	ND
chr12	119951200	119952000	Chr-P	ND
chr12	119952600	119954000	Chr-P	ND
chr12	119955200	119955600	ND	Chr-P
chr12	119956600	119956800	ND	Chr-P
chr12	119956800	119957600	ND	Chr-A
chr12	119957600	119958000	Chr-O	Chr-A
chr12	119960400	119960600	Chr-P	Chr-A
chr12	119964400	119965600	ND	Chr-P
chr12	119965600	119967000	ND	Chr-A
chr12	119967000	119967400	ND	Chr-P
chr12	119967400	119968400	ND	Chr-A
chr12	119968400	119969200	ND	Chr-P
chr12	119969800	119970000	Hc-H	ND
chr12	119977600	119978000	Chr-P	Chr-A
chr12	119978000	119978200	ND	Chr-P
chr12	119979200	119980000	Chr-P	Chr-A
chr12	119980400	119981000	Chr-P	Chr-A
chr12	119981200	119981600	Chr-A	Chr-P
chr12	119982200	119982400	Chr-P	Chr-A
chr12	119982400	119983000	ND	Chr-P
chr12	119983800	119984400	ND	Chr-A
chr12	119984800	119985600	ND	Chr-P
chr12	119990000	119991200	ND	Hc-H
chr12	119993800	119996200	Hc-H	ND
chr12	119998000	119998400	ND	Chr-A
chr12	119999000	119999800	ND	Chr-A
chr12	120009200	120009800	ND	Chr-A
chr12	120011600	120012200	ND	Chr-A
chr12	120013200	120013400	ND	Chr-P
chr12	120013400	120013600	ND	Chr-A
chr12	120013600	120013800	Hc-P	Chr-A
chr12	120013800	120014000	Chr-R	Chr-A
chr12	120014000	120014200	Chr-B	Chr-A
chr12	120016600	120016800	Chr-P	Chr-A
chr12	120017000	120017200	ND	Chr-P
chr12	120017200	120018800	ND	Chr-A
chr12	120018800	120019000	ND	Chr-P
chr13	3040000	3040200	Hc-H	ND
chr13	3040600	3041000	Hc-H	Hc-P
chr13	3041000	3041200	ND	Hc-P
chr13	3041200	3042600	ND	Hc-H
chr13	3045800	3046800	ND	Hc-H
chr13	3055600	3058200	ND	Hc-H
chr13	3061000	3062000	ND	Hc-H
chr13	3063400	3063800	Hc-H	ND
chr13	3064600	3065200	ND	Hc-H
chr13	3066600	3067600	Hc-H	ND
chr13	3068000	3069400	ND	Hc-H
chr13	3073600	3074000	Hc-P	Hc-H
chr13	3074200	3075200	ND	Hc-H
chr13	3075800	3076800	ND	Hc-H
chr13	3078200	3079000	ND	Hc-H
chr13	3085200	3085400	Hc-H	ND
chr13	3086200	3087600	Hc-H	ND
chr13	3090000	3090400	Hc-H	ND
chr13	3092200	3092800	ND	Hc-H
chr13	3103600	3104400	Hc-H	ND
chr13	3108200	3109200	ND	Hc-H
chr13	3113800	3114200	Hc-H	ND
chr13	3115600	3115800	ND	Hc-H
chr13	3118400	3118800	Hc-H	Hc-P
chr13	3118800	3119000	ND	Hc-P
chr13	3120800	3122600	ND	Hc-H
chr13	3144000	3144200	ND	Hc-H
chr13	3146000	3147200	ND	Hc-H
chr13	3149400	3151400	ND	Hc-H
chr13	3153200	3154000	ND	Hc-H
chr13	3154000	3155000	ND	Hc-P
chr13	3158800	3159600	Hc-H	ND
chr13	3164400	3164800	Hc-H	ND
chr13	3170000	3171400	Hc-H	Hc-P
chr13	3182200	3182600	ND	Hc-H
chr13	3183400	3183800	ND	Hc-H
chr13	3183800	3184800	Hc-H	Hc-P
chr13	3186600	3187200	ND	Hc-H
chr13	3187200	3187600	ND	Hc-P
chr13	3188400	3189000	ND	Hc-H
chr13	3190200	3190800	ND	Hc-P
chr13	3190800	3191400	ND	Hc-H
chr13	3191400	3192000	Hc-H	Hc-P
chr13	3192000	3192400	ND	Hc-H
chr13	3192600	3192800	Hc-H	ND
chr13	3193200	3193600	Hc-H	Hc-P
chr13	3193600	3193800	ND	Hc-H
chr13	3197800	3198800	ND	Hc-H
chr13	3205200	3205800	ND	Hc-H
chr13	3210400	3210800	ND	Hc-H
chr13	3216000	3216600	ND	Chr-O
chr13	3222800	3223200	ND	Hc-H
chr13	3223200	3224000	Hc-P	ND
chr13	3224200	3225400	ND	Hc-H
chr13	3225600	3226400	Hc-H	Hc-P
chr13	3226400	3226600	ND	Hc-H
chr13	3227400	3227800	Hc-P	Hc-H
chr13	3229200	3229400	ND	Hc-H
chr13	3230800	3231400	Hc-H	Hc-P
chr13	3257800	3258000	Hc-H	ND
chr13	3258400	3258800	ND	Hc-H
chr13	3260400	3261000	Hc-H	ND
chr13	3261000	3262400	ND	Hc-H
chr13	3273000	3274400	ND	Hc-H
chr13	3279000	3280800	ND	Hc-H
chr13	3281200	3282600	ND	Hc-H
chr13	3284000	3284400	ND	Hc-H
chr13	3284400	3285600	ND	Hc-P
chr13	3285600	3286000	Hc-H	Hc-P
chr13	3286400	3286800	ND	Hc-H
chr13	3286800	3287800	ND	Hc-P
chr13	3290600	3290800	ND	Hc-H
chr13	3292800	3293800	ND	Hc-H
chr13	3297400	3298000	Hc-H	ND
chr13	3300000	3300800	ND	Hc-P
chr13	3300800	3301400	ND	Hc-H
chr13	3302600	3302800	ND	Hc-H
chr13	3302800	3303200	Hc-H	Hc-P
chr13	3303200	3303400	ND	Hc-P
chr13	3309000	3309200	ND	Hc-P
chr13	3313400	3314200	ND	Hc-H
chr13	3318200	3319000	ND	Hc-P
chr13	3319600	3320000	ND	Hc-P
chr13	3321200	3321600	ND	Hc-P
chr13	3322200	3322400	Hc-H	Hc-P
chr13	3322400	3323000	ND	Hc-P
chr13	3323000	3323400	Hc-H	Hc-P
chr13	3328600	3330800	Hc-H	Hc-P
chr13	3332000	3332400	ND	Hc-H
chr13	3337400	3337800	ND	Hc-H
chr13	3340600	3340800	ND	Hc-H
chr13	3340800	3341000	ND	Hc-P
chr13	3341000	3341400	Hc-H	Hc-P
chr13	3342200	3343000	Hc-H	Hc-P
chr13	3378800	3383600	ND	Hc-H
chr13	3390200	3391600	Hc-H	Hc-P
chr13	3400200	3400600	ND	Hc-P
chr13	3401000	3401400	Hc-P	Chr-R
chr13	3401800	3402200	ND	Hc-P
chr13	3438600	3439600	ND	Hc-P
chr13	3439600	3440200	Hc-P	ND
chr13	3441200	3442400	ND	Hc-P
chr13	3443400	3443600	Hc-P	ND
chr13	3443800	3445600	ND	Hc-P
chr13	3446000	3446600	ND	Hc-P
chr13	3449000	3449200	ND	Hc-P
chr13	3449200	3449400	Hc-H	Hc-P
chr13	3450200	3450400	Hc-H	Hc-P
chr13	3450400	3451400	ND	Hc-P
chr13	3455200	3455400	ND	Hc-P
chr13	3455800	3456400	Hc-H	Hc-P
chr13	3457200	3457800	Hc-P	ND
chr13	3457800	3458400	ND	Hc-H
chr13	3459000	3460000	ND	Hc-P
chr13	3461600	3462600	ND	Hc-P
chr13	3466000	3466600	ND	Hc-P
chr13	3467200	3469000	ND	Hc-P
chr13	3469800	3470600	ND	Hc-P
chr13	3476400	3477000	ND	Chr-P
chr13	3477000	3477400	ND	Chr-A
chr13	3477400	3477800	ND	Chr-P
chr13	3477800	3478000	Chr-A	ND
chr13	3479000	3479600	Chr-P	Chr-A
chr13	3479600	3481000	ND	Chr-P
chr13	3483000	3483600	ND	Chr-P
chr13	3483800	3485400	ND	Hc-H
chr13	3486400	3486800	ND	Hc-H
chr13	3487400	3488000	ND	Hc-H
chr13	3489400	3489800	Hc-H	ND
chr13	3494000	3494800	ND	Chr-P
chr13	3494800	3495800	ND	Chr-R
chr13	3495800	3496000	ND	Chr-P
chr13	3501600	3501800	ND	Chr-P
chr13	3501800	3502600	ND	Chr-A
chr13	3502600	3502800	ND	Chr-P
chr13	3503200	3503600	ND	Chr-O
chr13	3503600	3503800	ND	Chr-A
chr13	3503800	3504400	ND	Chr-R
chr13	3504400	3504800	Hc-P	Chr-R
chr13	3505600	3506600	ND	Hc-H
chr13	3507200	3507400	ND	Hc-H
chr13	3508200	3509200	ND	Hc-H
chr13	3512800	3513000	Hc-H	ND
chr13	3513400	3514400	ND	Hc-H
chr13	3514400	3514800	ND	Hc-P
chr13	3516800	3518200	ND	Hc-H
chr13	3519400	3520600	ND	Hc-P
chr13	3521800	3523200	Hc-P	Chr-R
chr13	3523600	3523800	Chr-A	Chr-B
chr13	3524000	3524200	Chr-B	Chr-A
chr13	3524200	3524600	Chr-R	Chr-A
chr13	3524600	3524800	Hc-P	ND
chr13	3524800	3525400	Hc-P	Chr-R
chr13	3525400	3525800	Chr-R	Chr-B
chr13	3525800	3526000	ND	Chr-B
chr13	3526000	3526200	ND	Chr-R
chr13	3526200	3526600	Chr-O	Chr-B
chr13	3526600	3526800	Chr-O	Chr-R
chr13	3530000	3531200	ND	Hc-P
chr13	3531800	3532600	Chr-R	ND
chr13	3532600	3533200	Hc-P	Chr-R
chr13	3536400	3536800	ND	Hc-H
chr13	3536800	3537000	Chr-P	Hc-H
chr13	3537000	3537400	Chr-P	ND
chr13	3537400	3537600	Chr-A	ND
chr13	3539200	3539800	Chr-P	Chr-A
chr13	3540400	3540600	Chr-A	Chr-P
chr13	3541600	3542000	Chr-A	Chr-P
chr13	3542000	3542400	Chr-P	Chr-A
chr13	3542800	3544000	Chr-P	Chr-A
chr13	3544600	3545200	Chr-P	Chr-A
chr13	3546600	3547000	Chr-P	Chr-A
chr13	3548000	3548400	Chr-P	Chr-A
chr13	3548800	3549200	Chr-P	Chr-A
chr13	3559800	3560200	ND	Chr-A
chr13	3562000	3562600	Chr-O	ND
chr13	3590600	3591400	ND	Chr-O
chr13	3603200	3603600	ND	Chr-P
chr13	3605400	3605800	Chr-R	Chr-A
chr13	3605800	3606000	ND	Chr-A
chr13	3609200	3609800	Chr-P	ND
chr13	3610200	3611000	Chr-A	Chr-B
chr13	3611200	3611400	Chr-A	ND
chr13	3611800	3612200	Hc-P	ND
chr13	3612200	3612600	ND	Hc-H
chr13	3612600	3612800	Hc-P	Hc-H
chr13	3622800	3623200	ND	Hc-P
chr13	3629200	3629400	Chr-R	Hc-P
chr13	3629400	3629800	Chr-R	ND
chr13	3630200	3630800	ND	Hc-P
chr13	3631800	3633000	ND	Hc-P
chr13	3633000	3633200	Hc-P	Chr-R
chr13	3633400	3633600	Chr-P	Chr-R
chr13	3633600	3634200	Chr-A	Chr-B
chr13	3635200	3635600	Chr-P	ND
chr13	3636200	3636400	Chr-P	ND
chr13	3638400	3639200	Chr-P	ND
chr13	3651600	3652000	ND	Hc-P
chr13	3652000	3652400	Chr-R	Hc-P
chr13	3652400	3652800	ND	Hc-P
chr13	3652800	3653200	Hc-P	ND
chr13	3653200	3653800	ND	Hc-P
chr13	3654600	3657400	ND	Hc-P
chr13	3657400	3657800	Hc-P	ND
chr13	3657800	3658600	Chr-R	ND
chr13	3658600	3658800	Hc-P	Chr-R
chr13	3660600	3661000	ND	Hc-P
chr13	3662800	3664600	ND	Hc-P
chr13	3664600	3665200	ND	Chr-R
chr13	3665600	3665800	Chr-A	Chr-B
chr13	3666000	3666200	Chr-R	Hc-P
chr13	3666800	3668800	ND	Hc-P
chr13	3669000	3669400	Chr-R	Hc-P
chr13	3669400	3669800	Chr-R	ND
chr13	3669800	3670000	Chr-B	ND
chr13	3670000	3670600	Chr-A	ND
chr13	3670600	3671200	Chr-B	ND
chr13	3671200	3671400	Chr-R	Hc-P
chr13	3671400	3673400	ND	Hc-P
chr13	3675000	3675600	ND	Hc-P
chr13	3675600	3676400	Chr-O	Hc-P
chr13	3676400	3676600	ND	Hc-P
chr13	3680200	3680800	ND	Hc-P
chr13	3682000	3683800	ND	Hc-P
chr13	3686000	3688200	ND	Hc-P
chr13	3692400	3692800	ND	Hc-H
chr13	3692800	3693000	ND	Hc-P
chr13	3694600	3695400	Chr-R	ND
chr13	3695400	3695600	Chr-R	Hc-P
chr13	3696800	3697600	ND	Chr-R
chr13	3697800	3698000	Chr-R	Chr-B
chr13	3698000	3698400	Chr-R	Chr-A
chr13	3698400	3698600	Chr-R	Chr-B
chr13	3699600	3700200	Hc-P	Chr-R
chr13	3702600	3703800	ND	Hc-P
chr13	3704600	3705600	ND	Hc-P
chr13	3705600	3706000	Hc-H	Hc-P
chr13	3706000	3707800	ND	Hc-P
chr13	3707800	3708200	ND	Chr-R
chr13	3708400	3708800	Chr-R	ND
chr13	3708800	3709800	Chr-A	ND
chr13	3709800	3710200	Chr-A	Chr-R
chr13	3710200	3711000	Chr-P	Chr-R
chr13	3711000	3711800	ND	Hc-P
chr13	3711800	3712000	ND	Chr-R
chr13	3712000	3712200	Chr-P	Chr-R
chr13	3712200	3712600	Chr-R	ND
chr13	3712600	3713400	Chr-B	ND
chr13	3713400	3713600	Chr-R	ND
chr13	3713600	3714600	Chr-R	Hc-P
chr13	3714600	3714800	ND	Hc-P
chr13	3714800	3715600	Chr-O	Hc-P
chr13	3715600	3717000	ND	Hc-P
chr13	3719600	3720200	ND	Hc-H
chr13	3720800	3721000	Hc-H	ND
chr13	3721000	3721800	Hc-H	Hc-P
chr13	3722800	3723800	ND	Hc-P
chr13	3725200	3725600	ND	Hc-P
chr13	3726000	3726200	Chr-R	Hc-P
chr13	3729800	3730000	ND	Hc-P
chr13	3730000	3731000	Chr-P	Hc-P
chr13	3731000	3731800	ND	Hc-P
chr13	3733000	3733200	Hc-H	Hc-P
chr13	3735400	3736000	ND	Hc-H
chr13	3737200	3738200	ND	Hc-H
chr13	3738400	3739000	Hc-H	Hc-P
chr13	3739000	3740400	ND	Hc-P
chr13	3741600	3742000	Chr-R	Hc-P
chr13	3742400	3743000	Chr-A	Chr-B
chr13	3743000	3743200	Chr-B	Chr-R
chr13	3743400	3743800	Chr-R	Hc-P
chr13	3744200	3745800	Chr-R	ND
chr13	3745800	3746400	Chr-R	Hc-P
chr13	3746600	3746800	Hc-P	ND
chr13	3746800	3747200	Chr-R	ND
chr13	3748000	3748400	ND	Chr-R
chr13	3748600	3749200	Chr-R	Hc-P
chr13	3749200	3749600	Chr-B	Hc-P
chr13	3749800	3750600	Chr-R	ND
chr13	3750600	3751000	Chr-R	Hc-P
chr13	3753600	3755600	ND	Hc-P
chr13	3758000	3758800	ND	Hc-P
chr13	3760000	3761000	ND	Hc-P
chr13	3763800	3764200	ND	Hc-P
chr13	3766800	3767400	ND	Hc-P
chr13	3767800	3769000	ND	Hc-P
chr13	3769800	3770000	Chr-B	ND
chr13	3770000	3770800	Chr-A	ND
chr13	3770800	3771200	Chr-B	ND
chr13	3771200	3771400	Chr-B	Chr-R
chr13	3772000	3772600	Chr-R	Hc-P
chr13	3773800	3774200	ND	Hc-P
chr13	3774200	3775400	Chr-R	Hc-P
chr13	3778800	3779600	ND	Hc-P
chr13	3779600	3780400	Chr-P	Chr-R
chr13	3780400	3781200	ND	Hc-P
chr13	3782000	3782200	Hc-P	ND
chr13	3782200	3782800	Chr-R	ND
chr13	3783200	3786200	ND	Hc-P
chr13	3786800	3787200	ND	Hc-P
chr13	3787200	3787600	ND	Chr-R
chr13	3787600	3787800	Chr-P	Chr-R
chr13	3788000	3788200	Chr-R	Hc-P
chr13	3789400	3791200	ND	Hc-P
chr13	3791200	3791600	Chr-P	Hc-P
chr13	3791600	3793000	Chr-P	Chr-R
chr13	3793000	3793200	Chr-P	Hc-P
chr13	3793200	3793600	Chr-A	Hc-P
chr13	3793600	3793800	Chr-P	Chr-R
chr13	3793800	3794600	Chr-A	Chr-B
chr13	3794600	3795000	Chr-P	Chr-R
chr13	3795000	3796000	Chr-P	Hc-P
chr13	3796000	3797200	ND	Hc-P
chr13	3802200	3802800	ND	Hc-P
chr13	3803200	3805000	Chr-R	Hc-P
chr13	3805000	3805200	Chr-B	Hc-P
chr13	3805200	3805800	Chr-B	Chr-R
chr13	3806600	3807200	ND	Chr-R
chr13	3807200	3807400	ND	Chr-B
chr13	3808000	3808400	Chr-R	Chr-P
chr13	3808800	3809200	ND	Chr-R
chr13	3810400	3811800	Hc-H	ND
chr13	3818800	3821400	ND	Hc-P
chr13	3821800	3822200	ND	Hc-P
chr13	3823800	3824200	ND	Hc-P
chr13	3828000	3829400	ND	Hc-P
chr13	3832800	3833000	ND	Hc-P
chr13	3834200	3834600	ND	Hc-P
chr13	3835800	3836400	ND	Hc-P
chr13	3837400	3837800	ND	Hc-H
chr13	3838200	3838800	ND	Hc-P
chr13	3840000	3840600	ND	Hc-P
chr13	3842200	3842800	ND	Hc-P
chr13	3845600	3846000	ND	Hc-P
chr13	3851400	3853000	ND	Hc-P
chr13	3853400	3853800	ND	Hc-P
chr13	3854200	3854800	ND	Hc-P
chr13	3855400	3855800	ND	Hc-P
chr13	3856200	3856600	Chr-R	Hc-P
chr13	3857400	3858200	ND	Hc-P
chr13	3859600	3860600	ND	Hc-P
chr13	3861600	3865400	ND	Hc-P
chr13	3867200	3870600	ND	Hc-P
chr13	3872200	3874400	ND	Hc-P
chr13	3875600	3875800	Hc-P	ND
chr13	3875800	3876000	Hc-P	Chr-P
chr13	3876000	3878000	Hc-P	Chr-R
chr13	3878000	3880800	ND	Hc-P
chr13	3881200	3882200	ND	Hc-P
chr13	3883800	3885400	ND	Hc-P
chr13	3886200	3887200	ND	Hc-P
chr13	3889000	3889600	ND	Hc-P
chr13	3889600	3889800	ND	Chr-R
chr13	3889800	3890000	ND	Chr-B
chr13	3890000	3890400	Chr-P	Chr-B
chr13	3890400	3891400	Chr-P	Hc-P
chr13	3891400	3891800	ND	Hc-P
chr13	3891800	3892600	Chr-P	Hc-P
chr13	3892600	3892800	Chr-P	Chr-R
chr13	3892800	3893200	Chr-B	Chr-R
chr13	3893600	3894000	Chr-A	Chr-B
chr13	3894000	3894400	Chr-B	Chr-R
chr13	3894400	3894600	Chr-A	Chr-R
chr13	3894600	3894800	Chr-P	Chr-R
chr13	3894800	3896000	ND	Hc-P
chr13	3896800	3897200	Chr-A	Chr-B
chr13	3897200	3897400	Chr-O	Chr-B
chr13	3897800	3899600	ND	Hc-P
chr13	3910000	3910200	ND	Hc-P
chr13	3910200	3910600	Hc-P	ND
chr13	3910600	3911200	Hc-P	Chr-R
chr13	3915800	3916600	Chr-P	ND
chr13	3916600	3917200	Chr-P	Chr-R
chr13	3917200	3917400	Chr-A	Chr-R
chr13	3917400	3918400	Chr-A	ND
chr13	3918400	3918600	Chr-B	ND
chr13	3918600	3918800	ND	Chr-P
chr13	3920600	3922200	ND	Hc-P
chr13	3922800	3924800	ND	Hc-P
chr13	3925400	3925800	ND	Hc-P
chr13	3926000	3926600	Chr-R	Hc-P
chr13	3926800	3927000	Hc-P	ND
chr13	3927200	3927600	ND	Hc-P
chr13	3931600	3932400	Hc-P	Chr-R
chr13	3932400	3933200	Hc-P	Chr-B
chr13	3933200	3933400	ND	Hc-P
chr13	3936400	3937400	ND	Hc-P
chr13	3939000	3939600	ND	Hc-P
chr13	3948400	3949800	ND	Hc-P
chr13	3953600	3955400	ND	Hc-P
chr13	3956000	3956400	Hc-P	ND
chr13	3959400	3959800	ND	Hc-P
chr13	3963400	3964200	ND	Hc-P
chr13	3964200	3965200	Hc-H	Hc-P
chr13	3965200	3967000	ND	Hc-P
chr13	3967600	3968200	ND	Hc-P
chr13	3978800	3979400	Hc-H	Hc-P
chr13	3979400	3980800	ND	Hc-P
chr13	3981400	3982000	ND	Hc-P
chr13	3983400	3983600	Hc-H	Hc-P
chr13	3983600	3983800	ND	Hc-P
chr13	3984400	3985000	ND	Hc-P
chr13	3988800	3989600	Hc-H	ND
chr13	3990800	3991000	Hc-H	ND
chr13	3991000	3991400	Hc-H	Hc-P
chr13	3991400	3992200	ND	Hc-P
chr13	3992600	3992800	Chr-P	ND
chr13	3992800	3993000	Chr-P	Hc-P
chr13	3993000	3994600	Chr-R	Hc-P
chr13	3994600	3994800	ND	Hc-P
chr13	3996200	3996800	ND	Hc-P
chr13	3997400	3998200	ND	Hc-P
chr13	4001000	4001600	Hc-P	Chr-R
chr13	4003200	4003600	ND	Hc-P
chr13	4011200	4013200	ND	Hc-P
chr13	4017200	4017400	ND	Hc-H
chr13	4024400	4025200	ND	Hc-P
chr13	4025800	4027000	ND	Hc-P
chr13	4031800	4032200	Hc-P	ND
chr13	4033200	4033600	Hc-P	ND
chr13	4034000	4034200	ND	Hc-P
chr13	4037000	4039600	ND	Hc-P
chr13	4040000	4041200	ND	Hc-P
chr13	4041600	4042000	ND	Hc-P
chr13	4044400	4045200	ND	Hc-P
chr13	4046200	4047200	ND	Hc-P
chr13	4055200	4055600	Hc-P	ND
chr13	4056200	4057000	ND	Hc-P
chr13	4059600	4060000	ND	Hc-P
chr13	4065200	4065800	Hc-H	Hc-P
chr13	4070400	4071200	Hc-H	ND
chr13	4074200	4074600	ND	Hc-H
chr13	4076200	4076600	ND	Hc-H
chr13	4077800	4078000	ND	Hc-P
chr13	4080000	4080400	ND	Hc-P
chr13	4084000	4084200	ND	Hc-H
chr13	4093800	4096000	ND	Hc-P
chr13	4097600	4097800	Hc-P	ND
chr13	4101600	4103600	ND	Hc-P
chr13	4106000	4106800	ND	Hc-P
chr13	4107200	4107400	ND	Hc-P
chr13	4110400	4111000	Chr-R	Chr-B
chr13	4111000	4111400	Hc-P	Chr-R
chr13	4115200	4117000	ND	Hc-P
chr13	4124000	4124600	ND	Hc-P
chr13	4136800	4139000	ND	Hc-P
chr13	4141000	4142000	ND	Hc-P
chr13	4151800	4153200	ND	Hc-P
chr13	4153800	4155400	ND	Hc-P
chr13	4158400	4158800	ND	Hc-P
chr13	4162800	4165800	ND	Hc-P
chr13	4169200	4170000	ND	Hc-P
chr13	4176600	4176800	Hc-H	ND
chr13	4180800	4182000	Hc-H	Hc-P
chr13	4182800	4183000	Hc-P	ND
chr13	4183400	4183800	Hc-P	ND
chr13	4189400	4190000	Hc-P	ND
chr13	4190800	4191600	ND	Chr-A
chr13	4191600	4191800	ND	Chr-P
chr13	4201600	4202000	Hc-H	ND
chr13	4206400	4207800	ND	Hc-P
chr13	4210200	4211400	ND	Hc-P
chr13	4211800	4212600	Hc-P	ND
chr13	4221800	4222200	Hc-P	ND
chr13	4223000	4225000	ND	Hc-P
chr13	4230200	4230600	ND	Hc-P
chr13	4233400	4235000	ND	Hc-P
chr13	4245000	4245800	Hc-P	Chr-R
chr13	4245800	4246800	ND	Hc-P
chr13	4247200	4251600	ND	Hc-P
chr13	4253000	4253400	ND	Hc-P
chr13	4254000	4255000	Hc-P	Chr-R
chr13	4257400	4257600	ND	Hc-P
chr13	4259000	4259800	ND	Hc-H
chr13	4267400	4267800	Hc-P	ND
chr13	4280000	4281400	Hc-P	ND
chr13	4281400	4281600	Chr-R	Chr-O
chr13	4283000	4284400	ND	Hc-P
chr13	4295800	4296200	Hc-H	ND
chr13	4296200	4296600	Hc-P	ND
chr13	4297400	4298000	ND	Hc-P
chr13	4299200	4300200	ND	Hc-P
chr13	4302000	4304600	ND	Hc-P
chr13	4307400	4309000	ND	Hc-P
chr13	4312000	4314200	ND	Hc-P
chr13	4314600	4314800	ND	Hc-P
chr13	4318800	4319600	ND	Hc-P
chr13	4322200	4322400	ND	Hc-P
chr13	4322400	4323600	Hc-H	Hc-P
chr13	4328800	4330400	ND	Hc-P
chr13	4333000	4333400	ND	Hc-P
chr13	4337200	4338200	ND	Hc-P
chr13	4345600	4345800	ND	Hc-H
chr13	4346200	4347200	ND	Hc-P
chr13	4350200	4350400	ND	Hc-P
chr13	4354800	4355000	ND	Hc-P
chr13	4355600	4357000	ND	Hc-P
chr13	4360600	4362000	ND	Hc-P
chr13	4372000	4372200	ND	Hc-P
chr13	4373400	4374800	ND	Hc-P
chr13	4375200	4375800	Chr-R	Hc-P
chr13	4376800	4377000	Chr-P	Chr-R
chr13	4379600	4380000	ND	Hc-P
chr13	4380400	4382000	Hc-P	ND
chr13	4382000	4382400	ND	Hc-H
chr13	4387200	4389000	ND	Hc-P
chr13	4393400	4394400	ND	Hc-P
chr13	4396400	4397000	ND	Hc-P
chr13	4399200	4399400	Hc-H	ND
chr13	4401200	4401800	Hc-H	ND
chr13	4402200	4403000	Hc-H	ND
chr13	4403800	4405600	ND	Hc-P
chr13	4406000	4406200	ND	Hc-P
chr13	4407200	4408000	ND	Hc-P
chr13	4415400	4415600	ND	Hc-H
chr13	4424800	4425600	ND	Hc-P
chr13	4429600	4429800	ND	Hc-H
chr13	4434400	4435200	ND	Hc-P
chr13	4440000	4440800	Hc-H	Hc-P
chr13	4452600	4453200	ND	Hc-P
chr13	4454400	4455600	ND	Hc-P
chr13	4456600	4457400	ND	Hc-P
chr13	4459000	4459200	Hc-P	Chr-R
chr13	4459200	4459600	ND	Chr-O
chr13	4459600	4459800	ND	Hc-H
chr13	4466200	4467400	ND	Hc-P
chr13	4468000	4468400	ND	Hc-P
chr13	4470000	4470200	ND	Hc-P
chr13	4470200	4472600	Hc-H	Hc-P
chr13	4479000	4479400	ND	Hc-P
chr13	4479400	4480000	Hc-H	Hc-P
chr13	4481000	4481400	Hc-P	Hc-H
chr13	4481800	4482000	Hc-H	ND
chr13	4482800	4483200	Hc-H	ND
chr13	4484800	4485200	Hc-H	ND
chr13	4489400	4490200	ND	Hc-P
chr13	4494000	4494200	ND	Hc-P
chr13	4494200	4495000	Hc-H	Hc-P
chr13	4503400	4504000	ND	Hc-P
chr13	4510800	4511200	ND	Hc-P
chr13	4511600	4513200	ND	Hc-P
chr13	4517800	4518000	ND	Hc-P
chr13	4518200	4518600	ND	Hc-P
chr13	4519400	4519800	ND	Hc-P
chr13	4525400	4525600	Hc-P	ND
chr13	4526200	4526800	Hc-P	ND
chr13	4528200	4530600	ND	Hc-P
chr13	4531600	4533000	ND	Hc-P
chr13	4536400	4537000	Hc-P	ND
chr13	4537600	4538200	ND	Hc-P
chr13	4538600	4541000	ND	Hc-P
chr13	4542400	4543000	ND	Hc-P
chr13	4570200	4571000	Hc-H	Hc-P
chr13	4571400	4571800	ND	Hc-H
chr13	4572200	4572800	Hc-H	Hc-P
chr13	4580200	4580600	Hc-P	ND
chr13	4580800	4581000	Hc-P	ND
chr13	4596800	4598000	ND	Chr-P
chr13	4602400	4602800	ND	Chr-P
chr13	4602800	4603200	ND	Chr-A
chr13	4603200	4603400	ND	Chr-P
chr13	4603600	4604200	Chr-P	Chr-A
chr13	4604400	4604800	Chr-R	ND
chr13	4605000	4605400	Chr-P	ND
chr13	4606800	4607000	ND	Chr-P
chr13	4608400	4608600	Chr-A	Chr-P
chr13	4608600	4608800	Chr-B	Chr-P
chr13	4608800	4609000	Chr-A	ND
chr13	4609600	4610000	ND	Chr-P
chr13	4612200	4612600	ND	Chr-P
chr13	4613200	4613600	ND	Chr-A
chr13	4614200	4614600	ND	Chr-A
chr13	4615000	4616000	ND	Chr-P
chr13	4616800	4617000	Chr-A	Chr-P
chr13	4617000	4617200	Chr-A	ND
chr13	4617200	4617800	Chr-P	ND
chr13	4628400	4628600	ND	Hc-P
chr13	4628800	4629000	Hc-P	ND
chr13	4633600	4634400	ND	Hc-H
chr13	4636400	4637000	Hc-H	ND
chr13	4637800	4638000	ND	Hc-P
chr13	4638000	4638800	Hc-H	Hc-P
chr13	4639000	4639400	Hc-H	ND
chr13	4640400	4641200	Hc-H	ND
chr13	4650200	4650800	Chr-P	Chr-O
chr13	4650800	4651000	ND	Chr-O
chr13	4653800	4654400	ND	Hc-H
chr13	4655800	4656000	Hc-H	Hc-P
chr13	4656000	4656200	ND	Hc-P
chr13	4656200	4656400	Chr-P	Chr-R
chr13	4656400	4656600	Chr-A	Chr-R
chr13	4656600	4656800	Chr-B	Chr-R
chr13	4656800	4657200	Chr-A	Chr-R
chr13	4657200	4657600	ND	Hc-P
chr13	4660600	4660800	Hc-P	Chr-R
chr13	4660800	4661200	Hc-P	Chr-B
chr13	4661800	4662200	Chr-A	Hc-P
chr13	4663400	4663800	Chr-P	Hc-P
chr13	4673600	4674400	ND	Hc-P
chr13	4677400	4678600	ND	Hc-P
chr13	4681800	4682400	ND	Hc-P
chr13	4688600	4689600	ND	Hc-P
chr13	4698400	4699000	Hc-H	Hc-P
chr13	4712600	4713200	ND	Chr-O
chr13	4722200	4722400	ND	Hc-P
chr13	4723200	4723400	ND	Hc-P
chr13	4724400	4726000	ND	Hc-P
chr13	4742800	4743400	Chr-A	ND
chr13	4747200	4747400	Hc-P	ND
chr13	4748200	4748600	Chr-R	Hc-P
chr13	4748600	4748800	Hc-P	ND
chr13	4752200	4752400	Hc-P	Chr-R
chr13	4752400	4752800	Chr-R	ND
chr13	4752800	4753000	Chr-R	Hc-P
chr13	4756400	4756800	Chr-A	ND
chr13	4761600	4762400	ND	Hc-H
chr13	4770200	4770600	Chr-A	ND
chr13	4771000	4771400	Chr-A	Chr-B
chr13	4772400	4772800	Chr-A	Chr-P
chr13	4773800	4774000	ND	Chr-P
chr13	4781200	4781800	ND	Chr-O
chr13	4783400	4784200	ND	Hc-P
chr13	4784200	4784400	Chr-P	Hc-P
chr13	4784400	4785000	ND	Chr-R
chr13	4785000	4785400	ND	Hc-P
chr13	4785400	4785600	Chr-R	Hc-P
chr13	4793000	4796200	Hc-H	ND
chr13	4796800	4797400	Hc-H	ND
chr13	4797400	4798400	Hc-P	Hc-H
chr13	4799000	4799200	Hc-H	ND
chr13	4815400	4816200	ND	Hc-H
chr13	4817200	4817400	Hc-H	ND
chr13	4819000	4819600	ND	Hc-H
chr13	4827400	4827600	Hc-H	ND
chr13	4835800	4836200	ND	Hc-P
chr13	4838800	4840200	ND	Hc-P
chr13	4842400	4842600	Hc-P	ND
chr13	4848800	4849600	ND	Hc-P
chr13	4861600	4862400	ND	Chr-O
chr13	4866000	4866200	Hc-P	Hc-H
chr13	4868400	4869200	Hc-H	ND
chr13	4877200	4877400	ND	Hc-H
chr13	4881800	4882600	ND	Hc-P
chr13	4883600	4884400	ND	Hc-P
chr13	4888800	4889400	Hc-H	ND
chr13	4891800	4894600	Hc-H	ND
chr13	4895000	4895200	ND	Hc-P
chr13	4901600	4901800	Hc-H	ND
chr13	4905400	4905600	ND	Hc-H
chr13	4921000	4921400	ND	Hc-P
chr13	4925200	4926600	Hc-H	ND
chr13	4927200	4927600	Hc-H	ND
chr13	4931400	4931600	ND	Hc-H
chr13	4942200	4942400	ND	Chr-P
chr13	4942400	4943400	Chr-O	Chr-A
chr13	4948200	4948800	ND	Hc-P
chr13	4962600	4962800	ND	Hc-P
chr13	4963600	4964000	ND	Hc-P
chr13	4970200	4971000	Chr-O	ND
chr13	4973000	4973400	ND	Hc-P
chr13	4986400	4987200	Hc-H	ND
chr13	4990800	4991000	Hc-H	ND
chr13	5011400	5012200	ND	Chr-O
chr13	5016400	5016800	ND	Hc-P
chr13	5027600	5028800	ND	Hc-H
chr13	5029000	5029400	Hc-H	ND
chr13	5031400	5031800	Hc-H	ND
chr13	5032400	5033400	Hc-P	Hc-H
chr13	5033400	5033800	Hc-H	ND
chr13	5035000	5035400	ND	Hc-P
chr13	5035400	5035800	Hc-H	Hc-P
chr13	5035800	5036600	Hc-H	ND
chr13	5038000	5038800	ND	Hc-P
chr13	5049000	5050600	ND	Hc-P
chr13	5059800	5061200	ND	Chr-P
chr13	5061200	5061800	Chr-O	Chr-A
chr13	5061800	5062800	ND	Chr-P
chr13	5063600	5064000	Hc-P	ND
chr13	5064000	5064400	Hc-H	Hc-P
chr13	5066800	5067400	Hc-H	ND
chr13	5068000	5068600	ND	Hc-H
chr13	5069800	5070000	Hc-H	ND
chr13	5074600	5075000	ND	Hc-P
chr13	5082800	5084200	ND	Hc-P
chr13	5085800	5087000	ND	Hc-P
chr13	5087000	5088200	ND	Hc-H
chr13	5091800	5092400	Hc-H	Hc-P
chr13	5093400	5093600	Hc-H	ND
chr13	5097000	5097600	Hc-H	ND
chr13	5098600	5098800	Hc-H	Hc-P
chr13	5099200	5099600	Hc-H	Hc-P
chr13	5099600	5099800	ND	Hc-P
chr13	5100200	5102000	ND	Hc-P
chr13	5107400	5108000	ND	Chr-O
chr13	5109600	5110000	ND	Hc-P
chr13	5121600	5121800	Chr-P	ND
chr13	5121800	5122200	Chr-P	Hc-P
chr13	5123200	5123600	Hc-H	ND
chr13	5128200	5128600	ND	Hc-H
chr13	5130800	5131000	Hc-H	ND
chr13	5131000	5131800	Hc-H	Hc-P
chr13	5132000	5132200	ND	Hc-H
chr13	5143000	5143400	ND	Hc-H
chr13	5144600	5145400	ND	Hc-H
chr13	5164800	5165200	ND	Hc-P
chr13	5165600	5166000	ND	Hc-P
chr13	5188400	5189800	ND	Hc-P
chr13	5190200	5190800	ND	Hc-P
chr13	5200000	5200600	ND	Hc-H
chr13	5223200	5224400	ND	Hc-P
chr13	5232800	5233000	ND	Hc-H
chr13	5233000	5233400	Hc-P	ND
chr13	5234400	5236400	ND	Hc-P
chr13	5242400	5242600	ND	Hc-P
chr13	5243000	5243400	ND	Hc-P
chr13	5243400	5244000	Hc-H	Hc-P
chr13	5244000	5244800	Hc-H	ND
chr13	5246600	5248200	Hc-H	Hc-P
chr13	5248200	5248800	Hc-H	ND
chr13	5250600	5251400	ND	Hc-H
chr13	5258400	5258800	Chr-P	ND
chr13	5274800	5275200	Hc-H	ND
chr13	5284600	5284800	Hc-P	ND
chr13	5285200	5285400	ND	Hc-P
chr13	5286400	5286800	ND	Hc-P
chr13	5303000	5303200	Chr-P	Chr-R
chr13	5304000	5305600	ND	Hc-P
chr13	5307200	5307600	ND	Hc-P
chr13	5308600	5309000	ND	Hc-P
chr13	5318200	5319800	ND	Hc-P
chr13	5320600	5320800	ND	Chr-P
chr13	5320800	5321000	Chr-O	Chr-A
chr13	5321400	5322000	Chr-P	Chr-R
chr13	5329200	5330000	ND	Hc-P
chr13	5330600	5331400	ND	Hc-P
chr13	5335600	5336600	ND	Hc-P
chr13	5337400	5339600	ND	Hc-P
chr13	5343800	5344200	ND	Hc-P
chr13	5346600	5346800	Hc-P	Chr-B
chr13	5346800	5347000	Chr-R	Chr-B
chr13	5347000	5347400	Chr-R	ND
chr13	5347400	5347800	Chr-A	ND
chr13	5347800	5348000	Chr-B	Chr-R
chr13	5348400	5348600	Chr-B	Chr-A
chr13	5358600	5359400	Hc-P	ND
chr13	5359800	5360200	Hc-P	ND
chr13	5360200	5360800	ND	Hc-P
chr13	5370800	5371200	ND	Hc-P
chr13	5389600	5389800	Hc-P	ND
chr13	5396800	5397600	ND	Chr-P
chr13	5398000	5398400	Chr-A	ND
chr13	5400400	5401000	Chr-P	Chr-A
chr13	5402400	5402600	ND	Chr-P
chr13	5402600	5403200	Hc-P	Chr-R
chr13	5404400	5406600	ND	Hc-P
chr13	5408600	5409800	ND	Hc-P
chr13	5410200	5410400	Hc-P	ND
chr13	5410400	5410600	ND	Chr-P
chr13	5410600	5411200	ND	Chr-B
chr13	5411200	5411600	ND	Chr-R
chr13	5411600	5411800	ND	Chr-P
chr13	5413000	5413200	ND	Hc-P
chr13	5418800	5419800	ND	Hc-P
chr13	5430800	5431600	Hc-P	ND
chr13	5432200	5432800	ND	Hc-H
chr13	5444200	5445400	ND	Hc-P
chr13	5446400	5447200	Hc-H	ND
chr13	5447600	5448000	ND	Hc-P
chr13	5448400	5448800	ND	Hc-P
chr13	5454000	5454200	Hc-H	ND
chr13	5458600	5459200	Hc-H	ND
chr13	5462000	5462200	Hc-H	ND
chr13	5462800	5463000	ND	Hc-H
chr13	5466400	5466600	Hc-P	ND
chr13	5472800	5475200	ND	Hc-P
chr13	5475600	5476000	ND	Hc-P
chr13	5478400	5478800	ND	Hc-P
chr13	5497400	5498200	ND	Chr-O
chr13	5504600	5505000	Hc-H	ND
chr13	5510400	5511200	ND	Hc-P
chr13	5512600	5513000	ND	Hc-P
chr13	5513400	5514200	Hc-P	Chr-R
chr13	5514400	5514800	ND	Hc-P
chr13	5515600	5516200	ND	Hc-P
chr13	5516600	5516800	Hc-P	ND
chr13	5518600	5519000	ND	Hc-P
chr13	5519400	5519600	ND	Hc-P
chr13	5532600	5533000	Hc-H	ND
chr13	5535000	5535200	ND	Hc-H
chr13	5535200	5535600	Hc-P	Hc-H
chr13	5548000	5550600	ND	Hc-P
chr13	5553400	5554000	ND	Chr-O
chr13	5557800	5558600	ND	Chr-O
chr13	5561600	5562000	ND	Hc-P
chr13	5563800	5565200	ND	Hc-P
chr13	5570000	5570400	ND	Hc-P
chr13	5570400	5571200	ND	Chr-R
chr13	5571200	5571600	ND	Hc-P
chr13	5584600	5585200	ND	Hc-P
chr13	5588600	5589000	ND	Hc-H
chr13	5591000	5591600	ND	Chr-P
chr13	5591600	5592200	ND	Chr-A
chr13	5592200	5593000	Chr-O	Chr-A
chr13	5593000	5594000	ND	Chr-P
chr13	5602400	5602600	ND	Chr-P
chr13	5603200	5603600	ND	Chr-P
chr13	5603600	5603800	Chr-A	Chr-R
chr13	5603800	5604000	Chr-A	Chr-B
chr13	5604200	5604600	Chr-A	Chr-B
chr13	5604800	5605400	Chr-A	Chr-P
chr13	5605800	5606200	ND	Chr-P
chr13	5610000	5610400	ND	Hc-P
chr13	5613800	5614000	Chr-P	ND
chr13	5614000	5614400	Chr-A	Chr-R
chr13	5614400	5614600	Chr-P	Chr-R
chr13	5614600	5615200	Chr-A	Chr-B
chr13	5620200	5620600	ND	Chr-P
chr13	5620600	5621400	ND	Chr-A
chr13	5621400	5621600	ND	Chr-P
chr13	5623800	5625600	ND	Hc-P
chr13	5628000	5628800	ND	Chr-O
chr13	5629200	5630400	ND	Hc-P
chr13	5630800	5631200	Hc-H	Hc-P
chr13	5632000	5632200	ND	Hc-P
chr13	5632800	5633000	Hc-P	ND
chr13	5634000	5634200	ND	Hc-P
chr13	5648000	5648800	ND	Hc-P
chr13	5649800	5652200	Hc-H	ND
chr13	5655200	5656000	ND	Hc-P
chr13	5656000	5656400	Hc-H	Hc-P
chr13	5656400	5657000	ND	Hc-P
chr13	5657800	5658800	ND	Hc-P
chr13	5659200	5659600	ND	Hc-P
chr13	5661400	5661800	ND	Hc-P
chr13	5671200	5671600	ND	Hc-P
chr13	5673600	5673800	ND	Hc-P
chr13	5673800	5674200	ND	Chr-R
chr13	5674200	5674600	ND	Chr-O
chr13	5688200	5689600	ND	Hc-P
chr13	5689600	5689800	ND	Hc-H
chr13	5691200	5691400	Hc-P	Hc-H
chr13	5691400	5691600	ND	Hc-H
chr13	5692000	5693600	Hc-H	ND
chr13	5694400	5695000	Hc-H	ND
chr13	5697200	5697800	Hc-P	ND
chr13	5697800	5698000	Hc-H	Hc-P
chr13	5698000	5698600	ND	Hc-P
chr13	5700600	5702200	ND	Hc-P
chr13	5702600	5703200	ND	Hc-P
chr13	5704000	5704200	Hc-P	ND
chr13	5704400	5704600	ND	Hc-P
chr13	5707000	5710000	ND	Hc-P
chr13	5710600	5712800	ND	Hc-P
chr13	5713200	5713400	Chr-P	ND
chr13	5714400	5714800	Chr-B	Chr-A
chr13	5715800	5716600	ND	Hc-P
chr13	5716600	5717200	Chr-R	Hc-P
chr13	5717200	5717400	Chr-O	Hc-P
chr13	5717400	5718200	ND	Hc-P
chr13	5729000	5729400	Chr-P	ND
chr13	5731000	5731800	ND	Hc-P
chr13	5735600	5736000	ND	Hc-P
chr13	5738600	5739800	ND	Hc-P
chr13	5742000	5742200	ND	Hc-P
chr13	5743600	5744200	ND	Chr-P
chr13	5744200	5744400	Chr-R	Chr-P
chr13	5744400	5744600	Chr-R	ND
chr13	5745200	5745600	Chr-R	Hc-P
chr13	5745600	5745800	ND	Hc-P
chr13	5745800	5746400	Hc-H	Hc-P
chr13	5746400	5747000	Hc-H	ND
chr13	5749800	5750000	Hc-H	ND
chr13	5751800	5752200	Hc-H	Hc-P
chr13	5752200	5752800	ND	Hc-P
chr13	5761200	5762000	Hc-H	ND
chr13	5764400	5765400	ND	Hc-P
chr13	5766000	5770400	ND	Hc-P
chr13	5770800	5772800	ND	Hc-P
chr13	5773800	5774200	ND	Hc-P
chr13	5774800	5775000	Chr-O	ND
chr13	5775000	5775600	Chr-O	Hc-P
chr13	5775600	5775800	ND	Hc-P
chr13	5777600	5777800	ND	Hc-P
chr13	5777800	5778000	ND	Chr-R
chr13	5778000	5778200	ND	Chr-B
chr13	5778200	5779000	ND	Chr-A
chr13	5782200	5782400	ND	Chr-P
chr13	5782400	5782800	ND	Chr-A
chr13	5782800	5783000	ND	Chr-O
chr13	5786000	5786600	ND	Hc-P
chr13	5788400	5789800	ND	Hc-P
chr13	5792000	5792800	ND	Hc-P
chr13	5792800	5793600	ND	Chr-R
chr13	5793600	5798400	ND	Hc-P
chr13	5799600	5801800	ND	Hc-P
chr13	5801800	5802400	ND	Chr-R
chr13	5802400	5802600	ND	Chr-B
chr13	5802600	5803200	Chr-R	Chr-A
chr13	5803200	5803400	Chr-R	Chr-B
chr13	5803400	5803800	Chr-B	Chr-A
chr13	5803800	5804000	Chr-R	Chr-A
chr13	5804400	5805000	Chr-R	Chr-B
chr13	5805000	5805600	ND	Chr-B
chr13	5810800	5811800	ND	Hc-P
chr13	5812800	5816000	ND	Hc-P
chr13	5816400	5819000	ND	Hc-P
chr13	5819000	5819800	ND	Chr-B
chr13	5819800	5820400	ND	Chr-R
chr13	5820400	5820800	ND	Hc-P
chr13	5820800	5822000	ND	Chr-R
chr13	5822000	5822400	Hc-P	Chr-R
chr13	5823600	5824000	ND	Hc-P
chr13	5826600	5827000	ND	Hc-P
chr13	5828200	5829000	ND	Hc-P
chr13	5831800	5832400	Chr-A	Chr-B
chr13	5832800	5833400	Hc-P	Chr-R
chr13	5833400	5833800	ND	Hc-P
chr13	5835400	5836600	ND	Hc-P
chr13	5837000	5839200	ND	Hc-P
chr13	5839800	5840200	ND	Hc-P
chr13	5841400	5844400	ND	Hc-P
chr13	5844800	5845000	Hc-P	Chr-R
chr13	5845000	5845400	Hc-P	Chr-B
chr13	5845400	5846200	Hc-P	Chr-A
chr13	5846200	5846600	Hc-P	Chr-P
chr13	5846600	5847000	ND	Chr-P
chr13	5847000	5847200	Chr-P	Chr-A
chr13	5847200	5847600	Chr-B	Chr-A
chr13	5847800	5848200	Chr-B	Chr-A
chr13	5849000	5849400	ND	Chr-P
chr13	5852400	5852600	ND	Chr-P
chr13	5852600	5853200	Hc-P	Chr-B
chr13	5853200	5854600	ND	Chr-P
chr13	5857200	5858000	ND	Chr-B
chr13	5858000	5858400	ND	Chr-P
chr13	5858400	5858800	Chr-A	Chr-B
chr13	5859800	5860200	ND	Chr-A
chr13	5860200	5860400	ND	Chr-P
chr13	5860600	5861000	Chr-A	Chr-B
chr13	5862000	5862400	Chr-A	ND
chr13	5862400	5862800	Chr-B	Chr-A
chr13	5863400	5863600	Chr-A	Chr-B
chr13	5863600	5864000	Chr-A	Chr-R
chr13	5865000	5865600	Chr-B	ND
chr13	5865600	5865800	Chr-B	Chr-R
chr13	5866200	5866600	Chr-A	Chr-R
chr13	5866600	5867000	Chr-A	Chr-P
chr13	5867000	5867200	Chr-A	Chr-R
chr13	5867200	5867800	Chr-B	ND
chr13	5867800	5868000	Chr-A	ND
chr13	5868800	5869200	Chr-P	Chr-A
chr13	5869400	5870200	Chr-A	Chr-P
chr13	5871400	5871800	Chr-P	Chr-A
chr13	5878400	5878800	ND	Hc-P
chr13	5885000	5885400	ND	Hc-H
chr13	5885600	5886400	ND	Hc-P
chr13	5887600	5888000	ND	Chr-O
chr13	5888000	5888200	ND	Chr-A
chr13	5888200	5888800	Chr-R	Chr-A
chr13	5888800	5889000	Hc-P	Chr-B
chr13	5889000	5889600	Hc-P	Chr-R
chr13	5889600	5890400	ND	Chr-R
chr13	5892600	5893200	ND	Chr-O
chr13	5897200	5897600	ND	Hc-P
chr13	5898200	5898400	Hc-P	ND
chr13	5902000	5902800	Hc-P	ND
chr13	5903800	5904400	ND	Hc-H
chr13	5904800	5905200	Hc-H	ND
chr13	5909800	5910200	Hc-H	Hc-P
chr13	5911400	5911800	ND	Hc-P
chr13	5912200	5912800	Hc-P	ND
chr13	5926600	5926800	ND	Hc-P
chr13	5927200	5927600	Hc-P	Chr-R
chr13	5932600	5932800	ND	Hc-P
chr13	5933200	5934200	Hc-P	ND
chr13	5935600	5936200	Hc-P	Chr-R
chr13	5936200	5936600	Hc-P	Chr-B
chr13	5936600	5937000	Hc-P	Chr-P
chr13	5938000	5938200	Chr-P	Chr-A
chr13	5938400	5939200	ND	Chr-P
chr13	5940200	5940600	ND	Chr-R
chr13	5940600	5940800	ND	Chr-P
chr13	5948200	5949000	ND	Hc-P
chr13	5955800	5956200	Hc-P	ND
chr13	5956200	5957600	ND	Hc-P
chr13	5958200	5959200	Hc-H	ND
chr13	5960800	5961200	Hc-H	ND
chr13	5963200	5963800	ND	Hc-P
chr13	5972200	5972800	ND	Chr-A
chr13	5972800	5973200	ND	Chr-P
chr13	5980000	5980400	Hc-P	ND
chr13	5983800	5984200	Hc-P	ND
chr13	5985000	5985800	ND	Hc-P
chr13	5986400	5987000	ND	Hc-P
chr13	5987400	5991200	ND	Hc-P
chr13	5993600	5993800	ND	Hc-H
chr13	5994200	5994600	Hc-H	Hc-P
chr13	5994600	5995000	Hc-H	ND
chr13	5997000	5997400	ND	Hc-P
chr13	6000400	6000800	ND	Chr-P
chr13	6000800	6001800	ND	Chr-A
chr13	6001800	6002400	ND	Chr-P
chr13	6002400	6003200	Hc-P	Chr-P
chr13	6003200	6003600	Hc-P	Chr-R
chr13	6003800	6005200	Hc-P	ND
chr13	6012200	6012800	ND	Chr-P
chr13	6012800	6014000	ND	Chr-A
chr13	6014000	6015000	ND	Chr-P
chr13	6016000	6016600	ND	Hc-H
chr13	6016600	6017200	ND	Chr-O
chr13	6019400	6019800	ND	Hc-P
chr13	6021200	6021800	ND	Chr-O
chr13	6025000	6025200	ND	Hc-P
chr13	6026400	6026800	ND	Hc-P
chr13	6029200	6031400	ND	Chr-P
chr13	6033400	6034400	ND	Hc-P
chr13	6037800	6038200	ND	Hc-P
chr13	6038600	6038800	Hc-P	ND
chr13	6040200	6041000	ND	Chr-O
chr13	6046600	6046800	Chr-P	ND
chr13	6047800	6048200	Chr-A	Chr-P
chr13	6048800	6049000	ND	Hc-P
chr13	6050400	6050800	Chr-B	Hc-P
chr13	6052000	6052200	Hc-P	ND
chr13	6053800	6054200	ND	Hc-P
chr13	6054400	6054800	Hc-P	ND
chr13	6060200	6060600	Chr-P	ND
chr13	6069000	6069600	Hc-H	ND
chr13	6076800	6077200	ND	Chr-P
chr13	6077200	6077800	Chr-R	Chr-A
chr13	6077800	6078200	Chr-R	Chr-P
chr13	6078800	6079000	Hc-P	Chr-R
chr13	6079400	6079800	Hc-P	ND
chr13	6079800	6080000	Hc-H	ND
chr13	6080000	6080200	ND	Hc-P
chr13	6084600	6085000	ND	Chr-P
chr13	6085000	6085400	ND	Chr-A
chr13	6085400	6086400	Chr-P	Chr-A
chr13	6086400	6087000	ND	Chr-P
chr13	6087800	6091000	ND	Hc-P
chr13	6094600	6095200	ND	Hc-P
chr13	6096400	6097200	ND	Hc-P
chr13	6108600	6109400	ND	Chr-A
chr13	6109400	6109600	ND	Chr-O
chr13	6109600	6109800	ND	Chr-R
chr13	6109800	6110000	ND	Hc-P
chr13	6110000	6110600	Hc-H	Hc-P
chr13	6110600	6110800	Hc-H	ND
chr13	6111800	6112200	ND	Hc-P
chr13	6112600	6114600	ND	Hc-P
chr13	6123600	6124000	ND	Hc-P
chr13	6125600	6126400	ND	Hc-P
chr13	6127800	6128800	ND	Hc-P
chr13	6129600	6130000	ND	Hc-P
chr13	6135600	6136000	ND	Hc-P
chr13	6136400	6137000	ND	Hc-P
chr13	6138200	6138600	ND	Hc-P
chr13	6142200	6142600	ND	Hc-P
chr13	6144200	6144600	Hc-P	ND
chr13	6145800	6146200	ND	Hc-P
chr13	6158200	6158600	ND	Hc-P
chr13	6162600	6163000	ND	Chr-P
chr13	6165400	6165800	ND	Hc-P
chr13	6167800	6168400	ND	Hc-H
chr13	6170800	6172200	ND	Hc-P
chr13	6172800	6173000	Chr-P	Hc-P
chr13	6173000	6173400	Chr-R	ND
chr13	6173400	6173600	ND	Hc-P
chr13	6188600	6188800	ND	Chr-O
chr13	6188800	6189000	ND	Chr-A
chr13	6189000	6189400	Chr-P	Chr-A
chr13	6190600	6191200	Chr-P	Chr-A
chr13	6191200	6192000	Chr-R	Chr-A
chr13	6192000	6192600	Chr-R	Chr-B
chr13	6194800	6195000	Hc-P	Chr-P
chr13	6195000	6195200	Hc-P	ND
chr13	6195600	6196000	ND	Hc-P
chr13	6196000	6196800	Chr-R	ND
chr13	6196800	6197400	Chr-B	ND
chr13	6197400	6197600	Chr-R	ND
chr13	6197600	6198000	Chr-B	ND
chr13	6198000	6198200	Chr-R	ND
chr13	6198600	6198800	ND	Chr-P
chr13	6198800	6199600	ND	Chr-A
chr13	6201600	6202000	ND	Chr-P
chr13	6219400	6221800	ND	Hc-P
chr13	6226400	6227400	ND	Hc-P
chr13	6229400	6231000	ND	Hc-P
chr13	6233000	6233400	ND	Hc-P
chr13	6234600	6235400	ND	Hc-P
chr13	6235800	6236000	Hc-H	Hc-P
chr13	6236400	6236800	ND	Hc-P
chr13	6237200	6238200	ND	Hc-P
chr13	6239800	6240600	ND	Hc-P
chr13	6240600	6240800	ND	Chr-R
chr13	6240800	6241400	Chr-P	Chr-A
chr13	6241400	6241600	Chr-R	Chr-B
chr13	6241600	6242400	Chr-B	Chr-R
chr13	6242400	6242600	Chr-P	Hc-P
chr13	6242600	6244600	ND	Hc-P
chr13	6245400	6245800	Hc-P	Chr-R
chr13	6246000	6246800	ND	Hc-P
chr13	6247200	6249800	ND	Hc-P
chr13	6249800	6250600	ND	Chr-R
chr13	6250600	6251200	Chr-A	Chr-B
chr13	6251200	6251400	Chr-P	Chr-R
chr13	6253400	6259800	ND	Hc-P
chr13	6262000	6266600	ND	Hc-P
chr13	6269600	6270000	Hc-H	ND
chr13	6271600	6272600	ND	Hc-P
chr13	6272800	6273000	Hc-P	Chr-R
chr13	6273000	6273200	Hc-P	Chr-B
chr13	6273200	6273400	Hc-P	Chr-A
chr13	6273400	6273600	Hc-P	Chr-B
chr13	6273600	6273800	Hc-P	Chr-R
chr13	6273800	6275000	ND	Hc-P
chr13	6276400	6277000	ND	Hc-P
chr13	6278600	6279000	ND	Hc-P
chr13	6281000	6281400	ND	Hc-P
chr13	6282600	6283400	ND	Hc-P
chr13	6284000	6284600	ND	Hc-P
chr13	6285600	6289400	ND	Hc-P
chr13	6289800	6290400	ND	Hc-P
chr13	6295600	6296000	ND	Hc-P
chr13	6303600	6304000	ND	Hc-P
chr13	6305200	6306200	ND	Hc-P
chr13	6306200	6306400	Chr-R	Hc-P
chr13	6308200	6308400	Chr-P	Hc-H
chr13	6309800	6310200	Hc-H	ND
chr13	6310200	6311000	Hc-P	ND
chr13	6311400	6311800	Hc-P	ND
chr13	6312800	6313200	ND	Hc-P
chr13	6316000	6316600	ND	Hc-H
chr13	6316600	6316800	ND	Chr-O
chr13	6316800	6317200	ND	Chr-A
chr13	6317800	6318000	Chr-P	ND
chr13	6320000	6320200	ND	Hc-P
chr13	6321000	6321600	ND	Hc-P
chr13	6322600	6323000	Hc-P	ND
chr13	6323200	6324600	ND	Hc-P
chr13	6325400	6326000	ND	Hc-P
chr13	6326800	6328000	ND	Hc-P
chr13	6328400	6329200	ND	Hc-P
chr13	6329600	6330000	Hc-P	ND
chr13	6332200	6332400	ND	Hc-P
chr13	6336600	6337000	ND	Hc-P
chr13	6338400	6339400	ND	Hc-P
chr13	6340000	6340600	ND	Hc-P
chr13	6341800	6342800	ND	Hc-P
chr13	6348800	6349200	ND	Chr-P
chr13	6349200	6349400	Hc-P	Chr-P
chr13	6349400	6350200	Hc-P	Chr-A
chr13	6350200	6350800	ND	Chr-P
chr13	6350800	6351000	ND	Chr-A
chr13	6351000	6351600	Chr-O	Chr-A
chr13	6351600	6353200	ND	Chr-A
chr13	6353200	6354000	ND	Chr-P
chr13	6357600	6358600	ND	Hc-P
chr13	6361400	6363400	ND	Hc-H
chr13	6373600	6375600	ND	Hc-P
chr13	6376400	6376800	ND	Hc-P
chr13	6379200	6379600	ND	Hc-P
chr13	6382400	6382800	ND	Hc-P
chr13	6384600	6385600	ND	Hc-P
chr13	6391400	6392600	ND	Hc-P
chr13	6395800	6396000	ND	Hc-P
chr13	6396000	6396200	ND	Chr-R
chr13	6396200	6396400	Hc-P	Chr-R
chr13	6396400	6396600	Hc-P	ND
chr13	6401400	6401800	ND	Hc-P
chr13	6401800	6404000	Hc-P	ND
chr13	6404000	6404200	Hc-P	Chr-R
chr13	6404600	6404800	Hc-H	Hc-P
chr13	6407600	6409000	ND	Hc-P
chr13	6409000	6409200	ND	Chr-R
chr13	6409200	6409400	ND	Chr-B
chr13	6409400	6409600	Chr-P	Chr-B
chr13	6415600	6416000	ND	Hc-P
chr13	6419000	6419200	ND	Hc-P
chr13	6421000	6421600	ND	Hc-P
chr13	6432800	6433600	ND	Hc-P
chr13	6435200	6435600	ND	Hc-H
chr13	6437600	6438400	Hc-H	ND
chr13	6440400	6441200	ND	Hc-H
chr13	6444400	6445000	ND	Hc-P
chr13	6446400	6447000	ND	Hc-P
chr13	6449000	6449600	ND	Hc-P
chr13	6451200	6452000	ND	Hc-P
chr13	6456600	6456800	Hc-P	ND
chr13	6458200	6458400	Hc-P	Hc-H
chr13	6458400	6458600	ND	Hc-H
chr13	6463200	6467000	ND	Hc-P
chr13	6467600	6468400	Hc-P	ND
chr13	6468400	6468600	Chr-R	ND
chr13	6468600	6468800	Chr-P	Hc-P
chr13	6468800	6469000	Chr-P	Chr-R
chr13	6469000	6469200	Chr-A	Chr-R
chr13	6469200	6469400	Chr-A	Chr-B
chr13	6469800	6470000	Chr-A	Chr-B
chr13	6470000	6470800	Chr-P	Chr-R
chr13	6470800	6471000	ND	Hc-P
chr13	6471000	6471200	Chr-A	Hc-P
chr13	6471200	6471400	Chr-A	Chr-B
chr13	6472200	6472600	Chr-P	Chr-R
chr13	6472600	6473400	Chr-P	ND
chr13	6473400	6473600	Chr-P	Chr-R
chr13	6473600	6473800	Chr-A	Chr-B
chr13	6474200	6474400	Chr-A	Chr-B
chr13	6474400	6474600	Chr-A	Chr-R
chr13	6474600	6475200	Chr-A	Hc-P
chr13	6475200	6475600	Chr-R	Hc-P
chr13	6475600	6476000	ND	Hc-P
chr13	6477000	6477200	ND	Hc-P
chr13	6478000	6481400	ND	Hc-P
chr13	6483400	6485800	ND	Hc-P
chr13	6487800	6488400	ND	Chr-O
chr13	6489200	6489600	Hc-H	ND
chr13	6491800	6492000	Hc-P	Hc-H
chr13	6492400	6493400	Hc-P	ND
chr13	6495600	6496400	ND	Hc-P
chr13	6497800	6498600	Hc-P	Chr-R
chr13	6504000	6507200	ND	Hc-P
chr13	6507600	6507800	ND	Hc-P
chr13	6508600	6510200	ND	Hc-P
chr13	6514000	6514200	ND	Hc-H
chr13	6514200	6514400	ND	Hc-P
chr13	6515400	6516000	Hc-P	Chr-R
chr13	6518600	6520600	ND	Hc-P
chr13	6520600	6520800	Chr-A	Hc-P
chr13	6520800	6521400	Chr-B	Hc-P
chr13	6521400	6521600	ND	Hc-P
chr13	6522000	6522200	ND	Hc-P
chr13	6522400	6523200	ND	Hc-H
chr13	6523800	6524600	ND	Hc-H
chr13	6527000	6527200	ND	Hc-H
chr13	6528000	6528400	Hc-H	Hc-P
chr13	6528400	6529000	Hc-P	ND
chr13	6529000	6529600	Chr-R	ND
chr13	6529600	6529800	Hc-P	ND
chr13	6529800	6530000	ND	Chr-R
chr13	6530000	6530600	Chr-P	Chr-B
chr13	6531200	6531600	Chr-P	Chr-R
chr13	6531800	6532400	ND	Chr-P
chr13	6532600	6534000	ND	Hc-P
chr13	6534000	6535000	Chr-P	Chr-R
chr13	6535000	6535200	Chr-P	Chr-B
chr13	6535600	6536200	Chr-A	Chr-B
chr13	6536200	6536800	ND	Hc-P
chr13	6537200	6538800	ND	Hc-P
chr13	6539200	6539600	Chr-R	Hc-P
chr13	6540000	6542000	ND	Hc-P
chr13	6542400	6542800	ND	Hc-P
chr13	6543400	6543800	ND	Hc-P
chr13	6544200	6545000	ND	Hc-P
chr13	6545400	6546200	ND	Hc-P
chr13	6546200	6546400	ND	Chr-R
chr13	6546400	6547000	Chr-P	Chr-R
chr13	6547000	6547200	Chr-P	ND
chr13	6547200	6548400	Chr-A	ND
chr13	6548400	6548800	Chr-B	ND
chr13	6548800	6550000	Chr-P	Chr-R
chr13	6550000	6550200	ND	Hc-P
chr13	6551200	6553000	ND	Hc-P
chr13	6553000	6554000	Chr-P	Hc-P
chr13	6554000	6555400	ND	Hc-P
chr13	6555400	6555800	Chr-P	Hc-P
chr13	6555800	6557200	Chr-P	Chr-R
chr13	6557200	6557400	Chr-P	Chr-B
chr13	6558400	6558600	Chr-A	Chr-R
chr13	6558600	6559400	Chr-P	Chr-R
chr13	6559400	6559800	ND	Hc-P
chr13	6559800	6560200	Chr-P	Chr-R
chr13	6560200	6563400	ND	Hc-P
chr13	6563400	6564000	ND	Chr-R
chr13	6564200	6564400	Hc-P	ND
chr13	6565200	6565600	Hc-P	ND
chr13	6565600	6571200	ND	Hc-P
chr13	6571200	6571600	ND	Chr-R
chr13	6572600	6574800	ND	Hc-P
chr13	6574800	6575800	Chr-A	Chr-R
chr13	6575800	6576600	Chr-A	Chr-B
chr13	6576600	6577200	Chr-A	Chr-R
chr13	6577200	6577400	ND	Chr-R
chr13	6577400	6578400	ND	Hc-P
chr13	6578400	6578800	Chr-A	ND
chr13	6578800	6579600	Chr-A	Chr-R
chr13	6579600	6580000	ND	Hc-P
chr13	6580600	6581200	Chr-P	ND
chr13	6581600	6582000	Chr-A	ND
chr13	6582000	6583000	ND	Hc-P
chr13	6583400	6583600	ND	Hc-P
chr13	6583600	6584200	Chr-A	Chr-R
chr13	6584200	6585400	ND	Chr-R
chr13	6585400	6585800	ND	Hc-P
chr13	6585800	6586400	Chr-A	Hc-P
chr13	6586400	6589200	ND	Hc-P
chr13	6589200	6589600	ND	Chr-R
chr13	6589600	6590400	ND	Hc-P
chr13	6590400	6592200	Chr-P	Hc-P
chr13	6592200	6596000	ND	Hc-P
chr13	6597600	6601200	ND	Hc-P
chr13	6601200	6601800	ND	Chr-R
chr13	6602600	6602800	ND	Hc-P
chr13	6602800	6603000	Chr-A	Chr-R
chr13	6603000	6603200	Chr-A	Chr-B
chr13	6603200	6603400	Chr-O	Chr-R
chr13	6603400	6603600	Chr-A	Chr-O
chr13	6603600	6603800	Chr-P	ND
chr13	6603800	6605000	Chr-P	Hc-P
chr13	6605000	6605400	ND	Hc-P
chr13	6605400	6605800	Chr-A	Hc-P
chr13	6613000	6614600	ND	Hc-P
chr13	6623200	6623600	ND	Chr-P
chr13	6625400	6626200	Chr-P	ND
chr13	6626400	6627200	Chr-O	ND
chr13	6627200	6628000	ND	Chr-O
chr13	6629000	6629600	Chr-A	Chr-B
chr13	6629600	6630000	Chr-A	Chr-R
chr13	6630000	6630400	Chr-P	Chr-R
chr13	6630400	6630600	Chr-P	Chr-B
chr13	6630600	6631200	Chr-A	Chr-B
chr13	6632400	6632600	Chr-P	Chr-R
chr13	6632600	6633200	Chr-P	Chr-B
chr13	6633200	6633400	Chr-P	Chr-R
chr13	6633400	6633600	Chr-A	Chr-R
chr13	6633600	6634200	Chr-B	ND
chr13	6634200	6634400	Chr-R	ND
chr13	6634400	6634800	Chr-P	ND
chr13	6634800	6635000	Chr-P	Chr-R
chr13	6635000	6635200	Chr-P	Chr-B
chr13	6635200	6635600	Chr-A	Chr-B
chr13	6635600	6636000	Chr-P	Chr-R
chr13	6636400	6637000	Chr-A	Chr-P
chr13	6637000	6637200	Chr-A	Chr-R
chr13	6637200	6637400	Chr-P	Chr-R
chr13	6637400	6637800	Chr-A	Chr-R
chr13	6637800	6638400	Chr-P	Chr-R
chr13	6638400	6638800	Chr-A	Chr-B
chr13	6638800	6639200	Chr-P	Chr-B
chr13	6639200	6639400	Chr-P	ND
chr13	6639400	6640200	Chr-A	ND
chr13	6640800	6641200	Chr-P	Chr-R
chr13	6641200	6642000	Chr-A	Chr-R
chr13	6642000	6642400	Chr-A	Chr-B
chr13	6642400	6643000	Chr-P	Chr-R
chr13	6643200	6643800	Chr-A	Chr-P
chr13	6644600	6644800	Chr-A	Chr-P
chr13	6646800	6647000	Chr-P	Chr-R
chr13	6647000	6647600	Chr-A	Chr-R
chr13	6647600	6647800	Chr-A	Chr-B
chr13	6648200	6648600	Chr-A	Chr-B
chr13	6649200	6649600	Chr-A	Chr-R
chr13	6649600	6650200	ND	Chr-R
chr13	6650200	6650800	ND	Hc-P
chr13	6650800	6651200	Hc-P	Chr-R
chr13	6651400	6651600	ND	Hc-P
chr13	6652000	6652400	ND	Chr-P
chr13	6652400	6653200	ND	Chr-A
chr13	6653200	6654000	Hc-P	Chr-R
chr13	6656200	6656600	Hc-P	Chr-R
chr13	6656600	6656800	Hc-P	ND
chr13	6656800	6657800	Chr-R	ND
chr13	6660800	6662000	ND	Hc-P
chr13	6663000	6664200	ND	Hc-P
chr13	6664200	6664400	Chr-P	Chr-R
chr13	6664400	6665200	Chr-B	Chr-R
chr13	6665200	6665600	Chr-B	ND
chr13	6665600	6666000	Chr-P	Chr-R
chr13	6666000	6666200	Chr-P	Hc-P
chr13	6666200	6667600	ND	Hc-P
chr13	6668400	6669200	Hc-H	ND
chr13	6671800	6672600	Hc-H	ND
chr13	6674400	6674800	Hc-H	Hc-P
chr13	6678800	6680600	ND	Hc-P
chr13	6682800	6683000	Hc-P	ND
chr13	6683600	6684200	ND	Hc-P
chr13	6685600	6686800	ND	Hc-P
chr13	6687400	6689000	ND	Hc-P
chr13	6689000	6689600	Chr-O	Chr-R
chr13	6690000	6690800	Chr-R	ND
chr13	6692200	6692600	ND	Hc-P
chr13	6695400	6695600	ND	Hc-P
chr13	6696200	6697400	ND	Hc-P
chr13	6697400	6697600	ND	Hc-H
chr13	6701200	6702000	Hc-H	ND
chr13	6703000	6703600	Hc-H	Hc-P
chr13	6703600	6704800	ND	Hc-P
chr13	6705600	6706000	ND	Hc-P
chr13	6710400	6710600	ND	Hc-H
chr13	6712200	6713600	ND	Hc-H
chr13	6716600	6718200	ND	Hc-H
chr13	6718200	6718800	ND	Hc-P
chr13	6721000	6721400	ND	Hc-P
chr13	6722600	6722800	Hc-P	Hc-H
chr13	6727400	6727600	ND	Hc-H
chr13	6728800	6730000	Hc-H	Hc-P
chr13	6734200	6735000	ND	Hc-H
chr13	6735600	6735800	Hc-H	Hc-P
chr13	6735800	6736200	ND	Hc-P
chr13	6748600	6749200	ND	Hc-P
chr13	6750000	6751200	ND	Hc-P
chr13	6752600	6753600	ND	Hc-P
chr13	6757000	6757400	Chr-R	Chr-O
chr13	6757400	6757600	Chr-A	Chr-O
chr13	6757600	6758600	Chr-P	ND
chr13	6759400	6760000	ND	Chr-O
chr13	6761200	6761800	Hc-H	Hc-P
chr13	6761800	6762000	ND	Hc-P
chr13	6768600	6769000	ND	Hc-P
chr13	6770800	6771600	ND	Hc-P
chr13	6776200	6776600	ND	Hc-P
chr13	6777800	6778000	Hc-H	ND
chr13	6780000	6780200	ND	Hc-H
chr13	6783400	6784600	ND	Hc-H
chr13	6785400	6785600	ND	Hc-P
chr13	6786400	6788000	ND	Hc-P
chr13	6788600	6790000	ND	Hc-P
chr13	6790600	6791200	ND	Hc-P
chr13	6792800	6793000	ND	Hc-P
chr13	6793600	6795400	ND	Hc-P
chr13	6805600	6806000	ND	Hc-P
chr13	6807400	6808000	ND	Hc-H
chr13	6811800	6812400	ND	Hc-P
chr13	6813800	6815000	ND	Hc-P
chr13	6817400	6819600	ND	Hc-P
chr13	6820200	6820600	ND	Hc-H
chr13	6821800	6822200	Hc-H	ND
chr13	6823800	6825000	Hc-H	ND
chr13	6826400	6826600	ND	Hc-H
chr13	6830200	6830800	ND	Hc-P
chr13	6834000	6835600	ND	Hc-P
chr13	6836000	6836400	Hc-P	Chr-R
chr13	6838000	6838800	ND	Hc-P
chr13	6846800	6847400	ND	Hc-H
chr13	6850800	6851400	ND	Hc-P
chr13	6851800	6852000	Hc-P	ND
chr13	6852400	6853800	ND	Hc-P
chr13	6854200	6855000	Chr-P	Hc-P
chr13	6855000	6855200	Chr-A	Chr-R
chr13	6855600	6855800	Chr-A	Chr-B
chr13	6855800	6856200	Chr-A	Chr-R
chr13	6856400	6856600	ND	Hc-P
chr13	6856800	6857800	Hc-P	ND
chr13	6858000	6860800	ND	Hc-P
chr13	6862800	6863800	ND	Hc-P
chr13	6864400	6864800	ND	Hc-P
chr13	6865200	6865400	Chr-O	ND
chr13	6865400	6865800	Chr-A	ND
chr13	6865800	6866200	Chr-R	Hc-P
chr13	6866600	6866800	Hc-P	ND
chr13	6867000	6867600	ND	Hc-P
chr13	6868800	6869200	ND	Hc-H
chr13	6869400	6870800	ND	Hc-P
chr13	6871600	6871800	ND	Hc-P
chr13	6873400	6873800	ND	Hc-P
chr13	6876200	6876400	ND	Hc-H
chr13	6876800	6878000	Hc-H	Hc-P
chr13	6887200	6889000	ND	Hc-P
chr13	6890800	6891800	ND	Hc-P
chr13	6895000	6896200	ND	Hc-P
chr13	6901000	6901600	ND	Hc-P
chr13	6902000	6904200	ND	Hc-P
chr13	6905400	6905800	ND	Hc-P
chr13	6907600	6909400	ND	Hc-P
chr13	6909400	6910000	Hc-H	Hc-P
chr13	6913600	6914400	ND	Hc-P
chr13	6916400	6916600	Hc-H	Hc-P
chr13	6926000	6926800	ND	Hc-P
chr13	6928600	6929200	ND	Hc-P
chr13	6929800	6930000	ND	Hc-P
chr13	6934400	6934600	ND	Hc-P
chr13	6935200	6935600	ND	Hc-P
chr13	6936800	6937000	Hc-P	ND
chr13	6940400	6941200	ND	Hc-H
chr13	6942800	6943600	Hc-H	ND
chr13	6945400	6947800	Hc-H	ND
chr13	6950000	6950800	Hc-H	ND
chr13	6953600	6954200	ND	Hc-H
chr13	6956600	6956800	ND	Hc-H
chr13	6957800	6958200	ND	Hc-H
chr13	6973400	6974400	ND	Hc-P
chr13	6980800	6981200	ND	Chr-P
chr13	6981200	6981400	Hc-P	ND
chr13	6981800	6982000	Hc-P	Chr-R
chr13	6982000	6982200	Hc-P	Chr-P
chr13	6982200	6982600	ND	Chr-P
chr13	6984200	6984600	Hc-P	ND
chr13	6985000	6985600	Hc-P	ND
chr13	6987400	6987600	ND	Hc-P
chr13	6988400	6988800	Hc-P	ND
chr13	6989400	6989600	ND	Hc-P
chr13	6993600	6994000	ND	Hc-P
chr13	6995600	6996400	ND	Hc-P
chr13	6997000	6998000	ND	Hc-P
chr13	6999400	6999800	ND	Hc-P
chr13	7001000	7002800	ND	Hc-P
chr13	7005400	7006400	ND	Hc-P
chr13	7007400	7008400	Hc-H	Hc-P
chr13	7008400	7009400	ND	Hc-P
chr13	7012200	7012600	Hc-H	ND
chr13	7015200	7015400	ND	Hc-H
chr13	7024600	7025000	Hc-P	ND
chr13	7036600	7037000	ND	Hc-P
chr13	7037000	7037600	Hc-H	Hc-P
chr13	7038600	7038800	Hc-H	Hc-P
chr13	7038800	7040200	ND	Hc-P
chr13	7046400	7046600	ND	Hc-P
chr13	7046600	7047200	Hc-H	Hc-P
chr13	7047600	7047800	Hc-H	Hc-P
chr13	7047800	7048400	ND	Hc-P
chr13	7049000	7049200	ND	Hc-P
chr13	7049200	7049600	Hc-H	Hc-P
chr13	7049600	7049800	Hc-H	ND
chr13	7052400	7053800	Hc-H	ND
chr13	7055800	7056600	Hc-H	Hc-P
chr13	7057200	7057800	ND	Hc-P
chr13	7059000	7059800	ND	Hc-P
chr13	7060400	7060800	ND	Hc-P
chr13	7065800	7067800	ND	Hc-P
chr13	7068400	7068600	Hc-H	ND
chr13	7072000	7072600	Hc-H	ND
chr13	7073400	7073800	Hc-H	ND
chr13	7074000	7074800	ND	Hc-H
chr13	7079000	7079400	ND	Hc-P
chr13	7080400	7081200	ND	Hc-P
chr13	7086400	7087000	ND	Hc-P
chr13	7093400	7095200	ND	Hc-P
chr13	7095600	7096400	ND	Hc-P
chr13	7097000	7098200	ND	Hc-P
chr13	7100400	7102000	ND	Hc-P
chr13	7110400	7113000	ND	Hc-P
chr13	7121800	7122800	ND	Hc-P
chr13	7123800	7124000	ND	Hc-P
chr13	7124000	7124400	Hc-H	Hc-P
chr13	7128200	7129600	Hc-H	ND
chr13	7130600	7130800	Hc-P	Hc-H
chr13	7131400	7131600	ND	Hc-P
chr13	7136200	7137600	ND	Hc-P
chr13	7139600	7140000	Hc-P	ND
chr13	7141600	7142000	ND	Hc-P
chr13	7143400	7144200	ND	Hc-P
chr13	7145600	7146400	ND	Hc-P
chr13	7147000	7147800	ND	Hc-P
chr13	7148600	7150400	ND	Hc-P
chr13	7161800	7163600	ND	Hc-P
chr13	7169200	7172000	Hc-H	ND
chr13	7172800	7173600	Hc-H	ND
chr13	7178600	7180000	ND	Hc-P
chr13	7190200	7190600	Hc-P	ND
chr13	7190600	7191600	ND	Hc-P
chr13	7192800	7193000	ND	Hc-P
chr13	7196000	7196800	ND	Hc-P
chr13	7197800	7200600	ND	Hc-P
chr13	7201200	7201600	Hc-P	Hc-H
chr13	7204000	7205400	ND	Hc-P
chr13	7206200	7207600	ND	Hc-P
chr13	7208000	7209200	ND	Hc-P
chr13	7215000	7215600	Hc-H	ND
chr13	7217600	7218800	Hc-H	ND
chr13	7219600	7219800	Hc-H	ND
chr13	7225800	7226200	Hc-H	ND
chr13	7226600	7227000	ND	Hc-H
chr13	7227800	7228000	Hc-H	ND
chr13	7228000	7228600	Hc-H	Hc-P
chr13	7239200	7239800	Hc-P	ND
chr13	7247800	7248200	Hc-P	ND
chr13	7248400	7249000	ND	Hc-P
chr13	7272600	7274000	ND	Hc-P
chr13	7289400	7290000	Hc-H	Hc-P
chr13	7290000	7290600	ND	Hc-P
chr13	7294600	7296000	ND	Hc-P
chr13	7300200	7300600	ND	Hc-P
chr13	7309600	7310200	ND	Hc-P
chr13	7310200	7310600	Hc-P	ND
chr13	7324600	7325000	ND	Hc-P
chr13	7328800	7332200	ND	Hc-P
chr13	7332600	7333600	Hc-H	ND
chr13	7335000	7336600	Hc-H	Hc-P
chr13	7340600	7341200	Hc-H	ND
chr13	7342200	7342400	ND	Hc-H
chr13	7346400	7346600	ND	Hc-P
chr13	7349800	7350200	Hc-P	ND
chr13	7369000	7369400	Hc-H	ND
chr13	7369800	7370000	ND	Hc-H
chr13	7372200	7373800	ND	Hc-P
chr13	7383400	7383600	ND	Hc-P
chr13	7386200	7386800	ND	Hc-P
chr13	7388000	7388400	ND	Hc-P
chr13	7393600	7394800	ND	Hc-P
chr13	7399400	7402000	Hc-H	ND
chr13	7403000	7403400	Hc-H	ND
chr13	7405200	7405600	Hc-H	Hc-P
chr13	7406400	7406800	Hc-H	Hc-P
chr13	7406800	7407200	Hc-H	ND
chr13	7408800	7409200	Hc-H	Hc-P
chr13	7409400	7410400	Hc-H	ND
chr13	7414200	7414400	Chr-R	Hc-P
chr13	7414400	7415000	Chr-B	Hc-P
chr13	7415000	7415200	Chr-P	Hc-P
chr13	7415200	7416000	ND	Hc-P
chr13	7416800	7417600	ND	Hc-P
chr13	7419600	7419800	Hc-P	ND
chr13	7420000	7421400	ND	Hc-P
chr13	7426800	7428200	ND	Hc-P
chr13	7430000	7430400	ND	Hc-P
chr13	7431400	7432200	ND	Hc-H
chr13	7432600	7434200	ND	Hc-P
chr13	7434600	7436400	ND	Hc-P
chr13	7436800	7437000	ND	Hc-P
chr13	7437000	7438000	Hc-H	Hc-P
chr13	7438400	7438600	Hc-H	Hc-P
chr13	7441800	7442600	Hc-H	ND
chr13	7446200	7447600	ND	Hc-P
chr13	7449200	7449600	Hc-H	Hc-P
chr13	7449600	7452000	ND	Hc-P
chr13	7452400	7453400	ND	Hc-P
chr13	7456400	7456600	ND	Hc-P
chr13	7457400	7457800	ND	Hc-P
chr13	7458800	7460200	ND	Hc-P
chr13	7468400	7468800	ND	Hc-P
chr13	7471000	7471800	ND	Hc-P
chr13	7472800	7473200	ND	Hc-P
chr13	7474400	7475400	ND	Hc-P
chr13	7476800	7478200	ND	Hc-P
chr13	7480200	7481000	ND	Hc-P
chr13	7485200	7485800	ND	Hc-P
chr13	7487600	7489000	Hc-H	Hc-P
chr13	7490200	7492000	Hc-H	Hc-P
chr13	7492000	7492200	ND	Hc-P
chr13	7492600	7494000	ND	Hc-P
chr13	7494400	7494800	ND	Hc-P
chr13	7496200	7500400	ND	Hc-P
chr13	7500600	7501200	ND	Chr-O
chr13	7502600	7508000	ND	Hc-P
chr13	7508400	7512600	ND	Hc-P
chr13	7512800	7513000	ND	Chr-A
chr13	7513000	7513600	ND	Chr-B
chr13	7513600	7514600	ND	Hc-P
chr13	7518600	7521400	ND	Hc-P
chr13	7523200	7525400	ND	Hc-P
chr13	7525800	7527000	ND	Hc-P
chr13	7527400	7527800	ND	Hc-P
chr13	7530000	7534800	ND	Hc-P
chr13	7535200	7536400	ND	Hc-P
chr13	7537200	7538200	ND	Hc-P
chr13	7555200	7556000	ND	Hc-P
chr13	7558400	7559200	ND	Hc-P
chr13	7559600	7561400	ND	Hc-P
chr13	7561800	7562200	ND	Hc-P
chr13	7565200	7566200	Hc-H	ND
chr13	7566600	7567000	ND	Hc-H
chr13	7571400	7572400	ND	Hc-P
chr13	7573000	7573800	ND	Hc-P
chr13	7575800	7576000	Hc-H	Hc-P
chr13	7576000	7576800	Hc-H	ND
chr13	7578600	7579000	Hc-H	ND
chr13	7580000	7581800	Hc-H	ND
chr13	7585000	7586400	ND	Hc-P
chr13	7586400	7586600	Hc-P	ND
chr13	7587800	7588000	ND	Hc-P
chr13	7615200	7617400	ND	Hc-P
chr13	7622600	7623000	Hc-P	ND
chr13	7624600	7624800	ND	Hc-H
chr13	7627600	7628600	ND	Hc-P
chr13	7629600	7631000	Hc-H	Hc-P
chr13	7632800	7633200	Hc-H	ND
chr13	7644000	7644800	ND	Hc-P
chr13	7664400	7664800	ND	Hc-P
chr13	7665200	7666200	Hc-H	Hc-P
chr13	7668800	7670600	Hc-H	ND
chr13	7670600	7672600	Hc-H	Hc-P
chr13	7682400	7683200	ND	Hc-P
chr13	7684000	7685400	ND	Hc-P
chr13	7703000	7703600	ND	Hc-P
chr13	7705600	7706000	ND	Hc-P
chr13	7709200	7710200	ND	Hc-P
chr13	7710800	7711200	ND	Hc-P
chr13	7711200	7711800	ND	Chr-O
chr13	7713600	7714000	ND	Hc-P
chr13	7714000	7714800	Hc-H	Hc-P
chr13	7714800	7716600	ND	Hc-P
chr13	7717000	7719000	ND	Hc-P
chr13	7721200	7722200	ND	Hc-P
chr13	7731800	7732000	Hc-H	ND
chr13	7733200	7734800	ND	Hc-P
chr13	7742200	7744000	ND	Hc-P
chr13	7744400	7744800	ND	Hc-P
chr13	7748400	7748800	Chr-R	Hc-P
chr13	7748800	7749200	ND	Hc-P
chr13	7753200	7753400	Hc-P	ND
chr13	7755800	7756600	ND	Hc-P
chr13	7757000	7757400	ND	Hc-P
chr13	7758000	7760000	Hc-H	Hc-P
chr13	7760000	7760800	Hc-H	ND
chr13	7761600	7761800	Hc-H	ND
chr13	7765800	7766200	Hc-P	ND
chr13	7774200	7776000	ND	Hc-P
chr13	7779200	7780600	ND	Hc-P
chr13	7782600	7783400	ND	Hc-P
chr13	7787000	7788000	ND	Hc-P
chr13	7790000	7790600	Hc-P	ND
chr13	7790800	7793200	ND	Hc-P
chr13	7802400	7802600	Hc-P	ND
chr13	7811800	7812800	Hc-H	Hc-P
chr13	7812800	7813000	ND	Hc-P
chr13	7817000	7817800	ND	Hc-P
chr13	7828000	7829000	ND	Hc-P
chr13	7830200	7831000	Hc-H	Hc-P
chr13	7831000	7831200	Hc-H	ND
chr13	7835800	7838000	ND	Hc-P
chr13	7839000	7839400	ND	Hc-P
chr13	7839800	7840000	Hc-P	ND
chr13	7844800	7845200	ND	Hc-P
chr13	7850400	7850800	Hc-H	ND
chr13	7859000	7859800	ND	Hc-P
chr13	7885800	7886800	ND	Hc-P
chr13	7887800	7889000	ND	Hc-P
chr13	7902600	7903200	ND	Hc-P
chr13	7908800	7909200	Hc-H	Hc-P
chr13	7909200	7909800	ND	Hc-P
chr13	7916600	7916800	ND	Hc-P
chr13	7916800	7917200	Hc-H	Hc-P
chr13	7917200	7918000	Hc-H	ND
chr13	7919400	7920400	Hc-H	ND
chr13	7922200	7923400	Hc-H	ND
chr13	7929600	7930200	Chr-O	Chr-A
chr13	7930400	7930800	Chr-P	ND
chr13	7938000	7938800	Chr-P	Hc-P
chr13	7947800	7949000	Hc-H	ND
chr13	7956400	7956800	ND	Hc-H
chr13	7957000	7957200	ND	Hc-P
chr13	7959000	7959800	ND	Hc-P
chr13	7965600	7967200	ND	Hc-P
chr13	7967800	7968000	ND	Hc-P
chr13	7970400	7971800	ND	Hc-P
chr13	7973800	7975000	ND	Hc-P
chr13	7982600	7983200	ND	Hc-P
chr13	7985400	7986400	ND	Hc-H
chr13	7990400	7991000	Hc-H	ND
chr13	7993000	7993600	ND	Hc-P
chr13	7993800	7994200	Chr-R	Hc-P
chr13	7994600	7995400	ND	Hc-P
chr13	7995400	7996200	ND	Chr-R
chr13	8000200	8000400	Hc-P	Hc-H
chr13	8001000	8001600	Hc-H	Hc-P
chr13	8001600	8002000	Hc-H	ND
chr13	8002600	8003800	Hc-H	ND
chr13	8004800	8006800	Hc-H	ND
chr13	8022000	8022400	Hc-H	Hc-P
chr13	8024400	8025600	Hc-H	Hc-P
chr13	8025600	8026400	ND	Hc-P
chr13	8031600	8032000	ND	Hc-P
chr13	8035600	8036800	ND	Hc-P
chr13	8036800	8038000	Hc-H	Hc-P
chr13	8040600	8040800	Hc-H	ND
chr13	8045000	8045200	ND	Hc-P
chr13	8046000	8047600	ND	Hc-P
chr13	8052800	8053600	ND	Hc-P
chr13	8054400	8054800	ND	Hc-P
chr13	8055200	8057200	ND	Hc-P
chr13	8060800	8062000	ND	Hc-P
chr13	8064200	8064400	ND	Hc-P
chr13	8064400	8064800	Hc-H	Hc-P
chr13	8064800	8065400	ND	Hc-P
chr13	8065800	8066000	Hc-P	ND
chr13	8067400	8068200	ND	Hc-P
chr13	8069800	8072000	ND	Hc-P
chr13	8077400	8078200	ND	Hc-P
chr13	8082400	8082800	ND	Hc-P
chr13	8085000	8085400	ND	Hc-P
chr13	8087000	8089000	ND	Hc-P
chr13	8089000	8089400	Chr-P	Hc-P
chr13	8089400	8089800	Chr-B	Hc-P
chr13	8089800	8090000	Chr-O	Hc-P
chr13	8090000	8091800	ND	Hc-P
chr13	8096600	8099400	ND	Hc-P
chr13	8100800	8101800	ND	Hc-P
chr13	8106000	8106600	ND	Hc-P
chr13	8107600	8108200	ND	Hc-P
chr13	8108400	8109000	Hc-P	ND
chr13	8109200	8112000	ND	Hc-P
chr13	8112000	8112600	ND	Chr-O
chr13	8113800	8114400	ND	Hc-P
chr13	8115800	8118800	ND	Hc-P
chr13	8121200	8121800	ND	Hc-P
chr13	8122200	8124200	ND	Hc-P
chr13	8124200	8124400	Chr-P	Chr-R
chr13	8124400	8124800	Chr-P	Chr-B
chr13	8124800	8125200	Chr-P	Chr-R
chr13	8125200	8125400	Chr-P	Hc-P
chr13	8125400	8127200	ND	Hc-P
chr13	8129200	8130600	ND	Hc-P
chr13	8131000	8133200	ND	Hc-P
chr13	8133800	8139000	ND	Hc-P
chr13	8139600	8140800	ND	Hc-P
chr13	8141200	8143400	ND	Hc-P
chr13	8145000	8147000	Hc-H	Hc-P
chr13	8147000	8147600	ND	Hc-P
chr13	8149200	8151000	ND	Hc-P
chr13	8151800	8152000	ND	Chr-P
chr13	8152000	8152800	ND	Chr-A
chr13	8152800	8153200	ND	Chr-P
chr13	8153400	8153600	Hc-H	ND
chr13	8154400	8155600	Hc-H	Hc-P
chr13	8155600	8155800	Hc-H	ND
chr13	8161400	8163800	ND	Hc-P
chr13	8164000	8164400	ND	Hc-H
chr13	8165600	8166600	ND	Hc-P
chr13	8166600	8167200	Hc-H	Hc-P
chr13	8176600	8176800	Hc-P	ND
chr13	8178200	8178600	ND	Hc-P
chr13	8181600	8182200	Hc-H	ND
chr13	8183800	8184800	Hc-H	ND
chr13	8188600	8189000	Chr-P	ND
chr13	8199400	8199800	Hc-P	ND
chr13	8200200	8200800	ND	Hc-P
chr13	8200800	8201200	Chr-A	Hc-P
chr13	8201200	8201400	Chr-P	Chr-R
chr13	8201400	8201800	Chr-A	Chr-R
chr13	8203200	8203400	Chr-A	Chr-B
chr13	8204000	8204600	Chr-A	Chr-P
chr13	8204800	8205600	Chr-P	ND
chr13	8205600	8206400	Chr-A	Chr-P
chr13	8206400	8207000	Chr-A	ND
chr13	8207000	8207800	Chr-P	ND
chr13	8207800	8208600	Chr-R	ND
chr13	8208600	8209600	Chr-P	ND
chr13	8211400	8212000	ND	Chr-A
chr13	8212000	8212400	ND	Chr-O
chr13	8213000	8213600	Chr-A	Chr-B
chr13	8213800	8214200	Chr-A	Chr-B
chr13	8215800	8216000	ND	Chr-P
chr13	8217400	8219800	Chr-P	ND
chr13	8221800	8223000	Chr-P	ND
chr13	8223400	8223800	Chr-P	Hc-P
chr13	8223800	8224200	Chr-A	Chr-B
chr13	8225000	8225800	Chr-P	Chr-A
chr13	8226400	8226600	ND	Chr-P
chr13	8230000	8232600	Chr-P	ND
chr13	8237400	8238200	Chr-P	ND
chr13	8238600	8238800	Chr-P	Chr-B
chr13	8238800	8239200	Chr-A	Chr-B
chr13	8239200	8239400	Chr-P	Chr-B
chr13	8239400	8239600	Chr-P	Chr-R
chr13	8240000	8241200	Chr-P	ND
chr13	8243800	8246400	Chr-P	ND
chr13	8246400	8247200	Chr-A	Chr-O
chr13	8247200	8247600	Chr-P	ND
chr13	8248000	8249400	Chr-P	ND
chr13	8251600	8252200	Chr-P	ND
chr13	8253200	8253600	Chr-P	ND
chr13	8254400	8255000	Chr-A	Chr-R
chr13	8255000	8256200	Chr-A	Chr-P
chr13	8256600	8260400	Chr-P	ND
chr13	8260800	8261200	Chr-A	Chr-R
chr13	8261400	8262000	Chr-P	Chr-A
chr13	8262400	8262600	Chr-P	Chr-A
chr13	8262800	8263000	ND	Chr-P
chr13	8264400	8264600	Chr-P	ND
chr13	8265200	8265600	Chr-A	Chr-P
chr13	8266200	8266600	Chr-A	Chr-P
chr13	8267400	8267600	ND	Chr-P
chr13	8270000	8270200	Hc-H	ND
chr13	8270800	8271400	Chr-P	ND
chr13	8271400	8271800	Chr-P	Hc-P
chr13	8271800	8272000	Chr-A	Hc-P
chr13	8272000	8272400	Chr-A	Chr-R
chr13	8272400	8272800	Chr-P	Chr-R
chr13	8272800	8273400	Chr-P	Hc-P
chr13	8273800	8274200	Chr-P	ND
chr13	8274200	8274800	Chr-P	Hc-H
chr13	8274800	8275000	Chr-P	ND
chr13	8275800	8277400	Chr-P	ND
chr13	8277400	8279200	Chr-A	ND
chr13	8279200	8279800	Chr-P	ND
chr13	8280400	8281000	Chr-A	Chr-P
chr13	8282400	8282800	Chr-B	ND
chr13	8282800	8283000	Chr-R	Hc-P
chr13	8284000	8284200	ND	Chr-R
chr13	8284200	8284400	ND	Hc-P
chr13	8287000	8288000	Chr-P	ND
chr13	8293400	8294200	ND	Chr-O
chr13	8300800	8301400	Hc-P	Hc-H
chr13	8302600	8303000	Hc-H	ND
chr13	8303800	8304200	ND	Hc-P
chr13	8304200	8304600	Chr-P	Hc-P
chr13	8304600	8304800	Chr-A	Hc-P
chr13	8305800	8306200	ND	Chr-P
chr13	8308400	8309000	ND	Chr-O
chr13	8309800	8310400	Chr-P	ND
chr13	8316200	8317200	Chr-P	ND
chr13	8319600	8321000	Chr-P	ND
chr13	8323400	8324400	Chr-P	ND
chr13	8325400	8326600	Chr-P	ND
chr13	8329000	8329400	Chr-P	ND
chr13	8330200	8330400	Chr-P	ND
chr13	8330400	8330600	Chr-P	Hc-P
chr13	8330600	8331000	Chr-R	Hc-P
chr13	8331000	8331200	Chr-P	Hc-P
chr13	8331200	8332000	Chr-A	Chr-R
chr13	8332000	8333000	Chr-P	Chr-R
chr13	8333400	8334400	Chr-A	Chr-R
chr13	8335600	8335800	Chr-B	Chr-O
chr13	8335800	8336400	Chr-P	ND
chr13	8336400	8337000	Chr-A	ND
chr13	8337000	8337600	Chr-P	ND
chr13	8339000	8340400	Chr-P	ND
chr13	8346400	8346600	ND	Chr-P
chr13	8347000	8347400	Chr-A	Chr-P
chr13	8347400	8347600	Chr-A	ND
chr13	8347600	8347800	Chr-O	ND
chr13	8348200	8348600	Chr-P	ND
chr13	8349200	8349600	ND	Chr-A
chr13	8349600	8350000	Chr-P	Chr-O
chr13	8350000	8350200	Chr-P	ND
chr13	8351600	8352400	Chr-P	ND
chr13	8352400	8352600	Chr-P	Hc-P
chr13	8352600	8353000	Chr-P	Chr-R
chr13	8353000	8353400	Chr-A	Chr-R
chr13	8353400	8353600	Chr-A	Chr-P
chr13	8354000	8355800	Chr-P	ND
chr13	8360400	8360800	Chr-P	ND
chr13	8362200	8362400	Chr-P	ND
chr13	8362400	8362800	Chr-P	Hc-P
chr13	8362800	8363400	Chr-P	ND
chr13	8363400	8364200	Chr-A	Chr-O
chr13	8364200	8364400	Chr-P	ND
chr13	8365000	8365400	Chr-R	Hc-P
chr13	8365400	8366000	Chr-P	ND
chr13	8366000	8366200	Chr-A	ND
chr13	8366200	8366600	Chr-A	Hc-P
chr13	8366600	8367000	Chr-P	Hc-P
chr13	8367000	8368600	Chr-P	ND
chr13	8368600	8369200	Chr-P	Chr-B
chr13	8369200	8370000	Chr-P	Hc-P
chr13	8370000	8370200	Chr-P	ND
chr13	8370400	8371000	ND	Chr-A
chr13	8371000	8371800	Chr-P	ND
chr13	8375200	8375400	ND	Hc-H
chr13	8375400	8375800	Chr-P	Hc-P
chr13	8375800	8376200	Chr-A	ND
chr13	8376200	8378000	Chr-P	ND
chr13	8378000	8378400	Chr-B	ND
chr13	8379400	8380200	Chr-P	ND
chr13	8381200	8381600	Chr-P	ND
chr13	8384200	8384800	ND	Hc-P
chr13	8384800	8385800	Chr-P	Hc-P
chr13	8386400	8387000	Chr-A	ND
chr13	8387000	8388200	Chr-P	ND
chr13	8388200	8388800	Chr-A	ND
chr13	8389400	8389600	Chr-A	Chr-P
chr13	8390000	8390800	Chr-A	ND
chr13	8391800	8393600	Chr-P	ND
chr13	8393600	8394200	Chr-P	Chr-O
chr13	8394200	8395600	Chr-P	ND
chr13	8395600	8396200	Chr-P	Hc-P
chr13	8396200	8397400	Chr-A	Hc-P
chr13	8397400	8397600	Chr-A	ND
chr13	8397600	8398800	Chr-P	ND
chr13	8398800	8399200	Chr-A	Hc-P
chr13	8399200	8401000	Chr-P	Hc-P
chr13	8401000	8401800	Chr-P	ND
chr13	8401800	8402200	Chr-A	ND
chr13	8402200	8404400	Chr-P	ND
chr13	8404800	8406000	Chr-P	Hc-P
chr13	8406000	8406800	Chr-P	Chr-R
chr13	8406800	8407000	ND	Chr-R
chr13	8407000	8407200	ND	Chr-P
chr13	8409800	8410400	Chr-P	ND
chr13	8410400	8411000	Chr-P	Chr-R
chr13	8411000	8411600	Chr-P	Chr-B
chr13	8411600	8412000	Chr-P	Hc-P
chr13	8412000	8412400	Chr-P	Chr-R
chr13	8412400	8414000	Chr-A	Chr-R
chr13	8414200	8416000	Chr-P	ND
chr13	8416000	8416800	Chr-A	ND
chr13	8416800	8417200	Chr-A	Chr-P
chr13	8417400	8418000	ND	Chr-A
chr13	8418000	8418200	ND	Chr-B
chr13	8418200	8418400	ND	Chr-R
chr13	8419600	8420000	ND	Hc-H
chr13	8424200	8424800	ND	Chr-O
chr13	8428000	8428400	Chr-P	ND
chr13	8430600	8431000	Chr-P	Hc-P
chr13	8431000	8431800	ND	Hc-P
chr13	8432200	8432800	ND	Hc-H
chr13	8441000	8442200	Hc-H	Hc-P
chr13	8443000	8443200	Chr-P	Hc-P
chr13	8443200	8443600	Chr-A	Hc-P
chr13	8443600	8444000	Chr-P	Hc-P
chr13	8444000	8445000	Chr-A	ND
chr13	8445000	8445200	Chr-A	Chr-O
chr13	8445200	8445600	Chr-A	Hc-H
chr13	8445600	8446000	Chr-A	Hc-P
chr13	8446000	8446400	Chr-P	Hc-P
chr13	8446400	8447400	Chr-P	ND
chr13	8448200	8449000	Chr-P	ND
chr13	8453400	8454000	Chr-A	ND
chr13	8455800	8456200	Chr-A	ND
chr13	8458800	8460200	ND	Hc-P
chr13	8467200	8467400	Chr-P	ND
chr13	8467400	8467600	Chr-A	Chr-O
chr13	8468200	8468600	Chr-A	Chr-P
chr13	8468600	8468800	Chr-A	ND
chr13	8468800	8469000	Chr-O	ND
chr13	8475000	8475400	Hc-H	ND
chr13	8478000	8478800	Chr-P	ND
chr13	8479000	8479200	ND	Chr-P
chr13	8480200	8481800	Chr-P	ND
chr13	8483200	8483800	Chr-P	ND
chr13	8485000	8485200	Chr-A	Chr-P
chr13	8485600	8485800	Chr-P	Hc-P
chr13	8485800	8486600	Chr-A	Hc-P
chr13	8486600	8486800	Chr-P	ND
chr13	8488000	8489200	Chr-P	ND
chr13	8489200	8489800	Chr-P	Chr-O
chr13	8491000	8491200	Chr-P	ND
chr13	8491200	8491600	Chr-A	Chr-R
chr13	8491600	8492000	Chr-A	Chr-B
chr13	8492200	8492400	Chr-O	Chr-A
chr13	8492400	8492600	ND	Chr-P
chr13	8492800	8493600	ND	Hc-P
chr13	8496000	8498400	Chr-P	ND
chr13	8499200	8500600	Chr-P	ND
chr13	8510800	8511000	Chr-P	ND
chr13	8512200	8512400	Chr-A	Chr-B
chr13	8512400	8513000	Chr-A	Chr-R
chr13	8520400	8521000	ND	Hc-P
chr13	8521200	8521600	ND	Chr-P
chr13	8523400	8525000	Chr-P	ND
chr13	8527600	8528000	Chr-A	Chr-P
chr13	8528600	8529200	Chr-P	Chr-A
chr13	8529400	8529800	Chr-A	Chr-P
chr13	8531800	8532200	ND	Chr-P
chr13	8534000	8535800	Chr-P	ND
chr13	8535800	8536400	Chr-P	Chr-R
chr13	8536400	8537000	Chr-A	Chr-R
chr13	8537000	8537400	Chr-A	ND
chr13	8537400	8537800	Chr-P	ND
chr13	8538200	8538600	Chr-P	Chr-R
chr13	8538600	8539600	Chr-P	Hc-P
chr13	8539600	8540000	ND	Hc-P
chr13	8542200	8542400	Chr-P	Hc-P
chr13	8542400	8542600	Chr-P	Chr-R
chr13	8542600	8543000	Chr-A	ND
chr13	8543000	8543400	Chr-P	ND
chr13	8543400	8543800	Chr-P	Hc-P
chr13	8543800	8545400	ND	Hc-P
chr13	8549000	8549400	ND	Hc-P
chr13	8549800	8550400	ND	Hc-P
chr13	8550400	8551200	Chr-P	Hc-P
chr13	8551200	8551400	Chr-P	ND
chr13	8552400	8552800	Chr-P	ND
chr13	8552800	8553400	Chr-P	Hc-P
chr13	8553400	8553800	Chr-A	Hc-P
chr13	8553800	8554000	Chr-P	Hc-P
chr13	8554000	8554400	ND	Hc-P
chr13	8556400	8557000	Chr-P	ND
chr13	8559200	8559800	ND	Hc-P
chr13	8560800	8561800	Chr-P	Hc-P
chr13	8561800	8562400	ND	Hc-H
chr13	8562600	8563800	ND	Hc-P
chr13	8564200	8564600	ND	Hc-H
chr13	8564800	8565200	Chr-A	Chr-R
chr13	8565200	8565400	Chr-P	Chr-R
chr13	8565400	8565600	Chr-P	Chr-B
chr13	8565600	8566200	Chr-P	Chr-A
chr13	8566400	8567000	ND	Chr-P
chr13	8567000	8568200	Chr-P	Hc-P
chr13	8568200	8568400	ND	Hc-P
chr13	8569200	8572200	ND	Hc-P
chr13	8573200	8575000	ND	Hc-P
chr13	8577400	8577800	ND	Chr-R
chr13	8578600	8578800	Hc-H	Hc-P
chr13	8581200	8582600	Hc-H	ND
chr13	8583400	8583600	ND	Chr-P
chr13	8583800	8584000	Chr-A	Chr-P
chr13	8584000	8584400	Chr-A	Chr-B
chr13	8585600	8586000	Chr-P	Chr-A
chr13	8586000	8586200	Chr-P	Chr-B
chr13	8586200	8586400	Chr-A	Chr-B
chr13	8586400	8586600	Chr-A	Chr-R
chr13	8586600	8587000	Chr-P	ND
chr13	8589800	8591600	Chr-P	ND
chr13	8591600	8592600	Chr-A	Hc-P
chr13	8592600	8593000	Chr-A	Chr-R
chr13	8593000	8593800	Chr-A	Chr-O
chr13	8593800	8594600	Chr-P	ND
chr13	8595600	8598000	Chr-P	ND
chr13	8599800	8601400	ND	Hc-P
chr13	8607800	8608400	ND	Chr-O
chr13	8609000	8610000	ND	Hc-P
chr13	8610000	8611000	Chr-P	Hc-P
chr13	8611000	8611800	Chr-A	Chr-R
chr13	8611800	8612000	Chr-A	Hc-P
chr13	8612000	8612400	ND	Hc-P
chr13	8612800	8613400	Chr-A	Hc-P
chr13	8613400	8614400	ND	Hc-P
chr13	8614400	8614800	Chr-B	Hc-P
chr13	8614800	8615200	Chr-P	Hc-P
chr13	8615200	8615400	ND	Hc-P
chr13	8615800	8618400	ND	Hc-P
chr13	8619600	8621000	ND	Hc-P
chr13	8621000	8622000	Chr-P	Hc-P
chr13	8622000	8622200	Chr-P	Chr-R
chr13	8622200	8622800	ND	Chr-O
chr13	8624000	8624400	Chr-P	Hc-P
chr13	8625600	8626400	ND	Hc-P
chr13	8627600	8629200	ND	Hc-P
chr13	8631400	8632000	Chr-P	ND
chr13	8632200	8632600	Chr-P	Chr-R
chr13	8632600	8633200	Chr-A	Chr-B
chr13	8633800	8634200	Chr-P	ND
chr13	8634200	8634800	Hc-H	ND
chr13	8635600	8636000	Hc-H	ND
chr13	8640600	8641000	Hc-H	ND
chr13	8641400	8642600	ND	Hc-P
chr13	8642600	8642800	Chr-P	Hc-P
chr13	8642800	8643400	Chr-P	ND
chr13	8643400	8644000	Chr-P	Hc-P
chr13	8644600	8645200	ND	Hc-P
chr13	8645200	8645600	Chr-P	ND
chr13	8645600	8646000	Chr-P	Hc-P
chr13	8646000	8646400	ND	Hc-P
chr13	8646800	8647800	Chr-P	Hc-P
chr13	8647800	8648200	Chr-P	ND
chr13	8648200	8648800	Chr-P	Hc-P
chr13	8654000	8654800	ND	Hc-P
chr13	8654800	8655200	Hc-H	Hc-P
chr13	8655200	8655400	ND	Hc-H
chr13	8655800	8656400	Hc-H	ND
chr13	8664600	8665200	Hc-H	ND
chr13	8669000	8670000	Hc-H	Hc-P
chr13	8670000	8670400	ND	Hc-P
chr13	8671400	8672000	ND	Hc-P
chr13	8677400	8677800	Chr-P	ND
chr13	8679000	8680000	Chr-P	Hc-P
chr13	8680000	8680600	Chr-P	Chr-R
chr13	8680600	8681200	Chr-A	Chr-R
chr13	8681200	8681400	Chr-P	Chr-R
chr13	8681400	8682000	Chr-P	ND
chr13	8683600	8683800	Chr-P	ND
chr13	8683800	8684200	Chr-A	ND
chr13	8684200	8684600	Chr-P	ND
chr13	8689000	8689400	ND	Hc-P
chr13	8689400	8689800	Chr-P	Hc-P
chr13	8689800	8692600	Chr-P	ND
chr13	8692600	8693200	Chr-P	Hc-P
chr13	8693200	8693600	ND	Hc-P
chr13	8693600	8694000	Chr-P	Hc-P
chr13	8694600	8694800	ND	Chr-O
chr13	8694800	8695200	ND	Chr-B
chr13	8695200	8695600	Chr-P	Chr-R
chr13	8695800	8696000	ND	Chr-P
chr13	8704600	8705400	Chr-A	Hc-P
chr13	8705400	8706600	Chr-P	Hc-P
chr13	8706600	8707000	ND	Hc-P
chr13	8716200	8719800	ND	Hc-P
chr13	8719800	8720400	ND	Chr-R
chr13	8720400	8721400	ND	Hc-P
chr13	8726400	8726800	Hc-P	ND
chr13	8729600	8730400	Chr-P	ND
chr13	8735800	8736400	Chr-P	ND
chr13	8736400	8737400	Chr-A	ND
chr13	8737400	8738000	Chr-A	Chr-O
chr13	8738400	8739200	Chr-P	ND
chr13	8739200	8740200	Chr-P	Hc-P
chr13	8740200	8740600	Chr-A	Hc-P
chr13	8740600	8740800	Chr-P	Hc-P
chr13	8740800	8741200	ND	Hc-P
chr13	8744400	8745000	ND	Chr-A
chr13	8751200	8751600	ND	Hc-P
chr13	8754400	8755200	ND	Hc-P
chr13	8755200	8756000	ND	Hc-H
chr13	8762800	8763600	ND	Hc-H
chr13	8767200	8768200	Hc-H	Hc-P
chr13	8769000	8769400	ND	Hc-P
chr13	8769400	8769600	Chr-B	Hc-P
chr13	8770400	8770600	Chr-P	Hc-P
chr13	8770600	8771200	ND	Hc-P
chr13	8774200	8774400	Chr-P	ND
chr13	8774400	8775200	Chr-A	ND
chr13	8775200	8775400	Chr-P	ND
chr13	8777800	8778200	Chr-P	Chr-R
chr13	8778200	8778400	ND	Chr-P
chr13	8780000	8780200	ND	Chr-B
chr13	8780200	8780800	ND	Chr-A
chr13	8780800	8781000	ND	Chr-O
chr13	8782000	8782400	ND	Chr-P
chr13	8782400	8782800	ND	Chr-A
chr13	8782800	8783000	ND	Chr-R
chr13	8783000	8783200	ND	Chr-O
chr13	8783400	8783800	Chr-R	Chr-B
chr13	8784600	8784800	Chr-A	Chr-B
chr13	8786000	8786400	ND	Chr-P
chr13	8793400	8794200	Chr-P	Chr-A
chr13	8794600	8794800	Chr-A	Chr-P
chr13	8799200	8799600	ND	Chr-A
chr13	8800200	8800400	ND	Chr-A
chr13	8800400	8800800	Chr-P	Chr-A
chr13	8803200	8804200	ND	Chr-P
chr13	8804200	8804600	Chr-P	Chr-A
chr13	8804800	8805200	ND	Chr-P
chr13	8805200	8805800	ND	Chr-A
chr13	8805800	8806400	ND	Chr-P
chr13	8806400	8806600	ND	Chr-A
chr13	8806600	8807400	Chr-P	Chr-A
chr13	8807400	8808200	ND	Chr-A
chr13	8808600	8808800	Hc-H	ND
chr13	8816600	8818400	ND	Chr-P
chr13	8819600	8819800	ND	Chr-A
chr13	8819800	8820600	Chr-O	Chr-A
chr13	8820600	8822400	ND	Chr-P
chr13	8822400	8823200	Chr-P	Chr-A
chr13	8823200	8824200	ND	Chr-A
chr13	8824200	8824800	ND	Chr-P
chr13	8825200	8825600	ND	Chr-P
chr13	8825600	8825800	ND	Chr-A
chr13	8825800	8829200	Chr-P	Chr-A
chr13	8830200	8830400	Chr-P	Chr-A
chr13	8830600	8831000	Chr-B	Chr-A
chr13	8832200	8833200	Chr-P	Chr-A
chr13	8833800	8834000	Chr-P	Chr-A
chr13	8834400	8835200	Chr-P	Chr-A
chr13	8835400	8835600	ND	Chr-O
chr13	8835600	8836400	ND	Chr-A
chr13	8836800	8837000	Chr-P	Chr-A
chr13	8837000	8837200	ND	Chr-A
chr13	8837600	8837800	ND	Chr-P
chr13	8837800	8838400	Chr-P	Chr-A
chr13	8838400	8838800	ND	Chr-A
chr13	8839800	8840600	Chr-P	Chr-A
chr13	8840600	8840800	ND	Chr-P
chr13	8840800	8841200	ND	Chr-A
chr13	8841200	8841400	ND	Chr-P
chr13	8842200	8842800	Chr-O	Chr-A
chr13	8845800	8846200	ND	Chr-A
chr13	8846400	8847600	ND	Chr-P
chr13	8847600	8848200	Chr-O	Chr-A
chr13	8848200	8848600	ND	Chr-P
chr13	8848600	8850000	ND	Chr-A
chr13	8850000	8852200	ND	Chr-P
chr13	8854200	8855200	ND	Chr-P
chr13	8856000	8856200	ND	Chr-A
chr13	8856200	8857400	Chr-P	Chr-A
chr13	8857600	8858200	ND	Chr-P
chr13	8858600	8859400	Chr-P	Chr-A
chr13	8859400	8860200	ND	Chr-A
chr13	8860200	8860600	ND	Chr-P
chr13	8860600	8860800	ND	Chr-A
chr13	8860800	8861600	Chr-O	Chr-A
chr13	8861600	8862000	ND	Chr-P
chr13	8862400	8862800	ND	Chr-P
chr13	8862800	8865600	Chr-P	Chr-A
chr13	8866000	8867200	Chr-P	Chr-A
chr13	8868000	8868200	Chr-P	Chr-A
chr13	8868200	8869000	Chr-A	ND
chr13	8875200	8875600	ND	Chr-A
chr13	8877600	8878000	ND	Hc-H
chr13	8879400	8879800	ND	Hc-H
chr13	8881800	8882200	Hc-P	ND
chr13	8885200	8885400	Chr-B	ND
chr13	8886200	8886600	Chr-A	Chr-P
chr13	8886800	8887200	Chr-P	Chr-A
chr13	8887200	8887600	ND	Chr-A
chr13	8887600	8888600	ND	Chr-P
chr13	8888600	8889800	ND	Chr-A
chr13	8889800	8890400	ND	Chr-P
chr13	8896400	8896800	ND	Hc-H
chr13	8898000	8899000	Hc-H	ND
chr13	8902600	8903800	Hc-H	ND
chr13	8906600	8907000	ND	Hc-H
chr13	8917600	8918000	ND	Hc-P
chr13	8921000	8921400	ND	Hc-P
chr13	8922600	8922800	ND	Hc-P
chr13	8923000	8923200	ND	Hc-H
chr13	8924200	8926400	ND	Hc-P
chr13	8927000	8930200	ND	Hc-P
chr13	8933800	8934600	ND	Hc-P
chr13	8935000	8935600	ND	Hc-P
chr13	8938600	8939000	ND	Hc-P
chr13	8940800	8941200	ND	Hc-P
chr13	8943000	8943600	Hc-P	ND
chr13	8945600	8946000	ND	Hc-P
chr13	8950200	8950600	ND	Hc-H
chr13	8951400	8951600	ND	Hc-P
chr13	8957400	8958800	ND	Chr-P
chr13	8959600	8960000	ND	Chr-P
chr13	8961600	8962400	Chr-P	ND
chr13	8962400	8963000	Chr-A	ND
chr13	8976800	8977400	ND	Chr-P
chr13	8979600	8980200	ND	Chr-P
chr13	8982800	8983200	ND	Chr-P
chr13	8989800	8990000	ND	Chr-A
chr13	8990000	8990400	Chr-P	Chr-A
chr13	8990400	8990600	ND	Chr-P
chr13	8991000	8991600	ND	Chr-P
chr13	8992000	8992200	Chr-P	ND
chr13	8995200	8995400	Chr-R	Chr-P
chr13	8995400	8995600	Chr-R	Chr-A
chr13	8996400	8996800	Chr-B	ND
chr13	8996800	8997000	Chr-B	Chr-R
chr13	8998800	8999000	Hc-P	ND
chr13	8999400	8999800	Hc-P	Chr-R
chr13	9000000	9000200	Hc-P	ND
chr13	9000600	9001200	Hc-P	ND
chr13	9002200	9002800	ND	Hc-P
chr13	9003200	9004400	ND	Hc-P
chr13	9005000	9005400	ND	Hc-P
chr13	9011400	9011600	Chr-R	Chr-O
chr13	9016200	9016800	Hc-P	ND
chr13	9017000	9017800	Chr-R	Hc-P
chr13	9018000	9018400	Hc-P	ND
chr13	9019400	9020000	ND	Chr-O
chr13	9022400	9022800	Chr-O	ND
chr13	9022800	9023200	Chr-R	Hc-P
chr13	9024000	9027200	ND	Hc-P
chr13	9027600	9027800	Chr-O	Chr-R
chr13	9030400	9030600	ND	Hc-P
chr13	9031000	9031400	ND	Hc-P
chr13	9031400	9031800	Chr-R	Chr-B
chr13	9031800	9032200	ND	Chr-B
chr13	9032200	9032600	Hc-P	Chr-B
chr13	9032600	9032800	Hc-P	Chr-R
chr13	9032800	9033400	Hc-P	ND
chr13	9034200	9035600	ND	Hc-P
chr13	9039000	9040000	Hc-P	ND
chr13	9040400	9040600	Chr-R	Hc-P
chr13	9040600	9041000	Chr-R	ND
chr13	9041000	9041200	ND	Hc-P
chr13	9041200	9041400	ND	Hc-H
chr13	9044200	9045400	ND	Hc-H
chr13	9046800	9047800	ND	Hc-H
chr13	9051600	9052600	Hc-P	ND
chr13	9053800	9054200	ND	Hc-P
chr13	9055200	9055800	Hc-P	ND
chr13	9056400	9056600	Hc-P	ND
chr13	9058200	9058800	ND	Hc-P
chr13	9060000	9060200	ND	Chr-P
chr13	9060400	9060600	Chr-R	Chr-P
chr13	9060600	9061000	Chr-R	Chr-A
chr13	9061000	9061800	Chr-B	Chr-A
chr13	9061800	9062200	Chr-B	Chr-R
chr13	9062200	9062600	Chr-O	Chr-P
chr13	9062600	9062800	ND	Chr-P
chr13	9065400	9065800	Hc-P	Chr-R
chr13	9065800	9066000	Hc-P	Chr-B
chr13	9066000	9066400	Chr-R	Chr-B
chr13	9066600	9066800	Chr-R	Hc-P
chr13	9074400	9075200	Hc-P	ND
chr13	9076000	9077800	ND	Hc-P
chr13	9080000	9082400	Hc-P	Chr-R
chr13	9082400	9082600	ND	Hc-P
chr13	9084000	9085000	Hc-P	ND
chr13	9089600	9090400	Hc-P	ND
chr13	9090800	9091200	Hc-P	Chr-B
chr13	9091200	9091600	Hc-P	Chr-R
chr13	9091600	9092200	Hc-P	Chr-B
chr13	9092200	9092400	Hc-P	Chr-P
chr13	9092400	9092600	Chr-R	Chr-P
chr13	9092600	9093000	Chr-R	Chr-A
chr13	9093200	9093400	Chr-B	Chr-A
chr13	9094800	9095000	Chr-A	Chr-P
chr13	9095200	9095600	ND	Chr-P
chr13	9098400	9100000	Chr-P	Chr-A
chr13	9100000	9102800	ND	Chr-P
chr13	9103600	9104400	Chr-P	Chr-A
chr13	9106800	9108200	Chr-P	Chr-A
chr13	9108200	9108400	ND	Chr-A
chr13	9108400	9109200	ND	Chr-P
chr13	9110200	9111200	ND	Chr-P
chr13	9113000	9115000	ND	Chr-P
chr13	9117000	9117200	Chr-A	Chr-P
chr13	9118800	9119200	Chr-R	Chr-P
chr13	9119200	9119600	Chr-R	Chr-A
chr13	9119600	9119800	Chr-P	Chr-A
chr13	9121000	9121800	Chr-P	Chr-A
chr13	9122800	9123200	Chr-P	Chr-A
chr13	9125200	9125800	Chr-O	Chr-A
chr13	9125800	9126000	ND	Chr-A
chr13	9128600	9129400	ND	Chr-P
chr13	9130600	9131000	Chr-P	Chr-A
chr13	9131400	9131600	ND	Chr-P
chr13	9132000	9133200	ND	Chr-P
chr13	9134600	9134800	ND	Chr-P
chr13	9134800	9135200	Chr-P	Chr-A
chr13	9135600	9136200	ND	Chr-P
chr13	9137200	9137400	ND	Chr-A
chr13	9137400	9138400	ND	Chr-P
chr13	9138400	9138600	ND	Chr-A
chr13	9138600	9139200	Chr-P	Chr-A
chr13	9139400	9139600	Chr-P	Chr-A
chr13	9140200	9140800	Chr-P	Chr-A
chr13	9141600	9142800	Chr-P	Chr-A
chr13	9143000	9143400	ND	Chr-P
chr13	9148200	9149200	ND	Chr-P
chr13	9149200	9149600	ND	Chr-A
chr13	9149600	9149800	ND	Chr-P
chr13	9149800	9150400	Chr-O	Chr-A
chr13	9150400	9150600	ND	Chr-P
chr13	9153600	9153800	ND	Chr-P
chr13	9154200	9154600	Chr-A	Chr-P
chr13	9154600	9155200	ND	Chr-A
chr13	9159000	9159800	Chr-O	ND
chr13	9161400	9162000	ND	Chr-O
chr13	9166400	9166800	Chr-A	Chr-P
chr13	9167200	9168000	Chr-P	Chr-A
chr13	9168800	9169600	ND	Chr-P
chr13	9170000	9170200	ND	Chr-A
chr13	9174800	9175200	ND	Chr-A
chr13	9175200	9175600	Chr-P	ND
chr13	9176200	9176600	Chr-A	Chr-P
chr13	9178800	9179200	Chr-R	Chr-B
chr13	9179200	9179800	Chr-B	ND
chr13	9179800	9180000	Chr-P	Chr-A
chr13	9180200	9180800	ND	Chr-P
chr13	9180800	9181400	Chr-P	Chr-A
chr13	9182400	9182600	ND	Chr-P
chr13	9183400	9184200	ND	Chr-A
chr13	9185800	9186000	ND	Hc-H
chr13	9186000	9186800	Hc-P	Hc-H
chr13	9187200	9189600	Chr-R	ND
chr13	9189600	9190000	Chr-B	ND
chr13	9191200	9191800	Chr-A	ND
chr13	9191800	9192200	Chr-R	ND
chr13	9192200	9192600	Hc-P	Chr-R
chr13	9192600	9193400	Chr-R	ND
chr13	9193400	9194000	ND	Hc-P
chr13	9194600	9195000	ND	Hc-P
chr13	9195000	9195600	Hc-P	ND
chr13	9196800	9197000	Hc-P	ND
chr13	9197400	9198200	Chr-R	ND
chr13	9198600	9198800	Chr-R	Chr-B
chr13	9198800	9199800	Chr-R	Chr-A
chr13	9199800	9200000	Chr-R	Chr-B
chr13	9200200	9200400	Hc-P	Chr-R
chr13	9200400	9201800	ND	Hc-P
chr13	9202800	9203200	ND	Hc-P
chr13	9203200	9203600	Hc-H	Hc-P
chr13	9203600	9204000	ND	Hc-P
chr13	9204400	9205000	ND	Hc-P
chr13	9207000	9207400	Hc-H	ND
chr13	9210000	9210600	Hc-H	ND
chr13	9212200	9213200	ND	Hc-P
chr13	9214200	9214600	ND	Hc-P
chr13	9216000	9216800	ND	Hc-P
chr13	9216800	9217400	ND	Hc-H
chr13	9219600	9221400	ND	Hc-P
chr13	9222400	9222600	ND	Hc-P
chr13	9224200	9224400	Hc-H	ND
chr13	9226200	9226400	Hc-H	Hc-P
chr13	9226400	9226800	ND	Hc-P
chr13	9229400	9230200	ND	Hc-P
chr13	9230200	9230400	Hc-H	Hc-P
chr13	9230600	9230800	Hc-P	ND
chr13	9231200	9232400	ND	Hc-P
chr13	9238200	9239000	ND	Chr-P
chr13	9239000	9240200	ND	Chr-A
chr13	9240200	9241000	ND	Chr-P
chr13	9241400	9243200	ND	Hc-P
chr13	9245800	9246400	ND	Chr-O
chr13	9246400	9246800	ND	Hc-H
chr13	9247400	9247800	Hc-H	ND
chr13	9250800	9251000	Hc-P	ND
chr13	9252200	9252400	ND	Hc-P
chr13	9254200	9254400	ND	Chr-P
chr13	9254400	9255200	ND	Chr-A
chr13	9255600	9256200	ND	Chr-P
chr13	9256800	9258400	ND	Hc-P
chr13	9258800	9259000	ND	Hc-P
chr13	9260200	9260400	ND	Hc-P
chr13	9262000	9264200	ND	Hc-P
chr13	9265200	9266600	ND	Hc-P
chr13	9269000	9270200	Hc-P	ND
chr13	9270200	9271000	Hc-P	Chr-O
chr13	9271000	9271200	Hc-P	ND
chr13	9272800	9273200	ND	Hc-P
chr13	9275200	9275400	ND	Hc-P
chr13	9278200	9279200	Chr-A	Chr-P
chr13	9279400	9280600	Chr-P	Chr-A
chr13	9281800	9282200	Chr-P	Chr-A
chr13	9283800	9285000	Chr-P	ND
chr13	9287600	9287800	Chr-P	ND
chr13	9291400	9291600	Chr-P	ND
chr13	9292000	9293400	Chr-P	ND
chr13	9297000	9298200	Chr-P	Chr-A
chr13	9298400	9298600	ND	Chr-P
chr13	9301000	9304600	ND	Chr-P
chr13	9304600	9305200	Chr-P	Chr-A
chr13	9309400	9309800	Chr-P	ND
chr13	9310800	9311200	Chr-P	Chr-A
chr13	9316600	9316800	Chr-A	Chr-P
chr13	9317600	9317800	ND	Chr-P
chr13	9318400	9319000	Chr-P	ND
chr13	9320800	9321200	Chr-P	Chr-A
chr13	9323200	9323600	ND	Chr-P
chr13	9325000	9325600	Chr-P	Chr-A
chr13	9326800	9327200	Chr-P	Chr-A
chr13	9330600	9331000	Chr-P	Chr-A
chr13	9331800	9332200	Chr-P	ND
chr13	9332600	9333400	Chr-P	Chr-A
chr13	9337600	9339200	Chr-P	ND
chr13	9339600	9340200	Chr-P	ND
chr13	9341400	9342000	Chr-P	ND
chr13	9342800	9343800	Chr-P	ND
chr13	9346200	9346800	ND	Chr-P
chr13	9348600	9348800	Chr-P	ND
chr13	9349000	9349200	Chr-A	Chr-P
chr13	9350200	9351000	Chr-A	Chr-P
chr13	9351000	9351400	Chr-P	Chr-A
chr13	9353000	9353400	ND	Chr-P
chr13	9353800	9354400	Chr-P	Chr-A
chr13	9355800	9356000	Chr-P	Chr-A
chr13	9356200	9356400	ND	Chr-P
chr13	9358000	9358200	Chr-P	ND
chr13	9359000	9360000	Chr-P	Chr-A
chr13	9363600	9364400	ND	Chr-P
chr13	9364800	9365200	ND	Chr-P
chr13	9365800	9366000	ND	Chr-P
chr13	9367000	9367400	Chr-P	Chr-A
chr13	9367800	9368400	Chr-A	Chr-P
chr13	9369000	9369600	Chr-P	Chr-A
chr13	9370400	9370800	ND	Chr-P
chr13	9373800	9374400	Chr-A	Chr-P
chr13	9379400	9380400	ND	Chr-P
chr13	9384000	9384400	Chr-P	ND
chr13	9385000	9386600	ND	Chr-P
chr13	9386600	9387400	ND	Chr-A
chr13	9387400	9387800	ND	Chr-P
chr13	9390200	9390600	Chr-P	ND
chr13	9395200	9395800	Chr-P	Chr-A
chr13	9396600	9397000	Chr-P	ND
chr13	9399200	9399400	Chr-A	Chr-P
chr13	9399400	9400600	ND	Chr-P
chr13	9401800	9402400	Hc-H	ND
chr13	9409400	9409800	Hc-H	ND
chr13	9411000	9411400	Hc-H	ND
chr13	9411400	9412800	Hc-H	Chr-P
chr13	9412800	9413000	ND	Chr-P
chr13	9414800	9415200	Chr-P	Chr-A
chr13	9417000	9417200	Chr-P	Chr-A
chr13	9418200	9419000	Chr-P	Chr-A
chr13	9422600	9422800	Chr-P	Chr-A
chr13	9423400	9424400	Chr-P	Chr-A
chr13	9431000	9431200	Hc-H	ND
chr13	9440200	9440800	ND	Hc-H
chr13	9441800	9442600	ND	Hc-H
chr13	9443000	9443400	ND	Chr-P
chr13	9443600	9444600	Chr-P	ND
chr13	9455600	9456000	ND	Chr-P
chr13	9465600	9466000	ND	Chr-P
chr13	9466400	9467000	ND	Chr-P
chr13	9467000	9467800	Chr-O	Chr-A
chr13	9467800	9468800	ND	Chr-P
chr13	9469000	9469200	Chr-P	ND
chr13	9471000	9471600	Chr-A	Chr-P
chr13	9471600	9472200	Chr-P	Chr-A
chr13	9472200	9472800	Chr-A	ND
chr13	9474800	9475600	Hc-H	ND
chr13	9477000	9477600	ND	Hc-H
chr13	9478000	9478400	Hc-H	ND
chr13	9479000	9479800	ND	Chr-P
chr13	9480000	9480200	Chr-P	ND
chr13	9483200	9484400	Chr-P	ND
chr13	9488800	9489200	ND	Chr-P
chr13	9489200	9489400	ND	Chr-A
chr13	9489400	9489800	Chr-P	Chr-A
chr13	9491600	9492000	ND	Chr-P
chr13	9492400	9494400	Chr-P	ND
chr13	9495600	9496000	Chr-P	ND
chr13	9496600	9497400	Chr-P	ND
chr13	9503000	9504000	Chr-P	ND
chr13	9504000	9504400	Chr-A	Chr-P
chr13	9505400	9505600	Chr-P	ND
chr13	9507200	9507400	Chr-A	Chr-P
chr13	9507400	9508000	Chr-A	ND
chr13	9508000	9509800	Chr-P	ND
chr13	9511000	9511400	ND	Chr-P
chr13	9511400	9511800	Chr-P	ND
chr13	9516200	9517000	ND	Chr-P
chr13	9517400	9518200	Chr-P	Chr-A
chr13	9522000	9523200	Hc-H	ND
chr13	9526600	9527800	ND	Hc-H
chr13	9530200	9530600	Hc-H	ND
chr13	9538000	9540000	ND	Chr-P
chr13	9541400	9541800	Chr-O	Chr-A
chr13	9541800	9542200	ND	Chr-P
chr13	9542200	9544400	ND	Hc-H
chr13	9546400	9546600	ND	Chr-P
chr13	9547600	9547800	Chr-A	ND
chr13	9548400	9549400	ND	Chr-P
chr13	9558000	9558400	Hc-P	ND
chr13	9563000	9563600	ND	Chr-O
chr13	9567200	9567600	Chr-A	ND
chr13	9578200	9578600	Chr-P	ND
chr13	9581800	9582200	Chr-P	ND
chr13	9596800	9597200	Chr-P	ND
chr13	9599600	9600000	Chr-P	ND
chr13	9613800	9614200	ND	Chr-A
chr13	9635800	9636400	ND	Chr-A
chr13	9636400	9636800	Chr-O	Chr-A
chr13	9641600	9642000	ND	Chr-A
chr13	9642000	9642400	ND	Chr-P
chr13	9643400	9643600	ND	Chr-P
chr13	9643600	9644600	Chr-P	Chr-A
chr13	9645200	9645400	Chr-P	Chr-A
chr13	9646600	9648600	ND	Chr-P
chr13	9652800	9653000	ND	Chr-P
chr13	9653000	9653400	Chr-P	Chr-A
chr13	9653400	9653600	ND	Chr-A
chr13	9667000	9667200	Chr-A	ND
chr13	9667200	9667400	Chr-A	Chr-P
chr13	9667400	9667800	Chr-P	Chr-B
chr13	9667800	9668400	Chr-P	Chr-R
chr13	9679400	9680000	ND	Chr-O
chr13	9681200	9681400	ND	Hc-H
chr13	9681400	9682000	Chr-P	Hc-H
chr13	9684800	9685600	Chr-P	Chr-A
chr13	9685600	9685800	Chr-P	ND
chr13	9685800	9686200	Chr-P	Hc-P
chr13	9686200	9686600	Chr-P	Chr-B
chr13	9689800	9690600	ND	Chr-P
chr13	9693600	9694600	ND	Chr-P
chr13	9695000	9695200	ND	Chr-P
chr13	9695200	9695400	ND	Chr-A
chr13	9695400	9695600	Chr-P	Chr-A
chr13	9697400	9697600	ND	Chr-P
chr13	9700800	9701200	Chr-P	ND
chr13	9702600	9703200	Chr-A	Chr-P
chr13	9703400	9704400	Chr-P	ND
chr13	9716600	9717400	ND	Chr-P
chr13	9719200	9719600	ND	Chr-A
chr13	9720000	9720400	ND	Chr-P
chr13	9721800	9723200	ND	Chr-P
chr13	9726400	9727600	Chr-P	ND
chr13	9729200	9729400	ND	Chr-P
chr13	9732200	9732600	Chr-P	Chr-A
chr13	9732800	9733200	Chr-P	Chr-R
chr13	9733200	9733800	ND	Chr-P
chr13	9734200	9735000	ND	Chr-P
chr13	9735400	9735800	Chr-P	ND
chr13	9738600	9739000	Chr-A	Chr-P
chr13	9740000	9740400	Chr-P	Chr-A
chr13	9742200	9743600	Chr-P	Chr-A
chr13	9746200	9746600	ND	Chr-P
chr13	9748200	9748600	Chr-P	Chr-A
chr13	9749400	9749800	Chr-A	ND
chr13	9750400	9751000	Chr-P	Chr-A
chr13	9751200	9751800	ND	Chr-P
chr13	9752200	9752400	Hc-H	ND
chr13	9752400	9752600	ND	Chr-A
chr13	9752600	9753200	Chr-P	Chr-A
chr13	9756000	9756400	Chr-P	Chr-A
chr13	9757800	9758000	Chr-P	Chr-A
chr13	9758200	9758800	Chr-A	Chr-P
chr13	9759600	9760000	ND	Chr-P
chr13	9760000	9762000	Chr-P	Chr-A
chr13	9762400	9763200	Chr-P	Chr-A
chr13	9766200	9766600	Chr-A	Chr-B
chr13	9766600	9767000	Chr-A	Chr-R
chr13	9767800	9768200	Chr-P	ND
chr13	9769200	9770000	Hc-P	ND
chr13	9772600	9774400	ND	Hc-P
chr13	9779800	9780600	ND	Hc-P
chr13	9782800	9784400	ND	Hc-P
chr13	9786200	9786600	Chr-R	Hc-P
chr13	9788200	9789400	ND	Hc-H
chr13	9789400	9789800	Hc-H	ND
chr13	9794400	9794600	Hc-H	ND
chr13	9795400	9795800	Chr-O	Chr-A
chr13	9795800	9796000	Chr-O	Chr-B
chr13	9796000	9796400	Chr-A	Chr-B
chr13	9796800	9797000	Chr-A	ND
chr13	9799400	9799800	ND	Chr-R
chr13	9799800	9800200	Chr-P	ND
chr13	9800200	9800800	Chr-A	ND
chr13	9801000	9801400	ND	Chr-P
chr13	9802000	9805600	ND	Hc-P
chr13	9806000	9807200	ND	Hc-P
chr13	9807800	9808400	ND	Hc-P
chr13	9810800	9811200	Hc-P	Chr-R
chr13	9811200	9811400	Chr-R	Chr-B
chr13	9811400	9811800	Chr-B	Chr-A
chr13	9812000	9812400	Chr-A	Chr-B
chr13	9812400	9812600	ND	Chr-R
chr13	9812600	9813200	Hc-P	Chr-R
chr13	9814400	9814800	ND	Hc-P
chr13	9815600	9818200	ND	Hc-P
chr13	9818600	9821000	ND	Hc-P
chr13	9821600	9822800	ND	Hc-P
chr13	9824600	9826200	ND	Hc-P
chr13	9826200	9826800	ND	Chr-B
chr13	9842200	9842800	ND	Chr-O
chr13	9861000	9862000	Hc-H	ND
chr13	9864400	9865000	Hc-H	ND
chr13	9867400	9867600	ND	Hc-P
chr13	9870000	9873200	ND	Hc-P
chr13	9873200	9873800	Chr-O	Chr-R
chr13	9881400	9882000	ND	Chr-R
chr13	9882200	9882400	Chr-A	Chr-B
chr13	9882800	9883600	Chr-B	Chr-R
chr13	9883600	9883800	ND	Chr-R
chr13	9883800	9884000	ND	Hc-P
chr13	9884000	9885200	Hc-H	Hc-P
chr13	9885200	9885400	ND	Hc-P
chr13	9885400	9885800	Chr-P	Hc-P
chr13	9886200	9886600	Chr-B	Chr-R
chr13	9886600	9887200	Chr-A	Chr-R
chr13	9887200	9887400	Chr-B	Chr-R
chr13	9887400	9887600	Chr-A	Chr-R
chr13	9888400	9889000	Chr-B	Chr-R
chr13	9889000	9889800	Chr-P	ND
chr13	9889800	9890000	Chr-P	Chr-R
chr13	9890400	9891000	Chr-A	Chr-B
chr13	9891000	9891200	Chr-B	Chr-R
chr13	9894600	9895000	ND	Hc-P
chr13	9895000	9895200	ND	Chr-R
chr13	9895200	9895600	ND	Chr-O
chr13	9897000	9897200	ND	Chr-A
chr13	9897200	9897400	Hc-P	Chr-B
chr13	9897400	9897800	Chr-R	Chr-B
chr13	9898800	9899400	Chr-P	Hc-P
chr13	9900600	9901800	Chr-P	Chr-R
chr13	9903200	9903600	ND	Hc-P
chr13	9903600	9903800	Hc-H	Hc-P
chr13	9904600	9904800	Hc-H	ND
chr13	9905200	9905800	ND	Hc-P
chr13	9906600	9907600	ND	Hc-P
chr13	9908600	9909600	ND	Hc-H
chr13	9916200	9916600	ND	Hc-P
chr13	9918400	9918600	Hc-P	ND
chr13	9920800	9921200	Hc-P	ND
chr13	9921600	9922000	Hc-P	ND
chr13	9924200	9924800	ND	Hc-P
chr13	9929800	9930000	ND	Chr-O
chr13	9930000	9930400	ND	Chr-A
chr13	9930400	9931600	ND	Chr-P
chr13	9932800	9933200	ND	Chr-P
chr13	9933200	9933800	Hc-P	Chr-R
chr13	9933800	9934000	ND	Chr-P
chr13	9934000	9934600	ND	Chr-A
chr13	9934600	9934800	ND	Chr-P
chr13	9945600	9946000	ND	Hc-P
chr13	9951800	9952400	ND	Hc-P
chr13	9959400	9960000	Hc-H	ND
chr13	9960000	9960400	Hc-P	ND
chr13	9961000	9961200	Hc-H	ND
chr13	9962000	9962600	Hc-H	ND
chr13	9965600	9966800	Hc-H	ND
chr13	9972000	9973000	Chr-R	Hc-P
chr13	9973000	9973400	ND	Hc-P
chr13	9974400	9975600	ND	Hc-P
chr13	9976000	9977000	ND	Hc-P
chr13	9978200	9980000	ND	Hc-P
chr13	9981200	9981400	ND	Hc-P
chr13	9981800	9982200	ND	Hc-P
chr13	9985000	9985400	ND	Hc-P
chr13	9985400	9985800	Chr-P	Hc-P
chr13	9985800	9986200	Chr-P	ND
chr13	9988800	9989400	ND	Hc-P
chr13	9995200	9996200	Hc-P	ND
chr13	9996800	9998000	ND	Hc-P
chr13	9998800	9999800	ND	Hc-P
chr13	10002600	10003400	Chr-O	ND
chr13	10004600	10005000	ND	Hc-P
chr13	10009400	10010200	ND	Chr-O
chr13	10015200	10015600	Hc-P	ND
chr13	10015800	10016800	ND	Hc-P
chr13	10020000	10021400	ND	Hc-P
chr13	10022400	10022600	Hc-P	ND
chr13	10023400	10023800	Chr-P	ND
chr13	10024000	10024600	ND	Chr-O
chr13	10028800	10029600	Hc-P	ND
chr13	10030000	10030400	ND	Hc-P
chr13	10037600	10038000	Hc-H	ND
chr13	10041000	10041800	ND	Hc-P
chr13	10042600	10042800	Hc-P	ND
chr13	10042800	10043000	Chr-R	Hc-P
chr13	10043000	10043600	Chr-R	ND
chr13	10043600	10044400	Chr-R	Hc-P
chr13	10044800	10045600	ND	Hc-P
chr13	10045600	10046600	Chr-R	Hc-P
chr13	10047000	10047600	ND	Hc-P
chr13	10049400	10050200	ND	Hc-P
chr13	10051000	10051600	Chr-P	ND
chr13	10051600	10051800	ND	Hc-P
chr13	10054200	10054800	ND	Hc-H
chr13	10060800	10061000	Chr-P	ND
chr13	10061000	10061200	Chr-A	ND
chr13	10061200	10061400	Chr-A	Chr-O
chr13	10062000	10062200	ND	Chr-P
chr13	10062200	10062600	Chr-P	ND
chr13	10062600	10063200	Chr-A	ND
chr13	10063200	10063400	Chr-P	ND
chr13	10063600	10063800	Hc-P	ND
chr13	10063800	10064200	Chr-R	Hc-P
chr13	10065400	10065600	Chr-P	ND
chr13	10066800	10067000	Chr-P	ND
chr13	10068800	10070600	ND	Hc-P
chr13	10070600	10071000	Chr-P	Hc-P
chr13	10071000	10071800	Chr-A	Chr-R
chr13	10072400	10074600	ND	Hc-P
chr13	10077000	10077400	ND	Hc-P
chr13	10078200	10078600	ND	Hc-P
chr13	10080000	10081600	ND	Hc-P
chr13	10083200	10084000	ND	Hc-P
chr13	10088800	10089200	Hc-P	ND
chr13	10095200	10095400	Hc-P	ND
chr13	10101800	10102200	ND	Chr-P
chr13	10102200	10102800	ND	Chr-A
chr13	10102800	10103400	ND	Chr-B
chr13	10103400	10104600	ND	Hc-P
chr13	10105000	10106000	ND	Hc-P
chr13	10106400	10106600	Chr-P	Hc-P
chr13	10106600	10107000	Chr-P	ND
chr13	10107000	10107600	Chr-P	Chr-R
chr13	10108200	10108600	ND	Chr-R
chr13	10108600	10109400	Hc-P	Chr-R
chr13	10109400	10109800	Chr-B	Chr-R
chr13	10115600	10116000	ND	Hc-P
chr13	10119600	10119800	Chr-R	Hc-P
chr13	10123000	10123200	Hc-P	ND
chr13	10124400	10124600	Hc-P	ND
chr13	10125400	10126000	Hc-P	ND
chr13	10129200	10129800	Chr-A	Chr-O
chr13	10129800	10130000	Chr-P	ND
chr13	10139400	10140400	ND	Hc-P
chr13	10141800	10142400	Chr-P	ND
chr13	10148800	10149200	ND	Hc-H
chr13	10149600	10150000	Hc-H	ND
chr13	10150000	10150200	Hc-H	Hc-P
chr13	10151200	10151600	Hc-H	ND
chr13	10157000	10157800	ND	Hc-P
chr13	10162400	10162800	ND	Hc-P
chr13	10163200	10163400	Hc-P	ND
chr13	10166000	10166200	ND	Chr-R
chr13	10166200	10166400	ND	Chr-B
chr13	10166400	10167000	ND	Chr-A
chr13	10167000	10167400	Hc-P	Chr-R
chr13	10167400	10167800	ND	Chr-R
chr13	10167800	10168400	Hc-P	ND
chr13	10172000	10172400	Chr-R	Hc-P
chr13	10172400	10172800	Chr-R	ND
chr13	10172800	10173000	Chr-P	ND
chr13	10194600	10194800	ND	Hc-P
chr13	10197600	10198200	ND	Hc-H
chr13	10204000	10204800	Hc-P	ND
chr13	10207800	10208600	ND	Hc-P
chr13	10208600	10209000	Hc-H	Hc-P
chr13	10209400	10210400	Hc-H	Hc-P
chr13	10210400	10210800	ND	Hc-P
chr13	10228200	10229600	ND	Hc-P
chr13	10234200	10234600	Chr-R	Hc-P
chr13	10242000	10242400	ND	Hc-P
chr13	10254400	10254600	Hc-P	ND
chr13	10256200	10256400	ND	Hc-P
chr13	10264400	10265200	ND	Hc-P
chr13	10267400	10268600	ND	Hc-P
chr13	10269400	10270000	ND	Hc-P
chr13	10271000	10271400	ND	Hc-P
chr13	10274800	10275400	ND	Hc-P
chr13	10281200	10281800	Hc-P	ND
chr13	10289600	10291800	ND	Hc-P
chr13	10294600	10295200	Hc-P	ND
chr13	10300000	10300400	ND	Hc-P
chr13	10300800	10301200	Hc-H	ND
chr13	10302800	10303200	ND	Hc-H
chr13	10309200	10309600	ND	Hc-P
chr13	10317600	10318400	ND	Chr-O
chr13	10326400	10326800	ND	Hc-P
chr13	10327200	10328600	ND	Hc-P
chr13	10339000	10340600	ND	Hc-P
chr13	10342000	10344200	ND	Hc-P
chr13	10345200	10345600	ND	Hc-P
chr13	10347600	10348400	ND	Hc-P
chr13	10349000	10350000	ND	Hc-P
chr13	10351000	10351800	ND	Hc-P
chr13	10352600	10353800	Hc-P	ND
chr13	10358000	10358400	ND	Hc-P
chr13	10358400	10358800	Chr-R	Hc-P
chr13	10359000	10359200	Chr-R	ND
chr13	10359200	10360000	Chr-B	ND
chr13	10360000	10361400	Chr-A	ND
chr13	10361400	10361800	Chr-R	ND
chr13	10361800	10362000	Chr-R	Hc-P
chr13	10363600	10363800	ND	Hc-P
chr13	10364400	10364600	ND	Hc-P
chr13	10365600	10366000	ND	Hc-P
chr13	10370400	10370600	ND	Hc-P
chr13	10375800	10376800	ND	Hc-P
chr13	10381800	10382000	ND	Hc-P
chr13	10383800	10384400	Hc-P	ND
chr13	10385800	10386600	ND	Hc-P
chr13	10400200	10400800	ND	Hc-P
chr13	10410200	10412400	ND	Hc-P
chr13	10412800	10413000	ND	Hc-P
chr13	10413800	10414200	ND	Hc-P
chr13	10415000	10415400	ND	Hc-P
chr13	10417200	10417800	ND	Hc-P
chr13	10418400	10419000	ND	Hc-P
chr13	10424400	10424600	Hc-H	ND
chr13	10426400	10427000	Hc-H	ND
chr13	10428200	10428400	Hc-H	ND
chr13	10430200	10430400	Hc-H	ND
chr13	10441200	10442600	ND	Hc-P
chr13	10443000	10443200	Hc-P	ND
chr13	10445000	10445200	ND	Hc-P
chr13	10449600	10450800	ND	Hc-P
chr13	10453200	10453800	ND	Hc-P
chr13	10454200	10454600	Hc-P	ND
chr13	10458000	10459800	ND	Hc-P
chr13	10464200	10465200	ND	Hc-P
chr13	10465600	10466200	ND	Hc-P
chr13	10467000	10467400	ND	Hc-P
chr13	10477000	10477800	Hc-P	ND
chr13	10481600	10482400	ND	Hc-P
chr13	10483800	10484800	Hc-P	ND
chr13	10496000	10497200	ND	Hc-P
chr13	10504000	10505200	ND	Hc-P
chr13	10508800	10509400	ND	Hc-P
chr13	10510600	10511400	ND	Hc-P
chr13	10512600	10514200	ND	Hc-P
chr13	10518000	10519000	ND	Hc-P
chr13	10519000	10519600	Hc-P	ND
chr13	10525000	10525400	Hc-H	Hc-P
chr13	10527200	10527600	Chr-P	ND
chr13	10530000	10530400	ND	Hc-P
chr13	10536200	10536600	ND	Hc-P
chr13	10539200	10540400	Hc-P	ND
chr13	10541800	10543800	ND	Hc-P
chr13	10556200	10558000	ND	Hc-P
chr13	10570200	10570800	ND	Hc-P
chr13	10572600	10574400	ND	Hc-P
chr13	10575000	10575200	ND	Chr-P
chr13	10575200	10575600	Hc-P	Chr-R
chr13	10575600	10575800	ND	Chr-R
chr13	10575800	10576000	ND	Chr-P
chr13	10576000	10576200	Hc-P	Chr-P
chr13	10576200	10576600	Hc-P	Chr-R
chr13	10578000	10578400	ND	Hc-P
chr13	10584400	10584800	ND	Hc-P
chr13	10587200	10588000	ND	Hc-P
chr13	10589800	10590200	Hc-P	ND
chr13	10592800	10593600	Chr-O	ND
chr13	10600200	10601400	Chr-O	ND
chr13	10602000	10602600	ND	Hc-P
chr13	10602600	10603800	Hc-H	Hc-P
chr13	10605200	10605800	Hc-H	ND
chr13	10607000	10607200	Hc-H	ND
chr13	10608600	10608800	Hc-P	Hc-H
chr13	10610000	10610400	ND	Hc-H
chr13	10612400	10612800	Hc-H	ND
chr13	10614400	10615000	ND	Hc-P
chr13	10620600	10621000	ND	Hc-P
chr13	10623600	10625000	ND	Hc-P
chr13	10625800	10626000	ND	Hc-P
chr13	10629200	10630400	Chr-P	ND
chr13	10630400	10631000	Chr-A	ND
chr13	10631200	10631600	Chr-P	Chr-R
chr13	10631600	10632000	Chr-P	Hc-P
chr13	10632000	10632400	ND	Hc-P
chr13	10633400	10633600	ND	Hc-P
chr13	10636400	10636600	Chr-P	ND
chr13	10636600	10637400	Chr-A	Chr-O
chr13	10647000	10648000	ND	Hc-P
chr13	10653600	10654200	Chr-O	ND
chr13	10659800	10660000	Hc-H	ND
chr13	10660400	10660800	ND	Hc-H
chr13	10663000	10663200	Hc-H	ND
chr13	10663200	10664200	Hc-P	Hc-H
chr13	10665600	10666000	Hc-H	ND
chr13	10668600	10669800	Hc-H	ND
chr13	10673000	10673200	Hc-H	ND
chr13	10674800	10675400	Hc-P	ND
chr13	10684400	10686200	ND	Hc-P
chr13	10688200	10689600	ND	Hc-P
chr13	10691800	10692200	ND	Hc-P
chr13	10692600	10693000	ND	Hc-P
chr13	10693000	10693600	Chr-O	Chr-R
chr13	10693600	10695000	ND	Hc-P
chr13	10695800	10696000	ND	Hc-P
chr13	10697600	10697800	ND	Hc-P
chr13	10700200	10701600	Hc-H	ND
chr13	10705600	10705800	Hc-H	ND
chr13	10710000	10711000	ND	Hc-P
chr13	10717600	10718400	Chr-R	Hc-P
chr13	10718400	10718800	Chr-R	ND
chr13	10719800	10720000	Hc-P	ND
chr13	10723400	10723800	ND	Hc-P
chr13	10725200	10726200	Chr-P	ND
chr13	10726800	10728000	ND	Hc-H
chr13	10731200	10731600	ND	Hc-P
chr13	10733200	10733600	ND	Hc-P
chr13	10737400	10738800	ND	Hc-P
chr13	10741400	10742200	Hc-H	ND
chr13	10752000	10752800	Hc-P	ND
chr13	10770000	10770200	Hc-H	ND
chr13	10770800	10771200	Hc-H	ND
chr13	10775200	10775400	ND	Hc-P
chr13	10775400	10775800	Hc-H	Hc-P
chr13	10793200	10793600	Hc-H	Hc-P
chr13	10802000	10802400	ND	Hc-P
chr13	10804400	10804800	ND	Hc-P
chr13	10810000	10810800	ND	Hc-P
chr13	10812200	10812400	Hc-H	Hc-P
chr13	10813400	10813800	Hc-P	ND
chr13	10814200	10815000	ND	Hc-P
chr13	10815400	10818600	ND	Hc-P
chr13	10820800	10821600	ND	Hc-P
chr13	10831600	10832000	Hc-H	Hc-P
chr13	10833200	10834000	ND	Hc-P
chr13	10841600	10842000	ND	Hc-P
chr13	10847800	10848400	Hc-P	ND
chr13	10857000	10857200	Hc-H	ND
chr13	10862400	10862600	Hc-H	Hc-P
chr13	10863400	10863800	Hc-P	ND
chr13	10865400	10865600	Hc-H	ND
chr13	10867600	10868000	ND	Hc-P
chr13	10873400	10873600	ND	Hc-P
chr13	10874000	10874400	ND	Hc-P
chr13	10880600	10881000	ND	Hc-P
chr13	10886600	10887800	Hc-P	ND
chr13	10896000	10896400	Hc-H	ND
chr13	10899200	10899600	Hc-P	ND
chr13	10899800	10901600	ND	Hc-P
chr13	10918800	10919800	ND	Hc-P
chr13	10921200	10921600	ND	Hc-P
chr13	10921800	10922400	ND	Hc-H
chr13	10927400	10927600	ND	Hc-H
chr13	10929000	10929200	Hc-H	ND
chr13	10929200	10929400	Hc-H	Hc-P
chr13	10933200	10934000	ND	Hc-P
chr13	10936200	10937000	ND	Hc-P
chr13	10938000	10938400	ND	Hc-H
chr13	10939000	10939400	Hc-H	Hc-P
chr13	10941400	10941600	ND	Chr-R
chr13	10949400	10950600	ND	Hc-P
chr13	10957400	10958000	ND	Hc-P
chr13	10976000	10976200	ND	Hc-H
chr13	10979400	10979800	Hc-H	ND
chr13	10980000	10981200	ND	Hc-P
chr13	10981600	10982000	ND	Hc-P
chr13	10983400	10983600	ND	Hc-P
chr13	10983600	10984000	ND	Chr-B
chr13	10984000	10984400	ND	Chr-A
chr13	10984400	10984600	ND	Chr-P
chr13	10989200	10990600	ND	Hc-P
chr13	10990600	10991000	Chr-P	Hc-P
chr13	10991400	10992000	ND	Chr-O
chr13	11014400	11015400	Hc-P	ND
chr13	11016800	11018600	ND	Hc-P
chr13	11019400	11020200	ND	Hc-P
chr13	11022000	11025200	ND	Hc-P
chr13	11027800	11028800	ND	Hc-P
chr13	11034400	11034600	ND	Hc-P
chr13	11038200	11038600	ND	Hc-P
chr13	11041200	11041600	ND	Hc-P
chr13	11042400	11042800	Hc-P	ND
chr13	11088200	11088400	Hc-H	ND
chr13	11097200	11098400	Hc-P	ND
chr13	11111600	11111800	ND	Hc-P
chr13	11112800	11113000	ND	Hc-P
chr13	11113200	11113600	Hc-P	ND
chr13	11124800	11127000	ND	Hc-P
chr13	11128000	11128800	Hc-H	Hc-P
chr13	11129600	11129800	ND	Hc-H
chr13	11132000	11132400	ND	Hc-P
chr13	11133200	11133400	ND	Hc-P
chr13	11133800	11134000	ND	Hc-P
chr13	11137800	11138200	ND	Hc-H
chr13	11138800	11139400	Hc-H	ND
chr13	11144600	11144800	Hc-H	Hc-P
chr13	11145400	11145600	Hc-H	Hc-P
chr13	11145600	11146000	Hc-H	ND
chr13	11146000	11146400	Hc-P	Chr-R
chr13	11146400	11146800	Chr-P	ND
chr13	11147400	11147600	Chr-P	ND
chr13	11147600	11148000	Chr-P	Chr-B
chr13	11148000	11148200	ND	Chr-R
chr13	11148200	11148400	ND	Chr-P
chr13	11155400	11157800	ND	Hc-P
chr13	11162200	11162800	ND	Hc-P
chr13	11164200	11164400	ND	Hc-P
chr13	11165000	11165400	Hc-P	ND
chr13	11166000	11166200	ND	Hc-P
chr13	11168400	11169200	ND	Hc-P
chr13	11169600	11170000	ND	Hc-P
chr13	11171600	11172000	Hc-H	ND
chr13	11183000	11184400	ND	Hc-P
chr13	11185400	11186600	ND	Chr-A
chr13	11186600	11186800	ND	Chr-P
chr13	11188400	11188800	ND	Hc-H
chr13	11190400	11190800	Hc-H	Hc-P
chr13	11190800	11191400	ND	Hc-P
chr13	11193600	11194200	ND	Hc-P
chr13	11195200	11196600	Hc-H	Hc-P
chr13	11196600	11196800	Hc-H	ND
chr13	11197400	11198000	Hc-H	ND
chr13	11202800	11203200	ND	Hc-P
chr13	11209600	11210000	ND	Hc-P
chr13	11210400	11211000	ND	Hc-P
chr13	11213400	11216600	ND	Hc-P
chr13	11221200	11221600	ND	Hc-P
chr13	11222000	11222600	ND	Hc-P
chr13	11230400	11230800	ND	Hc-P
chr13	11244800	11245000	ND	Hc-H
chr13	11245000	11246800	ND	Hc-P
chr13	11251600	11252000	ND	Hc-P
chr13	11252400	11252800	Hc-H	Hc-P
chr13	11260000	11260600	Hc-H	ND
chr13	11261400	11261800	ND	Hc-H
chr13	11266400	11267800	Hc-H	ND
chr13	11268200	11268800	ND	Hc-P
chr13	11268800	11269400	Hc-H	Hc-P
chr13	11271400	11271800	ND	Hc-P
chr13	11276600	11277000	Hc-P	ND
chr13	11279200	11280200	ND	Hc-P
chr13	11284800	11286000	ND	Hc-P
chr13	11292800	11295400	ND	Hc-P
chr13	11296200	11297800	ND	Hc-P
chr13	11300800	11301400	Hc-H	ND
chr13	11304800	11305400	ND	Hc-H
chr13	11305400	11306000	Hc-H	ND
chr13	11318200	11318600	ND	Hc-P
chr13	11325600	11326000	ND	Hc-P
chr13	11332200	11333400	ND	Hc-P
chr13	11334000	11334800	ND	Hc-P
chr13	11335400	11335800	Hc-P	ND
chr13	11336200	11337600	ND	Hc-P
chr13	11338200	11340000	ND	Hc-P
chr13	11341400	11342000	Hc-P	ND
chr13	11344600	11347200	ND	Hc-P
chr13	11347600	11349000	ND	Hc-P
chr13	11354200	11354600	Hc-P	Hc-H
chr13	11354600	11355000	Hc-P	ND
chr13	11356400	11356800	ND	Hc-P
chr13	11361200	11362000	ND	Hc-P
chr13	11362600	11362800	ND	Hc-P
chr13	11363200	11364400	ND	Hc-P
chr13	11366200	11366800	ND	Hc-P
chr13	11368200	11369200	ND	Hc-P
chr13	11369400	11370000	Hc-P	ND
chr13	11372800	11373600	ND	Hc-P
chr13	11379000	11379400	Hc-H	ND
chr13	11386800	11388200	ND	Hc-P
chr13	11401600	11402400	ND	Hc-P
chr13	11405400	11406200	ND	Hc-P
chr13	11406600	11407400	ND	Hc-P
chr13	11409400	11409800	ND	Hc-P
chr13	11411200	11411600	ND	Hc-P
chr13	11412400	11413200	ND	Hc-P
chr13	11414400	11416000	ND	Hc-P
chr13	11416400	11417600	Hc-P	ND
chr13	11424000	11424400	Hc-H	Hc-P
chr13	11426000	11426200	Hc-P	ND
chr13	11426800	11427000	Hc-H	Hc-P
chr13	11427000	11427200	Hc-H	ND
chr13	11430800	11431000	Hc-P	ND
chr13	11433000	11433600	ND	Hc-P
chr13	11434400	11435200	ND	Hc-P
chr13	11443600	11443800	ND	Hc-P
chr13	11454000	11455000	Chr-R	Hc-P
chr13	11455000	11455200	Chr-B	Hc-P
chr13	11455200	11455800	ND	Hc-P
chr13	11456400	11456600	ND	Hc-P
chr13	11461400	11462000	ND	Hc-P
chr13	11463000	11464000	ND	Hc-P
chr13	11471600	11472200	ND	Hc-P
chr13	11473200	11474400	Chr-P	ND
chr13	11476000	11476800	Hc-P	ND
chr13	11480200	11481400	ND	Hc-P
chr13	11487800	11490000	ND	Hc-P
chr13	11490200	11490400	Hc-P	ND
chr13	11491200	11491400	Hc-P	ND
chr13	11492000	11493000	ND	Hc-P
chr13	11494200	11494600	ND	Hc-P
chr13	11495800	11496000	ND	Hc-P
chr13	11500200	11500600	Hc-H	ND
chr13	11508600	11509200	ND	Hc-P
chr13	11514600	11515000	ND	Hc-P
chr13	11516400	11516600	Hc-P	ND
chr13	11516800	11517000	Chr-R	Hc-P
chr13	11517000	11517400	ND	Hc-P
chr13	11517400	11517600	Chr-R	Hc-P
chr13	11517600	11519000	ND	Hc-P
chr13	11519600	11520000	Hc-P	ND
chr13	11521400	11526200	ND	Hc-P
chr13	11526600	11527400	ND	Hc-P
chr13	11527800	11529400	ND	Hc-P
chr13	11529800	11530400	Hc-P	ND
chr13	11530800	11532000	ND	Hc-P
chr13	11532800	11533200	ND	Hc-P
chr13	11533600	11535000	ND	Hc-P
chr13	11537600	11538000	ND	Hc-P
chr13	11538400	11539800	ND	Hc-P
chr13	11540400	11541600	ND	Hc-P
chr13	11545800	11546200	Hc-P	ND
chr13	11546600	11547400	ND	Hc-P
chr13	11557000	11557800	ND	Hc-P
chr13	11560600	11561200	ND	Chr-O
chr13	11562800	11563200	ND	Chr-P
chr13	11564000	11564200	Chr-O	Chr-R
chr13	11564200	11564400	ND	Hc-P
chr13	11566000	11566600	ND	Hc-P
chr13	11572800	11573200	ND	Hc-P
chr13	11573600	11574000	Chr-R	Hc-P
chr13	11574000	11575200	ND	Hc-P
chr13	11582200	11582600	ND	Hc-H
chr13	11583200	11583600	Chr-A	ND
chr13	11593800	11594400	ND	Hc-P
chr13	11594400	11595400	Chr-P	Hc-P
chr13	11595400	11595600	ND	Hc-P
chr13	11602400	11603200	ND	Hc-P
chr13	11604600	11605400	ND	Hc-P
chr13	11614600	11615800	Hc-H	Hc-P
chr13	11639600	11640400	ND	Hc-P
chr13	11655200	11655600	Hc-P	ND
chr13	11668600	11669000	ND	Hc-P
chr13	11684400	11686000	ND	Hc-P
chr13	11687200	11687600	Chr-P	Chr-R
chr13	11687600	11688000	Chr-P	Hc-P
chr13	11692800	11693000	Hc-H	ND
chr13	11715000	11715400	ND	Hc-P
chr13	11721200	11722400	ND	Hc-P
chr13	11725400	11728400	ND	Hc-P
chr13	11729200	11732200	ND	Hc-P
chr13	11733000	11733600	ND	Hc-P
chr13	11733600	11734200	ND	Chr-R
chr13	11734200	11748000	ND	Hc-P
chr13	11755000	11757400	ND	Hc-P
chr13	11757400	11757600	Chr-P	Hc-P
chr13	11757800	11758400	Chr-B	Chr-R
chr13	11758600	11758800	Chr-R	Hc-P
chr13	11758800	11759400	ND	Hc-P
chr13	11759400	11760000	ND	Chr-R
chr13	11760000	11762400	ND	Hc-P
chr13	11762800	11763000	Chr-R	Hc-P
chr13	11764000	11764400	Chr-R	Hc-P
chr13	11764400	11764600	ND	Hc-P
chr13	11765200	11765800	Hc-H	Hc-P
chr13	11765800	11767000	ND	Hc-P
chr13	11767000	11767400	Hc-H	Hc-P
chr13	11767400	11767800	ND	Hc-P
chr13	11768800	11769400	ND	Chr-B
chr13	11769400	11770200	ND	Chr-R
chr13	11770200	11771000	ND	Hc-P
chr13	11772000	11773000	ND	Hc-P
chr13	11773400	11774200	ND	Hc-P
chr13	11774600	11774800	Hc-H	ND
chr13	11777400	11777800	ND	Hc-P
chr13	11778200	11778400	ND	Hc-P
chr13	11778400	11779800	Chr-P	Hc-P
chr13	11779800	11780200	ND	Hc-P
chr13	11780600	11780800	Chr-P	Hc-P
chr13	11780800	11781000	Chr-A	Hc-P
chr13	11781000	11782000	Chr-A	Chr-R
chr13	11782000	11782200	Chr-B	Chr-R
chr13	11782200	11782600	Chr-A	Chr-R
chr13	11782600	11782800	Chr-A	Chr-P
chr13	11782800	11783200	Chr-A	ND
chr13	11783200	11783600	Chr-P	ND
chr13	11793000	11793400	Hc-H	Hc-P
chr13	11802000	11802600	ND	Hc-P
chr13	11804400	11804800	ND	Hc-P
chr13	11805800	11809200	ND	Hc-P
chr13	11809200	11809600	Chr-R	Hc-P
chr13	11809600	11810200	Chr-B	Hc-P
chr13	11810200	11810600	Chr-P	Hc-P
chr13	11810600	11811600	ND	Hc-P
chr13	11812400	11813000	ND	Hc-P
chr13	11815400	11816800	ND	Hc-P
chr13	11818200	11820200	ND	Hc-P
chr13	11820200	11820400	ND	Chr-R
chr13	11820400	11820600	Chr-P	Chr-R
chr13	11820600	11821200	Chr-A	Chr-B
chr13	11821200	11821400	Chr-A	Chr-R
chr13	11821400	11821800	Chr-P	Chr-R
chr13	11821800	11822200	Chr-P	Hc-P
chr13	11823600	11824600	ND	Hc-P
chr13	11825000	11825400	ND	Hc-P
chr13	11825400	11826200	ND	Chr-R
chr13	11826200	11826400	ND	Hc-P
chr13	11826400	11826800	ND	Chr-R
chr13	11826800	11827600	ND	Hc-P
chr13	11830000	11830200	ND	Hc-P
chr13	11830200	11830800	Chr-A	Hc-P
chr13	11832600	11836000	ND	Hc-P
chr13	11836000	11836600	Chr-P	Hc-P
chr13	11836600	11837000	Chr-B	Chr-R
chr13	11837400	11838200	ND	Hc-P
chr13	11846400	11846800	Chr-A	Hc-P
chr13	11850600	11851200	ND	Chr-R
chr13	11851200	11852000	ND	Hc-P
chr13	11856200	11856600	ND	Hc-P
chr13	11863800	11864400	ND	Hc-P
chr13	11864400	11865200	Chr-R	ND
chr13	11865600	11867200	ND	Hc-P
chr13	11867600	11868000	ND	Chr-P
chr13	11868000	11868600	Chr-P	Chr-A
chr13	11868800	11870200	ND	Chr-P
chr13	11872200	11872600	Chr-P	ND
chr13	11874800	11875400	ND	Chr-O
chr13	11882800	11883400	ND	Hc-P
chr13	11887600	11888200	Chr-P	Hc-P
chr13	11888200	11888800	Chr-P	ND
chr13	11890400	11891000	Chr-P	ND
chr13	11891000	11891600	Chr-A	Chr-O
chr13	11891600	11893000	Chr-P	ND
chr13	11901200	11901600	ND	Hc-P
chr13	11902800	11903000	Chr-B	ND
chr13	11903000	11903800	Chr-A	ND
chr13	11903800	11904200	Chr-B	ND
chr13	11904400	11905000	Chr-P	ND
chr13	11906800	11907200	Chr-P	Chr-A
chr13	11908800	11909000	ND	Chr-P
chr13	11909000	11909400	ND	Chr-R
chr13	11909400	11909800	Hc-P	ND
chr13	11909800	11910200	ND	Chr-P
chr13	11910600	11911200	ND	Chr-P
chr13	11911200	11912000	ND	Chr-A
chr13	11912000	11912200	Chr-O	Chr-A
chr13	11912800	11914600	ND	Chr-P
chr13	11914600	11916200	ND	Chr-A
chr13	11916200	11916400	ND	Chr-P
chr13	11919400	11919800	ND	Hc-P
chr13	11925600	11926000	ND	Chr-P
chr13	11926400	11926600	ND	Chr-P
chr13	11926600	11927000	Chr-B	ND
chr13	11927000	11927400	Chr-P	ND
chr13	11928000	11928200	ND	Chr-A
chr13	11928200	11928400	ND	Chr-P
chr13	11933200	11933800	ND	Hc-P
chr13	11933800	11934200	Chr-P	Hc-P
chr13	11934200	11934400	Chr-P	ND
chr13	11938600	11939400	Hc-H	ND
chr13	11942400	11943400	ND	Hc-P
chr13	11955600	11956400	ND	Hc-P
chr13	11956800	11957200	Chr-R	Hc-P
chr13	11958800	11959000	Chr-R	ND
chr13	11959000	11959200	Chr-R	Hc-P
chr13	11959200	11959400	ND	Hc-P
chr13	11959600	11960400	Chr-A	ND
chr13	11960400	11960800	Chr-O	ND
chr13	11961000	11962600	Chr-P	ND
chr13	11962600	11963000	Chr-A	Chr-R
chr13	11963000	11963400	Chr-P	Chr-R
chr13	11963400	11963800	Chr-P	ND
chr13	11963800	11964000	Chr-A	Hc-P
chr13	11964000	11964600	Chr-A	Chr-R
chr13	11964600	11965400	Chr-P	Hc-P
chr13	11965400	11965800	Chr-R	ND
chr13	11966000	11966400	Chr-P	Chr-R
chr13	11966400	11966800	ND	Chr-P
chr13	11966800	11967000	ND	Chr-R
chr13	11967400	11967600	Hc-P	Chr-R
chr13	11981200	11981800	Chr-P	ND
chr13	11981800	11982600	Chr-A	ND
chr13	11982600	11983600	Chr-P	ND
chr13	11990800	11991000	ND	Hc-H
chr13	11991800	11992600	Chr-P	Hc-P
chr13	11992600	11996600	Chr-P	ND
chr13	11997000	11997200	Chr-A	ND
chr13	11997200	11997800	Chr-A	Chr-O
chr13	11997800	11998000	ND	Chr-O
chr13	12000200	12000400	ND	Hc-P
chr13	12000400	12001200	ND	Chr-R
chr13	12001200	12001400	ND	Hc-P
chr13	12001400	12001600	Chr-R	Hc-P
chr13	12001600	12001800	Chr-B	Hc-P
chr13	12001800	12002400	Chr-A	ND
chr13	12002400	12003400	Chr-P	ND
chr13	12003800	12004000	ND	Chr-P
chr13	12004000	12004600	Chr-P	Chr-A
chr13	12005000	12005200	ND	Chr-P
chr13	12005600	12006400	ND	Hc-P
chr13	12009200	12009400	Chr-P	Hc-P
chr13	12009400	12009800	Chr-A	Hc-P
chr13	12009800	12010400	Chr-P	Hc-P
chr13	12010800	12011400	Chr-P	ND
chr13	12013200	12013400	Chr-P	ND
chr13	12013400	12014200	Chr-P	Hc-P
chr13	12014200	12014800	Chr-P	Chr-R
chr13	12015200	12015800	Chr-P	Chr-R
chr13	12015800	12016000	Chr-P	Hc-P
chr13	12017000	12017200	Chr-P	Hc-P
chr13	12017200	12017800	Chr-P	ND
chr13	12017800	12018000	Chr-A	ND
chr13	12018000	12018400	Chr-B	ND
chr13	12018400	12020000	Chr-P	Hc-P
chr13	12020000	12020400	Chr-P	ND
chr13	12021000	12021200	ND	Chr-O
chr13	12021200	12021600	Chr-P	Chr-O
chr13	12021600	12021800	ND	Chr-O
chr13	12024000	12024800	Chr-P	Hc-P
chr13	12024800	12025200	Chr-P	ND
chr13	12025800	12026000	Chr-P	ND
chr13	12026400	12026800	Chr-P	ND
chr13	12028400	12029400	Chr-P	ND
chr13	12029400	12030200	Chr-P	Chr-R
chr13	12030200	12030400	Chr-P	Hc-P
chr13	12033200	12034000	Chr-P	ND
chr13	12034000	12034400	Chr-P	Hc-P
chr13	12034400	12034600	Chr-A	Chr-R
chr13	12034600	12034800	Chr-B	Chr-R
chr13	12034800	12035000	Chr-R	ND
chr13	12036600	12037400	Chr-P	Hc-P
chr13	12037400	12037600	ND	Hc-P
chr13	12038000	12039400	Chr-R	Hc-P
chr13	12039400	12041400	ND	Hc-P
chr13	12044800	12046000	Chr-P	Hc-P
chr13	12046000	12046400	ND	Hc-P
chr13	12046600	12046800	Chr-R	Hc-P
chr13	12046800	12047200	Chr-P	Hc-P
chr13	12052600	12052800	Chr-P	Hc-P
chr13	12053400	12053600	Hc-H	ND
chr13	12054200	12054400	Hc-H	ND
chr13	12055800	12056200	ND	Hc-P
chr13	12056400	12057200	Chr-P	ND
chr13	12057200	12057400	Chr-P	Hc-P
chr13	12057400	12057800	Chr-A	Chr-B
chr13	12057800	12058000	Chr-A	Chr-R
chr13	12058000	12058800	Chr-P	Hc-P
chr13	12059200	12060200	Chr-R	ND
chr13	12060200	12060400	Chr-R	Hc-P
chr13	12060400	12063000	Chr-P	Hc-P
chr13	12063000	12063400	Chr-P	ND
chr13	12063400	12064800	Chr-P	Hc-P
chr13	12064800	12065400	ND	Hc-P
chr13	12065400	12068000	Chr-P	Hc-P
chr13	12068000	12068600	Hc-H	Hc-P
chr13	12068600	12070400	ND	Hc-P
chr13	12071800	12072000	Chr-A	ND
chr13	12072000	12072200	Chr-A	Hc-P
chr13	12072200	12073200	Chr-A	Chr-R
chr13	12073200	12073400	Chr-B	Chr-R
chr13	12073400	12074000	Chr-P	Hc-P
chr13	12074000	12074400	ND	Hc-P
chr13	12074800	12076800	ND	Hc-P
chr13	12077400	12079000	Hc-H	ND
chr13	12079000	12080400	Hc-H	Hc-P
chr13	12080400	12084800	ND	Hc-P
chr13	12084800	12085600	Chr-P	Hc-P
chr13	12085600	12085800	Chr-R	Hc-P
chr13	12085800	12086200	ND	Chr-R
chr13	12086200	12086400	Hc-P	Chr-R
chr13	12086800	12088800	ND	Hc-P
chr13	12089800	12090400	ND	Hc-P
chr13	12092200	12095000	ND	Hc-P
chr13	12095000	12097200	Chr-P	Hc-P
chr13	12097200	12097400	Chr-R	Hc-P
chr13	12097400	12098000	Chr-B	Chr-R
chr13	12098000	12099600	Chr-P	Hc-P
chr13	12099600	12100200	Chr-B	Chr-R
chr13	12100200	12100400	Chr-P	Hc-P
chr13	12100400	12103000	ND	Hc-P
chr13	12103000	12103800	Chr-P	Chr-R
chr13	12103800	12104000	Chr-A	ND
chr13	12104000	12104200	Chr-B	ND
chr13	12104200	12105000	Chr-R	ND
chr13	12105000	12105600	Chr-B	Chr-R
chr13	12106200	12107200	Chr-A	Chr-B
chr13	12107200	12107400	Chr-A	Chr-R
chr13	12107400	12107600	Chr-P	Chr-R
chr13	12107600	12108000	ND	Chr-R
chr13	12108000	12109000	ND	Hc-P
chr13	12109600	12110800	ND	Hc-P
chr13	12111400	12113000	ND	Hc-P
chr13	12113000	12113600	Chr-O	Hc-P
chr13	12113600	12113800	Chr-O	ND
chr13	12114000	12114800	Chr-P	Hc-P
chr13	12114800	12115000	ND	Hc-P
chr13	12119600	12123600	ND	Hc-P
chr13	12123600	12123800	ND	Chr-R
chr13	12123800	12124200	Hc-H	Chr-R
chr13	12124200	12124400	ND	Chr-R
chr13	12124400	12124800	ND	Hc-P
chr13	12124800	12125000	Chr-A	Hc-P
chr13	12125000	12125400	Chr-B	Hc-P
chr13	12128400	12129000	ND	Hc-P
chr13	12130600	12131000	ND	Hc-P
chr13	12136600	12137000	ND	Hc-P
chr13	12137800	12138200	ND	Hc-P
chr13	12138200	12138600	ND	Hc-H
chr13	12139000	12139400	ND	Hc-P
chr13	12142200	12142600	ND	Hc-P
chr13	12146400	12146800	ND	Hc-P
chr13	12147400	12148800	ND	Hc-P
chr13	12148800	12149200	Hc-P	Chr-R
chr13	12150600	12151200	ND	Hc-P
chr13	12151600	12151800	ND	Hc-P
chr13	12153000	12153600	ND	Hc-P
chr13	12156000	12156600	Chr-R	ND
chr13	12158600	12159000	Chr-R	Hc-P
chr13	12159000	12160600	Chr-B	Hc-P
chr13	12160600	12160800	Chr-R	Hc-P
chr13	12160800	12161400	Chr-P	Hc-P
chr13	12161400	12162200	Chr-R	Hc-P
chr13	12162600	12163000	Hc-P	ND
chr13	12163000	12164000	ND	Hc-P
chr13	12164400	12165400	Chr-R	ND
chr13	12165400	12165600	Chr-R	Chr-P
chr13	12165600	12166000	Chr-B	Chr-A
chr13	12166800	12167000	Chr-R	Hc-P
chr13	12167200	12167800	Hc-P	Chr-R
chr13	12167800	12168600	Chr-R	Hc-P
chr13	12170600	12170800	Chr-B	Chr-R
chr13	12170800	12171400	Chr-A	Hc-P
chr13	12171400	12171600	Chr-P	Hc-P
chr13	12171600	12172000	Chr-P	Chr-R
chr13	12172000	12172200	Chr-P	Hc-P
chr13	12172200	12172600	ND	Hc-P
chr13	12173000	12173400	ND	Hc-P
chr13	12173400	12174400	Chr-R	Hc-P
chr13	12175600	12176000	ND	Hc-P
chr13	12177600	12177800	Hc-P	ND
chr13	12178200	12181200	ND	Hc-P
chr13	12182200	12182600	ND	Hc-P
chr13	12184200	12185000	ND	Hc-P
chr13	12186400	12187800	ND	Hc-P
chr13	12188200	12191600	ND	Hc-P
chr13	12191600	12191800	ND	Chr-R
chr13	12191800	12192400	Hc-P	Chr-R
chr13	12192800	12193000	Hc-P	Chr-R
chr13	12193400	12194200	ND	Hc-P
chr13	12194200	12195400	Chr-A	Chr-R
chr13	12195400	12196000	Chr-B	Chr-R
chr13	12196800	12197200	Chr-A	Chr-P
chr13	12197400	12197800	Chr-P	ND
chr13	12197800	12198800	Chr-A	Hc-P
chr13	12198800	12199400	Chr-P	Hc-P
chr13	12199400	12200000	ND	Hc-P
chr13	12200000	12200600	Chr-A	Hc-P
chr13	12200600	12201000	ND	Hc-P
chr13	12201400	12201800	Chr-R	Hc-P
chr13	12208000	12210200	ND	Hc-P
chr13	12210200	12210400	Chr-O	Chr-R
chr13	12210400	12210800	Chr-O	Chr-B
chr13	12210800	12214200	ND	Hc-P
chr13	12216400	12217000	ND	Hc-P
chr13	12217000	12217600	Chr-A	Hc-P
chr13	12217600	12220000	ND	Hc-P
chr13	12220400	12221000	ND	Hc-P
chr13	12221000	12221600	Chr-A	Hc-P
chr13	12221600	12222400	ND	Hc-P
chr13	12223000	12223400	ND	Chr-R
chr13	12223800	12224000	Chr-O	Chr-B
chr13	12224000	12224400	ND	Chr-R
chr13	12224400	12229200	ND	Hc-P
chr13	12229600	12240400	ND	Hc-P
chr13	12240400	12240800	Chr-A	Hc-P
chr13	12240800	12242000	ND	Hc-P
chr13	12242800	12243400	ND	Chr-R
chr13	12243400	12243600	Chr-P	Chr-R
chr13	12243600	12244200	Chr-A	ND
chr13	12244200	12244400	Chr-P	ND
chr13	12244400	12245000	Chr-P	Chr-R
chr13	12245000	12252800	ND	Hc-P
chr13	12253800	12254600	ND	Hc-P
chr13	12254600	12255600	Chr-P	Hc-P
chr13	12255600	12256000	Chr-P	Chr-R
chr13	12256000	12257400	Chr-A	Chr-R
chr13	12257400	12257800	Chr-A	ND
chr13	12258600	12259000	Chr-P	Chr-R
chr13	12259200	12259600	ND	Hc-H
chr13	12259600	12261200	ND	Hc-P
chr13	12261200	12262000	ND	Hc-H
chr13	12262000	12262800	ND	Hc-P
chr13	12266600	12267200	Hc-P	Chr-R
chr13	12268000	12272800	ND	Hc-P
chr13	12272800	12273000	Hc-P	Chr-R
chr13	12273000	12274200	Hc-P	ND
chr13	12274200	12280000	ND	Hc-P
chr13	12280400	12282600	ND	Hc-P
chr13	12284200	12287600	ND	Hc-P
chr13	12288200	12288800	Hc-P	ND
chr13	12289000	12294000	ND	Hc-P
chr13	12295800	12296200	ND	Hc-P
chr13	12297000	12297200	Chr-O	Chr-R
chr13	12297200	12297800	ND	Hc-P
chr13	12298600	12299200	Chr-B	ND
chr13	12300000	12301200	ND	Hc-P
chr13	12302000	12302800	ND	Hc-P
chr13	12303600	12304000	ND	Hc-P
chr13	12306400	12307800	ND	Hc-P
chr13	12308200	12308800	ND	Hc-P
chr13	12311000	12311800	Chr-R	Hc-P
chr13	12311800	12312600	Chr-B	Chr-R
chr13	12312600	12313000	Chr-R	Hc-P
chr13	12313000	12315000	ND	Hc-P
chr13	12315800	12317200	ND	Hc-P
chr13	12317800	12318400	Hc-P	Chr-R
chr13	12318400	12318600	ND	Chr-R
chr13	12318600	12319600	ND	Hc-P
chr13	12320200	12321000	Chr-R	Hc-P
chr13	12321200	12321800	ND	Hc-P
chr13	12323000	12326800	ND	Hc-P
chr13	12326800	12327400	Chr-R	ND
chr13	12327400	12327600	Hc-P	Chr-R
chr13	12328400	12329000	ND	Hc-P
chr13	12329600	12331200	ND	Hc-P
chr13	12331400	12331800	Chr-R	ND
chr13	12332200	12332400	Hc-P	ND
chr13	12335400	12338200	ND	Hc-P
chr13	12339000	12339400	ND	Hc-P
chr13	12339400	12339600	Chr-P	ND
chr13	12339600	12339800	Chr-R	ND
chr13	12339800	12340400	Chr-B	ND
chr13	12341400	12341600	Chr-P	Chr-R
chr13	12341600	12341800	ND	Chr-R
chr13	12341800	12342200	ND	Hc-P
chr13	12343400	12344000	ND	Hc-P
chr13	12344800	12346400	ND	Hc-P
chr13	12348600	12349200	ND	Hc-P
chr13	12352000	12353600	ND	Hc-P
chr13	12354000	12354600	ND	Hc-P
chr13	12356400	12357800	ND	Hc-P
chr13	12358400	12358800	ND	Hc-P
chr13	12360800	12362600	ND	Hc-P
chr13	12364000	12365200	ND	Hc-P
chr13	12366000	12368400	ND	Hc-P
chr13	12368400	12369000	Chr-P	Hc-P
chr13	12369000	12370000	Chr-A	Chr-R
chr13	12370000	12370400	Chr-A	Hc-P
chr13	12370400	12370600	Chr-P	Hc-P
chr13	12370600	12373000	ND	Hc-P
chr13	12374000	12374400	ND	Hc-P
chr13	12377000	12379600	ND	Hc-P
chr13	12380600	12381600	ND	Hc-P
chr13	12385200	12386200	ND	Hc-P
chr13	12386200	12386800	Chr-O	Chr-R
chr13	12386800	12388000	ND	Hc-P
chr13	12393200	12393600	Chr-B	Chr-R
chr13	12393600	12394000	Chr-B	ND
chr13	12394000	12394600	ND	Chr-P
chr13	12394800	12395000	Chr-A	Chr-B
chr13	12395600	12396000	Chr-A	Chr-B
chr13	12396800	12397600	ND	Chr-P
chr13	12412000	12412600	Chr-O	Chr-A
chr13	12436400	12437000	ND	Chr-P
chr13	12437000	12437400	Chr-A	Chr-P
chr13	12438800	12439400	ND	Chr-P
chr13	12440000	12441200	ND	Chr-P
chr13	12441200	12441400	Chr-A	Chr-P
chr13	12442800	12443200	Chr-A	Chr-P
chr13	12443200	12443400	ND	Chr-P
chr13	12453800	12454400	ND	Chr-A
chr13	12454400	12455200	Chr-P	Chr-A
chr13	12455200	12455400	Chr-P	Chr-O
chr13	12455400	12455600	Chr-P	Chr-A
chr13	12455600	12456000	ND	Chr-A
chr13	12456000	12456200	ND	Chr-O
chr13	12456800	12457200	ND	Chr-A
chr13	12459800	12460200	Chr-P	Chr-A
chr13	12461800	12462200	Chr-A	Chr-B
chr13	12463000	12463800	Chr-A	ND
chr13	12464800	12465200	Hc-P	ND
chr13	12467600	12468600	ND	Hc-P
chr13	12468600	12468800	Hc-P	Chr-R
chr13	12469400	12470000	Chr-R	Hc-P
chr13	12470800	12471000	ND	Hc-P
chr13	12471400	12473000	ND	Hc-P
chr13	12473200	12473600	Chr-R	Hc-P
chr13	12474400	12480800	ND	Hc-P
chr13	12485000	12485400	ND	Chr-O
chr13	12486200	12486800	Chr-R	Hc-P
chr13	12489200	12489600	ND	Hc-P
chr13	12494600	12495800	ND	Hc-P
chr13	12499600	12500600	ND	Chr-R
chr13	12500600	12501200	Hc-P	Chr-R
chr13	12501200	12501600	Chr-B	ND
chr13	12501600	12502400	Hc-P	Chr-R
chr13	12502800	12503400	Chr-B	Chr-R
chr13	12504800	12505200	ND	Hc-P
chr13	12506400	12507400	ND	Hc-P
chr13	12509400	12511200	ND	Hc-P
chr13	12512200	12512600	ND	Hc-P
chr13	12513000	12513400	ND	Hc-P
chr13	12515600	12516200	ND	Hc-P
chr13	12518400	12518800	Hc-P	Chr-R
chr13	12519600	12520000	Chr-B	ND
chr13	12520000	12520600	Chr-A	ND
chr13	12520600	12520800	Chr-A	Chr-B
chr13	12521000	12521200	Chr-R	Hc-P
chr13	12523400	12525800	ND	Hc-P
chr13	12529800	12530000	Chr-A	Chr-B
chr13	12530000	12530200	Chr-O	Chr-B
chr13	12530200	12530400	ND	Chr-R
chr13	12530400	12530600	ND	Hc-P
chr13	12530600	12531600	ND	Hc-H
chr13	12532400	12534000	ND	Hc-P
chr13	12537600	12537800	Hc-P	ND
chr13	12538400	12539200	ND	Hc-P
chr13	12539400	12540600	Chr-R	ND
chr13	12541200	12541400	Hc-P	Chr-R
chr13	12541800	12542600	Chr-R	Chr-B
chr13	12542800	12543000	Hc-P	Chr-R
chr13	12543000	12543400	Hc-P	Chr-A
chr13	12543400	12543800	Hc-P	Chr-B
chr13	12546600	12547600	ND	Hc-P
chr13	12547800	12548400	Chr-R	Hc-P
chr13	12548400	12548800	Chr-R	ND
chr13	12549200	12550200	ND	Hc-P
chr13	12550600	12551000	ND	Hc-P
chr13	12559600	12560200	ND	Hc-P
chr13	12561000	12561200	Chr-R	Hc-P
chr13	12561200	12562000	Chr-B	Chr-R
chr13	12562000	12562600	Hc-P	Chr-R
chr13	12565000	12565400	Chr-R	Chr-P
chr13	12566000	12566200	Chr-A	Chr-B
chr13	12566600	12566800	Chr-B	Chr-A
chr13	12566800	12567200	Chr-B	Chr-P
chr13	12577600	12578000	Chr-R	ND
chr13	12578000	12578800	Chr-P	ND
chr13	12592600	12592800	ND	Chr-O
chr13	12592800	12593400	Chr-P	Chr-A
chr13	12593400	12593600	ND	Chr-P
chr13	12606000	12606800	Chr-P	Chr-A
chr13	12607600	12608400	Chr-P	Chr-A
chr13	12608400	12608600	Chr-P	Chr-O
chr13	12608600	12609000	Chr-P	Chr-A
chr13	12609200	12609400	ND	Chr-P
chr13	12610800	12611400	ND	Chr-P
chr13	12625600	12625800	ND	Chr-P
chr13	12626000	12626200	Chr-A	ND
chr13	12626200	12626400	Chr-A	Chr-P
chr13	12627400	12628600	ND	Chr-P
chr13	12628800	12629400	Chr-P	ND
chr13	12630200	12630600	ND	Chr-P
chr13	12631000	12631400	Chr-P	Chr-A
chr13	12631400	12631600	Chr-P	ND
chr13	12636600	12637200	Hc-H	ND
chr13	12645000	12645400	Chr-P	Chr-A
chr13	12645400	12645600	Chr-P	ND
chr13	12647000	12647200	ND	Chr-P
chr13	12647400	12648000	Hc-H	ND
chr13	12649800	12650000	Hc-H	ND
chr13	12650000	12651000	Chr-A	ND
chr13	12651200	12651400	Chr-A	Chr-O
chr13	12653200	12653600	ND	Hc-H
chr13	12655000	12656000	ND	Hc-H
chr13	12659000	12659600	ND	Hc-H
chr13	12669400	12670000	ND	Hc-P
chr13	12672200	12674800	ND	Hc-H
chr13	12676200	12676600	Hc-H	Hc-P
chr13	12676600	12677400	ND	Hc-P
chr13	12680000	12680200	ND	Hc-P
chr13	12680200	12680400	Chr-B	ND
chr13	12680400	12681000	Chr-A	ND
chr13	13075600	13076200	Hc-H	Hc-P
chr13	13076200	13077400	Hc-H	ND
chr13	13077400	13078000	ND	Hc-H
chr13	13103200	13104600	Hc-H	ND
chr13	13110600	13111000	Hc-H	ND
chr13	13119800	13120000	Hc-H	ND
chr13	13121400	13122000	Hc-H	ND
chr13	13122800	13123600	ND	Hc-H
chr13	13127600	13128000	Hc-H	ND
chr13	13133400	13133800	Hc-H	ND
chr13	13135000	13136200	ND	Hc-H
chr13	13163000	13163400	ND	Hc-H
chr13	13176600	13177200	ND	Hc-P
chr13	13183800	13184600	ND	Hc-P
chr13	13197400	13198200	ND	Hc-P
chr13	13220400	13221000	ND	Hc-H
chr13	13224400	13224600	Hc-H	Hc-P
chr13	13224600	13225400	ND	Hc-P
chr13	13226200	13229000	ND	Hc-P
chr13	13235800	13236000	ND	Hc-P
chr13	13236000	13236600	Hc-P	ND
chr13	13237400	13237800	Hc-H	Hc-P
chr13	13237800	13238000	ND	Hc-P
chr13	13241000	13241600	Hc-H	ND
chr13	13244800	13245400	ND	Hc-P
chr13	13258200	13259400	ND	Hc-P
chr13	13263800	13265200	Hc-H	ND
chr13	13274200	13274800	ND	Hc-P
chr13	13276200	13276800	ND	Hc-P
chr13	13283200	13283600	Hc-H	ND
chr13	13289200	13289400	Hc-P	ND
chr13	13298400	13300800	ND	Hc-P
chr13	13300800	13301800	Hc-H	Hc-P
chr13	13302200	13302600	ND	Hc-P
chr13	13305000	13305400	ND	Hc-H
chr13	13306200	13306400	ND	Hc-H
chr13	13309600	13310000	Hc-H	ND
chr13	13310400	13311000	Hc-H	Hc-P
chr13	13311000	13311200	ND	Hc-P
chr13	13313000	13315000	ND	Hc-P
chr13	13315000	13316600	Hc-H	Hc-P
chr13	13316600	13316800	ND	Hc-P
chr13	13323600	13324000	ND	Hc-P
chr13	13325600	13326800	ND	Hc-P
chr13	13328800	13329400	ND	Chr-R
chr13	13329400	13329600	ND	Hc-P
chr13	13347400	13348000	Hc-P	ND
chr13	13349200	13349600	ND	Chr-O
chr13	13349600	13349800	ND	Chr-A
chr13	13352200	13352800	ND	Chr-P
chr13	13357800	13358000	ND	Chr-P
chr13	13358000	13358400	ND	Chr-R
chr13	13358400	13358800	ND	Chr-P
chr13	13369000	13369400	ND	Hc-H
chr13	13369400	13369800	Chr-B	ND
chr13	13371600	13371800	Chr-P	ND
chr13	13372200	13372400	Chr-O	Chr-A
chr13	13372400	13373200	ND	Chr-P
chr13	13374000	13374200	ND	Chr-P
chr13	13380600	13381200	ND	Hc-H
chr13	13388400	13388800	Chr-A	Chr-B
chr13	13390000	13390600	Chr-P	ND
chr13	13392000	13392400	ND	Chr-P
chr13	13393200	13393800	Hc-H	ND
chr13	13393800	13394200	Chr-A	ND
chr13	13394200	13394400	Chr-O	ND
chr13	13394400	13394600	Chr-O	Chr-A
chr13	13399800	13400400	ND	Hc-P
chr13	13402800	13403200	Hc-P	Chr-R
chr13	13404800	13405400	ND	Hc-P
chr13	13407400	13408200	ND	Hc-P
chr13	13409000	13409400	ND	Hc-H
chr13	13409800	13410200	ND	Hc-H
chr13	13411600	13412000	ND	Hc-H
chr13	13412800	13413600	ND	Hc-P
chr13	13415200	13415600	Chr-B	Chr-A
chr13	13415600	13415800	Chr-R	Chr-B
chr13	13416200	13417000	ND	Hc-P
chr13	13422800	13423200	ND	Hc-H
chr13	13427800	13428200	Hc-P	ND
chr13	13428200	13428400	ND	Chr-P
chr13	13429800	13430200	ND	Hc-P
chr13	13431000	13432000	ND	Hc-H
chr13	13432000	13432200	ND	Hc-P
chr13	13432600	13433200	ND	Hc-H
chr13	13433200	13434200	ND	Hc-P
chr13	13434600	13438600	ND	Hc-H
chr13	13438600	13439200	Hc-P	ND
chr13	13444000	13444200	ND	Hc-P
chr13	13444200	13444400	ND	Hc-H
chr13	13445200	13445800	ND	Hc-H
chr13	13446600	13446800	Hc-P	ND
chr13	13446800	13447000	Hc-P	Chr-R
chr13	13447000	13447600	Hc-P	Chr-B
chr13	13449600	13450400	ND	Hc-H
chr13	13450400	13451200	ND	Chr-O
chr13	13451600	13453000	ND	Hc-P
chr13	13454000	13455200	ND	Hc-P
chr13	13457200	13458000	Hc-P	Chr-R
chr13	13458000	13458400	Hc-P	Chr-B
chr13	13458400	13459000	Hc-P	Chr-A
chr13	13459000	13459200	Hc-P	Chr-B
chr13	13459200	13459400	Hc-P	Chr-R
chr13	13459600	13460800	Hc-P	Chr-R
chr13	13460800	13461200	Hc-P	Chr-B
chr13	13461200	13461400	Hc-P	Chr-R
chr13	13465600	13466000	ND	Hc-P
chr13	13468200	13468600	Hc-P	Chr-R
chr13	13473200	13473600	Hc-P	ND
chr13	13476000	13476400	Hc-P	Chr-R
chr13	13477600	13478000	Hc-P	Chr-B
chr13	13478600	13479200	Hc-P	Chr-R
chr13	13479200	13479400	Hc-P	Chr-B
chr13	13479400	13480400	Chr-R	Chr-B
chr13	13482200	13482600	ND	Chr-A
chr13	13482600	13482800	ND	Chr-B
chr13	13483400	13484200	Chr-R	Chr-B
chr13	13484200	13484600	Chr-B	Chr-A
chr13	13484600	13484800	Chr-R	Chr-A
chr13	13484800	13485400	Chr-R	Chr-B
chr13	13486000	13486200	Chr-R	Chr-B
chr13	13486200	13486400	Hc-P	Chr-B
chr13	13486800	13487200	Hc-P	Chr-R
chr13	13487600	13488200	Hc-P	Chr-R
chr13	13488200	13488600	Hc-P	Chr-B
chr13	13488600	13489200	Hc-P	Chr-R
chr13	13489200	13489600	Hc-P	Chr-B
chr13	13489600	13489800	Hc-P	Chr-P
chr13	13489800	13490000	Hc-P	Chr-A
chr13	13490000	13490400	Chr-R	Chr-A
chr13	13490600	13492200	Hc-P	Chr-R
chr13	13492600	13493200	Hc-P	Chr-R
chr13	13493200	13493600	Hc-P	Chr-B
chr13	13493600	13494600	Hc-P	Chr-R
chr13	13498600	13499000	Hc-P	ND
chr13	13499600	13500600	Hc-P	ND
chr13	13501600	13502400	Hc-P	ND
chr13	13503800	13505200	Hc-P	ND
chr13	13505200	13506000	Hc-P	Chr-P
chr13	13506000	13506400	Hc-P	Chr-R
chr13	13506400	13507200	Hc-P	Chr-B
chr13	13507200	13507400	Hc-P	Chr-R
chr13	13507400	13508000	ND	Chr-P
chr13	13509000	13509200	Chr-R	Chr-B
chr13	13509200	13509400	Chr-R	Chr-P
chr13	13509400	13509600	Chr-R	Chr-A
chr13	13509600	13510400	Hc-P	Chr-A
chr13	13510400	13510800	Hc-P	Chr-P
chr13	13510800	13512600	Hc-P	ND
chr13	13512800	13513400	Hc-P	ND
chr13	13513400	13513800	Chr-R	ND
chr13	13513800	13514200	Chr-B	ND
chr13	13516400	13516800	Chr-B	Chr-A
chr13	13517600	13517800	ND	Chr-P
chr13	13518000	13518400	Hc-P	Chr-R
chr13	13518400	13519400	Hc-P	ND
chr13	13519600	13519800	Hc-P	ND
chr13	13519800	13520200	Chr-B	ND
chr13	13520200	13520600	Hc-P	ND
chr13	13522800	13523000	ND	Hc-H
chr13	13523400	13523600	ND	Hc-P
chr13	13523600	13523800	Chr-P	Chr-B
chr13	13525200	13525800	Chr-R	Chr-B
chr13	13527200	13527400	Chr-P	Hc-P
chr13	13528600	13529800	Hc-P	Chr-R
chr13	13530000	13530600	Chr-R	Hc-P
chr13	13530600	13531800	ND	Hc-P
chr13	13532000	13532600	Chr-R	Hc-P
chr13	13533800	13534000	ND	Hc-P
chr13	13536600	13538400	ND	Hc-P
chr13	13539800	13540000	ND	Hc-H
chr13	13540200	13540600	Hc-H	Hc-P
chr13	13541600	13541800	ND	Hc-H
chr13	13542400	13542600	Hc-H	ND
chr13	13544800	13545200	ND	Hc-H
chr13	13545200	13547000	ND	Hc-P
chr13	13549600	13550200	Chr-P	Hc-P
chr13	13550200	13552200	ND	Hc-P
chr13	13554000	13555600	ND	Hc-P
chr13	13558400	13558800	Chr-R	Hc-P
chr13	13562400	13563000	ND	Hc-P
chr13	13564000	13564400	Hc-P	Chr-R
chr13	13564800	13566400	ND	Hc-P
chr13	13567400	13568000	ND	Hc-P
chr13	13569000	13570200	Chr-R	Hc-P
chr13	13572800	13573000	Chr-R	ND
chr13	13574200	13574400	Chr-A	Chr-B
chr13	13574400	13574800	Chr-B	Chr-A
chr13	13575400	13575600	Chr-R	Chr-B
chr13	13575800	13576200	Hc-P	Chr-R
chr13	13577600	13578000	ND	Hc-P
chr13	13580200	13580800	ND	Hc-P
chr13	13582600	13583000	Hc-P	Chr-R
chr13	13583800	13584200	Hc-P	ND
chr13	13589600	13589800	ND	Chr-P
chr13	13590000	13590600	Chr-A	ND
chr13	13590600	13590800	Chr-B	ND
chr13	13590800	13591000	Chr-R	ND
chr13	13591000	13591200	Chr-R	Chr-P
chr13	13591400	13592600	Chr-P	Chr-A
chr13	13594600	13596200	Chr-P	ND
chr13	13596200	13596600	Chr-P	Chr-A
chr13	13599000	13599600	Chr-P	Chr-A
chr13	13600400	13600600	ND	Chr-P
chr13	13601400	13602000	ND	Chr-P
chr13	13607000	13607600	ND	Chr-P
chr13	13612600	13613400	Chr-O	Chr-A
chr13	13613400	13613600	ND	Chr-P
chr13	13615200	13615600	ND	Chr-A
chr13	13616200	13616800	ND	Chr-P
chr13	13616800	13617600	ND	Chr-A
chr13	13617600	13617800	ND	Chr-P
chr13	13621000	13621200	ND	Chr-P
chr13	13621200	13621800	ND	Chr-A
chr13	13621800	13622000	ND	Chr-O
chr13	13629600	13629800	Chr-O	Chr-A
chr13	13638400	13638600	Chr-P	ND
chr13	13638600	13639200	Chr-A	ND
chr13	13639200	13639800	Chr-P	ND
chr13	13641400	13642200	ND	Chr-A
chr13	13677800	13678400	ND	Chr-O
chr13	13681600	13682200	ND	Chr-A
chr13	13684000	13684200	ND	Chr-O
chr13	13684200	13684600	Chr-P	Chr-A
chr13	13684600	13684800	ND	Chr-R
chr13	13685400	13685800	ND	Chr-R
chr13	13698200	13698800	ND	Chr-P
chr13	13699200	13699400	ND	Chr-P
chr13	13699400	13699800	Chr-P	Chr-B
chr13	13702400	13702800	Hc-H	ND
chr13	13712200	13712800	ND	Chr-O
chr13	13712800	13713000	ND	Hc-H
chr13	13714200	13714600	ND	Hc-H
chr13	13716000	13716400	ND	Hc-H
chr13	13722200	13722600	Hc-H	ND
chr13	13731000	13731800	ND	Chr-A
chr13	13731800	13732200	ND	Chr-P
chr13	13747800	13748200	ND	Chr-P
chr13	13748200	13748600	ND	Chr-A
chr13	13748600	13748800	ND	Chr-O
chr13	13775800	13776800	ND	Chr-P
chr13	13776800	13777600	ND	Chr-A
chr13	13777600	13778600	ND	Chr-P
chr13	13778600	13778800	ND	Chr-A
chr13	13778800	13779000	Chr-B	Chr-A
chr13	13779600	13779800	Chr-R	Chr-A
chr13	13779800	13780400	Hc-P	Chr-A
chr13	13780400	13780600	Hc-P	Chr-P
chr13	13780600	13780800	ND	Chr-P
chr13	13782800	13783200	ND	Chr-R
chr13	13783600	13784000	Chr-B	ND
chr13	13784000	13784600	Chr-A	ND
chr13	13784600	13784800	Chr-B	ND
chr13	13785200	13785600	Chr-A	Chr-B
chr13	13785600	13786200	Chr-R	Chr-B
chr13	13787800	13788000	Hc-P	Chr-R
chr13	13788000	13789200	ND	Chr-R
chr13	13789200	13789600	ND	Hc-P
chr13	13789600	13790400	ND	Chr-R
chr13	13790400	13791000	Hc-P	Chr-R
chr13	13791800	13792000	Chr-R	Chr-P
chr13	13792000	13792800	ND	Chr-P
chr13	13792800	13793000	ND	Chr-R
chr13	13793000	13793400	Chr-P	Chr-R
chr13	13793400	13793800	Chr-P	Chr-B
chr13	13793800	13794000	Chr-P	Chr-A
chr13	13794400	13794800	Chr-P	Chr-A
chr13	13794800	13795000	ND	Chr-A
chr13	13796000	13797000	ND	Chr-A
chr13	13798200	13799200	ND	Chr-P
chr13	13799200	13799800	Hc-P	Chr-R
chr13	13799800	13800200	Hc-P	Chr-B
chr13	13800200	13800400	ND	Chr-A
chr13	13800400	13800800	ND	Chr-P
chr13	13800800	13801000	ND	Chr-R
chr13	13801000	13801400	Hc-P	Chr-R
chr13	13801800	13802000	ND	Chr-P
chr13	13802000	13802200	ND	Chr-R
chr13	13802200	13802600	Hc-P	Chr-R
chr13	13802600	13803000	ND	Hc-P
chr13	13804200	13804400	ND	Hc-P
chr13	13804800	13805200	Hc-P	ND
chr13	13805800	13806200	Chr-R	Hc-P
chr13	13806400	13806600	ND	Hc-P
chr13	13806600	13807800	ND	Chr-R
chr13	13808200	13808800	Chr-B	Hc-P
chr13	13808800	13809000	Chr-B	ND
chr13	13809000	13809400	Chr-A	ND
chr13	13810400	13811000	ND	Hc-P
chr13	13816600	13816800	ND	Hc-P
chr13	13817200	13817600	ND	Hc-P
chr13	13823600	13823800	ND	Hc-P
chr13	13823800	13824600	Hc-P	Chr-R
chr13	13825400	13825600	Hc-P	ND
chr13	13826200	13827400	Chr-R	Hc-P
chr13	13827400	13828600	Hc-P	ND
chr13	13831200	13831600	Hc-P	ND
chr13	13831600	13832200	Hc-P	Chr-B
chr13	13832200	13832400	Hc-P	Chr-R
chr13	13832400	13832800	Hc-P	ND
chr13	13835800	13836000	Hc-P	Hc-H
chr13	13836800	13837600	Hc-H	ND
chr13	13838600	13838800	Hc-H	ND
chr13	13838800	13839200	Hc-P	Hc-H
chr13	13839400	13840000	Hc-H	ND
chr13	13841400	13842400	Hc-H	ND
chr13	13843800	13844400	ND	Chr-O
chr13	13849800	13850800	Hc-P	ND
chr13	13854000	13855000	Hc-P	Chr-P
chr13	13855000	13856000	Chr-R	Chr-A
chr13	13856000	13857200	ND	Chr-P
chr13	13857200	13857600	ND	Chr-A
chr13	13867000	13867800	ND	Chr-O
chr13	13878200	13878800	ND	Chr-O
chr13	13916800	13917000	ND	Hc-P
chr13	13917400	13918600	ND	Hc-P
chr13	13920400	13920800	ND	Hc-P
chr13	13926600	13927200	ND	Hc-P
chr13	13929400	13930200	Hc-P	ND
chr13	13935400	13935600	Hc-H	ND
chr13	13936200	13936400	ND	Hc-H
chr13	13943400	13944200	Hc-H	Hc-P
chr13	13949600	13950200	Hc-P	ND
chr13	13952200	13952400	ND	Chr-P
chr13	13952400	13952800	ND	Chr-A
chr13	13952800	13953200	ND	Chr-P
chr13	13953400	13953800	Chr-R	Chr-P
chr13	13954200	13954400	Chr-A	ND
chr13	13955000	13955400	Chr-A	ND
chr13	13956000	13956400	Chr-P	Chr-A
chr13	13956400	13957000	Chr-P	ND
chr13	13957600	13958200	Chr-P	Chr-A
chr13	13959000	13959400	Chr-A	Chr-P
chr13	13959400	13959800	Chr-P	Chr-A
chr13	13960800	13962000	ND	Chr-P
chr13	13964000	13964200	ND	Hc-H
chr13	13964200	13965000	Chr-P	Hc-H
chr13	13965800	13966000	Chr-A	ND
chr13	13966000	13967200	Chr-P	ND
chr13	13983200	13983800	ND	Chr-A
chr13	13984200	13984600	ND	Chr-P
chr13	13984600	13985200	ND	Chr-A
chr13	13985200	13985400	ND	Chr-P
chr13	13989200	13989800	Chr-O	Chr-A
chr13	13989800	13990600	ND	Chr-P
chr13	13992800	13993200	ND	Chr-A
chr13	13993800	13994400	ND	Chr-A
chr13	13995600	13995800	ND	Chr-P
chr13	13995800	13997000	ND	Chr-A
chr13	13997000	13997200	ND	Chr-P
chr13	13999600	14000600	ND	Chr-A
chr13	14001000	14001600	ND	Chr-A
chr13	14002000	14003600	Chr-P	Chr-A
chr13	14003600	14004000	ND	Chr-A
chr13	14004000	14004600	Chr-O	Chr-A
chr13	14004600	14004800	ND	Chr-A
chr13	14004800	14005400	ND	Chr-P
chr13	14005800	14006400	ND	Chr-P
chr13	14006400	14006800	Hc-P	ND
chr13	14012000	14012400	ND	Chr-P
chr13	14013000	14013200	Chr-P	Chr-A
chr13	14013200	14013600	ND	Chr-P
chr13	14015600	14016400	ND	Chr-A
chr13	14016400	14016800	ND	Chr-P
chr13	14016800	14017800	Chr-P	Chr-A
chr13	14017800	14018000	Chr-P	ND
chr13	14020000	14020200	ND	Hc-H
chr13	14021600	14022000	Hc-H	ND
chr13	14031800	14032600	Chr-A	ND
chr13	14033600	14034600	Chr-P	Chr-A
chr13	14035000	14035800	Chr-P	Chr-A
chr13	14036200	14037000	Chr-A	Chr-P
chr13	14037800	14038200	ND	Chr-P
chr13	14038400	14038800	Chr-A	Chr-P
chr13	14059000	14060000	Chr-P	ND
chr13	14064000	14064200	Chr-A	Chr-B
chr13	14065800	14066600	Chr-P	Chr-A
chr13	14067000	14069000	Chr-P	Chr-A
chr13	14069800	14070800	Chr-P	Chr-A
chr13	14072200	14072600	ND	Chr-P
chr13	14074000	14075600	ND	Chr-P
chr13	14077600	14079200	ND	Chr-P
chr13	14080400	14080800	Chr-P	Chr-A
chr13	14080800	14081000	ND	Chr-A
chr13	14081000	14083000	ND	Chr-P
chr13	14084000	14084200	ND	Chr-P
chr13	14085600	14086400	ND	Chr-P
chr13	14087200	14087600	ND	Chr-A
chr13	14087600	14088000	ND	Chr-P
chr13	14090400	14091000	ND	Chr-P
chr13	14091000	14091400	Chr-P	Chr-A
chr13	14091400	14091800	ND	Chr-P
chr13	14092200	14093000	ND	Chr-P
chr13	14093800	14094000	Chr-P	Chr-A
chr13	14095800	14096800	Chr-P	Chr-A
chr13	14097000	14098200	ND	Chr-P
chr13	14099600	14100400	ND	Chr-P
chr13	14101400	14102000	Chr-P	Chr-A
chr13	14104200	14105200	ND	Chr-P
chr13	14105200	14105600	ND	Chr-A
chr13	14105600	14107000	ND	Chr-P
chr13	14107000	14107400	ND	Chr-A
chr13	14107400	14108800	ND	Chr-P
chr13	14110000	14110600	Chr-P	Chr-A
chr13	14112000	14112400	Chr-P	Chr-A
chr13	14116200	14116600	Chr-A	Chr-P
chr13	14116600	14117600	ND	Chr-P
chr13	14118000	14119000	Chr-P	Chr-A
chr13	14119400	14120000	Chr-A	Chr-P
chr13	14120000	14120400	Chr-P	ND
chr13	14120600	14121000	ND	Chr-P
chr13	14122600	14123800	ND	Chr-P
chr13	14124800	14127600	ND	Chr-P
chr13	14129400	14130200	ND	Chr-P
chr13	14130200	14130600	ND	Chr-A
chr13	14130600	14133200	ND	Chr-P
chr13	14133200	14133600	Chr-P	Chr-A
chr13	14133600	14135600	ND	Chr-P
chr13	14136000	14136600	ND	Chr-P
chr13	14139400	14140200	ND	Chr-P
chr13	14141200	14142000	Chr-P	Chr-A
chr13	14142000	14142800	ND	Chr-A
chr13	14142800	14144800	ND	Chr-P
chr13	14145800	14146200	Chr-P	Chr-A
chr13	14146200	14148000	ND	Chr-P
chr13	14148000	14148600	ND	Chr-A
chr13	14148600	14149000	ND	Chr-P
chr13	14151800	14153000	ND	Chr-P
chr13	14154200	14154800	ND	Chr-P
chr13	14168000	14168800	ND	Chr-O
chr13	14170400	14171000	ND	Chr-A
chr13	14171000	14171600	ND	Chr-P
chr13	14172000	14172200	ND	Chr-P
chr13	14172200	14172400	ND	Chr-A
chr13	14172400	14172800	Chr-P	Chr-A
chr13	14172800	14173000	ND	Chr-A
chr13	14173000	14173800	ND	Chr-P
chr13	14174200	14175200	ND	Chr-P
chr13	14175600	14176200	ND	Chr-P
chr13	14179000	14179600	ND	Chr-P
chr13	14179600	14180000	ND	Chr-A
chr13	14180000	14180200	ND	Chr-P
chr13	14215800	14216400	Hc-H	ND
chr13	14217400	14218400	Hc-H	ND
chr13	14225000	14225800	Hc-P	Hc-H
chr13	14225800	14226000	ND	Hc-H
chr13	14238000	14238400	ND	Hc-P
chr13	14248800	14249200	Hc-P	ND
chr13	14259800	14260800	ND	Hc-P
chr13	14260800	14261400	Hc-H	Hc-P
chr13	14261400	14262400	ND	Hc-P
chr13	14271200	14271600	ND	Chr-R
chr13	14271600	14272000	ND	Hc-P
chr13	14277400	14277800	ND	Hc-P
chr13	14282000	14283000	ND	Hc-P
chr13	14283400	14283800	ND	Hc-P
chr13	14289400	14290000	Hc-H	ND
chr13	14290800	14291000	ND	Hc-H
chr13	14296000	14296600	ND	Hc-H
chr13	14303800	14304600	ND	Hc-P
chr13	14306400	14307200	ND	Chr-O
chr13	14326800	14327400	Hc-H	ND
chr13	14328800	14329200	ND	Hc-H
chr13	14329600	14330400	Hc-H	ND
chr13	14332600	14333600	Hc-H	ND
chr13	14334800	14335600	Hc-H	ND
chr13	14336600	14338800	Hc-H	ND
chr13	14344200	14344600	Hc-H	ND
chr13	14345600	14347200	Hc-H	ND
chr13	14365600	14366200	ND	Hc-P
chr13	14376000	14376400	ND	Hc-P
chr13	14385600	14387200	Hc-H	ND
chr13	14393200	14394800	Hc-H	ND
chr13	14402200	14403400	Hc-H	ND
chr13	14410600	14411000	Chr-P	ND
chr13	14411000	14411800	Chr-P	Hc-P
chr13	14428800	14429600	ND	Hc-P
chr13	14432200	14433200	ND	Chr-O
chr13	14433200	14433600	ND	Chr-R
chr13	14433600	14433800	ND	Hc-P
chr13	14433800	14434200	Hc-H	Hc-P
chr13	14434200	14434600	ND	Chr-R
chr13	14434600	14434800	ND	Hc-P
chr13	14444800	14445200	Hc-H	ND
chr13	14447000	14447400	ND	Hc-H
chr13	14450400	14451200	Hc-H	ND
chr13	14451600	14452200	Hc-H	ND
chr13	14452600	14452800	Hc-H	ND
chr13	14453400	14454200	ND	Hc-H
chr13	14457600	14458000	ND	Hc-P
chr13	14458000	14458800	Hc-H	Hc-P
chr13	14458800	14459200	Hc-H	ND
chr13	14460000	14460400	Hc-P	Hc-H
chr13	14464200	14464400	Hc-H	Chr-R
chr13	14464400	14464800	Hc-P	Chr-R
chr13	14464800	14465400	Hc-P	Chr-A
chr13	14465400	14465600	Hc-P	Chr-O
chr13	14466200	14466600	Hc-P	ND
chr13	14470400	14471200	ND	Hc-P
chr13	14471600	14472000	ND	Hc-P
chr13	14479400	14479800	ND	Hc-H
chr13	14487000	14487600	Chr-P	ND
chr13	14487600	14488200	Chr-A	ND
chr13	14488200	14488800	Chr-P	ND
chr13	14499200	14499600	Chr-R	Hc-H
chr13	14499600	14501200	Chr-P	ND
chr13	14505600	14506600	ND	Chr-P
chr13	14513800	14514200	ND	Hc-P
chr13	14515800	14516200	ND	Hc-P
chr13	14516200	14516600	Chr-B	Chr-R
chr13	14516600	14516800	Chr-P	ND
chr13	14519200	14519600	ND	Hc-P
chr13	14519600	14520600	Chr-P	Hc-P
chr13	14520600	14520800	Chr-P	Chr-R
chr13	14520800	14521400	Chr-B	Chr-R
chr13	14521400	14521600	Chr-A	Chr-R
chr13	14521600	14522200	Chr-A	ND
chr13	14523400	14523600	Chr-A	Chr-R
chr13	14523600	14524000	Chr-P	Hc-P
chr13	14524000	14524600	ND	Hc-P
chr13	14531600	14532000	ND	Hc-P
chr13	14533400	14533600	Hc-P	ND
chr13	14544600	14545000	Hc-P	ND
chr13	14545400	14547000	ND	Hc-P
chr13	14547600	14547800	Hc-P	ND
chr13	14550200	14550600	Hc-P	ND
chr13	14559000	14560000	ND	Hc-P
chr13	14561000	14561800	Hc-P	ND
chr13	14564600	14564800	Hc-H	ND
chr13	14566400	14567800	Hc-H	ND
chr13	14569200	14569800	ND	Hc-H
chr13	14571000	14571200	Hc-H	ND
chr13	14575400	14575600	ND	Hc-H
chr13	14575600	14576000	Hc-P	Hc-H
chr13	14576000	14577400	ND	Hc-H
chr13	14577400	14578200	Hc-P	Hc-H
chr13	14582000	14582400	ND	Chr-P
chr13	14582400	14583000	ND	Chr-A
chr13	14583000	14583200	ND	Chr-P
chr13	14583200	14584400	Hc-P	Chr-P
chr13	14584400	14584800	Hc-P	ND
chr13	14584800	14585600	Hc-P	Hc-H
chr13	14585600	14586000	Hc-P	ND
chr13	14586200	14587000	Hc-P	Chr-R
chr13	14591000	14592000	Hc-P	ND
chr13	14592400	14592800	Hc-P	ND
chr13	14595200	14595600	Hc-P	ND
chr13	14596200	14596800	ND	Hc-P
chr13	14600000	14600200	ND	Hc-H
chr13	14611000	14611200	Chr-P	ND
chr13	14612400	14612600	Chr-A	Chr-P
chr13	14612600	14612800	Chr-A	Chr-B
chr13	14614400	14615200	ND	Chr-P
chr13	14616000	14616200	ND	Chr-P
chr13	14617000	14618600	ND	Chr-P
chr13	14618600	14619200	Chr-O	Chr-A
chr13	14627800	14628200	ND	Chr-A
chr13	14629200	14630000	Chr-B	ND
chr13	14630000	14630600	Chr-A	ND
chr13	14631000	14631200	ND	Chr-B
chr13	14631200	14631800	Chr-P	Chr-A
chr13	14631800	14632200	Chr-B	ND
chr13	14633000	14633400	Chr-P	ND
chr13	14634000	14634800	ND	Chr-P
chr13	14635400	14636000	Chr-P	Chr-A
chr13	14636000	14636400	Chr-R	Chr-A
chr13	14636400	14637200	Chr-P	Chr-A
chr13	14637200	14637400	ND	Chr-A
chr13	14637400	14638200	ND	Chr-P
chr13	14649000	14649200	Hc-H	ND
chr13	14649200	14649600	ND	Chr-A
chr13	14650400	14650600	ND	Chr-A
chr13	14650600	14650800	Chr-P	Chr-B
chr13	14650800	14651000	Chr-P	Chr-R
chr13	14661200	14661600	ND	Hc-P
chr13	14666000	14666200	ND	Chr-P
chr13	14667000	14667400	Chr-B	Chr-R
chr13	14667400	14667600	Hc-P	ND
chr13	14680200	14681600	Hc-H	ND
chr13	14682400	14682600	Hc-H	ND
chr13	14684600	14684800	Hc-H	ND
chr13	14686400	14686800	ND	Hc-P
chr13	14686800	14687000	ND	Hc-H
chr13	14753000	14753800	ND	Chr-O
chr13	14777600	14778000	Hc-P	Hc-H
chr13	14778000	14778600	Hc-P	ND
chr13	14778600	14779400	Hc-H	ND
chr13	14780200	14780600	Hc-H	Hc-P
chr13	14783800	14784000	ND	Hc-H
chr13	14791400	14792200	ND	Hc-P
chr13	14792800	14793200	Hc-H	ND
chr13	14797000	14797400	Hc-H	ND
chr13	14802200	14802400	ND	Hc-P
chr13	14806600	14807800	Hc-H	ND
chr13	14810600	14810800	Hc-P	Hc-H
chr13	14810800	14811600	Hc-H	ND
chr13	14813800	14814200	Hc-P	ND
chr13	14823000	14823200	Hc-P	Hc-H
chr13	14824000	14824600	Hc-H	Hc-P
chr13	14825400	14826800	ND	Hc-P
chr13	14828400	14829200	ND	Hc-P
chr13	14839600	14840200	ND	Hc-P
chr13	14842400	14843600	ND	Hc-P
chr13	14845600	14845800	Hc-H	ND
chr13	14851400	14851600	Hc-H	ND
chr13	14854800	14855000	Hc-H	ND
chr13	14861800	14862000	Hc-P	ND
chr13	14864000	14864400	ND	Hc-P
chr13	14868800	14869000	ND	Hc-P
chr13	14871600	14873000	ND	Hc-P
chr13	14890600	14891400	ND	Hc-P
chr13	14896600	14897000	ND	Hc-P
chr13	14908600	14909200	Hc-H	ND
chr13	14909200	14909600	ND	Hc-P
chr13	14913600	14914400	ND	Hc-P
chr13	14916800	14918200	ND	Hc-P
chr13	14918800	14919000	ND	Hc-H
chr13	14923800	14924400	Hc-H	Hc-P
chr13	14924400	14924600	Hc-H	ND
chr13	14927400	14927600	ND	Hc-P
chr13	14928200	14928600	ND	Hc-H
chr13	14930600	14931400	ND	Hc-P
chr13	14947600	14949800	ND	Hc-P
chr13	14950200	14951200	ND	Hc-P
chr13	14956000	14956400	ND	Hc-P
chr13	14965000	14965200	Hc-P	ND
chr13	14965400	14966000	ND	Chr-P
chr13	14966600	14966800	ND	Chr-A
chr13	14966800	14967200	ND	Chr-P
chr13	14968600	14970200	ND	Hc-P
chr13	14970800	14972000	ND	Hc-P
chr13	14987600	14988200	ND	Hc-P
chr13	14990800	14991000	ND	Hc-P
chr13	14991800	14992200	ND	Hc-P
chr13	14995000	14996000	ND	Hc-P
chr13	15000400	15001400	ND	Hc-P
chr13	15003000	15004000	ND	Hc-P
chr13	15004000	15004400	Hc-H	Hc-P
chr13	15011800	15012400	ND	Chr-O
chr13	15017400	15018000	Chr-O	ND
chr13	15020400	15020800	Chr-R	Hc-P
chr13	15020800	15022200	ND	Hc-P
chr13	15026800	15027200	ND	Hc-H
chr13	15028400	15029200	ND	Hc-H
chr13	15029600	15029800	Hc-H	ND
chr13	15032400	15033000	Hc-H	ND
chr13	15038000	15038200	Hc-H	ND
chr13	15041000	15042600	Hc-P	ND
chr13	15043600	15043800	Hc-H	ND
chr13	15043800	15044200	Hc-H	Hc-P
chr13	15051600	15052000	Chr-R	ND
chr13	15052000	15052200	Chr-R	Chr-P
chr13	15052600	15052800	ND	Chr-R
chr13	15053400	15053800	Chr-A	Chr-B
chr13	15053800	15054000	Chr-B	Chr-R
chr13	15054000	15054200	Chr-R	ND
chr13	15054200	15054400	Chr-P	ND
chr13	15057800	15058400	ND	Hc-P
chr13	15060200	15061200	Hc-P	ND
chr13	15064000	15064400	ND	Hc-P
chr13	15064400	15065200	Hc-H	Hc-P
chr13	15065200	15065600	ND	Hc-P
chr13	15074800	15075200	Hc-H	Hc-P
chr13	15075800	15076000	Hc-P	ND
chr13	15088800	15089200	Hc-P	ND
chr13	15095800	15096400	Hc-H	ND
chr13	15097600	15097800	Hc-H	ND
chr13	15104800	15105400	ND	Chr-O
chr13	15107000	15107200	Chr-P	ND
chr13	15107200	15108600	Chr-P	Hc-P
chr13	15108600	15108800	ND	Hc-P
chr13	15112200	15113200	ND	Hc-P
chr13	15113200	15113400	Chr-B	Chr-R
chr13	15113400	15113800	Chr-A	Chr-R
chr13	15113800	15114000	Chr-B	Chr-R
chr13	15114600	15115000	ND	Hc-P
chr13	15128600	15129000	ND	Hc-P
chr13	15130800	15131200	Hc-P	ND
chr13	15136400	15137400	Hc-H	ND
chr13	15138000	15138200	Hc-H	ND
chr13	15139000	15139400	Hc-H	ND
chr13	15144400	15146000	ND	Hc-P
chr13	15146000	15146400	Chr-R	Hc-P
chr13	15147000	15147400	Chr-R	Hc-P
chr13	15148200	15148600	Chr-R	ND
chr13	15148600	15149200	Chr-R	Hc-P
chr13	15153800	15154200	ND	Hc-P
chr13	15156400	15156600	ND	Hc-P
chr13	15157000	15157400	Hc-P	ND
chr13	15160800	15161200	Hc-H	ND
chr13	15167200	15168600	Hc-H	ND
chr13	15178800	15179200	Chr-P	Hc-P
chr13	15180000	15180600	ND	Chr-R
chr13	15181400	15181600	ND	Hc-P
chr13	15181600	15182000	Chr-P	Hc-P
chr13	15184200	15184400	Hc-P	ND
chr13	15192400	15192800	ND	Hc-P
chr13	15200000	15200400	Hc-H	ND
chr13	15200400	15201200	Hc-H	Hc-P
chr13	15201200	15201400	Hc-H	ND
chr13	15201400	15202000	Hc-P	ND
chr13	15202000	15202600	Hc-P	Hc-H
chr13	15202600	15203000	Hc-P	ND
chr13	15211000	15211200	ND	Hc-P
chr13	15212200	15212400	Chr-R	Hc-P
chr13	15212400	15212600	Chr-O	Hc-P
chr13	15212600	15212800	Chr-O	ND
chr13	15212800	15213000	Chr-R	ND
chr13	15213000	15213200	Hc-P	ND
chr13	15213600	15215600	ND	Hc-P
chr13	15219400	15219800	Hc-P	ND
chr13	15224000	15224800	Hc-P	ND
chr13	15225400	15225800	ND	Hc-P
chr13	15227000	15227400	ND	Hc-P
chr13	15233600	15234200	Hc-P	ND
chr13	15236000	15236200	Hc-H	ND
chr13	15240400	15240600	Hc-H	ND
chr13	15242200	15242600	Hc-H	Hc-P
chr13	15243400	15243600	Hc-H	Hc-P
chr13	15243800	15244800	ND	Hc-H
chr13	15246600	15246800	ND	Hc-H
chr13	15250200	15251200	Hc-H	ND
chr13	15257600	15257800	Hc-H	ND
chr13	15259800	15260000	Hc-H	ND
chr13	15266400	15266600	Hc-H	ND
chr13	15269200	15270000	Hc-H	ND
chr13	15270400	15270800	Hc-H	Hc-P
chr13	15270800	15271600	Hc-H	ND
chr13	15280600	15281200	Hc-H	ND
chr13	15281800	15282400	Hc-H	Hc-P
chr13	15282400	15283200	Hc-H	ND
chr13	15283200	15283600	Hc-P	ND
chr13	15283600	15284000	Hc-H	ND
chr13	15284000	15284400	Hc-H	Hc-P
chr13	15284400	15285400	Hc-H	ND
chr13	15298200	15298800	Chr-O	ND
chr13	15303200	15303600	Hc-H	ND
chr13	15304000	15304200	Hc-H	ND
chr13	15311800	15312200	Hc-H	ND
chr13	15316400	15316600	Hc-H	ND
chr13	15316800	15317400	ND	Hc-H
chr13	15318400	15319000	ND	Hc-H
chr13	15328400	15329000	Hc-H	ND
chr13	15329000	15330400	Hc-H	Hc-P
chr13	15341000	15344400	ND	Hc-P
chr13	15346800	15347400	ND	Hc-P
chr13	15350600	15351200	Hc-H	Hc-P
chr13	15351600	15351800	Hc-H	Hc-P
chr13	15353000	15353200	ND	Hc-P
chr13	15353600	15354000	ND	Hc-P
chr13	15356400	15357400	ND	Hc-P
chr13	15358200	15358600	Hc-H	ND
chr13	15359000	15359400	ND	Hc-P
chr13	15367000	15367400	ND	Hc-P
chr13	15370400	15370800	ND	Hc-P
chr13	15374000	15374400	ND	Hc-P
chr13	15380000	15380600	Chr-A	ND
chr13	15383600	15383800	Hc-P	ND
chr13	15384200	15384400	Hc-P	ND
chr13	15389600	15389800	ND	Hc-P
chr13	15390400	15390600	ND	Hc-P
chr13	15390600	15391000	Hc-H	Hc-P
chr13	15391000	15392000	ND	Hc-P
chr13	15394800	15395200	Hc-P	ND
chr13	15399200	15399400	ND	Hc-P
chr13	15400000	15401200	ND	Hc-P
chr13	15403400	15403800	ND	Hc-P
chr13	15404400	15404600	ND	Hc-P
chr13	15405400	15405800	Hc-P	ND
chr13	15405800	15406200	Chr-R	Hc-P
chr13	15407000	15407800	Hc-P	ND
chr13	15408000	15409000	ND	Hc-P
chr13	15410200	15410400	Hc-P	ND
chr13	15410400	15411000	Chr-R	ND
chr13	15411000	15411200	Chr-P	ND
chr13	15411200	15411400	Chr-A	ND
chr13	15411400	15412000	Chr-A	Chr-R
chr13	15412000	15412200	Chr-P	Chr-R
chr13	15412600	15413200	Chr-A	Chr-R
chr13	15413200	15413800	Chr-P	ND
chr13	15421200	15421400	Chr-A	ND
chr13	15421400	15422000	Chr-A	Chr-R
chr13	15422000	15422400	Chr-P	Chr-R
chr13	15422400	15422600	Chr-P	Hc-P
chr13	15425400	15425800	Hc-P	ND
chr13	15426600	15428200	ND	Hc-P
chr13	15430800	15431200	Hc-H	Hc-P
chr13	15438600	15438800	Hc-H	ND
chr13	15442000	15442600	ND	Chr-A
chr13	15442600	15442800	ND	Chr-P
chr13	15444000	15445600	ND	Hc-P
chr13	15446400	15446800	ND	Hc-P
chr13	15448600	15449000	ND	Hc-P
chr13	15451200	15451600	Hc-P	ND
chr13	15455400	15457600	ND	Hc-P
chr13	15462000	15462200	Chr-R	Hc-P
chr13	15462200	15462800	Chr-R	ND
chr13	15462800	15463400	Chr-A	ND
chr13	15463400	15463600	Chr-B	ND
chr13	15463600	15463800	Chr-R	ND
chr13	15464000	15464600	Chr-B	Chr-R
chr13	15465000	15465200	Chr-R	Hc-P
chr13	15465600	15466000	ND	Hc-P
chr13	15466800	15467000	ND	Hc-P
chr13	15467200	15467400	Hc-P	ND
chr13	15469400	15470200	Chr-R	Hc-P
chr13	15472400	15473600	Chr-R	Hc-P
chr13	15474200	15474600	Hc-P	ND
chr13	15475000	15476200	ND	Hc-P
chr13	15479200	15479800	ND	Hc-P
chr13	15480600	15484600	ND	Hc-P
chr13	15489600	15490400	ND	Hc-P
chr13	15491200	15491800	ND	Hc-P
chr13	15492200	15492400	ND	Hc-P
chr13	15494200	15494800	Hc-P	ND
chr13	15495200	15495600	Hc-P	ND
chr13	15495800	15496000	ND	Hc-P
chr13	15499000	15499600	Chr-P	ND
chr13	15500000	15501000	Chr-P	ND
chr13	15504200	15504400	ND	Hc-P
chr13	15504400	15505000	Chr-P	Hc-P
chr13	15505000	15505400	Chr-R	Hc-P
chr13	15505400	15506200	ND	Hc-P
chr13	15509200	15510600	ND	Hc-P
chr13	15511200	15511600	Hc-P	Chr-R
chr13	15512800	15513200	Chr-R	Hc-P
chr13	15514000	15514800	Chr-R	Hc-P
chr13	15518000	15518200	ND	Hc-P
chr13	15518800	15520200	ND	Hc-P
chr13	15520200	15520800	Chr-O	Hc-P
chr13	15520800	15521000	Chr-O	ND
chr13	15524800	15525600	ND	Hc-P
chr13	15526200	15526600	ND	Hc-P
chr13	15527200	15527400	Chr-R	Hc-P
chr13	15527400	15528000	Chr-R	ND
chr13	15528600	15529000	Hc-P	ND
chr13	15535400	15536000	Hc-P	Chr-R
chr13	15540200	15540600	ND	Hc-P
chr13	15542000	15542800	Chr-B	Chr-R
chr13	15542800	15543600	Chr-B	ND
chr13	15543600	15544600	Chr-A	Chr-B
chr13	15544600	15544800	Chr-A	ND
chr13	15544800	15545200	Chr-B	ND
chr13	15545200	15545400	Chr-R	ND
chr13	15545400	15545600	Chr-B	ND
chr13	15546400	15547000	Chr-R	Hc-P
chr13	15547000	15547400	Chr-B	Hc-P
chr13	15547400	15547800	Chr-R	Hc-P
chr13	15548600	15548800	Chr-B	Hc-P
chr13	15551800	15552000	Chr-B	Chr-R
chr13	15552000	15552400	Chr-B	ND
chr13	15552400	15553000	Chr-R	ND
chr13	15554200	15554400	Chr-R	Hc-P
chr13	15555200	15555600	Chr-P	Hc-P
chr13	15555600	15556400	Chr-R	Hc-P
chr13	15556600	15556800	Chr-B	Chr-R
chr13	15556800	15557200	Chr-A	Chr-B
chr13	15557400	15557600	Hc-P	Chr-R
chr13	15558000	15558400	Chr-R	Hc-P
chr13	15558600	15559600	ND	Hc-P
chr13	15561000	15562400	ND	Hc-P
chr13	15562400	15562800	Chr-P	Hc-P
chr13	15562800	15564000	ND	Hc-P
chr13	15568400	15569000	Hc-P	Chr-R
chr13	15569600	15570000	ND	Hc-P
chr13	15570000	15570200	ND	Chr-R
chr13	15570200	15570400	Hc-P	Chr-R
chr13	15570400	15570800	Chr-B	Chr-R
chr13	15570800	15571400	Chr-R	Chr-B
chr13	15571800	15572000	Chr-P	Hc-P
chr13	15572000	15572200	ND	Hc-P
chr13	15573600	15573800	ND	Hc-P
chr13	15576600	15577800	Chr-P	ND
chr13	15582400	15583400	Hc-P	ND
chr13	15584200	15585000	ND	Hc-P
chr13	15589400	15589800	Chr-R	Hc-P
chr13	15593800	15595000	Hc-P	ND
chr13	15599400	15599800	Chr-A	Chr-R
chr13	15599800	15600000	ND	Chr-R
chr13	15600000	15600400	ND	Hc-P
chr13	15601600	15601800	Hc-P	ND
chr13	15601800	15602000	Chr-R	ND
chr13	15602000	15602600	Chr-B	ND
chr13	15602600	15603200	Chr-A	ND
chr13	15603200	15603600	Chr-B	ND
chr13	15603600	15603800	Chr-P	Chr-R
chr13	15603800	15604000	ND	Chr-R
chr13	15604000	15605000	ND	Hc-P
chr13	15607600	15607800	ND	Hc-P
chr13	15611200	15613200	ND	Hc-P
chr13	15617000	15618000	ND	Hc-P
chr13	15620400	15621000	Chr-B	Hc-P
chr13	15621000	15621400	Chr-A	Hc-P
chr13	15621400	15621600	Chr-B	Hc-P
chr13	15621600	15622600	Chr-R	Hc-P
chr13	15623400	15624600	Chr-R	Hc-P
chr13	15624600	15625400	Chr-B	Hc-P
chr13	15625400	15625600	Chr-R	Hc-P
chr13	15626200	15626600	Chr-B	Chr-R
chr13	15626600	15626800	Chr-B	ND
chr13	15626800	15627400	Hc-P	ND
chr13	15628200	15630000	Hc-P	ND
chr13	15636200	15636400	ND	Hc-P
chr13	15638200	15638600	Chr-R	Hc-P
chr13	15638600	15639000	Chr-B	Chr-R
chr13	15639000	15640200	Chr-R	Hc-P
chr13	15641400	15642200	ND	Hc-P
chr13	15646000	15646400	ND	Hc-P
chr13	15653800	15654000	ND	Hc-P
chr13	15660600	15661000	ND	Hc-P
chr13	15662000	15663200	ND	Hc-P
chr13	15663800	15664200	ND	Hc-P
chr13	15666000	15668200	ND	Hc-P
chr13	15671800	15672000	ND	Hc-P
chr13	15672600	15673000	Hc-P	ND
chr13	15673000	15673800	Chr-R	Hc-P
chr13	15674200	15674400	Hc-P	ND
chr13	15674800	15675200	Hc-P	ND
chr13	15676200	15676400	ND	Hc-P
chr13	15676800	15677000	Hc-P	Chr-R
chr13	15677000	15678000	Chr-B	Chr-R
chr13	15678400	15678800	ND	Hc-P
chr13	15688000	15688200	Chr-O	ND
chr13	15688200	15688600	Chr-A	ND
chr13	15688600	15689000	Chr-P	ND
chr13	15693200	15693400	ND	Hc-P
chr13	15694000	15694600	ND	Hc-P
chr13	15700800	15701200	ND	Hc-P
chr13	15705800	15707000	ND	Hc-P
chr13	15707000	15707200	Chr-R	Hc-P
chr13	15707400	15707600	Chr-R	Chr-B
chr13	15707600	15708000	Chr-B	ND
chr13	15708000	15708400	Chr-B	Chr-R
chr13	15709000	15709600	Hc-P	Chr-R
chr13	15709800	15711200	Chr-R	Hc-P
chr13	15711200	15713000	ND	Hc-P
chr13	15713000	15713400	Chr-R	Hc-P
chr13	15713400	15713600	Chr-P	Hc-P
chr13	15713600	15715000	Chr-P	Chr-R
chr13	15715000	15715600	Chr-A	Chr-B
chr13	15718800	15724000	ND	Hc-P
chr13	15724000	15724600	Chr-R	Hc-P
chr13	15728400	15729200	Chr-O	ND
chr13	15732400	15732800	Hc-H	ND
chr13	15740600	15741400	Chr-P	Hc-P
chr13	15741400	15741600	Chr-A	Hc-P
chr13	15741600	15742400	Chr-A	Chr-R
chr13	15743000	15743400	Chr-P	Hc-P
chr13	15743400	15743800	ND	Hc-P
chr13	15744800	15745200	ND	Hc-H
chr13	15748000	15748200	Hc-H	ND
chr13	15752800	15753200	Hc-H	ND
chr13	15756200	15756600	Hc-P	ND
chr13	15756600	15756800	Chr-R	Hc-P
chr13	15757400	15757800	Chr-R	Hc-P
chr13	15757800	15758600	Chr-P	Hc-P
chr13	15758600	15759000	Chr-B	ND
chr13	15759000	15759600	Chr-A	ND
chr13	15759600	15760400	Chr-B	ND
chr13	15760400	15761400	Chr-B	Chr-R
chr13	15761400	15763000	Chr-A	Chr-R
chr13	15763000	15763400	Chr-A	Chr-B
chr13	15763600	15764200	Chr-P	ND
chr13	15764200	15764800	ND	Chr-O
chr13	15765600	15767200	ND	Hc-P
chr13	15768600	15769000	ND	Hc-P
chr13	15770600	15771200	ND	Hc-P
chr13	15773400	15773800	ND	Chr-A
chr13	15773800	15774000	ND	Chr-B
chr13	15774000	15774200	ND	Chr-R
chr13	15774200	15774600	ND	Chr-P
chr13	15783000	15783600	ND	Hc-P
chr13	15790200	15790800	ND	Hc-P
chr13	15792600	15794000	ND	Hc-P
chr13	15799200	15799800	ND	Chr-O
chr13	15801400	15801800	Chr-P	Hc-H
chr13	15801800	15802000	Chr-P	ND
chr13	15803000	15803200	ND	Chr-P
chr13	15806800	15807200	Hc-P	ND
chr13	15810600	15810800	Hc-P	Hc-H
chr13	15811600	15811800	ND	Hc-H
chr13	15818600	15819000	ND	Hc-P
chr13	15831600	15831800	Hc-H	ND
chr13	15845000	15845400	ND	Hc-P
chr13	15845800	15846400	Chr-B	Chr-R
chr13	15846400	15846600	Chr-R	Hc-P
chr13	15846600	15848000	Chr-P	ND
chr13	15848600	15849200	Chr-P	ND
chr13	15849600	15850200	Chr-A	Chr-P
chr13	15850600	15850800	ND	Chr-P
chr13	15860200	15860400	ND	Hc-P
chr13	15860800	15861800	ND	Hc-P
chr13	15864400	15865000	Chr-P	ND
chr13	15871200	15871600	ND	Chr-R
chr13	15871600	15872000	ND	Chr-O
chr13	15873000	15873400	ND	Hc-P
chr13	15876600	15877000	ND	Hc-P
chr13	15877400	15878000	ND	Hc-P
chr13	15881200	15882200	ND	Hc-P
chr13	15882600	15883200	ND	Hc-P
chr13	15883600	15883800	ND	Hc-P
chr13	15895200	15896600	ND	Hc-P
chr13	15898600	15898800	ND	Hc-P
chr13	15899400	15900400	ND	Hc-P
chr13	15900800	15901000	ND	Hc-P
chr13	15901400	15902200	ND	Hc-P
chr13	15903600	15904400	ND	Hc-P
chr13	15910800	15911800	ND	Hc-P
chr13	15917800	15918200	Hc-P	ND
chr13	15918600	15919400	ND	Hc-P
chr13	15928600	15929200	ND	Hc-P
chr13	15930000	15930600	ND	Hc-P
chr13	15931800	15932800	ND	Hc-P
chr13	15938800	15939600	ND	Hc-P
chr13	15943200	15943600	ND	Hc-P
chr13	15951800	15953000	Hc-P	ND
chr13	15955600	15956000	ND	Hc-H
chr13	15959800	15960200	Hc-H	ND
chr13	15960200	15961000	Hc-P	ND
chr13	15961000	15961200	Hc-H	ND
chr13	15961200	15962200	Hc-H	Hc-P
chr13	15962200	15962600	Hc-H	ND
chr13	15963400	15964200	ND	Hc-H
chr13	15969200	15970200	ND	Hc-H
chr13	15980400	15980600	Hc-P	ND
chr13	15980600	15982000	Hc-P	Chr-R
chr13	15982800	15983000	ND	Chr-P
chr13	15983000	15983600	ND	Chr-O
chr13	15985000	15985600	Hc-P	Chr-R
chr13	15985600	15985800	Chr-R	Chr-B
chr13	15985800	15986200	Chr-R	Chr-A
chr13	15986200	15986400	Hc-P	Chr-P
chr13	15986800	15987400	Chr-R	Hc-P
chr13	15988000	15988800	ND	Chr-P
chr13	15988800	15989200	Hc-P	Chr-P
chr13	15999200	15999400	Hc-P	ND
chr13	16002200	16003200	ND	Hc-P
chr13	16003600	16004400	ND	Hc-P
chr13	16006000	16006200	Chr-R	Hc-P
chr13	16006200	16006800	ND	Hc-P
chr13	16007000	16007400	Hc-P	Chr-R
chr13	16007600	16008000	Chr-B	Chr-R
chr13	16008200	16009800	ND	Hc-P
chr13	16009800	16010200	Chr-P	Chr-R
chr13	16010200	16011000	Chr-B	Chr-R
chr13	16011400	16011600	Chr-B	ND
chr13	16011600	16012000	Chr-A	ND
chr13	16012600	16012800	Chr-A	ND
chr13	16012800	16013000	Chr-B	ND
chr13	16014000	16014400	Chr-R	Hc-P
chr13	16014400	16014800	Chr-P	Hc-P
chr13	16014800	16015200	Chr-A	Hc-P
chr13	16015200	16015600	Chr-P	Hc-P
chr13	16015600	16016200	Chr-B	ND
chr13	16017200	16017600	Chr-B	ND
chr13	16017600	16018200	Chr-A	ND
chr13	16018200	16018400	Chr-B	Chr-R
chr13	16018800	16019600	Chr-B	Chr-R
chr13	16019600	16020000	Chr-P	Hc-P
chr13	16020000	16020400	Chr-R	Hc-P
chr13	16021000	16021800	Chr-A	Chr-B
chr13	16021800	16022800	Chr-B	Chr-R
chr13	16023200	16023400	Chr-B	Chr-R
chr13	16023400	16024000	Chr-A	Hc-P
chr13	16024000	16024400	Chr-B	Hc-P
chr13	16024400	16024600	Chr-R	Hc-P
chr13	16024600	16025000	ND	Hc-P
chr13	16025800	16026400	ND	Hc-P
chr13	16026400	16027200	Chr-R	Hc-P
chr13	16027200	16028000	Chr-B	ND
chr13	16032000	16032400	ND	Chr-P
chr13	16032400	16033600	Chr-P	Chr-A
chr13	16033600	16033800	ND	Chr-O
chr13	16039200	16039400	ND	Hc-H
chr13	16040200	16040800	Hc-H	ND
chr13	16043200	16044000	Hc-H	ND
chr13	16051000	16051200	ND	Chr-P
chr13	16051200	16051800	ND	Chr-A
chr13	16051800	16052000	ND	Chr-O
chr13	16054800	16055000	Hc-P	Hc-H
chr13	16056600	16057000	Hc-P	Hc-H
chr13	16057000	16057400	Hc-P	ND
chr13	16057800	16058000	ND	Hc-H
chr13	16058400	16058800	Hc-H	Hc-P
chr13	16065000	16065200	ND	Chr-O
chr13	16065200	16065600	ND	Chr-A
chr13	16065600	16065800	ND	Chr-O
chr13	16080200	16081400	Hc-P	ND
chr13	16082000	16082600	ND	Hc-P
chr13	16083800	16084000	ND	Hc-P
chr13	16092400	16093400	ND	Hc-P
chr13	16094200	16094400	ND	Hc-P
chr13	16097600	16097800	ND	Hc-H
chr13	16097800	16098200	ND	Hc-P
chr13	16098200	16098600	Hc-H	Hc-P
chr13	16099000	16100200	Hc-P	Hc-H
chr13	16101600	16102200	Hc-P	Hc-H
chr13	16102800	16103000	Hc-H	ND
chr13	16120600	16121800	ND	Hc-P
chr13	16124000	16125400	ND	Hc-P
chr13	16139600	16140000	ND	Hc-P
chr13	16141400	16141800	ND	Hc-P
chr13	16145800	16146200	ND	Hc-P
chr13	16150400	16150600	ND	Hc-P
chr13	16151200	16152000	ND	Hc-P
chr13	16153000	16154000	ND	Hc-P
chr13	16158600	16160800	ND	Hc-P
chr13	16164600	16164800	ND	Hc-P
chr13	16173200	16173400	ND	Hc-P
chr13	16175000	16175200	ND	Hc-P
chr13	16175400	16175800	Hc-P	ND
chr13	16177400	16177800	Hc-P	ND
chr13	16178200	16178400	Hc-P	ND
chr13	16179200	16179600	ND	Hc-P
chr13	16187000	16187600	ND	Hc-P
chr13	16189400	16190000	ND	Hc-P
chr13	16201600	16202200	Chr-R	Hc-P
chr13	16203400	16204000	Chr-R	Hc-P
chr13	16205000	16206600	ND	Hc-P
chr13	16210200	16211200	ND	Hc-P
chr13	16214000	16214400	Hc-P	ND
chr13	16220800	16221200	ND	Hc-P
chr13	16221800	16222000	ND	Hc-P
chr13	16244800	16245000	Hc-H	Hc-P
chr13	16246000	16246600	Hc-H	ND
chr13	16248200	16248600	Hc-H	ND
chr13	16249200	16249400	ND	Hc-H
chr13	16250000	16250200	Hc-H	ND
chr13	16253400	16253800	Hc-H	ND
chr13	16253800	16254400	Hc-H	Hc-P
chr13	16255800	16256200	ND	Hc-P
chr13	16260600	16261000	Hc-P	ND
chr13	16265600	16266800	ND	Hc-P
chr13	16269000	16269200	Hc-P	ND
chr13	16269200	16269600	Hc-P	Chr-P
chr13	16269600	16269800	ND	Chr-P
chr13	16272000	16272400	ND	Hc-P
chr13	16274800	16275800	ND	Hc-P
chr13	16281400	16281800	Hc-P	ND
chr13	16282200	16282600	Chr-R	Hc-P
chr13	16282600	16284200	Chr-P	Hc-P
chr13	16284200	16285400	ND	Hc-P
chr13	16288200	16288600	ND	Hc-P
chr13	16289800	16290000	Chr-R	ND
chr13	16290800	16291600	Chr-R	Hc-P
chr13	16291600	16292200	ND	Hc-P
chr13	16294000	16296000	ND	Hc-P
chr13	16298600	16299200	ND	Hc-P
chr13	16302600	16304000	ND	Hc-P
chr13	16308600	16309200	ND	Hc-P
chr13	16309600	16309800	ND	Hc-P
chr13	16315200	16317200	Chr-P	ND
chr13	16319400	16320400	ND	Hc-P
chr13	16322800	16323200	Hc-P	ND
chr13	16324200	16324800	ND	Hc-P
chr13	16324800	16325000	ND	Chr-R
chr13	16325000	16325400	ND	Chr-B
chr13	16325400	16325800	Hc-P	Chr-B
chr13	16325800	16326200	Hc-P	Chr-O
chr13	16330000	16330400	ND	Hc-P
chr13	16332600	16332800	ND	Hc-P
chr13	16333600	16334000	ND	Hc-P
chr13	16343400	16343600	Chr-O	ND
chr13	16343600	16344000	Chr-A	ND
chr13	16344000	16344200	Chr-O	ND
chr13	16346400	16346800	Hc-P	ND
chr13	16349800	16350200	ND	Hc-P
chr13	16352400	16352800	ND	Hc-P
chr13	16359200	16359800	Hc-P	ND
chr13	16361800	16362400	ND	Hc-P
chr13	16362400	16362800	Hc-P	Chr-R
chr13	16365400	16365600	ND	Hc-P
chr13	16365600	16365800	Hc-H	Hc-P
chr13	16368600	16369800	ND	Hc-H
chr13	16371200	16372800	ND	Hc-H
chr13	16373200	16373400	ND	Hc-H
chr13	16379800	16380400	ND	Hc-P
chr13	16383200	16384200	ND	Hc-P
chr13	16384600	16384800	ND	Hc-P
chr13	16384800	16385200	Hc-H	Hc-P
chr13	16385800	16386600	Hc-H	ND
chr13	16390200	16390800	ND	Hc-H
chr13	16392200	16392400	ND	Hc-H
chr13	16397800	16398200	ND	Hc-P
chr13	16398600	16399000	Hc-P	ND
chr13	16401200	16403000	Hc-P	ND
chr13	16411400	16411600	Hc-H	ND
chr13	16414200	16415000	Hc-H	Hc-P
chr13	16415000	16415400	ND	Hc-P
chr13	16415800	16416600	ND	Hc-P
chr13	16440400	16441400	ND	Hc-P
chr13	16443400	16444000	ND	Hc-P
chr13	16452800	16455000	ND	Hc-P
chr13	16456600	16457800	ND	Chr-O
chr13	16459200	16460600	ND	Hc-P
chr13	16462000	16463200	ND	Hc-P
chr13	16463800	16464200	ND	Hc-P
chr13	16465200	16466000	ND	Hc-P
chr13	16471000	16471600	ND	Hc-P
chr13	16478600	16479000	Hc-H	ND
chr13	16480000	16480800	ND	Chr-P
chr13	16480800	16481000	ND	Chr-A
chr13	16481000	16481400	ND	Chr-O
chr13	16483400	16484200	Hc-P	ND
chr13	16498800	16499200	Hc-H	ND
chr13	16501400	16502000	ND	Hc-H
chr13	16506400	16506600	Hc-H	ND
chr13	16507200	16507400	Hc-H	ND
chr13	16511400	16511800	Hc-P	ND
chr13	16523800	16524200	ND	Hc-P
chr13	16524800	16525400	Hc-P	ND
chr13	16526200	16526400	Hc-P	Chr-R
chr13	16527400	16528400	ND	Hc-P
chr13	16531400	16532200	ND	Hc-P
chr13	16532800	16533400	ND	Hc-P
chr13	16539400	16539800	Hc-H	ND
chr13	16543000	16543400	Hc-H	Hc-P
chr13	16544800	16546200	ND	Hc-P
chr13	16546600	16547200	Hc-H	ND
chr13	16547200	16547600	Hc-H	Hc-P
chr13	16549000	16550200	Hc-H	ND
chr13	16554400	16555000	ND	Hc-P
chr13	16573400	16573800	Hc-P	ND
chr13	16594200	16594400	Hc-P	Hc-H
chr13	16598400	16598800	ND	Hc-P
chr13	16598800	16599000	ND	Hc-H
chr13	16602400	16603000	ND	Hc-H
chr13	16610200	16611000	Hc-H	Hc-P
chr13	16611200	16611400	ND	Hc-H
chr13	16619000	16619600	Hc-P	ND
chr13	16620400	16620600	ND	Hc-P
chr13	16635000	16635400	Hc-P	ND
chr13	16640600	16641000	ND	Hc-P
chr13	16641000	16641200	ND	Chr-P
chr13	16641800	16642200	Chr-A	Chr-R
chr13	16642200	16642400	Chr-B	Chr-R
chr13	16646600	16647200	Chr-P	Chr-A
chr13	16647200	16647400	ND	Chr-A
chr13	16647400	16648400	ND	Chr-P
chr13	16658400	16659200	Hc-P	ND
chr13	16692000	16692200	ND	Chr-P
chr13	16693600	16694000	ND	Chr-P
chr13	16694000	16694400	ND	Chr-B
chr13	16694400	16694600	Chr-P	Chr-B
chr13	16694800	16695400	ND	Chr-P
chr13	16697000	16697600	ND	Hc-H
chr13	16700600	16703200	ND	Hc-P
chr13	16704400	16705000	ND	Hc-P
chr13	16705000	16706000	Chr-R	Hc-P
chr13	16706600	16706800	Hc-P	Chr-R
chr13	16708400	16709400	ND	Hc-P
chr13	16710400	16711200	ND	Hc-P
chr13	16711400	16712200	Chr-O	ND
chr13	16715000	16715200	ND	Hc-P
chr13	16715600	16718200	ND	Hc-P
chr13	16720200	16721000	ND	Hc-P
chr13	16724800	16726000	Chr-O	ND
chr13	16726400	16727800	ND	Hc-P
chr13	16732800	16733200	Chr-O	ND
chr13	16733200	16733400	Chr-R	ND
chr13	16733400	16733800	Hc-P	ND
chr13	16737800	16738800	ND	Hc-P
chr13	16744400	16744800	Hc-P	ND
chr13	16748000	16748200	ND	Chr-P
chr13	16748400	16749000	Chr-P	Chr-A
chr13	16749200	16749400	ND	Chr-P
chr13	16753400	16753800	ND	Hc-P
chr13	16754800	16755000	Hc-P	ND
chr13	16761200	16761400	ND	Chr-A
chr13	16761400	16762000	Chr-P	Chr-A
chr13	16762000	16762600	Chr-B	Chr-P
chr13	16762600	16763200	Chr-A	Chr-P
chr13	16763600	16764200	Chr-B	Chr-A
chr13	16764200	16764400	Chr-R	Chr-O
chr13	16769000	16770400	ND	Hc-P
chr13	16776400	16777200	ND	Chr-O
chr13	16777400	16778800	ND	Chr-P
chr13	16785200	16786000	ND	Chr-O
chr13	16801400	16801800	ND	Hc-H
chr13	16802600	16802800	ND	Hc-H
chr13	16806600	16807200	ND	Hc-H
chr13	16808400	16810200	ND	Hc-P
chr13	16815600	16816200	Chr-R	Hc-P
chr13	16816800	16817000	ND	Hc-P
chr13	16817000	16818000	Chr-P	Hc-P
chr13	16818000	16818600	Chr-P	ND
chr13	16824400	16825200	ND	Hc-P
chr13	16825800	16826000	Chr-R	Chr-B
chr13	16826000	16826400	Chr-B	Chr-R
chr13	16826400	16826600	Chr-R	Hc-P
chr13	16831200	16832200	ND	Hc-P
chr13	16833600	16834000	Hc-P	ND
chr13	16842800	16843000	Hc-P	ND
chr13	16857200	16857400	ND	Chr-R
chr13	16857400	16858000	Chr-B	ND
chr13	16858000	16858200	Chr-R	ND
chr13	16858400	16858600	Hc-P	Chr-R
chr13	16858600	16859200	Hc-P	Chr-P
chr13	16859600	16859800	Chr-R	Chr-P
chr13	16859800	16860400	Chr-P	Chr-A
chr13	16860400	16860600	ND	Chr-O
chr13	16865200	16866400	ND	Chr-P
chr13	16883000	16883200	Hc-H	ND
chr13	16885400	16886400	Hc-H	ND
chr13	16889400	16889800	ND	Hc-P
chr13	16895400	16895800	Hc-H	ND
chr13	16899600	16899800	ND	Hc-P
chr13	16900600	16900800	Hc-P	ND
chr13	16906000	16906600	Hc-P	ND
chr13	16908200	16909000	ND	Hc-P
chr13	16914800	16915200	Chr-P	ND
chr13	16915200	16916600	Chr-A	ND
chr13	16920200	16921200	Hc-P	ND
chr13	16921200	16921800	Hc-P	Chr-O
chr13	16928600	16929800	ND	Hc-P
chr13	16930400	16930800	Hc-P	ND
chr13	16937000	16937200	Chr-P	ND
chr13	16937200	16937600	ND	Chr-B
chr13	16937600	16938000	ND	Chr-A
chr13	16938000	16938200	ND	Chr-B
chr13	16938200	16938800	ND	Chr-R
chr13	16938800	16939000	Chr-P	Chr-R
chr13	16939000	16939400	Chr-A	Chr-R
chr13	16946800	16947800	ND	Hc-P
chr13	16958200	16958800	Hc-H	ND
chr13	16963400	16963800	Hc-P	ND
chr13	16971200	16971800	ND	Chr-P
chr13	16972400	16973200	ND	Chr-P
chr13	16973200	16974400	ND	Chr-A
chr13	16974400	16974800	ND	Chr-P
chr13	16976800	16977200	ND	Chr-P
chr13	16977600	16978200	Chr-P	Chr-A
chr13	16978200	16979000	ND	Chr-P
chr13	17003200	17003600	ND	Hc-H
chr13	17015200	17016200	Hc-P	ND
chr13	17058800	17059600	ND	Hc-P
chr13	17062000	17062400	Hc-H	Hc-P
chr13	17066200	17066400	ND	Hc-P
chr13	17071200	17071400	Hc-P	ND
chr13	17079400	17079600	ND	Hc-P
chr13	17082800	17083800	Hc-P	ND
chr13	17085400	17085800	ND	Hc-P
chr13	17095000	17097200	Hc-P	ND
chr13	17101200	17101600	ND	Hc-P
chr13	17102200	17102600	Chr-R	Hc-P
chr13	17102600	17103200	ND	Hc-P
chr13	17104400	17104800	Hc-P	ND
chr13	17115600	17115800	Chr-P	Chr-O
chr13	17115800	17116000	Chr-P	ND
chr13	17116000	17116400	Chr-A	ND
chr13	17116400	17116600	Chr-O	ND
chr13	17117600	17118400	Hc-H	ND
chr13	17120200	17120600	Hc-P	ND
chr13	17124600	17125400	ND	Chr-O
chr13	17128400	17129200	Hc-H	ND
chr13	17132000	17132400	Hc-P	ND
chr13	17132600	17133000	ND	Hc-H
chr13	17150000	17150600	ND	Hc-H
chr13	17154600	17154800	Hc-H	Hc-P
chr13	17154800	17155000	ND	Hc-H
chr13	17161400	17162600	ND	Hc-P
chr13	17177800	17178600	Hc-P	ND
chr13	17187600	17188000	ND	Hc-P
chr13	17191400	17192000	Hc-P	ND
chr13	17200800	17201000	ND	Hc-H
chr13	17201600	17202600	Hc-H	ND
chr13	17204400	17204600	Hc-H	ND
chr13	17206800	17207800	Hc-H	ND
chr13	17210600	17211200	Hc-H	ND
chr13	17216200	17217600	Chr-P	ND
chr13	17221000	17221200	ND	Hc-P
chr13	17221200	17221600	Hc-H	Hc-P
chr13	17228800	17229000	ND	Hc-H
chr13	17230600	17231200	Hc-H	ND
chr13	17233000	17233200	Hc-H	ND
chr13	17244400	17244800	Hc-H	ND
chr13	17250600	17250800	Hc-H	ND
chr13	17250800	17251400	Hc-H	Hc-P
chr13	17254400	17254600	Hc-H	ND
chr13	17256400	17257000	ND	Hc-P
chr13	17258000	17259200	ND	Hc-P
chr13	17267000	17267200	Hc-P	Hc-H
chr13	17281800	17282200	Hc-H	ND
chr13	17282600	17282800	Hc-H	ND
chr13	17296000	17297000	Chr-P	ND
chr13	17297000	17297200	Chr-P	Hc-P
chr13	17297200	17297600	ND	Hc-P
chr13	17298600	17298800	Chr-P	Hc-P
chr13	17298800	17300000	Chr-R	Hc-P
chr13	17300000	17300400	ND	Hc-P
chr13	17311600	17312200	Hc-P	ND
chr13	17313000	17313200	ND	Hc-H
chr13	17314000	17314200	Hc-H	ND
chr13	17315000	17315400	ND	Hc-H
chr13	17328400	17328600	ND	Hc-H
chr13	17329400	17329600	Hc-H	Hc-P
chr13	17330400	17331200	Hc-H	ND
chr13	17333200	17334400	ND	Hc-H
chr13	17334800	17335200	ND	Hc-H
chr13	17347800	17348600	Hc-P	ND
chr13	17356600	17357000	Hc-H	ND
chr13	17359400	17360800	Hc-H	ND
chr13	17361200	17361400	Hc-H	ND
chr13	17365000	17365400	ND	Hc-P
chr13	17381800	17382600	Hc-P	ND
chr13	17384000	17384400	Hc-P	ND
chr13	17384400	17385600	ND	Hc-P
chr13	17402600	17402800	Hc-H	ND
chr13	17404600	17405000	Hc-H	ND
chr13	17410200	17411400	ND	Hc-H
chr13	17417800	17418200	Hc-P	ND
chr13	17425400	17426200	ND	Chr-P
chr13	17427200	17427800	Chr-P	ND
chr13	17429600	17429800	ND	Chr-A
chr13	17429800	17430000	Chr-A	Chr-P
chr13	17430000	17430200	ND	Chr-P
chr13	17431000	17432000	Chr-P	ND
chr13	17432200	17433000	Chr-A	ND
chr13	17433000	17433200	Chr-A	Chr-P
chr13	17433400	17433600	ND	Hc-P
chr13	17433800	17434000	Chr-R	Hc-P
chr13	17434800	17435000	Chr-P	Chr-A
chr13	17435000	17435200	Chr-P	ND
chr13	17435600	17437200	Chr-P	ND
chr13	17438800	17439400	Chr-O	ND
chr13	17445800	17446200	ND	Hc-H
chr13	17451600	17452200	Hc-P	ND
chr13	17458000	17458200	ND	Hc-P
chr13	17458200	17458600	Hc-H	Hc-P
chr13	17460400	17461000	Hc-P	Hc-H
chr13	17461200	17461600	Hc-H	ND
chr13	17461800	17463600	ND	Hc-H
chr13	17464600	17466000	ND	Hc-H
chr13	17469400	17470000	ND	Hc-H
chr13	17472000	17472600	Hc-H	ND
chr13	17475000	17476000	ND	Hc-H
chr13	17481200	17481800	ND	Hc-H
chr13	17488600	17489200	Hc-P	Hc-H
chr13	17489200	17489800	ND	Hc-H
chr13	17496200	17496400	ND	Hc-H
chr13	17497600	17498000	ND	Hc-P
chr13	17509600	17510800	ND	Hc-P
chr13	17513600	17514600	Hc-P	ND
chr13	17519800	17520400	ND	Hc-P
chr13	17521200	17522000	ND	Hc-P
chr13	17523400	17525600	ND	Hc-P
chr13	17528800	17529400	ND	Hc-H
chr13	17529600	17529800	Hc-H	Hc-P
chr13	17530400	17530600	ND	Hc-P
chr13	17531000	17531200	ND	Hc-P
chr13	17531200	17532200	Hc-H	Hc-P
chr13	17532200	17532600	ND	Hc-P
chr13	17533000	17534400	ND	Hc-P
chr13	17535400	17535600	ND	Chr-R
chr13	17535600	17538200	ND	Hc-P
chr13	17538200	17539200	Hc-H	Hc-P
chr13	17539200	17539600	ND	Hc-P
chr13	17543400	17543600	ND	Hc-P
chr13	17544400	17547000	ND	Hc-P
chr13	17556400	17557200	ND	Hc-H
chr13	17558600	17559200	Hc-H	ND
chr13	17560000	17560400	ND	Hc-H
chr13	17560400	17561400	ND	Hc-P
chr13	17561400	17562000	Hc-H	Hc-P
chr13	17563200	17563400	ND	Hc-H
chr13	17563400	17564200	Hc-P	Hc-H
chr13	17566800	17568400	Hc-H	ND
chr13	17570200	17570400	Hc-H	ND
chr13	17581600	17582200	Chr-R	Chr-O
chr13	17582200	17582400	Hc-P	ND
chr13	17590000	17590200	ND	Hc-H
chr13	17592000	17592400	Hc-H	ND
chr13	17593200	17594000	ND	Hc-H
chr13	17594600	17594800	Hc-H	ND
chr13	17596000	17597000	ND	Hc-H
chr13	17602000	17602800	ND	Hc-P
chr13	17602800	17603400	ND	Hc-H
chr13	17604400	17605000	ND	Hc-H
chr13	17622800	17623000	Hc-P	ND
chr13	17626600	17628000	ND	Hc-H
chr13	17628600	17628800	ND	Hc-H
chr13	17628800	17629200	Hc-P	Hc-H
chr13	17629200	17630000	ND	Hc-H
chr13	17640800	17641200	ND	Hc-P
chr13	17646600	17647200	ND	Hc-H
chr13	17656600	17656800	Hc-P	ND
chr13	17663200	17664000	ND	Hc-P
chr13	17664600	17666000	ND	Hc-P
chr13	17668400	17668800	ND	Hc-P
chr13	17675600	17676400	ND	Hc-P
chr13	17682000	17682800	ND	Chr-O
chr13	17692200	17692600	Chr-P	ND
chr13	17694200	17694400	Chr-P	Chr-R
chr13	17694400	17694600	Chr-A	Chr-B
chr13	17695200	17695800	Chr-A	Chr-B
chr13	17696000	17696200	ND	Chr-B
chr13	17696400	17697000	ND	Chr-P
chr13	17698800	17699200	ND	Chr-P
chr13	17699400	17700200	Chr-P	ND
chr13	17701200	17701800	Chr-P	ND
chr13	17702400	17702800	ND	Chr-P
chr13	17702800	17703200	ND	Chr-A
chr13	17703200	17703400	ND	Chr-O
chr13	17703600	17705000	ND	Chr-P
chr13	17706600	17707600	ND	Chr-P
chr13	17708800	17709000	ND	Chr-P
chr13	17709000	17709400	ND	Chr-A
chr13	17709400	17710000	ND	Chr-P
chr13	17710400	17710800	ND	Chr-P
chr13	17716600	17718000	ND	Chr-P
chr13	17718000	17719200	ND	Chr-A
chr13	17719200	17720400	ND	Chr-P
chr13	17721000	17721200	ND	Chr-A
chr13	17721200	17721600	Chr-P	Chr-A
chr13	17721600	17721800	ND	Chr-A
chr13	17721800	17722000	ND	Chr-P
chr13	17730200	17730600	ND	Chr-A
chr13	17731800	17732200	ND	Chr-P
chr13	17732200	17732600	ND	Chr-A
chr13	17735200	17735800	ND	Chr-A
chr13	17735800	17736400	ND	Chr-P
chr13	17739400	17740000	ND	Chr-A
chr13	17740000	17740400	ND	Chr-B
chr13	17740400	17741000	Chr-A	Chr-B
chr13	17745800	17746000	ND	Chr-A
chr13	17746000	17746600	Chr-O	Chr-A
chr13	17746600	17747200	ND	Chr-A
chr13	17747200	17747400	ND	Chr-P
chr13	17751800	17752200	ND	Chr-P
chr13	17752200	17753000	ND	Chr-A
chr13	17753000	17753200	ND	Chr-P
chr13	17753600	17753800	ND	Chr-P
chr13	17753800	17754400	ND	Chr-A
chr13	17754400	17754600	ND	Chr-P
chr13	17755600	17756200	ND	Chr-P
chr13	17758000	17758600	ND	Chr-P
chr13	17758600	17759000	ND	Chr-A
chr13	17759400	17759800	ND	Chr-A
chr13	17761000	17761200	ND	Chr-P
chr13	17761200	17762200	ND	Chr-A
chr13	17762200	17762600	ND	Chr-P
chr13	17762600	17763000	Chr-P	Chr-A
chr13	17763600	17764000	ND	Chr-P
chr13	17766400	17769400	ND	Chr-P
chr13	17769800	17771800	ND	Chr-P
chr13	17771800	17772000	Hc-P	Chr-P
chr13	17772000	17772400	Chr-R	Chr-P
chr13	17773200	17773600	Chr-P	Chr-A
chr13	17774800	17775200	Chr-P	Chr-A
chr13	17778000	17778800	ND	Chr-P
chr13	17779600	17780200	ND	Chr-P
chr13	17780200	17780600	Chr-P	Chr-A
chr13	17780600	17781800	ND	Chr-P
chr13	17782800	17783200	ND	Chr-P
chr13	17784200	17784600	Chr-A	Chr-P
chr13	17785600	17786200	Chr-P	Chr-A
chr13	17787600	17788600	ND	Chr-P
chr13	17789400	17789800	Chr-P	Chr-A
chr13	17789800	17791000	ND	Chr-P
chr13	17791000	17792000	Chr-P	Chr-A
chr13	17793000	17793400	Chr-P	Chr-A
chr13	17795800	17796400	Chr-P	Chr-A
chr13	17800800	17801600	Chr-P	Chr-A
chr13	17802000	17802600	Chr-P	Chr-A
chr13	17802800	17803200	Chr-A	Chr-P
chr13	17805800	17806000	Chr-B	Chr-A
chr13	17806000	17806200	Chr-P	Chr-A
chr13	17806200	17807000	ND	Chr-P
chr13	17807600	17808000	Chr-P	ND
chr13	17818000	17819400	Hc-P	ND
chr13	17824600	17825000	Hc-P	ND
chr13	17825600	17826800	ND	Chr-P
chr13	17826800	17827200	Hc-P	Chr-R
chr13	17827200	17827600	Hc-P	Chr-B
chr13	17827600	17828800	Hc-P	Chr-R
chr13	17828800	17829400	Hc-P	Chr-B
chr13	17829400	17829800	Hc-P	Chr-R
chr13	17830200	17830600	ND	Hc-P
chr13	17832200	17834200	Hc-P	ND
chr13	17837400	17837600	ND	Chr-P
chr13	17837600	17838000	Chr-O	Chr-A
chr13	17838800	17839000	Chr-O	Chr-A
chr13	17839000	17839600	Hc-P	Chr-A
chr13	17839600	17840000	Hc-P	Chr-P
chr13	17840400	17840800	ND	Chr-A
chr13	17842000	17843200	ND	Chr-P
chr13	17843200	17845000	ND	Chr-A
chr13	17845000	17845400	ND	Chr-P
chr13	17845800	17846800	ND	Chr-P
chr13	17846800	17847800	Hc-P	Chr-A
chr13	17852200	17852400	Hc-H	ND
chr13	17852400	17853600	Hc-P	ND
chr13	17853600	17854000	Hc-H	ND
chr13	17854000	17854200	Hc-P	Chr-R
chr13	17854200	17854600	ND	Chr-B
chr13	17854600	17855000	ND	Chr-A
chr13	17855000	17855200	Chr-R	Chr-A
chr13	17855200	17856000	Chr-B	Chr-A
chr13	17856200	17856600	Chr-P	ND
chr13	17856600	17857600	Chr-A	ND
chr13	17857800	17858400	Chr-R	Chr-B
chr13	17858800	17859000	ND	Hc-P
chr13	17859400	17861000	Hc-P	ND
chr13	17865200	17865800	Hc-P	ND
chr13	17865800	17866200	Chr-R	ND
chr13	17866200	17866600	Hc-P	Chr-B
chr13	17867600	17868000	Hc-P	ND
chr13	17868400	17868800	Hc-P	Chr-A
chr13	17868800	17869200	ND	Chr-P
chr13	17869600	17870000	ND	Chr-P
chr13	17870000	17871200	ND	Chr-A
chr13	17871200	17872400	ND	Chr-P
chr13	17874000	17875000	ND	Hc-H
chr13	17876000	17876200	Hc-H	ND
chr13	17878000	17878200	Hc-H	ND
chr13	17885000	17885400	ND	Chr-A
chr13	17886600	17886800	ND	Chr-P
chr13	17886800	17887400	ND	Chr-A
chr13	17887400	17888400	ND	Chr-P
chr13	17895000	17896600	Chr-P	Chr-A
chr13	17897000	17897200	Chr-P	Chr-A
chr13	17897200	17897600	ND	Chr-A
chr13	17898000	17899000	ND	Chr-P
chr13	17900400	17901000	Chr-P	Chr-A
chr13	17901000	17901400	ND	Chr-P
chr13	17901400	17902000	Chr-P	Chr-A
chr13	17904400	17905200	ND	Chr-P
chr13	17906000	17906400	ND	Chr-P
chr13	17906800	17907000	Chr-P	Chr-A
chr13	17907000	17908000	ND	Chr-A
chr13	17908000	17908800	Chr-P	Chr-A
chr13	17908800	17909000	ND	Chr-A
chr13	17909000	17909600	ND	Chr-P
chr13	17911600	17914000	ND	Chr-P
chr13	17914000	17914600	ND	Chr-A
chr13	17914600	17914800	ND	Chr-P
chr13	17915200	17916000	ND	Chr-P
chr13	17916000	17917000	Hc-H	ND
chr13	17924000	17924400	ND	Chr-A
chr13	17924400	17924800	ND	Chr-P
chr13	17925200	17928600	ND	Chr-P
chr13	17929800	17931600	ND	Chr-P
chr13	17931600	17932200	Hc-H	Chr-P
chr13	17932200	17933400	Hc-H	ND
chr13	17934600	17934800	Hc-H	ND
chr13	17937200	17938400	ND	Hc-H
chr13	17938400	17939800	ND	Chr-P
chr13	17941800	17942400	Chr-P	ND
chr13	17943200	17943400	Chr-A	Chr-P
chr13	17944800	17945000	Chr-P	Chr-A
chr13	17945400	17945600	Chr-P	ND
chr13	17949400	17950000	Chr-O	ND
chr13	17951600	17952800	Hc-P	ND
chr13	17955600	17956800	Hc-P	ND
chr13	17958400	17959800	Hc-P	ND
chr13	17960800	17961600	Hc-P	ND
chr13	17967800	17968800	ND	Chr-P
chr13	17968800	17969600	Chr-P	Chr-A
chr13	17970000	17970200	Chr-P	Chr-A
chr13	17970200	17971600	ND	Chr-P
chr13	17974800	17975000	ND	Chr-P
chr13	17975000	17975400	Chr-R	Chr-B
chr13	17975400	17975800	Chr-R	Chr-A
chr13	17976200	17976400	Chr-O	Chr-A
chr13	17976400	17976600	ND	Chr-P
chr13	17983000	17983200	Chr-O	Chr-A
chr13	17983800	17984200	ND	Chr-A
chr13	17984200	17984600	Chr-P	Chr-A
chr13	17992800	17993000	Chr-B	Chr-P
chr13	17993800	17994000	ND	Chr-P
chr13	17995200	17996600	Hc-P	ND
chr13	17997600	17998000	Chr-R	Hc-P
chr13	18002400	18003000	ND	Hc-H
chr13	18005400	18006000	ND	Hc-H
chr13	18006200	18006800	Hc-H	ND
chr13	18015400	18016800	ND	Hc-P
chr13	18021600	18021800	ND	Hc-P
chr13	18022600	18022800	Hc-P	ND
chr13	18025200	18025400	ND	Hc-P
chr13	18028200	18029000	Hc-P	ND
chr13	18029600	18030200	ND	Chr-O
chr13	18034400	18034600	ND	Hc-P
chr13	18038400	18038600	Hc-P	ND
chr13	18040000	18040200	ND	Hc-P
chr13	18045600	18046000	Hc-H	Hc-P
chr13	18048200	18048800	ND	Hc-H
chr13	18054200	18054600	Hc-H	Hc-P
chr13	18055200	18055400	ND	Hc-H
chr13	18058000	18059400	Chr-P	ND
chr13	18059800	18060200	Chr-A	Chr-B
chr13	18060200	18060400	Chr-A	Chr-R
chr13	18060400	18061200	Chr-P	Chr-R
chr13	18061200	18061400	Chr-P	ND
chr13	18064000	18064200	ND	Hc-P
chr13	18066200	18066400	ND	Hc-P
chr13	18071600	18072000	Hc-P	ND
chr13	18079200	18080200	ND	Hc-P
chr13	18080800	18081600	ND	Hc-P
chr13	18082400	18083200	ND	Hc-P
chr13	18083200	18084400	ND	Hc-H
chr13	18084400	18085600	ND	Hc-P
chr13	18086200	18086800	ND	Hc-P
chr13	18089000	18089800	Hc-P	ND
chr13	18093600	18094000	ND	Hc-P
chr13	18094000	18094400	ND	Hc-H
chr13	18095600	18096000	ND	Hc-H
chr13	18096800	18097200	Hc-P	ND
chr13	18099400	18099800	Hc-P	ND
chr13	18101400	18102000	ND	Hc-P
chr13	18102600	18103200	ND	Hc-P
chr13	18104400	18104800	ND	Hc-P
chr13	18115000	18116000	Hc-P	ND
chr13	18116000	18117200	ND	Hc-P
chr13	18117600	18118600	Hc-P	ND
chr13	18123000	18123600	Chr-B	Hc-P
chr13	18123600	18124000	ND	Chr-R
chr13	18124000	18124200	Chr-B	Chr-R
chr13	18126000	18126400	Chr-R	Hc-P
chr13	18126600	18128200	ND	Hc-P
chr13	18128600	18129000	Chr-B	ND
chr13	18129000	18129400	Chr-B	Chr-R
chr13	18129400	18130400	Chr-A	Chr-R
chr13	18130800	18132000	Chr-R	Hc-P
chr13	18132400	18133000	Chr-R	ND
chr13	18133000	18133400	Chr-R	Hc-P
chr13	18133600	18135400	ND	Hc-P
chr13	18138200	18141000	ND	Hc-P
chr13	18146200	18146800	ND	Hc-P
chr13	18148000	18150000	ND	Hc-P
chr13	18150400	18151000	ND	Hc-P
chr13	18153200	18153600	ND	Hc-P
chr13	18155800	18156200	Chr-P	ND
chr13	18157000	18157400	Hc-P	ND
chr13	18162600	18162800	ND	Hc-P
chr13	18163400	18163800	ND	Hc-P
chr13	18164200	18165200	ND	Hc-P
chr13	18166000	18166400	ND	Hc-P
chr13	18167800	18168200	Chr-R	Hc-P
chr13	18170400	18171000	ND	Hc-P
chr13	18172600	18173600	Chr-P	Hc-P
chr13	18174000	18175600	ND	Hc-P
chr13	18177000	18177200	ND	Hc-P
chr13	18177200	18177600	Chr-P	Hc-P
chr13	18177600	18178000	Chr-P	Chr-B
chr13	18178000	18178200	Chr-P	Chr-A
chr13	18179200	18180400	ND	Hc-P
chr13	18180400	18180800	Chr-P	Hc-P
chr13	18180800	18181200	Chr-R	Hc-P
chr13	18181200	18181800	Chr-P	Hc-P
chr13	18181800	18182200	Chr-P	ND
chr13	18186400	18187000	Chr-R	Hc-P
chr13	18191000	18191400	Hc-P	ND
chr13	18198600	18198800	Chr-O	ND
chr13	18198800	18199200	Chr-A	Hc-P
chr13	18199200	18200400	Chr-P	Hc-P
chr13	18200400	18201000	ND	Hc-P
chr13	18201400	18201600	ND	Hc-P
chr13	18202200	18203400	Hc-P	ND
chr13	18206400	18208800	ND	Hc-P
chr13	18211000	18212800	ND	Hc-P
chr13	18214400	18215000	ND	Hc-P
chr13	18216800	18218000	ND	Hc-P
chr13	18218000	18218200	Chr-B	Chr-R
chr13	18219000	18219200	Chr-B	Chr-R
chr13	18219200	18219400	Chr-R	Hc-P
chr13	18219800	18221200	ND	Hc-P
chr13	18229800	18230600	ND	Hc-P
chr13	18231600	18231800	ND	Hc-P
chr13	18232600	18234800	ND	Hc-P
chr13	18235800	18236000	Chr-R	Hc-P
chr13	18236000	18236400	Chr-B	Hc-P
chr13	18236400	18236600	Chr-P	Hc-P
chr13	18236600	18238000	ND	Hc-P
chr13	18238600	18238800	ND	Chr-P
chr13	18239600	18239800	ND	Chr-A
chr13	18239800	18240000	Chr-R	Chr-B
chr13	18240600	18241000	ND	Hc-P
chr13	18241800	18242800	ND	Hc-P
chr13	18244800	18245400	ND	Hc-P
chr13	18247600	18248400	ND	Hc-P
chr13	18251000	18251400	Chr-R	Hc-P
chr13	18251400	18252000	Chr-A	Chr-R
chr13	18252000	18252400	Chr-P	Hc-P
chr13	18252400	18252600	Chr-P	ND
chr13	18256000	18257800	ND	Hc-P
chr13	18259600	18260200	ND	Hc-P
chr13	18260400	18260600	Hc-H	ND
chr13	18261600	18261800	Hc-H	ND
chr13	18262600	18264200	Hc-H	ND
chr13	18269000	18270000	ND	Hc-P
chr13	18270400	18270800	Chr-P	Chr-R
chr13	18270800	18271400	Chr-A	Chr-B
chr13	18272000	18272600	Chr-P	ND
chr13	18273600	18274600	ND	Hc-P
chr13	18277600	18279200	ND	Hc-P
chr13	18279800	18280200	ND	Hc-P
chr13	18280600	18281000	ND	Hc-P
chr13	18281600	18282400	Chr-P	Hc-P
chr13	18282400	18283000	Chr-P	Chr-R
chr13	18283000	18283800	ND	Chr-R
chr13	18284200	18286800	ND	Hc-P
chr13	18288400	18289800	ND	Hc-P
chr13	18290400	18293600	ND	Hc-P
chr13	18304000	18305600	ND	Hc-P
chr13	18305600	18306000	Chr-P	Hc-P
chr13	18306000	18306200	Chr-B	Hc-P
chr13	18306200	18306600	Chr-A	Hc-P
chr13	18306600	18307000	Chr-R	Hc-P
chr13	18309800	18310200	Chr-A	ND
chr13	18312000	18312400	Chr-P	ND
chr13	18313200	18313600	Chr-R	Chr-P
chr13	18313600	18314000	Chr-B	Chr-R
chr13	18314400	18314600	Chr-R	Chr-P
chr13	18314600	18314800	Hc-P	Chr-P
chr13	18318600	18319400	ND	Hc-P
chr13	18320000	18322000	Chr-R	Hc-P
chr13	18322000	18322400	Chr-B	Hc-P
chr13	18322400	18322800	ND	Hc-P
chr13	18322800	18323200	ND	Chr-R
chr13	18324000	18324200	Chr-A	Chr-B
chr13	18324800	18325000	Chr-A	Chr-B
chr13	18325000	18325400	Chr-P	Hc-P
chr13	18333200	18334000	ND	Hc-P
chr13	18342200	18342600	Chr-P	ND
chr13	18342600	18342800	Chr-A	ND
chr13	18342800	18343400	Chr-A	Chr-O
chr13	18343400	18343600	Chr-P	ND
chr13	18345800	18346600	Hc-P	ND
chr13	18360200	18360400	ND	Hc-P
chr13	18361000	18361200	ND	Hc-P
chr13	18361400	18362200	Chr-P	ND
chr13	18362200	18362400	Chr-A	Chr-O
chr13	18362600	18362800	Chr-A	Chr-B
chr13	18362800	18363000	Chr-P	Chr-R
chr13	18363000	18363600	Chr-P	Hc-P
chr13	18374400	18375400	ND	Hc-P
chr13	18375800	18376000	ND	Hc-P
chr13	18390000	18390600	ND	Hc-P
chr13	18391000	18391400	ND	Hc-P
chr13	18393600	18394000	ND	Chr-P
chr13	18396000	18397200	ND	Hc-P
chr13	18398200	18400200	Chr-R	Hc-P
chr13	18407200	18407600	Hc-P	ND
chr13	18419200	18420200	ND	Hc-P
chr13	18433400	18434000	Hc-P	Chr-A
chr13	18434000	18434600	Hc-P	Chr-P
chr13	18449400	18449600	Hc-P	ND
chr13	18449600	18449800	Hc-P	Hc-H
chr13	18449800	18450200	ND	Hc-H
chr13	18450800	18451200	ND	Hc-P
chr13	18452000	18452200	ND	Hc-P
chr13	18455600	18456000	ND	Hc-P
chr13	18456200	18458000	Chr-R	Hc-P
chr13	18458000	18458200	Chr-P	Hc-P
chr13	18458200	18459400	ND	Hc-P
chr13	18464600	18465800	ND	Hc-P
chr13	18475400	18476400	ND	Hc-P
chr13	18478000	18479000	ND	Hc-P
chr13	18482600	18483800	ND	Hc-P
chr13	18485200	18486400	ND	Hc-P
chr13	18492200	18492400	ND	Hc-P
chr13	18493400	18493800	Hc-P	ND
chr13	18494800	18497200	ND	Hc-P
chr13	18497200	18498200	Chr-R	Hc-P
chr13	18498800	18499200	Hc-P	Chr-R
chr13	18499200	18499600	ND	Chr-R
chr13	18500200	18500600	ND	Hc-P
chr13	18505800	18506000	ND	Hc-P
chr13	18509000	18509800	ND	Hc-P
chr13	18512000	18512200	ND	Hc-P
chr13	18531600	18531800	Hc-H	ND
chr13	18535800	18537000	Hc-H	ND
chr13	18544800	18545800	Hc-P	ND
chr13	18546800	18547200	ND	Hc-P
chr13	18550400	18551600	Hc-P	ND
chr13	18559000	18559400	ND	Hc-P
chr13	18569200	18569800	Hc-P	ND
chr13	18572800	18575400	ND	Hc-P
chr13	18576400	18577000	ND	Hc-P
chr13	18580200	18580800	Chr-P	Hc-P
chr13	18580800	18581000	Chr-P	Chr-R
chr13	18581000	18581800	Chr-B	Chr-R
chr13	18582000	18582400	Chr-R	Hc-P
chr13	18584000	18585000	ND	Hc-P
chr13	18591200	18591800	ND	Hc-P
chr13	18592800	18593600	ND	Hc-P
chr13	18596800	18598000	ND	Hc-P
chr13	18601000	18601600	Hc-P	ND
chr13	18602200	18604200	ND	Hc-P
chr13	18605000	18605200	ND	Hc-P
chr13	18606400	18606800	Chr-P	ND
chr13	18610000	18610400	ND	Hc-P
chr13	18610400	18610800	Chr-P	Hc-P
chr13	18612000	18612400	Chr-R	Hc-P
chr13	18612400	18613000	Chr-B	Hc-P
chr13	18613000	18613600	Chr-B	ND
chr13	18613600	18613800	Chr-R	ND
chr13	18614400	18614600	Chr-P	Hc-P
chr13	18614600	18614800	Chr-B	Hc-P
chr13	18614800	18615200	Chr-A	ND
chr13	18615200	18615400	Chr-B	ND
chr13	18615400	18615600	Chr-R	ND
chr13	18616200	18616600	ND	Hc-P
chr13	18618000	18618400	ND	Hc-P
chr13	18618400	18618800	Chr-B	Hc-P
chr13	18622400	18623200	ND	Hc-H
chr13	18623800	18624200	Hc-P	ND
chr13	18625800	18626000	ND	Hc-P
chr13	18639200	18639400	ND	Hc-H
chr13	18643600	18644400	ND	Hc-H
chr13	18648200	18648800	ND	Hc-H
chr13	18650800	18651000	Hc-H	ND
chr13	18651800	18652200	Hc-P	ND
chr13	18653200	18654200	ND	Hc-H
chr13	18665600	18666800	ND	Hc-H
chr13	18671200	18672600	Hc-P	ND
chr13	18673000	18673400	ND	Hc-P
chr13	18676800	18677200	Hc-P	ND
chr13	18677400	18678200	ND	Hc-H
chr13	18678600	18678800	Hc-P	Hc-H
chr13	18680200	18680400	Hc-P	ND
chr13	18686800	18687000	ND	Hc-P
chr13	18687200	18687600	ND	Hc-H
chr13	18692400	18693400	ND	Hc-H
chr13	18694000	18694400	Hc-H	ND
chr13	18695600	18697400	ND	Hc-P
chr13	18698200	18698600	Chr-P	ND
chr13	18699200	18699600	Chr-P	ND
chr13	18699600	18700000	Chr-R	ND
chr13	18700000	18700200	Hc-P	ND
chr13	18701600	18702200	ND	Hc-P
chr13	18702200	18702400	Hc-P	Chr-R
chr13	18702400	18702800	Chr-R	Chr-A
chr13	18702800	18703000	Hc-P	Chr-O
chr13	18706000	18706400	Hc-P	ND
chr13	18713600	18714400	Hc-P	Chr-P
chr13	18714400	18715200	ND	Chr-P
chr13	18715200	18716000	ND	Chr-A
chr13	18716000	18716600	Chr-P	Chr-A
chr13	18718400	18718800	Chr-A	Chr-P
chr13	18723000	18723800	ND	Chr-P
chr13	18730000	18730200	Chr-P	ND
chr13	18731000	18731200	Chr-P	Chr-A
chr13	18732000	18733400	ND	Chr-P
chr13	18736200	18736600	Chr-P	ND
chr13	18738800	18739200	ND	Chr-P
chr13	18740400	18740800	Hc-H	ND
chr13	18740800	18741400	ND	Chr-P
chr13	18744800	18745200	ND	Chr-P
chr13	18746600	18747400	ND	Chr-P
chr13	18750000	18750400	ND	Chr-P
chr13	18751400	18751800	Chr-P	Chr-A
chr13	18751800	18752200	ND	Chr-P
chr13	18752600	18753000	Chr-P	Chr-A
chr13	18753800	18754200	ND	Chr-P
chr13	18755200	18755400	Chr-P	ND
chr13	18755400	18755800	Chr-P	Chr-A
chr13	18755800	18756800	ND	Chr-P
chr13	18757800	18758200	Chr-P	Chr-O
chr13	18758200	18758400	ND	Chr-O
chr13	18759600	18760200	ND	Chr-P
chr13	18760200	18761800	Chr-P	Chr-A
chr13	18763000	18763400	Chr-P	Chr-A
chr13	18766800	18767000	Chr-A	Chr-P
chr13	18770400	18771200	Chr-P	Chr-A
chr13	18771800	18772200	ND	Chr-A
chr13	18772200	18773200	ND	Chr-P
chr13	18774800	18775200	Chr-P	Chr-A
chr13	18778600	18778800	Chr-P	ND
chr13	18779000	18779400	Chr-B	Chr-A
chr13	18779400	18779800	Chr-R	Chr-A
chr13	18783000	18783200	Chr-P	ND
chr13	18783600	18784400	Chr-P	ND
chr13	18786200	18786600	ND	Chr-P
chr13	18786600	18787000	Chr-P	Chr-A
chr13	18787200	18788000	ND	Chr-P
chr13	18788000	18788400	Chr-A	Chr-P
chr13	18789200	18790000	Chr-P	Chr-A
chr13	18791200	18791600	Chr-A	Chr-P
chr13	18791800	18792000	Chr-B	Chr-A
chr13	18792000	18794400	Chr-P	Chr-A
chr13	18794600	18794800	ND	Chr-P
chr13	18794800	18795200	ND	Chr-A
chr13	18795200	18796600	ND	Chr-P
chr13	18796600	18796800	ND	Chr-A
chr13	18796800	18798200	Chr-P	Chr-A
chr13	18798800	18799000	Chr-P	Chr-A
chr13	18799200	18799400	Chr-A	Chr-P
chr13	18799600	18800000	Chr-P	Chr-A
chr13	18800400	18801400	Chr-P	Chr-A
chr13	18802000	18803000	ND	Chr-P
chr13	18803400	18803800	ND	Chr-P
chr13	18804600	18806000	ND	Chr-P
chr13	18807200	18808000	ND	Chr-A
chr13	18808000	18808200	ND	Chr-P
chr13	18824000	18825400	Chr-P	ND
chr13	18827600	18828000	ND	Chr-A
chr13	18828000	18828600	ND	Chr-P
chr13	18839800	18840200	ND	Chr-P
chr13	18840800	18841200	ND	Chr-P
chr13	18841600	18842000	ND	Chr-A
chr13	18842000	18842600	ND	Chr-O
chr13	18842600	18843000	ND	Chr-A
chr13	18847800	18848000	ND	Chr-P
chr13	18848000	18848600	ND	Chr-A
chr13	18848600	18848800	Chr-P	Chr-A
chr13	18849600	18850400	Chr-A	Chr-P
chr13	18850800	18851200	Chr-A	Chr-P
chr13	18851600	18852000	Chr-A	Chr-P
chr13	18855200	18855400	Chr-A	Chr-P
chr13	18855800	18856000	Chr-B	ND
chr13	18856000	18856800	Chr-A	ND
chr13	18859400	18859800	Chr-A	Chr-P
chr13	18860200	18860600	Chr-A	Chr-P
chr13	18860800	18861400	ND	Chr-A
chr13	18865400	18866400	Chr-B	Chr-A
chr13	18866400	18866600	Chr-P	Chr-A
chr13	18867000	18867400	Chr-A	Chr-P
chr13	18869200	18869400	Chr-P	Chr-A
chr13	18869600	18871200	Chr-P	ND
chr13	18871400	18872200	ND	Chr-P
chr13	18872600	18873000	ND	Chr-P
chr13	18876200	18876400	Chr-P	ND
chr13	18879000	18879800	Hc-P	ND
chr13	18879800	18880000	Hc-P	Hc-H
chr13	18880000	18880800	Hc-P	ND
chr13	18882800	18883400	Hc-H	ND
chr13	18891600	18892600	Chr-B	Chr-R
chr13	18892800	18893400	Chr-R	Chr-B
chr13	18896800	18898000	Hc-P	ND
chr13	18901000	18901200	Chr-R	Chr-P
chr13	18901200	18901400	Chr-R	Chr-B
chr13	18901400	18901800	Chr-R	Chr-A
chr13	18901800	18902200	Chr-R	Chr-B
chr13	18902400	18902600	Chr-R	ND
chr13	18902600	18903000	Chr-B	ND
chr13	18903000	18903400	Chr-R	Chr-P
chr13	18903400	18903600	Hc-P	Chr-P
chr13	18903600	18904200	Hc-P	ND
chr13	18918400	18919200	Hc-P	ND
chr13	18921600	18922000	Hc-P	ND
chr13	18923000	18923200	Hc-P	Chr-R
chr13	18923200	18923600	Chr-R	ND
chr13	18923600	18923800	Hc-P	Chr-B
chr13	18923800	18924000	Hc-P	Chr-R
chr13	18927400	18928200	Hc-P	ND
chr13	18929000	18929600	ND	Chr-P
chr13	18929600	18930000	ND	Chr-A
chr13	18930000	18930400	ND	Chr-O
chr13	18931200	18931600	ND	Hc-H
chr13	18949200	18950400	ND	Chr-O
chr13	18953400	18954200	ND	Chr-O
chr13	18964000	18964800	ND	Chr-P
chr13	18965600	18966400	Hc-H	ND
chr13	18966400	18966600	ND	Chr-P
chr13	18967200	18968400	Chr-P	Chr-A
chr13	18968800	18969200	Chr-P	ND
chr13	18969200	18969400	Chr-P	Chr-A
chr13	18969600	18970200	ND	Chr-P
chr13	18971200	18971600	ND	Chr-A
chr13	18971800	18972800	Chr-P	Chr-A
chr13	18974800	18976000	Chr-P	Chr-A
chr13	18976200	18976600	ND	Chr-P
chr13	18977200	18978600	Chr-P	Chr-A
chr13	18978600	18979800	ND	Chr-P
chr13	18979800	18980200	ND	Chr-A
chr13	18980200	18981200	ND	Chr-P
chr13	18981800	18983000	ND	Chr-P
chr13	18983200	18983600	Chr-P	Chr-A
chr13	18985200	18985600	Chr-A	Chr-P
chr13	18985600	18986800	Chr-P	Chr-A
chr13	18987000	18987200	Chr-A	Chr-P
chr13	18987400	18989000	Chr-P	Chr-A
chr13	18989000	18989600	ND	Chr-A
chr13	18989600	18989800	Chr-P	Chr-A
chr13	18990200	18990800	ND	Chr-P
chr13	18990800	18991200	Hc-H	Chr-P
chr13	18991200	18993200	Hc-H	ND
chr13	18993200	18993400	Hc-H	Chr-P
chr13	18993400	18993600	Hc-H	Chr-A
chr13	18993600	18994000	Hc-H	ND
chr13	19000800	19001200	Hc-H	ND
chr13	19001200	19001400	Hc-H	Chr-P
chr13	19001400	19001800	ND	Chr-P
chr13	19001800	19003000	Chr-P	Chr-A
chr13	19005200	19006000	Chr-P	Chr-A
chr13	19006000	19007400	ND	Chr-P
chr13	19007400	19008200	Chr-P	Chr-A
chr13	19009000	19009800	Chr-P	Chr-A
chr13	19009800	19010400	ND	Chr-P
chr13	19010400	19010800	Chr-P	Chr-A
chr13	19011800	19012000	ND	Chr-P
chr13	19013200	19013400	Chr-A	Chr-P
chr13	19013400	19014200	Chr-A	ND
chr13	19014200	19014600	Chr-A	Chr-P
chr13	19014600	19015000	ND	Chr-P
chr13	19016400	19017200	Chr-P	Chr-A
chr13	19017200	19017800	ND	Chr-P
chr13	19018200	19019600	ND	Chr-A
chr13	19019600	19020800	ND	Chr-P
chr13	19021200	19022000	Chr-P	Chr-A
chr13	19022000	19022200	ND	Chr-P
chr13	19022200	19022800	ND	Chr-A
chr13	19023000	19023200	Chr-A	Chr-P
chr13	19023400	19024200	ND	Chr-P
chr13	19024200	19024800	Chr-A	Chr-P
chr13	19026400	19027600	Chr-A	Chr-P
chr13	19028600	19029000	ND	Chr-A
chr13	19029000	19030400	Chr-P	Chr-A
chr13	19032200	19032800	ND	Chr-P
chr13	19033400	19034400	ND	Chr-P
chr13	19035400	19036000	Chr-A	Chr-P
chr13	19037000	19037200	Chr-P	Chr-A
chr13	19037200	19038200	ND	Chr-A
chr13	19038200	19038800	Chr-P	Chr-A
chr13	19039400	19039600	Chr-P	ND
chr13	19040200	19040400	ND	Chr-P
chr13	19040800	19041200	Chr-A	Chr-P
chr13	19042200	19042600	ND	Chr-P
chr13	19043000	19044600	ND	Chr-P
chr13	19045000	19046000	ND	Chr-P
chr13	19048000	19048600	ND	Chr-P
chr13	19050200	19050600	ND	Chr-P
chr13	19053400	19054200	ND	Chr-P
chr13	19054600	19055200	Chr-P	Chr-A
chr13	19057400	19057600	ND	Chr-P
chr13	19058800	19059200	Hc-H	ND
chr13	19060600	19060800	ND	Hc-H
chr13	19065800	19066000	Hc-H	ND
chr13	19067600	19068600	ND	Chr-P
chr13	19069600	19070000	Chr-P	Chr-A
chr13	19070000	19070600	ND	Chr-P
chr13	19070600	19070800	Hc-H	ND
chr13	19074400	19074800	Chr-P	Chr-A
chr13	19075400	19076200	ND	Chr-P
chr13	19079000	19079400	ND	Chr-P
chr13	19079800	19080000	Chr-P	Chr-A
chr13	19081200	19081400	ND	Chr-P
chr13	19082600	19082800	ND	Chr-P
chr13	19083600	19083800	ND	Chr-P
chr13	19084200	19085000	ND	Chr-P
chr13	19085000	19086000	ND	Chr-A
chr13	19086000	19086600	ND	Chr-P
chr13	19088000	19088600	ND	Chr-P
chr13	19089000	19089200	Chr-A	Chr-P
chr13	19090400	19091800	ND	Chr-P
chr13	19091800	19092200	Hc-H	ND
chr13	19092200	19092800	ND	Chr-P
chr13	19097800	19098600	ND	Chr-P
chr13	19105600	19106000	Chr-A	Chr-P
chr13	19108600	19109000	Chr-P	Chr-A
chr13	19109000	19109200	ND	Chr-P
chr13	19109200	19110000	ND	Chr-A
chr13	19110000	19111000	ND	Chr-P
chr13	19112400	19113000	Hc-P	ND
chr13	19114200	19115000	Chr-P	Chr-A
chr13	19115600	19117800	ND	Chr-P
chr13	19118400	19119000	ND	Chr-A
chr13	19119000	19119600	ND	Chr-P
chr13	19119600	19120200	Chr-P	Chr-A
chr13	19120200	19121800	ND	Chr-A
chr13	19121800	19122600	ND	Chr-P
chr13	19122600	19123400	ND	Chr-A
chr13	19124200	19125400	ND	Chr-P
chr13	19132600	19133000	ND	Chr-A
chr13	19133000	19133600	Chr-P	Chr-A
chr13	19134200	19134400	Chr-O	Chr-A
chr13	19134400	19135000	ND	Chr-A
chr13	19135000	19136200	ND	Chr-P
chr13	19136200	19136600	ND	Chr-A
chr13	19136600	19137200	ND	Hc-H
chr13	19137200	19138600	Chr-P	Chr-A
chr13	19140800	19141000	Chr-P	ND
chr13	19141000	19141600	Chr-P	Chr-O
chr13	19141600	19141800	Chr-P	ND
chr13	19145000	19145400	Chr-P	ND
chr13	19145600	19146200	ND	Chr-A
chr13	19146200	19146400	Chr-P	Chr-A
chr13	19147200	19147400	ND	Chr-A
chr13	19148600	19149400	Chr-A	Chr-P
chr13	19150000	19150200	Chr-A	Chr-B
chr13	19150200	19150400	ND	Chr-B
chr13	19150400	19150800	ND	Chr-A
chr13	19151200	19151600	Chr-A	Chr-P
chr13	19160400	19160600	ND	Hc-P
chr13	19160800	19161400	Chr-B	Chr-R
chr13	19164000	19164400	Hc-H	ND
chr13	19173800	19174200	Chr-R	Hc-P
chr13	19174800	19175600	ND	Hc-P
chr13	19176800	19177200	ND	Hc-P
chr13	19177200	19177400	Chr-R	Hc-P
chr13	19177400	19178000	Chr-B	Chr-A
chr13	19179000	19179400	ND	Hc-P
chr13	19180000	19183200	ND	Hc-P
chr13	19184600	19184800	ND	Hc-P
chr13	19185800	19186000	ND	Hc-P
chr13	19186400	19186800	ND	Hc-P
chr13	19189200	19189400	ND	Hc-P
chr13	19189800	19190200	ND	Hc-P
chr13	19191200	19191400	ND	Hc-P
chr13	19192000	19192400	ND	Hc-P
chr13	19211600	19211800	ND	Hc-P
chr13	19211800	19212600	Chr-R	Hc-P
chr13	19212600	19213600	ND	Hc-P
chr13	19219000	19219400	ND	Hc-P
chr13	19220000	19220400	ND	Hc-P
chr13	19222200	19222600	ND	Hc-P
chr13	19222600	19223200	Hc-H	Hc-P
chr13	19223800	19224000	ND	Hc-H
chr13	19226600	19227800	Hc-H	ND
chr13	19228600	19229000	Hc-H	ND
chr13	19229600	19230400	Hc-H	ND
chr13	19232600	19233400	Hc-H	ND
chr13	19235600	19236200	ND	Hc-P
chr13	19236200	19236400	Chr-R	Chr-B
chr13	19236400	19236800	Chr-R	Chr-A
chr13	19237800	19238200	ND	Hc-P
chr13	19239400	19241000	ND	Hc-P
chr13	19242200	19242400	ND	Hc-P
chr13	19253800	19254000	ND	Hc-P
chr13	19260800	19261200	ND	Hc-P
chr13	19266200	19266400	ND	Hc-H
chr13	19267600	19267800	ND	Hc-H
chr13	19270200	19270400	ND	Hc-H
chr13	19272600	19273200	ND	Hc-P
chr13	19276400	19277400	ND	Hc-P
chr13	19280200	19281000	Hc-H	Hc-P
chr13	19282200	19283000	ND	Hc-P
chr13	19283400	19284000	ND	Hc-P
chr13	19284600	19286200	ND	Hc-P
chr13	19286600	19287000	ND	Hc-P
chr13	19289600	19290400	ND	Hc-P
chr13	19291400	19291800	ND	Hc-P
chr13	19292800	19294600	ND	Hc-P
chr13	19295400	19295800	Hc-H	Hc-P
chr13	19295800	19297800	ND	Hc-P
chr13	19299000	19300600	ND	Hc-P
chr13	19302000	19302200	ND	Hc-H
chr13	19304600	19305800	ND	Hc-P
chr13	19306600	19308800	ND	Hc-P
chr13	19309400	19309800	ND	Hc-P
chr13	19311600	19312000	ND	Hc-H
chr13	19312000	19312200	ND	Hc-P
chr13	19312200	19312800	Hc-H	Hc-P
chr13	19313200	19315600	Hc-H	Hc-P
chr13	19319000	19319400	Hc-H	Hc-P
chr13	19320800	19322400	ND	Hc-H
chr13	19322400	19322600	Hc-P	Hc-H
chr13	19324200	19324600	ND	Hc-P
chr13	19325400	19326000	ND	Hc-P
chr13	19328400	19331000	ND	Hc-P
chr13	19331800	19334000	ND	Hc-P
chr13	19337000	19337400	Hc-P	Chr-R
chr13	19338400	19339200	ND	Hc-P
chr13	19340200	19342200	ND	Hc-P
chr13	19344000	19344400	ND	Hc-P
chr13	19353400	19353800	Chr-P	ND
chr13	19356000	19356200	ND	Chr-P
chr13	19356200	19356800	Chr-P	Chr-A
chr13	19357200	19357400	Chr-A	Chr-P
chr13	19357600	19357800	ND	Chr-P
chr13	19357800	19358400	ND	Chr-A
chr13	19360600	19361000	ND	Chr-P
chr13	19362000	19362200	Chr-P	ND
chr13	19363400	19364000	ND	Chr-P
chr13	19364400	19365200	Chr-B	ND
chr13	19367000	19368200	ND	Chr-P
chr13	19368200	19370000	ND	Chr-A
chr13	19370600	19371800	Chr-A	Chr-P
chr13	19372600	19372800	ND	Chr-A
chr13	19372800	19373200	Chr-P	Chr-A
chr13	19373200	19373600	ND	Chr-A
chr13	19374200	19374800	ND	Chr-A
chr13	19375200	19376400	ND	Chr-P
chr13	19377200	19378200	Chr-P	Chr-A
chr13	19378600	19378800	Chr-A	Chr-P
chr13	19381200	19381600	ND	Chr-P
chr13	19382200	19383400	Chr-P	Chr-A
chr13	19384000	19385000	Chr-P	Chr-A
chr13	19385000	19385600	ND	Chr-P
chr13	19385600	19386400	Chr-P	Chr-A
chr13	19387200	19388400	ND	Chr-P
chr13	19388400	19389000	ND	Chr-A
chr13	19389000	19389200	Chr-P	Chr-A
chr13	19390400	19391400	Chr-P	Chr-A
chr13	19392000	19393400	Chr-P	Chr-A
chr13	19393600	19394200	Chr-A	Chr-P
chr13	19394600	19395000	Chr-A	Chr-P
chr13	19396200	19396400	Chr-B	Chr-A
chr13	19396400	19397400	Chr-A	Chr-P
chr13	19397400	19397600	ND	Chr-P
chr13	19400400	19401000	ND	Chr-P
chr13	19403800	19404600	ND	Chr-A
chr13	19405200	19405400	ND	Chr-P
chr13	19405400	19405600	ND	Chr-A
chr13	19405600	19405800	ND	Chr-P
chr13	19409000	19409400	Hc-P	Chr-A
chr13	19409400	19409800	ND	Chr-P
chr13	19409800	19410200	Chr-R	Chr-A
chr13	19410800	19412000	ND	Chr-P
chr13	19412000	19412400	ND	Chr-A
chr13	19412400	19412800	Hc-P	Chr-A
chr13	19413000	19413600	Chr-B	Chr-A
chr13	19413600	19413800	Hc-P	Chr-B
chr13	19418000	19418600	ND	Chr-A
chr13	19418600	19419200	ND	Chr-P
chr13	19420400	19421000	ND	Chr-P
chr13	19421000	19421600	ND	Chr-A
chr13	19421600	19422200	Chr-P	Chr-A
chr13	19423400	19423800	Chr-P	Chr-A
chr13	19424200	19425200	Chr-P	Chr-A
chr13	19425200	19426000	ND	Chr-P
chr13	19426000	19426600	ND	Chr-A
chr13	19427000	19427800	ND	Chr-A
chr13	19427800	19428600	ND	Chr-P
chr13	19430200	19431600	ND	Hc-P
chr13	19437400	19437800	Chr-R	Chr-B
chr13	19438200	19438400	Chr-B	Chr-A
chr13	19438800	19439000	Hc-H	ND
chr13	19442800	19443800	Hc-H	ND
chr13	19447200	19448000	ND	Chr-O
chr13	19449600	19450200	Hc-P	Chr-O
chr13	19457400	19458200	Hc-P	ND
chr13	19458400	19459200	Hc-P	Chr-R
chr13	19460000	19460400	ND	Chr-P
chr13	19464400	19465400	Hc-P	Hc-H
chr13	19465400	19465600	Hc-P	ND
chr13	19466000	19466600	ND	Hc-P
chr13	19467800	19468600	Hc-P	ND
chr13	19473400	19473800	ND	Chr-P
chr13	19473800	19474600	Chr-O	Chr-A
chr13	19474600	19475000	ND	Chr-P
chr13	19475400	19475800	ND	Hc-P
chr13	19475800	19476600	Hc-H	Hc-P
chr13	19476600	19476800	Hc-H	ND
chr13	19479400	19481000	Hc-P	ND
chr13	19481200	19482200	ND	Hc-P
chr13	19483000	19483400	Chr-P	ND
chr13	19484600	19485200	Hc-P	ND
chr13	19486400	19487200	ND	Hc-H
chr13	19491200	19491400	ND	Hc-H
chr13	19492800	19494800	ND	Hc-H
chr13	19494800	19495400	Hc-H	Hc-P
chr13	19497200	19497400	Hc-P	Chr-A
chr13	19497400	19497800	Hc-P	Chr-B
chr13	19497800	19498000	Hc-P	ND
chr13	19499200	19500200	ND	Chr-P
chr13	19501600	19502800	ND	Chr-P
chr13	19502800	19503800	ND	Chr-A
chr13	19504800	19505400	ND	Chr-P
chr13	19505400	19506800	ND	Chr-A
chr13	19507800	19510600	ND	Hc-H
chr13	19513600	19514400	ND	Hc-P
chr13	19515000	19516000	Hc-P	ND
chr13	19517800	19518200	ND	Hc-P
chr13	19524400	19524800	ND	Hc-P
chr13	19526800	19527000	Hc-P	ND
chr13	19527400	19528000	ND	Hc-P
chr13	19528600	19529000	ND	Hc-P
chr13	19532000	19532200	ND	Chr-R
chr13	19532200	19532400	Hc-H	Chr-R
chr13	19532400	19533000	Hc-H	ND
chr13	19536000	19536600	Chr-O	ND
chr13	19541800	19542800	Hc-P	ND
chr13	19544600	19544800	Hc-P	Hc-H
chr13	19550600	19551000	Hc-H	ND
chr13	19560600	19561200	Chr-O	ND
chr13	19564800	19565000	Hc-H	ND
chr13	19566400	19567000	Hc-P	Hc-H
chr13	19568000	19568400	ND	Hc-H
chr13	19568400	19569000	ND	Hc-P
chr13	19570400	19570600	ND	Hc-P
chr13	19571400	19572400	ND	Hc-P
chr13	19575400	19576800	ND	Hc-P
chr13	19579600	19581600	ND	Hc-P
chr13	19583600	19584000	ND	Hc-P
chr13	19585400	19586200	Hc-H	ND
chr13	19590400	19591000	ND	Chr-O
chr13	19591000	19591600	ND	Chr-A
chr13	19596600	19597200	Chr-P	ND
chr13	19600800	19601600	Chr-P	ND
chr13	19602200	19603200	Chr-P	ND
chr13	19603400	19604800	ND	Chr-P
chr13	19607200	19607400	Chr-P	ND
chr13	19610400	19610800	ND	Chr-P
chr13	19611200	19611600	ND	Chr-P
chr13	19613000	19613400	Chr-P	Chr-A
chr13	19616400	19617200	Chr-P	Chr-A
chr13	19618000	19618800	Chr-A	Chr-P
chr13	19618800	19619000	Chr-A	Chr-B
chr13	19620200	19621000	Chr-A	Chr-P
chr13	19621400	19621600	Chr-P	Chr-A
chr13	19621600	19621800	Chr-P	Chr-B
chr13	19621800	19622200	Chr-A	Chr-B
chr13	19622200	19622800	Chr-A	Chr-R
chr13	19623400	19623600	Chr-A	Chr-B
chr13	19623600	19624800	Chr-A	Chr-R
chr13	19624800	19625000	Chr-P	Chr-R
chr13	19625000	19625800	Chr-P	Hc-P
chr13	19631000	19631400	ND	Hc-P
chr13	19635600	19635800	Chr-P	Chr-R
chr13	19635800	19636000	Chr-A	Chr-R
chr13	19636000	19636200	Chr-A	Chr-B
chr13	19638400	19638600	ND	Hc-P
chr13	19639000	19639600	Hc-P	Chr-R
chr13	19640400	19640600	Chr-R	Chr-B
chr13	19640600	19640800	Chr-O	Chr-R
chr13	19642200	19642600	Hc-P	ND
chr13	19644200	19645000	ND	Hc-P
chr13	19650400	19650800	ND	Hc-P
chr13	19652400	19653200	ND	Hc-P
chr13	19653800	19654200	Hc-P	ND
chr13	19660400	19661000	ND	Hc-P
chr13	19662200	19663200	ND	Hc-P
chr13	19663600	19664200	Hc-H	ND
chr13	19664200	19664600	Hc-H	Hc-P
chr13	19664600	19665000	Hc-H	ND
chr13	19665400	19665600	Hc-H	ND
chr13	19670800	19671200	ND	Hc-P
chr13	19672600	19673000	Chr-R	Hc-P
chr13	19673000	19673400	ND	Hc-P
chr13	19673400	19673800	Chr-P	Chr-R
chr13	19674000	19674200	Chr-A	Chr-B
chr13	19674200	19674800	Chr-A	Chr-R
chr13	19674800	19675200	Chr-A	ND
chr13	19675200	19676200	Chr-P	ND
chr13	19679400	19679800	Hc-P	ND
chr13	19682800	19683000	Chr-A	Chr-P
chr13	19683000	19683200	Chr-B	Chr-A
chr13	19683800	19684000	Chr-B	Chr-A
chr13	19685200	19689400	Hc-P	ND
chr13	19689400	19689800	Hc-P	Chr-P
chr13	19689800	19690400	Hc-P	Chr-A
chr13	19690400	19691400	Hc-P	Chr-P
chr13	19691400	19692400	Hc-P	ND
chr13	19693800	19694200	Hc-P	ND
chr13	19695600	19696200	Hc-P	ND
chr13	19699200	19699600	Chr-R	Chr-P
chr13	19699600	19699800	Hc-P	Chr-P
chr13	19699800	19700400	Hc-P	ND
chr13	19700600	19700800	ND	Chr-P
chr13	19701000	19701200	Chr-R	Chr-B
chr13	19702200	19702800	ND	Chr-P
chr13	19704400	19705200	Hc-P	ND
chr13	19705600	19705800	Hc-P	ND
chr13	19718600	19719200	ND	Chr-A
chr13	19719200	19719400	ND	Chr-O
chr13	19724800	19725600	ND	Chr-O
chr13	19733800	19734400	ND	Chr-P
chr13	19734400	19735200	ND	Chr-A
chr13	19735800	19736200	Hc-P	ND
chr13	19739400	19740200	ND	Hc-H
chr13	19740400	19740800	Hc-H	ND
chr13	19741000	19741200	Hc-P	ND
chr13	19743400	19744200	ND	Hc-H
chr13	19744200	19744800	Hc-P	Hc-H
chr13	19744800	19745000	Hc-P	ND
chr13	19745600	19746200	Chr-P	Chr-O
chr13	19757800	19758400	ND	Hc-P
chr13	19759800	19760800	Hc-P	ND
chr13	19764200	19766400	ND	Hc-P
chr13	19767000	19767600	ND	Hc-P
chr13	19769000	19769600	ND	Hc-P
chr13	19770200	19771200	Hc-P	ND
chr13	19774600	19774800	ND	Hc-P
chr13	19777200	19778200	ND	Hc-P
chr13	19779400	19780000	Chr-P	ND
chr13	19780000	19780600	Chr-P	Hc-P
chr13	19782600	19783600	ND	Hc-P
chr13	19784600	19785000	ND	Hc-P
chr13	19786200	19786400	Hc-H	Hc-P
chr13	19787400	19788000	Hc-H	ND
chr13	19790800	19791800	ND	Hc-H
chr13	19797800	19798400	ND	Hc-P
chr13	19798800	19799200	Hc-P	ND
chr13	19802600	19803200	ND	Chr-P
chr13	19803200	19803600	Hc-P	Chr-P
chr13	19803600	19804400	ND	Chr-A
chr13	19804400	19805000	ND	Chr-P
chr13	19807600	19808200	ND	Hc-P
chr13	19810400	19811200	Hc-H	ND
chr13	19827200	19827600	ND	Hc-P
chr13	19828000	19828400	Chr-R	Hc-P
chr13	19828400	19828600	Chr-O	ND
chr13	19831400	19831800	Hc-H	ND
chr13	19833000	19833200	ND	Hc-H
chr13	19838600	19840000	ND	Chr-P
chr13	19840000	19840800	Chr-O	Chr-A
chr13	19841200	19841400	ND	Chr-P
chr13	19841400	19841800	ND	Chr-A
chr13	19846400	19847600	Hc-P	ND
chr13	19848400	19849200	Hc-H	ND
chr13	19852200	19852400	ND	Hc-H
chr13	19854400	19854600	Hc-P	ND
chr13	19855000	19857400	Hc-P	ND
chr13	19857800	19858400	ND	Hc-P
chr13	19858800	19859000	Hc-P	ND
chr13	19870200	19870800	Hc-P	Hc-H
chr13	19870800	19871000	ND	Hc-H
chr13	19876200	19876400	Hc-P	ND
chr13	19878200	19878400	ND	Hc-P
chr13	19887600	19888000	Hc-P	ND
chr13	19888000	19888800	Hc-P	Chr-P
chr13	19888800	19889200	ND	Chr-P
chr13	19890400	19890600	ND	Chr-P
chr13	19897200	19897600	Hc-P	ND
chr13	19899000	19900000	ND	Hc-P
chr13	19907800	19908200	ND	Hc-P
chr13	19908600	19909000	Hc-H	ND
chr13	19910400	19910800	Chr-R	Hc-P
chr13	19910800	19911000	Hc-P	ND
chr13	19911200	19911600	Chr-P	ND
chr13	19911600	19911800	Chr-R	ND
chr13	19911800	19912000	Chr-R	Chr-P
chr13	19912000	19912600	Chr-B	Chr-P
chr13	19912600	19913000	Chr-R	Chr-P
chr13	19913000	19913200	Hc-P	ND
chr13	19913800	19914400	Hc-P	ND
chr13	19918000	19918400	Hc-P	ND
chr13	19922000	19922200	Chr-P	Chr-B
chr13	19922200	19922400	ND	Chr-B
chr13	19926800	19927200	ND	Hc-P
chr13	19928800	19929200	Hc-P	Chr-R
chr13	19929200	19929400	ND	Hc-P
chr13	19930600	19930800	Hc-H	ND
chr13	19931800	19932000	Hc-H	ND
chr13	19936800	19937600	ND	Hc-P
chr13	19938000	19938400	ND	Hc-P
chr13	19940400	19941000	ND	Hc-P
chr13	19941000	19941400	Hc-H	Hc-P
chr13	19942000	19943000	Hc-H	ND
chr13	19946200	19951600	ND	Hc-P
chr13	19952000	19952800	ND	Chr-O
chr13	19953200	19954600	Hc-H	Hc-P
chr13	19955400	19955800	Hc-H	ND
chr13	19962000	19962600	ND	Hc-H
chr13	19967400	19968600	Hc-P	ND
chr13	19974600	19976600	Hc-P	ND
chr13	19976800	19977000	ND	Hc-P
chr13	19977400	19979000	ND	Hc-P
chr13	19980600	19981800	Hc-P	ND
chr13	19982600	19983000	ND	Hc-P
chr13	19989600	19990600	Hc-P	ND
chr13	19994600	19996400	ND	Hc-H
chr13	19997200	19997600	ND	Chr-O
chr13	19997600	19997800	ND	Chr-A
chr13	19997800	19998000	Hc-P	Chr-A
chr13	19998000	19998200	Hc-P	Chr-P
chr13	19999400	20000000	ND	Chr-O
chr13	20000000	20001800	ND	Chr-A
chr13	20001800	20002000	ND	Chr-P
chr13	20003600	20004200	ND	Chr-P
chr13	20004200	20005200	ND	Chr-A
chr13	20005200	20005600	Hc-P	Chr-P
chr13	20005600	20006400	Hc-P	ND
chr13	20011000	20011400	ND	Chr-P
chr13	20013400	20014600	ND	Chr-P
chr13	20016400	20016800	ND	Chr-P
chr13	20016800	20017200	ND	Chr-A
chr13	20017200	20017800	ND	Chr-P
chr13	20018400	20018600	ND	Chr-P
chr13	20018600	20019200	Chr-R	Chr-A
chr13	20019200	20019800	Chr-B	Chr-A
chr13	20019800	20020200	Hc-P	ND
chr13	20024400	20024600	Hc-P	ND
chr13	20024600	20025000	Hc-P	Chr-R
chr13	20025000	20025200	Chr-R	Chr-B
chr13	20026200	20026800	Hc-P	ND
chr13	20027600	20028000	ND	Hc-P
chr13	20029200	20029600	ND	Chr-P
chr13	20029600	20031000	ND	Chr-A
chr13	20031600	20032000	Chr-R	Chr-A
chr13	20032000	20032200	Hc-P	Chr-A
chr13	20032200	20032800	ND	Chr-A
chr13	20032800	20033000	ND	Chr-P
chr13	20033800	20034800	ND	Chr-A
chr13	20034800	20035600	Hc-P	Chr-A
chr13	20035600	20037000	ND	Chr-A
chr13	20037800	20038000	ND	Chr-A
chr13	20038000	20038200	ND	Chr-P
chr13	20038200	20038600	Chr-O	Chr-A
chr13	20041000	20041200	Chr-A	Chr-B
chr13	20042000	20042400	Chr-B	Chr-A
chr13	20042600	20043200	Chr-P	Chr-A
chr13	20043200	20043600	ND	Chr-A
chr13	20043600	20044200	ND	Chr-P
chr13	20044200	20044600	ND	Chr-A
chr13	20044600	20045200	ND	Chr-P
chr13	20047200	20047400	ND	Chr-P
chr13	20047600	20048200	Chr-P	Chr-A
chr13	20049000	20049400	Chr-P	Chr-A
chr13	20049400	20049600	Chr-P	ND
chr13	20049600	20049800	Chr-B	ND
chr13	20049800	20050000	Chr-B	Chr-A
chr13	20050000	20050600	ND	Chr-P
chr13	20051800	20052400	Chr-P	Chr-A
chr13	20053400	20053600	Chr-B	Chr-A
chr13	20053800	20055800	Chr-P	ND
chr13	20058600	20059000	Hc-P	ND
chr13	20059800	20061400	Hc-P	Chr-P
chr13	20062000	20062800	Hc-P	ND
chr13	20068800	20069400	ND	Chr-P
chr13	20069400	20070000	ND	Chr-A
chr13	20079000	20080200	Hc-P	ND
chr13	20081600	20082200	Hc-P	Chr-A
chr13	20082200	20082600	Hc-P	ND
chr13	20082600	20083000	Hc-P	Chr-B
chr13	20083000	20083600	Hc-P	ND
chr13	20086400	20087000	ND	Chr-P
chr13	20087400	20087600	Chr-P	Chr-A
chr13	20088000	20088400	Chr-P	Chr-A
chr13	20088400	20089800	ND	Chr-P
chr13	20089800	20090000	Chr-A	Chr-P
chr13	20090000	20090200	Chr-B	Chr-A
chr13	20091000	20091800	Chr-A	ND
chr13	20091800	20092000	Chr-B	Chr-P
chr13	20092000	20092600	Chr-B	Chr-A
chr13	20094000	20095000	Chr-B	Chr-P
chr13	20095400	20095800	Chr-A	Chr-P
chr13	20096600	20096800	Chr-P	Chr-A
chr13	20097200	20098400	Chr-P	Chr-A
chr13	20098400	20098800	Chr-B	Chr-A
chr13	20099000	20099200	Chr-P	Chr-A
chr13	20100200	20100600	Chr-P	Chr-A
chr13	20101200	20102600	ND	Chr-A
chr13	20102600	20103000	ND	Chr-P
chr13	20103000	20103400	Chr-B	Chr-P
chr13	20103400	20104200	Chr-R	Chr-P
chr13	20104200	20106000	Chr-P	Chr-A
chr13	20106800	20107200	ND	Chr-P
chr13	20107200	20108000	Chr-P	Chr-A
chr13	20109200	20109800	Chr-P	Chr-A
chr13	20110800	20111200	Chr-P	Chr-A
chr13	20112200	20113200	Chr-P	Chr-A
chr13	20113600	20114200	ND	Chr-P
chr13	20114800	20115000	Chr-P	Chr-A
chr13	20115400	20116200	Chr-P	Chr-A
chr13	20118600	20119400	Chr-B	Chr-A
chr13	20119400	20119800	Chr-R	Chr-A
chr13	20119800	20120200	Chr-B	Chr-A
chr13	20120200	20120600	Chr-B	Chr-P
chr13	20120600	20120800	Chr-A	Chr-P
chr13	20121200	20121600	Chr-B	Chr-A
chr13	20122000	20122200	Chr-B	Chr-A
chr13	20122200	20122400	Chr-R	Chr-P
chr13	20122800	20123000	Chr-P	Chr-A
chr13	20123000	20123400	Chr-B	Chr-A
chr13	20123400	20124000	Chr-R	Chr-A
chr13	20124000	20124400	Chr-B	Chr-A
chr13	20124800	20125000	Chr-B	Chr-A
chr13	20125600	20126200	Chr-B	Chr-A
chr13	20126200	20126600	Chr-R	Chr-A
chr13	20126800	20127000	ND	Chr-P
chr13	20127000	20127400	ND	Chr-A
chr13	20127400	20128000	Chr-O	Chr-A
chr13	20128200	20128800	Chr-P	Chr-A
chr13	20128800	20130400	ND	Chr-A
chr13	20130400	20131000	Chr-B	Chr-A
chr13	20131000	20131400	Chr-A	Chr-P
chr13	20131800	20132800	Chr-P	Chr-A
chr13	20133200	20133400	Chr-B	Chr-A
chr13	20134600	20135000	Chr-B	Chr-A
chr13	20135400	20135600	ND	Chr-A
chr13	20135600	20136400	Chr-P	Chr-A
chr13	20136400	20136800	Chr-B	Chr-A
chr13	20136800	20137000	Chr-B	Chr-P
chr13	20137000	20137200	Chr-R	Chr-P
chr13	20138000	20138200	Chr-B	Chr-P
chr13	20138200	20138600	Chr-B	Chr-A
chr13	20138600	20140800	Chr-P	Chr-A
chr13	20142200	20142400	Chr-A	Chr-P
chr13	20144800	20145200	Chr-P	Chr-A
chr13	20145200	20145800	ND	Chr-P
chr13	20146600	20147000	Chr-A	Chr-P
chr13	20147400	20148400	Chr-P	Chr-A
chr13	20149400	20149600	Chr-R	Chr-P
chr13	20149600	20150000	Chr-B	Chr-A
chr13	20150400	20150600	Chr-B	Chr-A
chr13	20150600	20151000	Chr-R	Chr-P
chr13	20151000	20151400	Chr-B	Chr-P
chr13	20151600	20152000	Chr-A	Chr-P
chr13	20153000	20153400	Chr-P	Chr-A
chr13	20153800	20154000	ND	Chr-P
chr13	20154000	20154400	ND	Chr-A
chr13	20154400	20154800	ND	Chr-P
chr13	20154800	20156000	ND	Chr-A
chr13	20156000	20156800	Chr-P	Chr-A
chr13	20157200	20157400	Chr-P	Chr-A
chr13	20157400	20158000	Chr-B	Chr-A
chr13	20158000	20158200	Chr-B	ND
chr13	20158800	20159000	Chr-B	ND
chr13	20159000	20159200	Chr-B	Chr-A
chr13	20159200	20159800	ND	Chr-A
chr13	20159800	20160400	Chr-P	Chr-A
chr13	20160800	20161800	ND	Chr-P
chr13	20161800	20162600	ND	Chr-A
chr13	20162600	20163000	ND	Chr-P
chr13	20163400	20164200	Chr-B	Chr-A
chr13	20164200	20164800	Chr-P	Chr-A
chr13	20165000	20165400	Chr-R	Chr-P
chr13	20165400	20166600	Chr-P	Chr-A
chr13	20166800	20168200	ND	Chr-P
chr13	20168200	20168800	ND	Chr-A
chr13	20168800	20169200	ND	Chr-P
chr13	20169200	20169800	Chr-B	Chr-A
chr13	20169800	20170400	Chr-B	Chr-P
chr13	20170400	20171000	Chr-B	Chr-A
chr13	20171000	20172400	Chr-R	Chr-A
chr13	20172400	20172800	Chr-B	Chr-A
chr13	20174400	20174600	Chr-A	Chr-P
chr13	20175000	20175800	Chr-A	Chr-P
chr13	20176400	20176800	ND	Chr-P
chr13	20177200	20179600	Chr-P	Chr-A
chr13	20179600	20179800	ND	Chr-A
chr13	20180000	20180600	Chr-A	Chr-P
chr13	20181200	20181600	Chr-A	Chr-P
chr13	20181800	20182200	Chr-B	Chr-A
chr13	20182800	20183200	Chr-B	Chr-A
chr13	20183400	20184000	Chr-A	Chr-P
chr13	20185200	20185800	Chr-P	Chr-A
chr13	20185800	20186400	ND	Chr-A
chr13	20187000	20187200	Chr-A	Chr-P
chr13	20187400	20188200	Chr-P	Chr-A
chr13	20188400	20188600	Chr-B	Chr-P
chr13	20189000	20189600	Chr-B	Chr-A
chr13	20189600	20190000	Chr-P	Chr-A
chr13	20190000	20190600	Chr-A	Chr-P
chr13	20191200	20191600	ND	Chr-P
chr13	20191600	20191800	ND	Chr-A
chr13	20191800	20193800	Chr-P	Chr-A
chr13	20194000	20194400	Chr-A	Chr-P
chr13	20194600	20196400	Chr-P	Chr-A
chr13	20196400	20196800	ND	Chr-A
chr13	20196800	20197000	Chr-P	Chr-A
chr13	20197400	20198200	ND	Chr-A
chr13	20198200	20199200	ND	Chr-P
chr13	20199200	20200600	Chr-P	Chr-A
chr13	20201000	20201800	ND	Chr-A
chr13	20201800	20202200	ND	Chr-P
chr13	20202200	20202800	Hc-P	Chr-A
chr13	20202800	20203200	ND	Chr-A
chr13	20203200	20204000	ND	Chr-P
chr13	20204800	20205600	Chr-P	Chr-A
chr13	20206800	20207000	Chr-B	Chr-A
chr13	20207600	20208000	Chr-A	Chr-P
chr13	20209400	20209800	Chr-P	Chr-A
chr13	20209800	20210200	ND	Chr-P
chr13	20210200	20211200	Chr-P	Chr-A
chr13	20212200	20213000	Chr-A	Chr-P
chr13	20213000	20213200	ND	Chr-P
chr13	20213200	20214000	ND	Chr-A
chr13	20214000	20215000	ND	Chr-P
chr13	20215000	20215400	ND	Chr-A
chr13	20215400	20216400	ND	Chr-P
chr13	20217000	20217400	Chr-A	Chr-P
chr13	20218200	20218400	Chr-P	Chr-A
chr13	20220400	20220800	Chr-P	Chr-A
chr13	20221400	20222200	ND	Chr-P
chr13	20222800	20223600	ND	Chr-P
chr13	20224000	20224200	Chr-A	Chr-P
chr13	20224400	20224800	ND	Chr-P
chr13	20224800	20225200	ND	Chr-A
chr13	20225200	20225800	ND	Chr-P
chr13	20230600	20231000	Chr-A	Chr-P
chr13	20231200	20232000	Chr-B	Chr-A
chr13	20232000	20232600	Chr-P	Chr-A
chr13	20232800	20233000	Chr-A	Chr-P
chr13	20233600	20233800	Chr-A	Chr-P
chr13	20235400	20236200	ND	Chr-P
chr13	20236600	20236800	Chr-R	Chr-P
chr13	20236800	20237000	Chr-B	Chr-A
chr13	20237400	20237600	Chr-B	Chr-A
chr13	20237600	20238000	Chr-R	Chr-A
chr13	20238000	20238200	Chr-P	Chr-A
chr13	20239600	20239800	ND	Chr-P
chr13	20239800	20241200	ND	Chr-A
chr13	20241200	20241600	ND	Chr-P
chr13	20243200	20243600	Chr-P	Chr-A
chr13	20243600	20245400	ND	Chr-P
chr13	20245400	20247200	ND	Chr-A
chr13	20247200	20247600	ND	Chr-P
chr13	20248600	20248800	Chr-P	Chr-A
chr13	20251200	20251400	Chr-P	Chr-A
chr13	20251400	20251800	ND	Chr-P
chr13	20252400	20253200	ND	Chr-A
chr13	20253600	20253800	Chr-P	Chr-A
chr13	20255600	20256000	Chr-A	Chr-P
chr13	20257200	20259000	ND	Chr-P
chr13	20259000	20261400	ND	Chr-A
chr13	20261400	20261600	ND	Chr-P
chr13	20262000	20262800	ND	Chr-A
chr13	20265000	20265600	ND	Chr-P
chr13	20266000	20267600	Chr-P	Chr-A
chr13	20267600	20268000	ND	Chr-A
chr13	20268000	20268200	Hc-H	Chr-P
chr13	20268200	20268400	ND	Chr-P
chr13	20268400	20269000	ND	Chr-A
chr13	20269400	20270000	ND	Chr-P
chr13	20270000	20270200	ND	Chr-A
chr13	20270200	20270400	Chr-P	Chr-A
chr13	20270600	20270800	Chr-A	Chr-P
chr13	20271200	20271600	Chr-P	Chr-A
chr13	20273200	20273600	ND	Chr-P
chr13	20273600	20274800	ND	Chr-A
chr13	20276200	20276600	ND	Chr-P
chr13	20276600	20278200	ND	Chr-A
chr13	20278200	20278600	ND	Chr-P
chr13	20278600	20279200	ND	Chr-A
chr13	20279200	20279400	Chr-P	Chr-B
chr13	20279400	20279800	Chr-R	Chr-B
chr13	20280400	20280800	Chr-B	Chr-A
chr13	20280800	20281000	Chr-R	Chr-A
chr13	20281400	20283000	ND	Chr-A
chr13	20283000	20283800	ND	Chr-P
chr13	20283800	20285000	ND	Chr-A
chr13	20285000	20287000	ND	Chr-P
chr13	20287000	20287400	ND	Chr-A
chr13	20287400	20288200	Chr-P	Chr-A
chr13	20291000	20291200	Chr-P	Chr-A
chr13	20291200	20292000	ND	Chr-P
chr13	20292800	20293400	Chr-O	Chr-A
chr13	20293400	20294200	ND	Chr-A
chr13	20296800	20297200	ND	Chr-P
chr13	20297200	20297600	ND	Chr-A
chr13	20297600	20298400	Chr-O	Chr-A
chr13	20298400	20299000	ND	Chr-A
chr13	20299000	20299200	ND	Chr-P
chr13	20299200	20299400	Chr-O	Chr-A
chr13	20301400	20302600	ND	Chr-P
chr13	20302600	20302800	Hc-P	Chr-P
chr13	20302800	20303200	Hc-P	Chr-A
chr13	20303200	20303400	ND	Chr-A
chr13	20304000	20304400	ND	Chr-A
chr13	20304400	20304600	ND	Chr-P
chr13	20304800	20305600	Chr-P	Chr-A
chr13	20305600	20307000	ND	Chr-A
chr13	20307200	20307400	Chr-P	Chr-A
chr13	20311400	20311600	Chr-O	Chr-A
chr13	20312400	20312800	Chr-P	Chr-A
chr13	20313400	20314000	Chr-B	Chr-A
chr13	20314200	20314800	ND	Chr-P
chr13	20314800	20315000	Chr-P	Chr-A
chr13	20315600	20315800	Chr-P	Chr-A
chr13	20316600	20317000	Chr-A	Chr-P
chr13	20317600	20318000	Chr-B	ND
chr13	20318000	20318200	Chr-B	Chr-P
chr13	20318200	20318600	Chr-B	Chr-A
chr13	20318600	20319000	Chr-R	Chr-P
chr13	20321600	20322000	Chr-P	Chr-A
chr13	20322000	20322400	ND	Chr-P
chr13	20323200	20323400	Chr-A	ND
chr13	20323400	20324200	Chr-B	Chr-A
chr13	20324200	20324400	Chr-R	Chr-A
chr13	20324400	20324600	Hc-P	Chr-P
chr13	20324600	20325000	ND	Chr-P
chr13	20325400	20325600	Chr-B	Chr-P
chr13	20325600	20326200	Chr-R	Chr-B
chr13	20326200	20327000	ND	Chr-P
chr13	20327400	20327600	Chr-P	Chr-A
chr13	20327600	20328600	ND	Chr-P
chr13	20328600	20329200	ND	Chr-A
chr13	20329200	20330000	Chr-P	Chr-A
chr13	20330400	20331400	Chr-P	Chr-A
chr13	20331400	20332600	ND	Chr-P
chr13	20333600	20338600	ND	Chr-P
chr13	20340200	20340400	ND	Chr-P
chr13	20340400	20341200	Hc-H	Chr-P
chr13	20341600	20343000	ND	Chr-P
chr13	20343000	20343800	ND	Chr-A
chr13	20343800	20344200	ND	Chr-P
chr13	20346000	20346800	ND	Chr-P
chr13	20348400	20350600	ND	Chr-P
chr13	20351600	20352400	Chr-P	Chr-A
chr13	20355000	20355800	Chr-A	Chr-P
chr13	20355800	20356200	ND	Chr-P
chr13	20357400	20357600	ND	Chr-P
chr13	20357600	20357800	ND	Chr-A
chr13	20357800	20358200	Chr-P	Chr-A
chr13	20358200	20358400	Chr-P	ND
chr13	20362800	20363000	ND	Chr-O
chr13	20363000	20363600	ND	Chr-A
chr13	20363600	20364200	ND	Chr-P
chr13	20364200	20364600	Chr-P	Chr-A
chr13	20366000	20366600	ND	Chr-P
chr13	20368800	20369800	ND	Chr-P
chr13	20369800	20370000	ND	Chr-A
chr13	20370000	20370400	Chr-P	Chr-A
chr13	20371000	20371200	Chr-P	Chr-A
chr13	20371800	20372200	Chr-P	Chr-A
chr13	20372600	20373400	Chr-A	Chr-P
chr13	20374000	20375200	ND	Chr-P
chr13	20376600	20377000	ND	Chr-P
chr13	20377000	20377800	ND	Chr-A
chr13	20377800	20381400	ND	Chr-P
chr13	20381600	20382000	Chr-A	ND
chr13	20383000	20383200	Chr-P	ND
chr13	20383800	20384400	Chr-P	Chr-A
chr13	20384400	20384600	ND	Chr-A
chr13	20384600	20385200	ND	Chr-P
chr13	20386600	20387000	ND	Chr-A
chr13	20387000	20387400	Chr-P	Chr-A
chr13	20388200	20389000	ND	Chr-P
chr13	20389000	20389400	Chr-P	Chr-A
chr13	20389600	20390000	Chr-A	Chr-P
chr13	20391000	20391400	Chr-A	Chr-P
chr13	20391600	20392800	Chr-A	Chr-P
chr13	20394000	20394400	ND	Chr-P
chr13	20395000	20395800	Chr-B	Chr-A
chr13	20395800	20396200	Chr-R	Chr-A
chr13	20396200	20396600	ND	Chr-P
chr13	20396600	20397000	Chr-A	Chr-P
chr13	20397000	20398000	ND	Chr-P
chr13	20400200	20403400	ND	Chr-P
chr13	20406000	20406400	Chr-R	ND
chr13	20406800	20407000	Chr-P	Chr-R
chr13	20407000	20407600	ND	Chr-P
chr13	20407600	20408000	ND	Chr-A
chr13	20408000	20408400	ND	Chr-P
chr13	20408800	20409000	Chr-A	Chr-P
chr13	20409600	20410000	Chr-A	Chr-P
chr13	20410600	20410800	Chr-A	Chr-P
chr13	20411200	20412800	ND	Chr-P
chr13	20413400	20414600	ND	Chr-P
chr13	20415200	20416400	ND	Chr-P
chr13	20417400	20417600	Chr-A	Chr-P
chr13	20419000	20419200	Chr-O	Chr-A
chr13	20419200	20419400	ND	Chr-P
chr13	20419400	20419800	Chr-A	Chr-P
chr13	20419800	20420200	Chr-A	ND
chr13	20420200	20420600	Chr-A	Chr-P
chr13	20420600	20422600	ND	Chr-P
chr13	20422600	20423000	Chr-A	ND
chr13	20423000	20423600	ND	Chr-A
chr13	20424000	20425000	Chr-P	Chr-A
chr13	20425400	20425800	Chr-A	Chr-P
chr13	20426200	20427200	ND	Chr-P
chr13	20427200	20428000	Chr-A	Chr-P
chr13	20428000	20428400	ND	Chr-A
chr13	20428400	20429400	ND	Chr-P
chr13	20430400	20430800	Chr-B	Chr-A
chr13	20430800	20431600	Chr-A	Chr-R
chr13	20432400	20433800	ND	Chr-P
chr13	20433800	20434000	Chr-O	Chr-A
chr13	20434800	20438400	ND	Chr-P
chr13	20439400	20439800	Chr-P	ND
chr13	20441200	20442800	ND	Chr-P
chr13	20449600	20450000	Chr-P	Chr-A
chr13	20450200	20450400	Chr-A	Chr-P
chr13	20451400	20453400	Chr-A	Chr-P
chr13	20456200	20456600	Chr-A	Chr-P
chr13	20457000	20457400	Chr-A	Chr-P
chr13	20458400	20458600	Chr-A	Chr-P
chr13	20459600	20460000	ND	Chr-P
chr13	20461200	20463000	ND	Chr-P
chr13	20463000	20463600	ND	Chr-A
chr13	20463600	20464400	ND	Chr-P
chr13	20464400	20464800	ND	Chr-A
chr13	20464800	20465200	ND	Chr-P
chr13	20465200	20467000	Chr-P	Chr-A
chr13	20467400	20468600	ND	Chr-P
chr13	20468600	20470200	Chr-P	Chr-A
chr13	20471400	20471600	Chr-B	Chr-P
chr13	20472200	20472800	Chr-A	Chr-P
chr13	20473400	20474200	Chr-A	Chr-P
chr13	20474600	20475400	Chr-A	Chr-P
chr13	20477600	20478400	Chr-A	Chr-P
chr13	20479600	20480400	Chr-P	ND
chr13	20481000	20481400	Chr-P	Chr-A
chr13	20482600	20482800	Chr-A	Chr-P
chr13	20483200	20483400	Chr-P	Chr-A
chr13	20483400	20484000	ND	Chr-A
chr13	20484000	20484200	ND	Chr-B
chr13	20485000	20485200	Chr-P	ND
chr13	20486800	20487200	Chr-P	ND
chr13	20487200	20487400	ND	Chr-P
chr13	20488200	20488600	ND	Chr-A
chr13	20489000	20489200	Chr-P	ND
chr13	20489200	20489600	Chr-A	Chr-O
chr13	20490200	20490600	Chr-A	Chr-O
chr13	20490600	20491800	Chr-P	ND
chr13	20491800	20492200	Chr-P	Chr-A
chr13	20492400	20492800	Chr-A	Chr-P
chr13	20492800	20493600	Chr-P	ND
chr13	20493800	20494200	Chr-P	Chr-A
chr13	20494600	20495000	Chr-P	ND
chr13	20496800	20497000	Chr-P	ND
chr13	20498000	20498400	ND	Chr-P
chr13	20499200	20500000	ND	Chr-P
chr13	20500000	20500600	Chr-A	Chr-P
chr13	20500600	20500800	ND	Chr-P
chr13	20501400	20501600	Chr-P	Chr-A
chr13	20502000	20502400	Chr-P	Chr-A
chr13	20502800	20503000	Chr-A	Chr-P
chr13	20504600	20505000	Chr-A	Chr-R
chr13	20505000	20505800	Chr-A	Chr-P
chr13	20506600	20507600	Chr-P	Chr-A
chr13	20508000	20508400	Chr-P	Chr-A
chr13	20510000	20510400	Chr-P	Chr-A
chr13	20513000	20513200	Chr-A	Chr-P
chr13	20513200	20513800	Chr-P	Chr-A
chr13	20517600	20518200	Chr-P	Chr-A
chr13	20519400	20519800	Chr-P	Chr-A
chr13	20522000	20522400	ND	Chr-P
chr13	20525200	20525400	Chr-A	Chr-P
chr13	20534200	20534400	Hc-H	ND
chr13	20535800	20536000	Hc-H	ND
chr13	20537000	20537400	ND	Chr-A
chr13	20537400	20538000	ND	Chr-P
chr13	20538000	20539200	ND	Chr-A
chr13	20539200	20539400	Chr-P	Chr-A
chr13	20540600	20540800	ND	Chr-P
chr13	20542400	20546000	ND	Chr-P
chr13	20546400	20547400	Chr-P	Chr-A
chr13	20547600	20548000	Chr-P	Chr-A
chr13	20549800	20550400	Chr-P	Chr-A
chr13	20552600	20553000	ND	Chr-A
chr13	20554200	20555000	ND	Chr-P
chr13	20555600	20556800	ND	Chr-P
chr13	20556800	20557400	ND	Chr-A
chr13	20557400	20557800	Chr-A	Chr-P
chr13	20560800	20561200	Chr-A	Chr-P
chr13	20563200	20563600	ND	Chr-P
chr13	20563600	20564000	Hc-P	Chr-P
chr13	20564000	20564800	ND	Chr-P
chr13	20566000	20566600	ND	Chr-P
chr13	20570200	20570800	ND	Chr-P
chr13	20572000	20572400	Chr-P	Chr-A
chr13	20577800	20578000	Chr-P	Hc-P
chr13	20578000	20578400	ND	Chr-B
chr13	20578400	20578800	Chr-P	ND
chr13	20578800	20580400	ND	Chr-P
chr13	20583200	20584400	ND	Chr-P
chr13	20584400	20584600	Chr-P	Chr-A
chr13	20585000	20585200	Chr-P	Chr-A
chr13	20585600	20586000	Chr-P	Chr-A
chr13	20586000	20586400	Chr-P	ND
chr13	20587400	20587800	ND	Chr-P
chr13	20588400	20589400	ND	Chr-P
chr13	20597000	20598000	ND	Chr-P
chr13	20598400	20598600	ND	Chr-P
chr13	20598600	20599400	Chr-P	Chr-A
chr13	20599800	20600000	Chr-A	Chr-P
chr13	20600200	20601400	Chr-P	Chr-A
chr13	20601800	20602400	ND	Chr-P
chr13	20603400	20603800	ND	Chr-A
chr13	20603800	20604400	Chr-P	Chr-A
chr13	20605200	20605400	ND	Chr-P
chr13	20609400	20609800	Chr-P	Chr-A
chr13	20609800	20610000	Chr-P	Chr-O
chr13	20610000	20610200	ND	Chr-O
chr13	20620000	20620800	ND	Chr-P
chr13	20623200	20623600	Chr-P	ND
chr13	20623600	20624000	Chr-A	ND
chr13	20624000	20624200	Chr-A	Chr-P
chr13	20631400	20632000	Hc-P	ND
chr13	20634200	20634600	Hc-P	ND
chr13	20634600	20635000	Chr-R	Hc-P
chr13	20635000	20635400	Chr-B	Hc-P
chr13	20635400	20636200	Chr-B	Chr-R
chr13	20636200	20636800	Chr-P	ND
chr13	20640000	20640400	Hc-P	ND
chr13	20645800	20646600	ND	Hc-P
chr13	20649200	20649600	Hc-H	ND
chr13	20658800	20659200	ND	Hc-H
chr13	20661200	20663800	ND	Hc-P
chr13	20668200	20668800	Hc-P	Hc-H
chr13	20669600	20670400	Hc-H	ND
chr13	20680600	20680800	ND	Hc-H
chr13	20680800	20681000	Hc-P	Hc-H
chr13	20681600	20682200	Hc-H	Hc-P
chr13	20682800	20683000	Hc-H	ND
chr13	20685600	20686800	Hc-P	ND
chr13	20690200	20690600	ND	Hc-H
chr13	20691000	20691400	Hc-H	ND
chr13	20693000	20693600	Hc-H	ND
chr13	20696200	20697000	Hc-H	ND
chr13	20705400	20706000	ND	Hc-P
chr13	20707000	20707600	ND	Hc-P
chr13	20708800	20709000	ND	Hc-P
chr13	20710000	20710600	ND	Hc-P
chr13	20711000	20711400	ND	Hc-P
chr13	20721400	20722800	Hc-P	ND
chr13	20727000	20727400	Chr-O	Chr-A
chr13	20727400	20727600	ND	Chr-P
chr13	20727600	20727800	ND	Chr-R
chr13	20727800	20728200	Chr-P	Chr-R
chr13	20728200	20728800	Chr-R	ND
chr13	20728800	20729600	Chr-P	ND
chr13	20729600	20729800	Chr-R	ND
chr13	20729800	20730200	Chr-R	Chr-P
chr13	20730600	20730800	Chr-R	Chr-B
chr13	20730800	20731000	ND	Chr-A
chr13	20738000	20738400	ND	Hc-H
chr13	20738400	20738800	Hc-P	Hc-H
chr13	20739600	20740000	ND	Hc-H
chr13	20742600	20744200	ND	Hc-P
chr13	20752800	20753400	ND	Hc-H
chr13	20756800	20757200	ND	Hc-P
chr13	20763800	20764600	ND	Hc-P
chr13	20765200	20766000	Hc-P	ND
chr13	20767400	20768200	ND	Hc-P
chr13	20769000	20769400	ND	Hc-H
chr13	20774200	20774800	ND	Hc-P
chr13	20775400	20776000	Hc-H	ND
chr13	20778400	20778600	Hc-H	ND
chr13	20782400	20782800	ND	Hc-P
chr13	20782800	20783000	ND	Chr-R
chr13	20783000	20783400	ND	Chr-O
chr13	20784200	20788600	ND	Hc-P
chr13	20789000	20790400	ND	Hc-P
chr13	20790800	20791200	ND	Hc-P
chr13	20792800	20798800	ND	Hc-P
chr13	20800600	20801000	Chr-R	Chr-B
chr13	20801000	20801600	Chr-P	Chr-B
chr13	20801600	20801800	ND	Chr-R
chr13	20801800	20802000	ND	Hc-P
chr13	20804200	20804600	ND	Hc-P
chr13	20804600	20805200	Hc-H	Hc-P
chr13	20807600	20808600	ND	Hc-P
chr13	20810600	20810800	ND	Hc-H
chr13	20810800	20811200	Hc-H	Hc-P
chr13	20811200	20812000	ND	Hc-P
chr13	20812800	20813600	ND	Hc-P
chr13	20819600	20820200	ND	Hc-P
chr13	20824200	20824800	ND	Hc-P
chr13	20827200	20827800	Hc-H	Hc-P
chr13	20827800	20828000	ND	Hc-P
chr13	20828400	20828800	Chr-R	ND
chr13	20830200	20830600	Hc-H	Hc-P
chr13	20831000	20831600	ND	Hc-P
chr13	20836600	20837600	ND	Hc-P
chr13	20844600	20844800	ND	Hc-P
chr13	20849400	20850400	ND	Hc-P
chr13	20850600	20851600	Hc-P	ND
chr13	20852000	20852400	ND	Hc-P
chr13	20852400	20853200	Hc-P	ND
chr13	20853200	20853600	ND	Hc-P
chr13	20854200	20855000	ND	Hc-P
chr13	20855800	20857200	ND	Hc-P
chr13	20858800	20859400	ND	Hc-P
chr13	20860400	20860600	ND	Hc-H
chr13	20863200	20864400	Hc-H	ND
chr13	20865800	20866200	ND	Hc-H
chr13	20869000	20870800	Hc-H	ND
chr13	20873200	20873600	ND	Hc-H
chr13	20875800	20876600	Hc-H	ND
chr13	20882600	20883000	Hc-P	Hc-H
chr13	20886000	20887000	ND	Hc-P
chr13	20887800	20888200	ND	Hc-P
chr13	20893800	20894200	ND	Hc-P
chr13	20895200	20895800	ND	Hc-P
chr13	20896000	20896200	ND	Hc-P
chr13	20898200	20898400	ND	Hc-P
chr13	20898800	20900000	Hc-P	Chr-R
chr13	20900200	20900800	Chr-R	Chr-B
chr13	20901000	20901200	Chr-R	Chr-B
chr13	20901200	20901600	Chr-P	Chr-B
chr13	20901600	20901800	Chr-P	Chr-R
chr13	20901800	20902000	Chr-P	ND
chr13	20902000	20902200	Chr-R	ND
chr13	20902200	20902600	Chr-R	Hc-P
chr13	20902600	20903200	ND	Hc-P
chr13	20903200	20903800	ND	Chr-R
chr13	20903800	20907800	ND	Hc-P
chr13	20912800	20914000	ND	Hc-P
chr13	20914600	20915000	Hc-P	Chr-R
chr13	20918200	20919600	ND	Hc-P
chr13	20920400	20921600	ND	Hc-P
chr13	20929800	20930600	ND	Hc-P
chr13	20932600	20933200	ND	Hc-P
chr13	20937400	20937800	Chr-O	Chr-B
chr13	20937800	20938000	Chr-O	Chr-R
chr13	20938000	20938200	ND	Hc-P
chr13	20938800	20939000	Chr-B	Hc-P
chr13	20939000	20939400	Chr-B	Chr-R
chr13	20940600	20940800	Hc-P	Chr-R
chr13	20940800	20941200	ND	Chr-R
chr13	20941200	20942000	ND	Hc-P
chr13	20943600	20944200	Hc-P	ND
chr13	20945400	20945800	ND	Hc-P
chr13	20947000	20947200	ND	Hc-P
chr13	20948400	20948800	Hc-P	ND
chr13	20948800	20949600	Hc-P	Chr-R
chr13	20949800	20950000	ND	Hc-P
chr13	20950000	20950200	Hc-H	Hc-P
chr13	20950200	20951200	Hc-H	ND
chr13	20953400	20953600	Hc-H	Hc-P
chr13	20954400	20954600	Hc-H	ND
chr13	20956200	20956800	Hc-P	ND
chr13	20960000	20961600	ND	Hc-H
chr13	20967600	20968000	ND	Chr-P
chr13	20968000	20968400	ND	Chr-A
chr13	20968400	20968800	Chr-P	Chr-A
chr13	20969600	20970000	ND	Chr-P
chr13	20978400	20979200	Hc-P	ND
chr13	20985200	20985600	ND	Chr-O
chr13	20985600	20985800	ND	Chr-A
chr13	20985800	20986400	ND	Chr-P
chr13	20996200	20997600	ND	Hc-P
chr13	21002200	21002600	ND	Hc-P
chr13	21003000	21003200	ND	Hc-P
chr13	21004800	21005400	ND	Chr-P
chr13	21005400	21006200	ND	Chr-A
chr13	21010400	21011400	ND	Hc-P
chr13	21015600	21016000	ND	Hc-P
chr13	21016200	21016600	Chr-R	Hc-P
chr13	21016600	21017600	ND	Hc-P
chr13	21020400	21020800	ND	Hc-P
chr13	21022000	21022400	ND	Hc-P
chr13	21023400	21023800	ND	Hc-P
chr13	21024400	21026200	ND	Hc-P
chr13	21027000	21028000	ND	Hc-P
chr13	21031800	21032600	Hc-P	ND
chr13	21033600	21033800	Chr-R	Chr-O
chr13	21033800	21034200	Hc-P	ND
chr13	21037200	21037600	Hc-P	ND
chr13	21038800	21039000	ND	Hc-P
chr13	21039600	21040000	Hc-P	ND
chr13	21040800	21041800	Hc-P	ND
chr13	21043800	21045200	ND	Hc-P
chr13	21052800	21053400	Hc-H	ND
chr13	21057400	21057800	Hc-H	ND
chr13	21058800	21059000	ND	Hc-H
chr13	21059400	21060400	ND	Hc-H
chr13	21062400	21063200	Hc-H	ND
chr13	21066400	21066600	Hc-P	ND
chr13	21067000	21068400	ND	Hc-P
chr13	21077800	21078600	ND	Hc-P
chr13	21081400	21081800	Hc-P	ND
chr13	21083600	21085000	ND	Hc-H
chr13	21087800	21088200	ND	Hc-P
chr13	21089800	21090400	ND	Hc-P
chr13	21092000	21092600	Hc-P	ND
chr13	21099600	21102600	ND	Hc-P
chr13	21109600	21111000	ND	Hc-P
chr13	21111800	21113000	ND	Hc-P
chr13	21119600	21119800	Hc-P	Hc-H
chr13	21119800	21120200	Hc-P	ND
chr13	21124600	21125000	Hc-P	ND
chr13	21125000	21125800	Chr-O	Chr-A
chr13	21125800	21126200	Chr-P	ND
chr13	21126200	21126600	ND	Chr-P
chr13	21134200	21134600	ND	Hc-P
chr13	21139400	21140600	ND	Hc-P
chr13	21142200	21143000	ND	Chr-R
chr13	21147600	21148800	ND	Hc-P
chr13	21156600	21157000	Hc-P	ND
chr13	21157400	21158000	Hc-P	Chr-R
chr13	21158000	21158200	Hc-P	Chr-P
chr13	21158200	21158600	ND	Chr-P
chr13	21159600	21159800	Chr-A	Chr-P
chr13	21160200	21160400	Chr-A	Chr-P
chr13	21162600	21162800	Chr-P	ND
chr13	21166000	21166600	ND	Chr-P
chr13	21166600	21167000	Chr-A	Chr-P
chr13	21168400	21168800	Chr-B	Chr-A
chr13	21168800	21169200	Chr-A	Chr-P
chr13	21170400	21171400	Chr-A	Chr-P
chr13	21171600	21171800	Chr-A	Chr-B
chr13	21172000	21172600	Chr-A	ND
chr13	21173200	21173400	Chr-A	Chr-B
chr13	21173400	21173600	Chr-B	Chr-A
chr13	21173600	21173800	Chr-P	Chr-A
chr13	21174400	21174800	Chr-P	Chr-A
chr13	21181200	21181400	Chr-A	Chr-P
chr13	21181800	21182400	Chr-P	Chr-A
chr13	21183600	21184400	Chr-P	ND
chr13	21184800	21185000	ND	Chr-P
chr13	21186000	21186200	Chr-P	Chr-A
chr13	21188200	21188400	ND	Chr-A
chr13	21198600	21199000	Chr-P	ND
chr13	21199600	21199800	Chr-B	ND
chr13	21199800	21200600	Chr-A	ND
chr13	21200600	21200800	Chr-B	ND
chr13	21201000	21201200	Chr-A	ND
chr13	21201800	21202200	Hc-P	Chr-A
chr13	21202200	21202400	ND	Chr-A
chr13	21202400	21202600	ND	Chr-P
chr13	21202600	21203600	Hc-H	Hc-P
chr13	21206800	21208000	ND	Hc-H
chr13	21214600	21215000	ND	Chr-P
chr13	21216000	21216200	Chr-R	Chr-P
chr13	21216200	21217200	ND	Chr-P
chr13	21219400	21220000	ND	Hc-P
chr13	21220600	21221000	ND	Chr-R
chr13	21221000	21221400	Chr-P	Chr-R
chr13	21221400	21222200	Chr-A	Chr-R
chr13	21222200	21222400	Chr-A	Chr-B
chr13	21223800	21224200	ND	Chr-P
chr13	21231000	21231600	ND	Hc-H
chr13	21232400	21232800	ND	Hc-H
chr13	21233400	21233600	ND	Chr-P
chr13	21233800	21234000	Chr-A	Chr-B
chr13	21234800	21235600	ND	Chr-P
chr13	21235600	21236200	ND	Chr-R
chr13	21236200	21236600	Hc-P	Chr-R
chr13	21237200	21237800	Hc-P	Chr-R
chr13	21237800	21238200	ND	Hc-P
chr13	21240400	21240600	Hc-P	ND
chr13	21240600	21241000	Chr-R	Chr-O
chr13	21242200	21242600	Hc-P	Chr-R
chr13	21242600	21243000	Chr-R	Chr-B
chr13	21243600	21243800	Hc-P	Chr-R
chr13	21252800	21253000	Hc-P	Chr-R
chr13	21253400	21253800	Chr-R	Chr-B
chr13	21254000	21254400	Chr-R	Chr-A
chr13	21254400	21254600	Chr-R	Chr-B
chr13	21254600	21255400	Hc-P	Chr-R
chr13	21255600	21256000	ND	Hc-P
chr13	21257800	21258600	Hc-P	Chr-R
chr13	21258600	21258800	Hc-P	ND
chr13	21258800	21259400	Chr-A	ND
chr13	21259400	21259600	Chr-B	ND
chr13	21259600	21260200	Chr-A	ND
chr13	21260200	21260400	Chr-R	ND
chr13	21260800	21261200	Chr-R	ND
chr13	21261600	21261800	Hc-P	Chr-R
chr13	21263800	21264200	Hc-P	Chr-R
chr13	21264400	21264800	Chr-R	ND
chr13	21264800	21265000	Chr-O	ND
chr13	21267600	21268000	Hc-P	ND
chr13	21268800	21269400	Hc-P	ND
chr13	21274400	21274600	ND	Chr-P
chr13	21274600	21274800	ND	Chr-R
chr13	21274800	21275000	Chr-A	Chr-B
chr13	21276200	21276400	Chr-B	Chr-A
chr13	21276400	21277000	Chr-B	Chr-R
chr13	21277000	21277200	Chr-A	Chr-R
chr13	21277200	21277400	Chr-P	Chr-R
chr13	21277800	21278800	ND	Chr-P
chr13	21279800	21280000	Chr-B	Chr-A
chr13	21280000	21280200	Chr-R	Chr-P
chr13	21280200	21280800	ND	Chr-P
chr13	21285800	21286200	ND	Hc-H
chr13	21286200	21288000	ND	Hc-P
chr13	21288800	21290200	ND	Hc-P
chr13	21291000	21291200	Hc-P	ND
chr13	21294800	21295200	ND	Hc-P
chr13	21296000	21296800	ND	Hc-P
chr13	21298000	21299200	ND	Hc-P
chr13	21300800	21301800	ND	Hc-P
chr13	21302200	21302400	ND	Hc-P
chr13	21308000	21308200	ND	Hc-P
chr13	21309200	21309400	ND	Hc-P
chr13	21310200	21310800	Hc-H	Hc-P
chr13	21310800	21311800	ND	Hc-P
chr13	21315200	21315800	ND	Hc-P
chr13	21321000	21321400	Chr-R	Hc-P
chr13	21323000	21323200	Chr-A	Chr-B
chr13	21323200	21323400	Chr-P	Chr-R
chr13	21324600	21325000	Chr-P	Chr-R
chr13	21327800	21328200	ND	Chr-P
chr13	21329600	21329800	Hc-H	ND
chr13	21332200	21332400	ND	Hc-H
chr13	21334200	21334600	Hc-H	ND
chr13	21336200	21336600	ND	Hc-P
chr13	21337800	21338200	ND	Hc-P
chr13	21341600	21342400	Hc-P	ND
chr13	21342600	21343600	ND	Hc-P
chr13	21347000	21348800	ND	Hc-P
chr13	21354000	21354200	ND	Hc-P
chr13	21359600	21360000	Hc-P	ND
chr13	21360800	21361000	Hc-P	Chr-R
chr13	21361000	21361200	Hc-P	Chr-B
chr13	21361200	21361400	ND	Chr-B
chr13	21361400	21361800	ND	Chr-P
chr13	21362400	21363400	Chr-A	ND
chr13	21363400	21363800	Chr-A	Chr-P
chr13	21366600	21367000	Chr-A	Chr-P
chr13	21373000	21373800	Chr-P	ND
chr13	21382800	21383400	ND	Chr-A
chr13	21383600	21384000	ND	Hc-H
chr13	21384400	21385200	ND	Hc-H
chr13	21386000	21387000	ND	Hc-H
chr13	21389000	21390400	ND	Hc-H
chr13	21391000	21391600	ND	Hc-H
chr13	21399400	21399600	Chr-P	Chr-A
chr13	21399800	21400200	Chr-A	Chr-P
chr13	21400400	21400800	Chr-P	Chr-A
chr13	21401800	21402000	Chr-P	Chr-A
chr13	21403000	21403200	Chr-A	Chr-P
chr13	21403200	21403600	ND	Chr-P
chr13	21405800	21406200	Hc-P	ND
chr13	21409000	21409600	Chr-P	Chr-A
chr13	21414200	21414800	ND	Hc-P
chr13	21414800	21415200	ND	Chr-R
chr13	21423200	21423800	ND	Chr-O
chr13	21433600	21434400	ND	Chr-P
chr13	21440000	21440400	Chr-P	ND
chr13	21440600	21440800	Chr-A	Chr-P
chr13	21442400	21443600	ND	Chr-P
chr13	21446200	21446400	Chr-P	ND
chr13	21447000	21447400	Chr-A	Chr-B
chr13	21447400	21447600	Chr-A	Chr-R
chr13	21447600	21447800	Chr-P	Chr-R
chr13	21447800	21448400	ND	Chr-B
chr13	21448400	21449000	Chr-P	Chr-R
chr13	21449000	21449600	Chr-P	Chr-B
chr13	21449600	21450400	Chr-P	Chr-R
chr13	21450400	21450800	Chr-A	Chr-B
chr13	21452200	21452400	Chr-B	Chr-R
chr13	21453000	21453400	Chr-B	Chr-A
chr13	21454000	21454200	Chr-A	Chr-R
chr13	21454200	21454400	ND	Chr-P
chr13	21459800	21460200	Hc-P	ND
chr13	21464200	21466800	Hc-P	ND
chr13	21467200	21467400	Hc-P	Chr-P
chr13	21467400	21467800	Chr-R	Chr-P
chr13	21467800	21468000	Chr-B	Chr-P
chr13	21468400	21469000	ND	Chr-A
chr13	21469000	21469200	ND	Chr-B
chr13	21469200	21469400	Chr-R	Chr-A
chr13	21469400	21469600	Hc-P	Chr-A
chr13	21469600	21469800	Hc-P	Chr-P
chr13	21469800	21471600	Hc-P	ND
chr13	21476200	21476600	Hc-P	ND
chr13	21477400	21477800	Chr-R	Chr-A
chr13	21477800	21478600	Chr-R	Chr-P
chr13	21480200	21480600	Chr-P	Chr-A
chr13	21480600	21480800	Chr-P	ND
chr13	21481600	21482200	Chr-P	ND
chr13	21482800	21483800	Chr-R	Chr-P
chr13	21486000	21486800	ND	Hc-H
chr13	21497200	21498000	Hc-P	ND
chr13	21505800	21506600	Chr-A	ND
chr13	21506600	21506800	Chr-B	ND
chr13	21508600	21509000	Chr-B	Chr-A
chr13	21509200	21509800	Chr-P	Chr-A
chr13	21509800	21510200	Chr-P	ND
chr13	21512200	21512800	Hc-P	ND
chr13	21514000	21514800	ND	Chr-O
chr13	21519000	21519200	ND	Hc-H
chr13	21522200	21522400	ND	Hc-H
chr13	21526600	21527400	ND	Chr-P
chr13	21529600	21530200	Chr-P	Chr-A
chr13	21531000	21531400	ND	Chr-A
chr13	21531400	21531600	Chr-P	Chr-R
chr13	21531800	21532000	Chr-P	ND
chr13	21535400	21536200	Hc-P	ND
chr13	21537200	21538400	ND	Hc-P
chr13	21546200	21546800	Hc-P	ND
chr13	21548000	21549400	ND	Hc-P
chr13	21552400	21553400	Hc-P	ND
chr13	21555200	21555800	ND	Hc-P
chr13	21565000	21565200	Hc-P	ND
chr13	21565200	21566000	Hc-P	Hc-H
chr13	21566000	21566200	ND	Hc-H
chr13	21570800	21571800	ND	Hc-P
chr13	21579600	21580600	ND	Hc-P
chr13	21582800	21583800	ND	Hc-P
chr13	21584600	21585200	ND	Chr-O
chr13	21590600	21591000	Hc-P	Chr-R
chr13	21592200	21592600	ND	Hc-P
chr13	21605000	21606000	ND	Hc-P
chr13	21608200	21609200	ND	Hc-P
chr13	21611400	21612000	Hc-P	ND
chr13	21620400	21621800	ND	Hc-P
chr13	21625000	21625200	ND	Hc-P
chr13	21627800	21628200	ND	Hc-P
chr13	21629600	21629800	ND	Hc-H
chr13	21639000	21639600	Hc-P	ND
chr13	21642000	21642800	ND	Hc-P
chr13	21646200	21648200	ND	Hc-P
chr13	21653000	21653400	ND	Hc-H
chr13	21654400	21654600	ND	Hc-P
chr13	21654600	21655400	Hc-H	Hc-P
chr13	21655400	21656600	ND	Hc-P
chr13	21657200	21657600	ND	Hc-P
chr13	21659800	21660600	ND	Hc-P
chr13	21661600	21665400	ND	Hc-P
chr13	21670400	21671400	ND	Hc-P
chr13	21675600	21675800	Hc-P	ND
chr13	21676200	21676400	Hc-P	ND
chr13	21679000	21680600	ND	Hc-P
chr13	21682000	21683000	ND	Hc-P
chr13	21686400	21687200	ND	Hc-P
chr13	21688400	21689400	ND	Hc-P
chr13	21690400	21690800	ND	Hc-P
chr13	21691200	21691600	ND	Hc-P
chr13	21694200	21695600	ND	Hc-P
chr13	21696200	21696800	ND	Hc-P
chr13	21697000	21697800	Chr-R	Hc-P
chr13	21698400	21698600	ND	Hc-P
chr13	21700000	21701600	ND	Hc-P
chr13	21711600	21711800	Chr-P	ND
chr13	21714600	21714800	ND	Chr-A
chr13	21715400	21715600	Chr-A	Chr-P
chr13	21716400	21716600	Chr-A	Chr-B
chr13	21718400	21718600	Chr-A	Chr-P
chr13	21719200	21719800	ND	Chr-P
chr13	21724800	21725800	ND	Hc-P
chr13	21733800	21734000	Chr-B	Chr-A
chr13	21734600	21734800	Chr-A	Chr-B
chr13	21736600	21737600	ND	Chr-P
chr13	21738800	21739400	Chr-P	Chr-A
chr13	21739400	21739800	ND	Chr-P
chr13	21739800	21741200	ND	Chr-A
chr13	21742400	21742800	ND	Chr-P
chr13	21742800	21743200	ND	Chr-A
chr13	21743200	21744400	ND	Chr-P
chr13	21745200	21745800	ND	Chr-P
chr13	21745800	21746800	Chr-P	Chr-A
chr13	21747800	21748200	Chr-A	Chr-P
chr13	21748200	21748400	ND	Chr-P
chr13	21748800	21750200	Chr-P	Chr-A
chr13	21751000	21751200	Chr-B	Chr-A
chr13	21751400	21751600	ND	Chr-P
chr13	21751600	21751800	ND	Chr-A
chr13	21752200	21752800	ND	Chr-P
chr13	21775000	21775600	Chr-O	ND
chr13	21780400	21781000	Chr-O	ND
chr13	21827800	21828400	ND	Chr-O
chr13	21847600	21848200	ND	Chr-O
chr13	21848200	21848400	Hc-P	Chr-R
chr13	21854400	21854600	Hc-P	ND
chr13	21854800	21855000	ND	Hc-P
chr13	21855200	21855400	Chr-A	Chr-B
chr13	21855400	21855800	Chr-A	ND
chr13	21855800	21856000	Chr-O	Chr-A
chr13	21857000	21858200	ND	Hc-P
chr13	21859600	21859800	ND	Hc-P
chr13	21860400	21861000	Hc-P	ND
chr13	21862200	21862600	ND	Hc-P
chr13	21866000	21866200	Hc-P	ND
chr13	21866600	21866800	ND	Hc-P
chr13	21867800	21868400	ND	Hc-H
chr13	21869000	21869200	ND	Hc-H
chr13	21869400	21870200	ND	Hc-P
chr13	21871200	21871400	Hc-P	ND
chr13	21871600	21872400	ND	Hc-P
chr13	21874800	21876800	ND	Hc-P
chr13	21878400	21878800	ND	Hc-P
chr13	21881200	21881600	Hc-P	ND
chr13	21881600	21882000	Hc-P	Chr-O
chr13	21882000	21882200	Hc-P	Chr-A
chr13	21882200	21882400	Hc-P	Chr-B
chr13	21882400	21882600	Hc-P	Chr-R
chr13	21882600	21883400	Chr-R	Chr-B
chr13	21883400	21884600	Hc-P	Chr-R
chr13	21885200	21885600	ND	Hc-P
chr13	21886600	21887000	ND	Hc-P
chr13	21887600	21887800	ND	Hc-P
chr13	21888800	21890200	ND	Hc-P
chr13	21891200	21891400	ND	Hc-H
chr13	21891600	21891800	ND	Hc-P
chr13	21893200	21894000	Hc-P	ND
chr13	21895000	21896000	ND	Hc-P
chr13	21898600	21898800	ND	Hc-P
chr13	21902400	21902800	Chr-R	Hc-P
chr13	21917800	21918800	Hc-P	ND
chr13	21918800	21919400	Chr-R	ND
chr13	21919400	21920400	Hc-P	ND
chr13	21931000	21931600	Hc-P	ND
chr13	21933600	21934400	Hc-P	Chr-O
chr13	21934400	21935200	Hc-P	ND
chr13	21935200	21935400	Hc-P	Chr-O
chr13	21935400	21935800	Hc-P	Chr-B
chr13	21935800	21936600	Hc-P	Chr-R
chr13	21936600	21938400	Hc-P	ND
chr13	21938400	21939600	Hc-P	Chr-P
chr13	21940600	21941000	Chr-A	Chr-B
chr13	21941200	21941400	Chr-B	Chr-P
chr13	21941400	21941800	Chr-R	Chr-P
chr13	21941800	21942200	Hc-P	Chr-P
chr13	21942200	21942600	Hc-P	ND
chr13	21943000	21943400	Hc-P	Chr-R
chr13	21943400	21943600	Hc-P	Chr-P
chr13	21943600	21943800	Hc-P	ND
chr13	21944200	21944600	Chr-A	Chr-B
chr13	21945400	21946000	Chr-A	Chr-B
chr13	21946000	21947400	Chr-P	ND
chr13	21956200	21957200	ND	Hc-H
chr13	21960400	21961800	ND	Hc-H
chr13	21970400	21970800	Hc-P	ND
chr13	21973600	21973800	ND	Chr-P
chr13	21973800	21974000	Chr-A	Chr-P
chr13	21974200	21974400	Chr-A	Chr-B
chr13	21975200	21975400	Chr-R	Chr-B
chr13	21975400	21975600	Hc-P	ND
chr13	21977800	21978000	Hc-P	ND
chr13	21978400	21978800	ND	Hc-P
chr13	21980400	21980600	Hc-P	Chr-R
chr13	21980800	21981000	Chr-R	ND
chr13	21981000	21982400	Chr-B	ND
chr13	21982400	21982600	Chr-R	ND
chr13	21982600	21983200	Hc-P	ND
chr13	21985600	21986000	ND	Hc-P
chr13	21990400	21990800	Hc-P	Hc-H
chr13	21993800	21994400	Chr-R	Hc-P
chr13	21997400	21998000	Chr-R	ND
chr13	22004600	22005200	Hc-P	ND
chr13	22008000	22008800	Hc-P	ND
chr13	22012800	22013600	Chr-R	Hc-P
chr13	22014000	22014800	Hc-P	ND
chr13	22015200	22016600	Hc-P	ND
chr13	22019800	22020000	Hc-P	ND
chr13	22020000	22020800	Chr-R	ND
chr13	22020800	22021200	Chr-B	ND
chr13	22021200	22021600	Chr-R	Chr-B
chr13	22022000	22022800	Chr-R	Chr-B
chr13	22022800	22023600	Hc-P	Chr-R
chr13	22025200	22025800	Hc-P	ND
chr13	22025800	22026000	Hc-P	Chr-P
chr13	22026000	22026200	Chr-R	Chr-P
chr13	22026200	22026400	Chr-B	Chr-A
chr13	22026800	22027000	Chr-R	Chr-P
chr13	22028400	22028600	ND	Chr-P
chr13	22029200	22029400	Chr-B	Chr-P
chr13	22029400	22029800	Chr-R	Chr-P
chr13	22029800	22030600	ND	Chr-P
chr13	22031600	22032600	ND	Hc-P
chr13	22032600	22033000	ND	Chr-R
chr13	22033800	22034400	ND	Chr-R
chr13	22034400	22034800	Chr-P	Chr-R
chr13	22036600	22036800	Chr-A	Chr-P
chr13	22037800	22038000	Chr-P	ND
chr13	22040400	22041000	Chr-A	Chr-P
chr13	22041800	22042200	Chr-A	Chr-P
chr13	22043000	22043600	Chr-A	ND
chr13	22044000	22044800	Chr-P	Chr-A
chr13	22045000	22045200	Chr-A	Chr-P
chr13	22045200	22045400	Chr-A	ND
chr13	22045400	22046200	Chr-P	ND
chr13	22050200	22050800	Chr-P	Chr-A
chr13	22051200	22051400	Chr-A	Chr-B
chr13	22055200	22056400	ND	Hc-P
chr13	22064000	22065400	ND	Hc-P
chr13	22076000	22076400	ND	Hc-P
chr13	22076800	22078000	ND	Hc-P
chr13	22078600	22080200	ND	Hc-P
chr13	22084000	22085400	ND	Hc-P
chr13	22091200	22092400	ND	Hc-P
chr13	22092800	22094000	ND	Hc-P
chr13	22094400	22099600	ND	Hc-P
chr13	22102000	22103200	ND	Hc-P
chr13	22107400	22107600	ND	Hc-P
chr13	22122000	22122200	Hc-H	ND
chr13	22132400	22133000	ND	Hc-H
chr13	22134600	22135000	ND	Hc-P
chr13	22153800	22154200	ND	Hc-P
chr13	22167800	22168000	Hc-H	ND
chr13	22168000	22168400	Hc-H	Hc-P
chr13	22170600	22170800	ND	Hc-H
chr13	22172200	22172600	Hc-H	ND
chr13	22173200	22173400	Hc-H	ND
chr13	22191600	22192400	ND	Hc-P
chr13	22196200	22196600	ND	Hc-H
chr13	22199800	22201000	Hc-H	Hc-P
chr13	22201800	22202000	Hc-H	Hc-P
chr13	22202000	22202600	Hc-H	ND
chr13	22204400	22205000	ND	Hc-H
chr13	22207800	22208000	Hc-H	ND
chr13	22209000	22209200	ND	Hc-H
chr13	22212200	22212400	ND	Hc-H
chr13	22213000	22213200	ND	Hc-P
chr13	22213200	22214000	Hc-H	Hc-P
chr13	22214000	22214200	ND	Hc-P
chr13	22215000	22217400	ND	Hc-P
chr13	22223400	22224800	ND	Hc-P
chr13	22227600	22228400	ND	Hc-H
chr13	22235000	22235600	ND	Hc-P
chr13	22235600	22236000	Hc-H	Hc-P
chr13	22236000	22236200	Hc-H	ND
chr13	22239600	22241800	ND	Hc-P
chr13	22250200	22250600	Hc-H	ND
chr13	22250800	22251600	ND	Hc-H
chr13	22258800	22259200	ND	Hc-P
chr13	22259200	22259400	Hc-H	Hc-P
chr13	22261400	22261600	ND	Hc-P
chr13	22261600	22262000	Hc-H	Hc-P
chr13	22262000	22263000	ND	Hc-P
chr13	22263800	22264200	ND	Hc-P
chr13	22269200	22270400	ND	Hc-P
chr13	22276200	22276600	ND	Hc-P
chr13	22285800	22286400	ND	Hc-P
chr13	22286800	22287200	ND	Hc-P
chr13	22288400	22290200	ND	Hc-P
chr13	22291000	22291800	ND	Hc-P
chr13	22302200	22303400	ND	Hc-P
chr13	22307200	22307600	ND	Hc-P
chr13	22308000	22308800	Hc-H	Hc-P
chr13	22309200	22309400	Hc-H	ND
chr13	22310000	22312600	Hc-H	ND
chr13	22313200	22314000	ND	Hc-H
chr13	22314400	22314800	ND	Hc-P
chr13	22319800	22320600	ND	Hc-P
chr13	22323000	22323400	ND	Hc-P
chr13	22324000	22325800	ND	Hc-P
chr13	22333000	22334800	ND	Hc-P
chr13	22336000	22337400	ND	Hc-P
chr13	22343400	22345000	ND	Hc-P
chr13	22345600	22346000	ND	Hc-P
chr13	22350600	22351000	ND	Hc-P
chr13	22353400	22353800	Hc-H	ND
chr13	22356200	22356600	ND	Hc-P
chr13	22357200	22358400	ND	Hc-P
chr13	22358800	22360000	ND	Hc-P
chr13	22362400	22363000	Hc-H	Hc-P
chr13	22368000	22368400	Hc-H	Hc-P
chr13	22368600	22370000	Hc-H	ND
chr13	22371600	22372400	Hc-H	Hc-P
chr13	22372400	22372600	Hc-H	ND
chr13	22377200	22379000	ND	Hc-P
chr13	22380000	22380400	ND	Hc-P
chr13	22388200	22389800	ND	Hc-P
chr13	22393200	22393400	ND	Hc-P
chr13	22393400	22393600	Hc-H	Hc-P
chr13	22394200	22394800	ND	Hc-P
chr13	22406200	22406600	Hc-P	Hc-H
chr13	22407200	22407600	Hc-H	Hc-P
chr13	22409400	22409800	ND	Hc-H
chr13	22412400	22413000	ND	Hc-H
chr13	22417600	22418000	ND	Hc-H
chr13	22418000	22418600	Hc-H	Hc-P
chr13	22419200	22419600	Hc-H	Hc-P
chr13	22419600	22419800	ND	Hc-H
chr13	22424400	22425200	Hc-H	ND
chr13	22428800	22429400	Hc-H	ND
chr13	22445200	22446800	ND	Hc-P
chr13	22446800	22447800	Hc-H	Hc-P
chr13	22457600	22458600	ND	Hc-H
chr13	22459200	22459400	ND	Hc-H
chr13	22462600	22463000	ND	Hc-H
chr13	22463200	22464600	Hc-H	Hc-P
chr13	22464600	22464800	ND	Hc-P
chr13	22466800	22467200	ND	Hc-P
chr13	22468000	22468800	Hc-H	Hc-P
chr13	22472000	22472600	ND	Hc-P
chr13	22475800	22476800	ND	Hc-P
chr13	22478800	22479200	Hc-P	ND
chr13	22479200	22479800	Hc-H	ND
chr13	22484200	22484800	Hc-H	Hc-P
chr13	22485200	22485800	Hc-P	Hc-H
chr13	22485800	22486800	ND	Hc-H
chr13	22497200	22497800	Hc-H	ND
chr13	22504400	22504600	ND	Hc-H
chr13	22504600	22505800	ND	Hc-P
chr13	22528800	22529600	Hc-H	Hc-P
chr13	22529600	22529800	Hc-H	ND
chr13	22530600	22530800	Hc-H	ND
chr13	22537800	22538800	Hc-H	ND
chr13	22540400	22540600	ND	Hc-H
chr13	22541600	22542200	Hc-H	ND
chr13	22544400	22544600	ND	Hc-H
chr13	22551200	22552000	Hc-H	ND
chr13	22553000	22553200	Hc-H	Hc-P
chr13	22553600	22553800	Hc-H	Hc-P
chr13	22553800	22554400	ND	Hc-P
chr13	22559000	22559400	ND	Hc-P
chr13	22559400	22560200	Hc-H	Hc-P
chr13	22561000	22561400	ND	Hc-H
chr13	22561400	22561800	ND	Hc-P
chr13	22561800	22562000	ND	Hc-H
chr13	22562400	22563200	ND	Hc-P
chr13	22565200	22567000	ND	Hc-P
chr13	22572400	22572600	Hc-H	ND
chr13	22573400	22574200	Hc-H	Hc-P
chr13	22576200	22577200	Hc-H	Hc-P
chr13	22579200	22579600	ND	Hc-H
chr13	22580000	22581600	Hc-H	ND
chr13	22582600	22583000	ND	Hc-H
chr13	22583400	22584200	Hc-H	Hc-P
chr13	22585400	22585800	Hc-H	ND
chr13	22598000	22598200	Hc-H	ND
chr13	22599600	22599800	Hc-H	ND
chr13	22600400	22600800	Hc-H	ND
chr13	22601200	22601400	Hc-H	ND
chr13	22602400	22603000	Hc-H	ND
chr13	22605600	22605800	ND	Hc-H
chr13	22606400	22607000	Hc-H	ND
chr13	22607800	22608200	Hc-P	Chr-R
chr13	22608600	22609000	Hc-H	Chr-R
chr13	22609000	22609200	ND	Hc-P
chr13	22613600	22614200	Hc-H	ND
chr13	22630000	22630400	Hc-H	ND
chr13	22630400	22630800	Hc-H	Hc-P
chr13	22630800	22631400	Hc-H	ND
chr13	22632000	22632600	ND	Hc-P
chr13	22634400	22634600	ND	Hc-H
chr13	22640000	22640400	Hc-H	ND
chr13	22641000	22641200	Hc-H	ND
chr13	22642600	22642800	ND	Hc-H
chr13	22651600	22652600	ND	Hc-H
chr13	22659200	22659800	Hc-H	ND
chr13	22670800	22671000	Hc-H	ND
chr13	22671000	22672000	Hc-H	Hc-P
chr13	22672400	22672800	ND	Hc-H
chr13	22680800	22681200	ND	Hc-P
chr13	22688800	22689400	Hc-H	ND
chr13	22696800	22698200	ND	Hc-H
chr13	22704800	22705200	Hc-H	ND
chr13	22707200	22707600	ND	Hc-H
chr13	22707600	22709600	Hc-H	Hc-P
chr13	22709600	22710200	ND	Hc-P
chr13	22720000	22720400	Hc-H	Hc-P
chr13	22720400	22720800	ND	Hc-H
chr13	22738600	22739400	ND	Hc-P
chr13	22744400	22745800	Hc-H	ND
chr13	22750400	22750800	Hc-P	ND
chr13	22752800	22753600	ND	Hc-P
chr13	22753600	22753800	Hc-H	Hc-P
chr13	22760600	22761200	ND	Hc-P
chr13	22766200	22766600	ND	Hc-P
chr13	22767200	22767600	Hc-H	Hc-P
chr13	22784200	22784600	Hc-H	ND
chr13	22785400	22785800	Hc-H	Hc-P
chr13	22785800	22786400	ND	Hc-H
chr13	22788000	22790200	Hc-H	Hc-P
chr13	22799200	22799600	ND	Hc-H
chr13	22799600	22801000	ND	Hc-P
chr13	22809200	22809800	ND	Hc-P
chr13	22814600	22815000	ND	Hc-H
chr13	22815800	22817000	Hc-H	ND
chr13	22825400	22825800	ND	Hc-P
chr13	22828600	22829000	ND	Hc-P
chr13	22830800	22831800	ND	Hc-P
chr13	22835400	22836800	Hc-H	ND
chr13	22837400	22837600	Hc-H	ND
chr13	22838600	22839000	ND	Hc-P
chr13	22843800	22844000	ND	Hc-P
chr13	22844400	22844800	ND	Hc-P
chr13	22846800	22847800	ND	Hc-P
chr13	22853600	22854200	ND	Hc-P
chr13	22858400	22858800	ND	Hc-P
chr13	22860000	22861200	ND	Hc-P
chr13	22865600	22866000	Hc-H	Hc-P
chr13	22866000	22867400	ND	Hc-P
chr13	22868000	22869400	ND	Hc-P
chr13	22871000	22871800	ND	Hc-P
chr13	22876600	22877200	ND	Hc-H
chr13	22877400	22877800	Hc-H	Hc-P
chr13	22879000	22879400	ND	Hc-P
chr13	22906600	22908000	Hc-H	ND
chr13	22923000	22923200	Hc-H	ND
chr13	22925200	22926000	Hc-H	ND
chr13	22929200	22929800	ND	Hc-H
chr13	22931400	22932200	ND	Hc-H
chr13	22947800	22950200	Hc-H	ND
chr13	22950800	22951600	Hc-H	ND
chr13	22953200	22953600	Hc-H	ND
chr13	22956800	22957600	Hc-H	ND
chr13	22959200	22959400	Hc-H	ND
chr13	22962400	22963000	ND	Hc-H
chr13	22965200	22965400	ND	Hc-H
chr13	22967800	22968000	ND	Hc-H
chr13	22970000	22970800	Hc-H	ND
chr13	22972200	22973000	ND	Hc-H
chr13	22977600	22977800	Hc-H	ND
chr13	22983000	22984000	Hc-H	ND
chr13	22986800	22987000	Hc-H	Hc-P
chr13	22987400	22987800	Hc-P	ND
chr13	22993400	22995000	Hc-H	Hc-P
chr13	22995000	22995600	ND	Hc-P
chr13	22996000	22996400	ND	Hc-H
chr13	23024600	23025000	ND	Hc-P
chr13	23025000	23025200	ND	Hc-H
chr13	23029200	23030600	ND	Hc-P
chr13	23030600	23031000	Hc-P	ND
chr13	23031000	23031200	ND	Hc-P
chr13	23033400	23033800	ND	Hc-P
chr13	23039400	23041400	ND	Hc-P
chr13	23041400	23042400	ND	Hc-H
chr13	23042400	23043200	ND	Hc-P
chr13	23044200	23044800	Hc-H	ND
chr13	23048200	23048400	ND	Hc-H
chr13	23048400	23048800	Hc-H	Hc-P
chr13	23048800	23049200	ND	Hc-P
chr13	23051600	23053200	ND	Hc-P
chr13	23057800	23059000	ND	Hc-P
chr13	23059400	23060600	ND	Hc-P
chr13	23062000	23063600	ND	Hc-P
chr13	23066000	23069200	ND	Hc-P
chr13	23070000	23070400	ND	Hc-P
chr13	23079800	23080200	ND	Hc-H
chr13	23081600	23083600	ND	Hc-P
chr13	23084800	23085400	ND	Hc-P
chr13	23087000	23087800	ND	Hc-P
chr13	23108800	23109200	Hc-P	ND
chr13	23117600	23118000	ND	Hc-P
chr13	23120600	23122600	ND	Hc-P
chr13	23123400	23123800	ND	Hc-P
chr13	23125600	23125800	ND	Hc-H
chr13	23130200	23132200	ND	Hc-P
chr13	23133200	23133600	ND	Hc-P
chr13	23134000	23134800	ND	Hc-P
chr13	23138000	23138800	ND	Hc-P
chr13	23141400	23142200	ND	Hc-P
chr13	23145800	23146200	ND	Hc-P
chr13	23147200	23148200	ND	Hc-P
chr13	23148800	23150200	ND	Hc-P
chr13	23152400	23153600	ND	Hc-P
chr13	23162600	23163200	Hc-P	ND
chr13	23163600	23166000	ND	Hc-P
chr13	23176000	23176200	ND	Hc-H
chr13	23177000	23177200	Hc-H	ND
chr13	23177800	23178800	ND	Hc-P
chr13	23185600	23186000	ND	Hc-P
chr13	23191600	23191800	Hc-H	Hc-P
chr13	23193800	23194800	ND	Hc-P
chr13	23195800	23196200	ND	Hc-P
chr13	23200200	23200400	ND	Hc-P
chr13	23206400	23206600	Hc-H	ND
chr13	23216800	23217200	ND	Hc-P
chr13	23217600	23218000	ND	Hc-P
chr13	23223200	23223800	ND	Hc-P
chr13	23225800	23227000	ND	Hc-P
chr13	23229200	23229600	ND	Hc-P
chr13	23230200	23230600	ND	Hc-P
chr13	23236000	23237800	ND	Hc-P
chr13	23246400	23247200	ND	Hc-P
chr13	23258000	23258400	ND	Hc-P
chr13	23258800	23259000	ND	Hc-P
chr13	23260600	23261400	Hc-H	ND
chr13	23265000	23265200	Hc-H	ND
chr13	23267000	23267400	Hc-H	Hc-P
chr13	23268800	23269000	ND	Hc-H
chr13	23269200	23270000	Chr-R	ND
chr13	23271200	23271600	Chr-R	ND
chr13	23271600	23271800	Hc-P	Chr-R
chr13	23277800	23278600	ND	Hc-P
chr13	23280400	23281000	ND	Hc-P
chr13	23286000	23287400	Chr-R	ND
chr13	23287400	23287600	Hc-P	ND
chr13	23291000	23291200	ND	Hc-P
chr13	23292200	23293400	ND	Hc-P
chr13	23297600	23299400	Chr-R	ND
chr13	23300600	23300800	Chr-R	ND
chr13	23300800	23301800	Hc-P	ND
chr13	23303800	23305000	ND	Hc-P
chr13	23306800	23307000	Hc-P	ND
chr13	23307000	23307800	Chr-R	ND
chr13	23307800	23309000	Hc-P	ND
chr13	23312800	23314000	Hc-P	ND
chr13	23317200	23317800	Hc-P	Chr-R
chr13	23321000	23321800	ND	Hc-P
chr13	23322400	23322800	ND	Hc-P
chr13	23323000	23323200	Hc-P	ND
chr13	23324200	23325000	ND	Hc-P
chr13	23329000	23329200	Hc-H	ND
chr13	23329800	23330000	Hc-H	Hc-P
chr13	23333000	23334400	ND	Hc-H
chr13	23334600	23334800	Hc-H	Hc-P
chr13	23336200	23337000	Hc-P	Hc-H
chr13	23339400	23340400	ND	Hc-H
chr13	23341200	23342000	ND	Hc-H
chr13	23342600	23343800	Hc-H	Hc-P
chr13	23344000	23344800	ND	Hc-H
chr13	23345200	23346200	Hc-H	Hc-P
chr13	23346400	23346800	Hc-H	ND
chr13	23351000	23352400	Hc-H	ND
chr13	23359200	23359600	ND	Chr-A
chr13	23360800	23361400	ND	Chr-O
chr13	23364200	23365000	ND	Chr-P
chr13	23368200	23368600	Chr-A	Chr-P
chr13	23368600	23368800	Chr-B	Chr-P
chr13	23369400	23369600	Chr-A	ND
chr13	23369600	23369800	Chr-A	Chr-P
chr13	23373000	23375200	ND	Hc-P
chr13	23375800	23376600	ND	Hc-P
chr13	23380600	23381400	ND	Hc-P
chr13	23381800	23383000	ND	Hc-P
chr13	23388600	23389000	ND	Hc-P
chr13	23389400	23389600	ND	Hc-P
chr13	23395600	23395800	Hc-P	Chr-R
chr13	23395800	23396000	Chr-B	Chr-R
chr13	23396000	23396200	Chr-B	ND
chr13	23396800	23397400	Chr-R	ND
chr13	23399800	23400000	Chr-R	ND
chr13	23402200	23403000	Chr-R	ND
chr13	23404600	23405400	Hc-P	ND
chr13	23408400	23408800	Hc-P	ND
chr13	23409600	23410000	Hc-P	ND
chr13	23410800	23411200	Hc-P	Chr-R
chr13	23411400	23412200	Chr-R	Chr-B
chr13	23412600	23413400	Chr-R	Chr-B
chr13	23414400	23414600	Hc-H	ND
chr13	23414600	23415000	Hc-P	ND
chr13	23415000	23415400	Chr-R	ND
chr13	23419200	23419600	Chr-P	ND
chr13	23423000	23423600	Chr-A	Chr-P
chr13	23425200	23426000	Chr-P	Chr-A
chr13	23426200	23426800	ND	Chr-P
chr13	23427200	23427600	Chr-A	Chr-P
chr13	23429400	23429600	Chr-A	Chr-P
chr13	23430400	23430600	Chr-A	Chr-P
chr13	23432200	23432400	Chr-A	Chr-P
chr13	23433800	23434200	Chr-P	Chr-A
chr13	23434600	23434800	Chr-A	Chr-P
chr13	23435000	23436000	Chr-P	Chr-A
chr13	23436400	23437400	Chr-P	Chr-A
chr13	23437400	23437600	Chr-A	Chr-P
chr13	23439000	23439200	Chr-A	Chr-O
chr13	23439200	23439600	Chr-P	ND
chr13	23439800	23440800	ND	Chr-P
chr13	23443400	23443800	Chr-P	ND
chr13	23444600	23445000	Chr-P	Chr-A
chr13	23445000	23445600	Chr-A	Chr-P
chr13	23446200	23446600	Chr-A	Chr-P
chr13	23447400	23447800	Chr-P	ND
chr13	23448600	23448800	Chr-A	ND
chr13	23448800	23449400	Chr-A	Chr-P
chr13	23451200	23451800	ND	Chr-P
chr13	23452200	23452800	ND	Chr-P
chr13	23454000	23454200	Chr-A	ND
chr13	23454200	23454400	Chr-P	ND
chr13	23456400	23457800	ND	Hc-P
chr13	23459800	23460600	Chr-R	Hc-P
chr13	23461200	23462400	ND	Hc-P
chr13	23463800	23464000	Chr-B	Chr-A
chr13	23464400	23464800	Chr-A	ND
chr13	23464800	23465800	Chr-R	ND
chr13	23467200	23467400	Chr-O	Chr-B
chr13	23468000	23468800	ND	Hc-P
chr13	23468800	23469400	ND	Chr-R
chr13	23469400	23470400	ND	Hc-P
chr13	23470400	23470600	ND	Chr-R
chr13	23470600	23470800	Hc-P	Chr-R
chr13	23470800	23471200	Hc-P	ND
chr13	23471200	23471800	ND	Chr-B
chr13	23471800	23472000	ND	Chr-R
chr13	23472000	23472400	Hc-P	Chr-R
chr13	23472400	23472800	ND	Chr-R
chr13	23472800	23473200	ND	Hc-P
chr13	23473800	23475000	Hc-P	Chr-R
chr13	23475000	23475400	ND	Hc-P
chr13	23475400	23475600	ND	Chr-R
chr13	23475600	23476200	Chr-P	Chr-B
chr13	23476200	23476400	ND	Chr-B
chr13	23476400	23476800	ND	Chr-R
chr13	23476800	23480000	ND	Hc-P
chr13	23480600	23481200	ND	Hc-P
chr13	23484000	23485600	ND	Hc-P
chr13	23486600	23487000	ND	Hc-P
chr13	23487600	23487800	Hc-P	Chr-R
chr13	23487800	23488200	Chr-R	ND
chr13	23488200	23488600	Chr-B	ND
chr13	23488600	23489200	Chr-A	ND
chr13	23489200	23489400	Chr-B	Chr-R
chr13	23489800	23490200	Hc-P	Chr-R
chr13	23490200	23491200	ND	Hc-P
chr13	23491800	23492000	ND	Hc-P
chr13	23492000	23493000	Chr-P	Hc-P
chr13	23493000	23494800	ND	Hc-P
chr13	23497800	23498400	Hc-P	Chr-B
chr13	23500600	23500800	Hc-P	Chr-R
chr13	23500800	23501200	ND	Chr-R
chr13	23501200	23501400	ND	Chr-O
chr13	23501600	23502200	Hc-P	Chr-P
chr13	23502200	23502400	Hc-P	ND
chr13	23503800	23504400	Chr-O	Chr-A
chr13	23504400	23505200	ND	Chr-P
chr13	23506600	23507000	Chr-R	ND
chr13	23507000	23507800	Hc-P	ND
chr13	23507800	23508400	Hc-P	Chr-R
chr13	23508800	23509000	Hc-P	Chr-R
chr13	23509000	23509400	Chr-R	ND
chr13	23509400	23509600	Chr-P	Chr-R
chr13	23509600	23510200	ND	Hc-P
chr13	23515600	23515800	ND	Chr-P
chr13	23516400	23516600	Chr-P	Chr-A
chr13	23517200	23517400	Chr-A	Chr-P
chr13	23524200	23524400	ND	Chr-P
chr13	23527800	23528400	Chr-P	ND
chr13	23529800	23530000	ND	Chr-P
chr13	23530000	23530200	Chr-O	Chr-A
chr13	23530600	23531200	Chr-B	Chr-A
chr13	23534000	23534200	Chr-A	Chr-P
chr13	23534400	23535000	Chr-A	Chr-P
chr13	23542400	23542600	ND	Chr-P
chr13	23542600	23543200	Chr-A	Chr-P
chr13	23543800	23544000	Chr-A	Chr-P
chr13	23544800	23545200	ND	Chr-P
chr13	23546200	23546800	ND	Chr-P
chr13	23548800	23549000	Chr-P	Chr-A
chr13	23549000	23549200	ND	Chr-A
chr13	23549600	23549800	ND	Chr-P
chr13	23549800	23550200	Chr-P	Chr-A
chr13	23550200	23550600	ND	Chr-A
chr13	23550600	23550800	Chr-P	Chr-A
chr13	23552000	23552400	Chr-A	Chr-P
chr13	23555400	23555800	Chr-A	Chr-P
chr13	23556600	23556800	Chr-A	Chr-P
chr13	23557000	23557600	Chr-P	ND
chr13	23560200	23560600	ND	Chr-P
chr13	23560600	23561200	Chr-A	Chr-P
chr13	23561800	23562200	Chr-O	Chr-A
chr13	23563800	23564400	ND	Chr-P
chr13	23569800	23570000	Chr-P	ND
chr13	23572200	23572600	Chr-A	Chr-P
chr13	23575200	23575400	Chr-A	Chr-P
chr13	23576600	23577000	Chr-A	Chr-P
chr13	23578200	23579000	Chr-P	ND
chr13	23579200	23579400	ND	Chr-P
chr13	23580800	23581200	Chr-A	Chr-P
chr13	23581800	23582800	Chr-A	Chr-P
chr13	23583200	23584000	Chr-A	Chr-P
chr13	23586400	23586800	Chr-P	Chr-B
chr13	23586800	23587200	Chr-A	Chr-R
chr13	23595200	23595800	ND	Chr-A
chr13	23617400	23617800	Chr-P	ND
chr13	23620000	23620400	ND	Chr-A
chr13	23620400	23620600	Chr-O	Chr-A
chr13	23630600	23631200	ND	Chr-O
chr13	23657400	23657800	ND	Hc-P
chr13	23658200	23658600	ND	Hc-P
chr13	23661400	23662800	ND	Hc-P
chr13	23663400	23666200	ND	Hc-P
chr13	23667000	23667600	Hc-P	ND
chr13	23670000	23670600	Hc-P	ND
chr13	23679800	23680200	ND	Chr-A
chr13	23680400	23680800	Chr-P	ND
chr13	23680800	23681200	Chr-R	ND
chr13	23681200	23681400	Chr-P	ND
chr13	23682000	23682200	Chr-P	ND
chr13	23685200	23686400	Chr-A	Chr-P
chr13	23687000	23687800	ND	Chr-P
chr13	23688000	23688400	Chr-P	Chr-A
chr13	23688400	23688600	ND	Chr-A
chr13	23688600	23691400	ND	Chr-P
chr13	23695000	23695600	ND	Chr-P
chr13	23695600	23696600	ND	Chr-A
chr13	23696600	23697400	ND	Chr-P
chr13	23697600	23698200	Chr-A	Chr-P
chr13	23698200	23698400	Chr-A	Chr-B
chr13	23700800	23701000	Chr-A	Chr-P
chr13	23701800	23702000	Chr-A	ND
chr13	23702200	23703200	ND	Chr-P
chr13	23703200	23703800	ND	Chr-A
chr13	23703800	23704400	ND	Chr-P
chr13	23704400	23706200	ND	Chr-A
chr13	23706200	23707800	ND	Chr-P
chr13	23708000	23708200	Chr-R	Chr-A
chr13	23708200	23708600	Chr-B	Chr-A
chr13	23708600	23708800	Chr-R	Chr-A
chr13	23709200	23709400	Chr-A	Chr-P
chr13	23709400	23709600	Chr-A	Chr-R
chr13	23710000	23710200	Chr-A	Chr-B
chr13	23711800	23713200	Chr-P	ND
chr13	23713400	23714000	Chr-A	Chr-P
chr13	23714000	23714200	Chr-A	ND
chr13	23715000	23715200	Chr-P	ND
chr13	23715200	23715600	Chr-P	Chr-R
chr13	23715600	23716000	Chr-P	Chr-B
chr13	23723400	23723800	Chr-R	Hc-P
chr13	23723800	23724200	Hc-P	Chr-R
chr13	23724200	23724400	Hc-P	Chr-B
chr13	23724400	23724800	Chr-R	Chr-B
chr13	23725600	23726400	Hc-P	ND
chr13	23726400	23727000	Hc-P	Chr-A
chr13	23727000	23727600	Hc-P	ND
chr13	23728600	23728800	ND	Hc-P
chr13	23729200	23729600	Chr-A	Chr-B
chr13	23729600	23729800	Chr-B	Chr-A
chr13	23729800	23731000	Chr-P	Chr-A
chr13	23731200	23731400	ND	Chr-P
chr13	23731400	23731600	ND	Chr-A
chr13	23731600	23731800	Chr-P	Chr-A
chr13	23732000	23732400	Chr-B	Chr-A
chr13	23732800	23733000	Chr-O	Chr-A
chr13	23735200	23736200	ND	Chr-A
chr13	23738000	23738400	Chr-A	Chr-P
chr13	23739200	23739400	Chr-A	Chr-P
chr13	23740400	23740600	Chr-A	Chr-P
chr13	23741200	23742000	ND	Chr-P
chr13	23742000	23742200	ND	Chr-A
chr13	23742200	23742400	Chr-P	Chr-A
chr13	23742600	23742800	ND	Chr-P
chr13	23746000	23746200	Chr-A	Chr-P
chr13	23748000	23748400	Chr-A	Chr-P
chr13	23750200	23750600	Chr-A	Chr-P
chr13	23751400	23751600	Chr-A	Chr-P
chr13	23752600	23753000	Chr-P	ND
chr13	23755800	23756000	Chr-B	Chr-R
chr13	23756000	23756200	Chr-B	Chr-P
chr13	23756200	23756600	Chr-A	Chr-P
chr13	23757800	23758000	Chr-P	Chr-A
chr13	23758200	23758400	ND	Chr-P
chr13	23759000	23759600	Chr-P	ND
chr13	23760400	23760800	Chr-A	Chr-P
chr13	23761600	23761800	Chr-B	Chr-R
chr13	23761800	23762000	Chr-A	Chr-R
chr13	23762800	23763200	Chr-A	Chr-P
chr13	23764000	23764200	Chr-A	Chr-B
chr13	23764600	23765000	Chr-P	Chr-R
chr13	23765400	23765600	Chr-P	ND
chr13	23765600	23765800	Chr-P	Hc-P
chr13	23765800	23766000	ND	Hc-P
chr13	23766000	23766400	ND	Chr-R
chr13	23770000	23770400	ND	Hc-P
chr13	23770800	23771200	ND	Hc-P
chr13	23771800	23772000	Chr-B	ND
chr13	23773400	23774200	ND	Chr-R
chr13	23778000	23780000	ND	Hc-P
chr13	23782400	23783600	ND	Hc-P
chr13	23786200	23786600	ND	Hc-P
chr13	23789000	23790400	ND	Hc-P
chr13	23792200	23792400	ND	Hc-P
chr13	23792400	23793000	Chr-O	Chr-R
chr13	23793000	23793200	ND	Hc-P
chr13	23796000	23797400	ND	Hc-P
chr13	23798800	23799200	ND	Hc-P
chr13	23799200	23800000	Chr-O	Chr-R
chr13	23800000	23800200	ND	Hc-P
chr13	23800600	23801600	ND	Hc-P
chr13	23801600	23802000	Hc-P	Chr-R
chr13	23805200	23805800	Hc-P	ND
chr13	23806200	23807000	ND	Hc-P
chr13	23807800	23808200	ND	Hc-P
chr13	23808200	23808600	Hc-P	ND
chr13	23808600	23809000	Hc-P	Chr-R
chr13	23811800	23813000	ND	Hc-P
chr13	23814800	23815200	ND	Hc-P
chr13	23819000	23820800	ND	Hc-P
chr13	23824600	23825000	Hc-P	ND
chr13	23827000	23827800	ND	Hc-P
chr13	23828200	23829000	ND	Hc-P
chr13	23832000	23832200	ND	Hc-P
chr13	23832600	23833000	ND	Hc-P
chr13	23833000	23833600	Chr-O	Chr-R
chr13	23834000	23834600	ND	Hc-P
chr13	23836200	23836800	ND	Hc-P
chr13	23837400	23842200	ND	Hc-P
chr13	23843000	23843600	Hc-P	Chr-R
chr13	23843600	23843800	Hc-P	Chr-B
chr13	23843800	23844200	Chr-R	Chr-B
chr13	23844200	23844400	Hc-P	Chr-R
chr13	23844600	23846600	ND	Hc-P
chr13	23847600	23849000	ND	Hc-P
chr13	23853200	23856400	ND	Hc-P
chr13	23856800	23857400	ND	Hc-P
chr13	23858200	23858400	Hc-P	Chr-R
chr13	23858400	23858800	ND	Chr-B
chr13	23858800	23859000	ND	Chr-R
chr13	23859000	23860600	ND	Hc-P
chr13	23861800	23862800	ND	Hc-P
chr13	23864400	23865200	ND	Hc-P
chr13	23865600	23866000	ND	Hc-P
chr13	23866000	23868000	Chr-R	Hc-P
chr13	23868600	23869000	ND	Hc-P
chr13	23870800	23872400	ND	Hc-P
chr13	23875600	23877400	ND	Hc-P
chr13	23878400	23878800	ND	Hc-P
chr13	23880800	23881400	ND	Hc-P
chr13	23883600	23884000	Chr-B	Hc-P
chr13	23884400	23884800	ND	Hc-P
chr13	23885800	23886000	Chr-O	Chr-R
chr13	23887000	23887200	ND	Hc-P
chr13	23888800	23889400	ND	Hc-P
chr13	23892200	23892600	ND	Hc-P
chr13	23894200	23894400	ND	Chr-R
chr13	23894400	23894600	ND	Hc-P
chr13	23895000	23897200	ND	Hc-P
chr13	23897800	23899400	ND	Hc-P
chr13	23901400	23902000	ND	Hc-P
chr13	23904600	23905600	ND	Hc-P
chr13	23910000	23916200	ND	Hc-P
chr13	23924600	23925400	ND	Hc-P
chr13	23926200	23926600	ND	Hc-P
chr13	23927600	23928000	ND	Hc-P
chr13	23929200	23929600	Hc-P	ND
chr13	23937000	23938400	ND	Hc-P
chr13	23940000	23940800	ND	Hc-P
chr13	23941200	23942000	ND	Hc-P
chr13	23942600	23944200	Chr-R	Hc-P
chr13	23944800	23945000	ND	Hc-P
chr13	23945600	23946200	ND	Hc-P
chr13	23946200	23946600	Chr-O	Hc-P
chr13	23946600	23946800	Chr-B	Hc-P
chr13	23946800	23947000	Chr-R	Hc-P
chr13	23947800	23948200	Chr-R	Hc-P
chr13	23948400	23948800	Chr-R	ND
chr13	23949600	23950200	ND	Chr-O
chr13	23952400	23955000	ND	Hc-P
chr13	23959400	23960200	Chr-P	ND
chr13	23963600	23964200	ND	Hc-P
chr13	23966600	23968400	ND	Hc-P
chr13	23968600	23968800	Hc-P	ND
chr13	23970800	23971400	Hc-P	ND
chr13	23975800	23976200	ND	Hc-P
chr13	23978000	23978600	ND	Hc-P
chr13	23982600	23983400	ND	Hc-P
chr13	23984200	23984600	Hc-P	ND
chr13	23990600	23991800	Chr-B	Chr-R
chr13	23991800	23992000	Chr-R	Hc-P
chr13	23994600	23996800	ND	Hc-P
chr13	23996800	23997000	ND	Chr-R
chr13	23997000	23997400	ND	Chr-B
chr13	23997400	23998400	ND	Chr-P
chr13	23998800	23999000	Hc-P	ND
chr13	24003000	24005200	ND	Hc-P
chr13	24005200	24005600	ND	Chr-R
chr13	24008600	24009800	ND	Hc-P
chr13	24013200	24014000	ND	Hc-P
chr13	24016600	24017000	ND	Chr-R
chr13	24017000	24017800	ND	Hc-P
chr13	24020200	24020600	ND	Hc-P
chr13	24021400	24025000	ND	Hc-P
chr13	24025000	24025400	Chr-P	Hc-P
chr13	24025400	24027400	ND	Hc-P
chr13	24027400	24028000	Chr-A	Chr-R
chr13	24028000	24028200	Chr-P	ND
chr13	24028200	24028400	ND	Hc-H
chr13	24031600	24032600	ND	Hc-H
chr13	24033600	24034800	ND	Hc-H
chr13	24034800	24035000	ND	Hc-P
chr13	24035000	24035600	ND	Chr-R
chr13	24035600	24035800	ND	Hc-P
chr13	24035800	24036000	Chr-A	Chr-R
chr13	24036000	24036200	Chr-A	Chr-B
chr13	24036600	24036800	Chr-P	Chr-B
chr13	24036800	24038000	Chr-P	Chr-R
chr13	24041000	24042400	ND	Chr-R
chr13	24042400	24042600	Chr-P	Chr-R
chr13	24042600	24043200	Chr-A	Chr-R
chr13	24043200	24043400	Chr-P	Chr-R
chr13	24043400	24044200	Chr-P	Hc-P
chr13	24044200	24044800	Chr-P	Chr-R
chr13	24045000	24045200	Chr-A	Chr-P
chr13	24045800	24046000	Chr-A	Chr-P
chr13	24046200	24047000	Chr-P	ND
chr13	24047600	24048000	Chr-P	ND
chr13	24048000	24048200	Chr-P	Chr-A
chr13	24048600	24048800	Chr-A	ND
chr13	24048800	24049200	Chr-P	ND
chr13	24050400	24051400	Chr-A	Chr-P
chr13	24051400	24052400	Chr-P	ND
chr13	24053200	24053600	ND	Hc-P
chr13	24063000	24063400	ND	Chr-P
chr13	24063400	24063800	ND	Chr-R
chr13	24063800	24064200	ND	Chr-P
chr13	24067200	24067600	ND	Hc-P
chr13	24068200	24068600	ND	Hc-P
chr13	24068600	24069200	Chr-P	Hc-P
chr13	24069200	24070000	Chr-P	Chr-R
chr13	24070000	24071000	Chr-A	Chr-R
chr13	24071600	24072000	Chr-P	ND
chr13	24078000	24078400	ND	Hc-P
chr13	24078400	24078600	Chr-A	ND
chr13	24078600	24079000	Chr-B	ND
chr13	24079000	24079800	ND	Hc-P
chr13	24083600	24084000	ND	Hc-P
chr13	24084000	24084400	Chr-A	Chr-R
chr13	24084400	24086400	ND	Hc-P
chr13	24091200	24091600	ND	Hc-P
chr13	24093800	24095200	ND	Hc-P
chr13	24100000	24100800	ND	Hc-P
chr13	24100800	24101200	Chr-P	Hc-P
chr13	24101200	24101400	ND	Hc-P
chr13	24104600	24105000	ND	Hc-P
chr13	24105000	24105200	Chr-P	Hc-P
chr13	24105200	24105800	Chr-P	Chr-R
chr13	24105800	24108000	ND	Hc-P
chr13	24112800	24113000	Chr-A	Chr-O
chr13	24113000	24113400	Chr-A	Chr-R
chr13	24113400	24113600	Chr-P	Hc-P
chr13	24113600	24114000	ND	Hc-P
chr13	24116800	24117000	Chr-P	ND
chr13	24117000	24117800	Chr-A	Chr-O
chr13	24117800	24118400	Chr-P	ND
chr13	24125600	24126000	Chr-B	Hc-P
chr13	24127800	24128400	ND	Chr-O
chr13	24133200	24133600	Chr-P	ND
chr13	24134200	24134400	Chr-P	Chr-R
chr13	24134400	24135000	Chr-A	Chr-R
chr13	24135000	24135400	Chr-A	Chr-B
chr13	24136200	24136400	Chr-P	Chr-A
chr13	24136400	24136800	Chr-B	Chr-A
chr13	24136800	24137400	Chr-B	ND
chr13	24137400	24137600	Chr-A	ND
chr13	24137600	24137800	Chr-A	Chr-B
chr13	24137800	24138000	ND	Chr-R
chr13	24138000	24138200	ND	Hc-P
chr13	24142800	24143000	ND	Chr-P
chr13	24143000	24143400	ND	Chr-A
chr13	24143400	24144000	ND	Chr-P
chr13	24144600	24145200	Chr-P	Chr-A
chr13	24145200	24145400	ND	Chr-A
chr13	24145400	24146200	ND	Chr-P
chr13	24146600	24146800	Chr-P	Chr-A
chr13	24147200	24147600	Chr-A	ND
chr13	24147600	24148200	Chr-P	ND
chr13	24148800	24149000	ND	Chr-P
chr13	24151000	24151200	ND	Chr-P
chr13	24151800	24152200	Chr-A	ND
chr13	24152200	24152400	Chr-A	Chr-P
chr13	24153600	24154000	Chr-P	Chr-A
chr13	24154400	24154800	Chr-P	ND
chr13	24155600	24156000	Chr-P	ND
chr13	24156000	24156800	Chr-B	ND
chr13	24156800	24157400	Chr-P	ND
chr13	24157400	24157600	Chr-P	Hc-P
chr13	24157600	24158600	ND	Hc-P
chr13	24159200	24159400	ND	Hc-P
chr13	24159400	24160000	Chr-O	Hc-P
chr13	24160000	24160200	Chr-O	ND
chr13	24161000	24161200	ND	Hc-H
chr13	24161200	24161800	ND	Hc-P
chr13	24162200	24163800	Chr-P	ND
chr13	24163800	24164200	Chr-P	Chr-R
chr13	24164200	24164600	ND	Hc-P
chr13	24166200	24166800	ND	Hc-P
chr13	24167000	24167800	Chr-P	ND
chr13	24167800	24168200	Chr-P	Hc-P
chr13	24171000	24171800	ND	Hc-P
chr13	24173400	24174800	ND	Hc-P
chr13	24175400	24176600	ND	Hc-P
chr13	24176600	24177200	Chr-P	Hc-P
chr13	24177400	24177800	Chr-A	Chr-B
chr13	24177800	24178000	Chr-A	Chr-R
chr13	24178000	24178400	Chr-A	ND
chr13	24178400	24179000	Chr-P	ND
chr13	24179000	24179200	Chr-P	Hc-P
chr13	24179200	24179600	Chr-P	Chr-R
chr13	24179600	24180000	Chr-P	Hc-P
chr13	24180000	24180400	Chr-P	ND
chr13	24180400	24181400	Chr-P	Hc-P
chr13	24181400	24182400	Chr-P	Chr-R
chr13	24182800	24183400	Chr-P	Chr-A
chr13	24183800	24184000	Chr-A	Chr-P
chr13	24184000	24184800	Chr-A	ND
chr13	24184800	24185000	Chr-P	ND
chr13	24185000	24185200	Chr-B	ND
chr13	24185200	24185400	Chr-A	ND
chr13	24186800	24187600	Chr-A	ND
chr13	24187600	24189000	Chr-P	ND
chr13	24189000	24189600	Chr-A	ND
chr13	24189600	24189800	Chr-B	ND
chr13	24189800	24190000	Chr-R	ND
chr13	24190000	24190800	Chr-P	ND
chr13	24190800	24191000	Chr-P	Hc-P
chr13	24191000	24191600	Chr-R	Hc-P
chr13	24191600	24192200	Chr-B	ND
chr13	24192200	24192400	Chr-P	ND
chr13	24192400	24192800	ND	Hc-P
chr13	24194800	24196200	Chr-P	Hc-P
chr13	24196200	24196800	Chr-P	Chr-R
chr13	24196800	24197000	Chr-P	ND
chr13	24197000	24197400	Chr-A	ND
chr13	24197400	24198000	Chr-P	ND
chr13	24198000	24198200	Chr-P	Chr-R
chr13	24198200	24198400	Chr-A	Chr-R
chr13	24198400	24199400	Chr-A	ND
chr13	24200400	24200800	Chr-A	ND
chr13	24200800	24201600	Chr-P	Chr-R
chr13	24201600	24202200	Chr-A	ND
chr13	24202200	24202600	Chr-A	Chr-R
chr13	24202600	24202800	Chr-A	Hc-P
chr13	24202800	24204800	Chr-P	Hc-P
chr13	24204800	24205600	Chr-P	ND
chr13	24205600	24206600	Chr-A	ND
chr13	24206600	24207200	Chr-P	ND
chr13	24207200	24207400	Chr-P	Hc-P
chr13	24207400	24208000	Chr-P	ND
chr13	24208000	24208400	Chr-P	Hc-P
chr13	24208400	24208800	ND	Hc-H
chr13	24208800	24209000	ND	Hc-P
chr13	24209000	24209800	Chr-P	Hc-P
chr13	24209800	24210400	ND	Hc-P
chr13	24210400	24210600	Chr-P	Hc-P
chr13	24210600	24211800	Chr-R	ND
chr13	24211800	24215400	Chr-P	ND
chr13	24215400	24216000	Chr-P	Chr-A
chr13	24216000	24216600	Chr-P	Chr-R
chr13	24216600	24217600	Chr-P	ND
chr13	24217600	24218200	Chr-R	ND
chr13	24218200	24218400	Chr-P	ND
chr13	24218800	24220400	ND	Hc-P
chr13	24220400	24221200	Chr-P	Chr-R
chr13	24221200	24222200	Chr-P	Hc-P
chr13	24222200	24223000	Chr-P	Chr-R
chr13	24223000	24223600	Chr-A	ND
chr13	24224400	24224600	Chr-P	Chr-R
chr13	24224600	24225000	ND	Hc-P
chr13	24225000	24225400	ND	Chr-R
chr13	24225800	24226600	ND	Hc-P
chr13	24226600	24227400	Hc-H	Hc-P
chr13	24228000	24228400	Hc-H	Hc-P
chr13	24230200	24230400	ND	Hc-P
chr13	24230800	24231600	Chr-P	ND
chr13	24231600	24233200	Chr-A	ND
chr13	24233200	24234000	Chr-P	ND
chr13	24234000	24236600	Chr-P	Hc-P
chr13	24236600	24237800	ND	Hc-P
chr13	24237800	24238000	Chr-P	Hc-P
chr13	24238000	24238400	Chr-A	ND
chr13	24238400	24239800	Chr-P	ND
chr13	24239800	24240200	Chr-P	Hc-P
chr13	24240200	24240400	Chr-A	Chr-R
chr13	24240400	24242000	Chr-A	ND
chr13	24242000	24242600	Chr-P	ND
chr13	24242600	24242800	Chr-P	Chr-R
chr13	24242800	24243000	Chr-A	Chr-R
chr13	24243000	24243400	Chr-A	ND
chr13	24243400	24243600	Chr-P	ND
chr13	24243600	24243800	Chr-P	Hc-P
chr13	24244400	24244600	Chr-P	Hc-P
chr13	24244600	24245400	Chr-A	Hc-P
chr13	24245400	24247000	Chr-P	Hc-P
chr13	24247000	24247400	Chr-A	Hc-P
chr13	24247400	24250600	Chr-A	ND
chr13	24250600	24250800	Chr-P	Chr-R
chr13	24250800	24253400	Chr-P	Hc-P
chr13	24253400	24253800	Chr-P	Chr-R
chr13	24253800	24254000	Chr-A	Chr-B
chr13	24254600	24254800	Chr-A	Chr-R
chr13	24254800	24256200	Chr-P	Hc-P
chr13	24256800	24257200	Chr-P	Chr-R
chr13	24257200	24257600	Chr-P	ND
chr13	24257600	24257800	Chr-P	Chr-R
chr13	24257800	24258400	Chr-P	Chr-B
chr13	24258400	24259000	Chr-P	Chr-R
chr13	24259000	24259200	Chr-P	Hc-P
chr13	24259200	24259800	Chr-P	ND
chr13	24260600	24261000	Chr-P	Hc-P
chr13	24261000	24261200	Chr-P	ND
chr13	24261200	24261600	Chr-A	ND
chr13	24261600	24262000	Chr-P	Hc-P
chr13	24262000	24262400	Chr-P	ND
chr13	24262400	24263000	Chr-P	Chr-R
chr13	24263000	24263800	Chr-P	ND
chr13	24263800	24264200	Chr-P	Hc-P
chr13	24264600	24265000	Chr-P	ND
chr13	24265000	24265400	Chr-A	Hc-P
chr13	24265400	24265800	Chr-A	Chr-R
chr13	24265800	24266400	Chr-A	Hc-P
chr13	24266400	24266800	Chr-P	Hc-P
chr13	24266800	24267400	Chr-A	Hc-P
chr13	24267400	24267800	Chr-P	Chr-R
chr13	24267800	24268000	Chr-A	Chr-R
chr13	24268000	24268200	Chr-A	Chr-B
chr13	24268800	24269400	Chr-A	Chr-B
chr13	24269400	24269600	Chr-A	Hc-P
chr13	24269600	24269800	Chr-P	Hc-P
chr13	24269800	24270400	Chr-P	Chr-R
chr13	24270400	24270800	Chr-A	Chr-R
chr13	24270800	24272800	Chr-A	Hc-P
chr13	24272800	24273600	Chr-P	Hc-P
chr13	24273600	24274000	Chr-A	Hc-P
chr13	24274000	24274400	Chr-P	Hc-P
chr13	24274400	24274800	Chr-P	ND
chr13	24274800	24275400	Chr-P	Hc-P
chr13	24275400	24275600	Chr-P	Chr-R
chr13	24275600	24276200	Chr-A	ND
chr13	24276200	24276400	Chr-P	ND
chr13	24276400	24277000	Chr-P	Chr-R
chr13	24277000	24277800	Chr-P	Hc-P
chr13	24277800	24278000	Chr-P	Chr-R
chr13	24278000	24278800	Chr-A	Chr-B
chr13	24278800	24279200	Chr-P	Chr-R
chr13	24279200	24279600	Chr-A	Hc-P
chr13	24279600	24279800	Chr-A	Chr-R
chr13	24279800	24280200	Chr-B	ND
chr13	24280200	24280400	Chr-A	Chr-R
chr13	24280400	24280800	Chr-A	Chr-B
chr13	24281600	24282000	Chr-B	ND
chr13	24282000	24282200	Chr-B	Chr-R
chr13	24282200	24282800	Chr-A	Chr-R
chr13	24282800	24287200	ND	Hc-P
chr13	24289000	24289400	Chr-R	Hc-P
chr13	24290800	24291200	ND	Hc-P
chr13	24293200	24293600	Hc-P	ND
chr13	24293800	24294400	ND	Hc-P
chr13	24294400	24294800	Chr-B	ND
chr13	24294800	24295200	Chr-R	ND
chr13	24295200	24295800	Hc-P	Chr-R
chr13	24297200	24297800	Chr-A	ND
chr13	24297800	24298200	Chr-R	Hc-P
chr13	24298400	24298600	Hc-P	Chr-R
chr13	24298600	24299800	Chr-R	ND
chr13	24299800	24300200	Chr-P	Hc-P
chr13	24300200	24301000	ND	Hc-P
chr13	24301800	24303200	ND	Hc-H
chr13	24303600	24309400	ND	Hc-P
chr13	24309800	24312000	ND	Hc-P
chr13	24314800	24315600	ND	Hc-P
chr13	24317800	24318200	ND	Hc-P
chr13	24319800	24327200	ND	Hc-P
chr13	24330400	24331200	ND	Hc-P
chr13	24334200	24334400	ND	Hc-P
chr13	24334800	24335400	ND	Hc-P
chr13	24336600	24337400	ND	Hc-P
chr13	24337400	24339200	ND	Chr-R
chr13	24340200	24341200	ND	Hc-P
chr13	24342600	24342800	ND	Hc-H
chr13	24342800	24343000	ND	Hc-P
chr13	24343000	24343800	Hc-H	Hc-P
chr13	24348600	24349800	Hc-H	ND
chr13	24350200	24350400	ND	Hc-H
chr13	24352000	24352600	ND	Hc-H
chr13	24354600	24355400	Hc-P	ND
chr13	24358000	24358200	ND	Hc-P
chr13	24359200	24359600	ND	Hc-P
chr13	24363400	24364600	ND	Hc-P
chr13	24365000	24366800	ND	Hc-P
chr13	24370200	24370800	ND	Hc-P
chr13	24371800	24372800	ND	Hc-P
chr13	24375000	24377800	ND	Hc-P
chr13	24380200	24380600	ND	Hc-P
chr13	24381200	24383000	ND	Hc-P
chr13	24385600	24386600	ND	Hc-P
chr13	24388600	24389200	ND	Hc-H
chr13	24390800	24391800	ND	Hc-P
chr13	24392400	24395400	ND	Hc-P
chr13	24397800	24398200	ND	Hc-P
chr13	24401800	24402000	Chr-R	Hc-P
chr13	24402000	24402600	Chr-R	ND
chr13	24402600	24403600	Chr-R	Hc-P
chr13	24403600	24404600	ND	Hc-P
chr13	24405000	24406200	ND	Hc-P
chr13	24408600	24408800	ND	Hc-P
chr13	24409600	24410000	ND	Hc-P
chr13	24411000	24411800	ND	Hc-P
chr13	24415400	24416400	Hc-P	Chr-R
chr13	24416400	24416800	Hc-P	Chr-P
chr13	24418600	24419400	Chr-R	Hc-P
chr13	24419400	24419800	Hc-P	ND
chr13	24420800	24421200	Hc-P	ND
chr13	24422400	24423000	ND	Chr-O
chr13	24425200	24425400	ND	Chr-O
chr13	24425400	24426000	ND	Chr-A
chr13	24426000	24426200	ND	Chr-P
chr13	24426600	24428200	ND	Hc-P
chr13	24432000	24433800	ND	Hc-P
chr13	24441000	24441200	ND	Chr-P
chr13	24441200	24442000	ND	Chr-R
chr13	24442000	24442200	Chr-P	Chr-R
chr13	24442200	24442800	Chr-A	Chr-R
chr13	24442800	24443200	Chr-P	Chr-R
chr13	24443600	24443800	ND	Chr-P
chr13	24443800	24444800	ND	Chr-R
chr13	24445800	24446200	Chr-P	ND
chr13	24446600	24446800	Chr-A	Chr-P
chr13	24449000	24450800	ND	Hc-P
chr13	24456200	24457000	Hc-P	ND
chr13	24458200	24458600	ND	Hc-P
chr13	24462200	24462800	Hc-P	Chr-R
chr13	24465000	24465800	ND	Hc-P
chr13	24470200	24471800	ND	Hc-P
chr13	24472200	24472600	Hc-H	ND
chr13	24476600	24476800	ND	Hc-P
chr13	24477200	24477400	Hc-P	Chr-R
chr13	24477400	24477600	Hc-P	Chr-B
chr13	24477600	24478000	Chr-R	Chr-B
chr13	24478000	24478600	Hc-P	Chr-R
chr13	24480800	24481200	Chr-R	Hc-P
chr13	24481600	24481800	Chr-R	Chr-B
chr13	24482400	24482800	Chr-A	Chr-R
chr13	24482800	24483000	Chr-A	ND
chr13	24483000	24483400	Chr-B	ND
chr13	24489200	24489400	Chr-R	Hc-P
chr13	24489400	24490200	Chr-B	Chr-R
chr13	24492200	24492400	Hc-P	ND
chr13	24492400	24493000	Chr-B	ND
chr13	24493000	24493200	Chr-R	ND
chr13	24493600	24494000	ND	Hc-P
chr13	24497200	24497400	ND	Hc-P
chr13	24502800	24503400	ND	Hc-P
chr13	24505200	24505400	ND	Hc-P
chr13	24515600	24516000	ND	Hc-P
chr13	24521200	24521600	Chr-R	Hc-P
chr13	24521800	24522000	Chr-B	Chr-R
chr13	24522000	24522400	Chr-B	Hc-P
chr13	24522400	24522600	Chr-R	Hc-P
chr13	24523400	24524000	Hc-P	ND
chr13	24530000	24530200	Hc-H	Hc-P
chr13	24534400	24534800	Hc-P	ND
chr13	24535400	24535600	Hc-H	Hc-P
chr13	24535600	24535800	ND	Hc-P
chr13	24538200	24538800	ND	Hc-H
chr13	24538800	24539800	ND	Hc-P
chr13	24541400	24541600	Hc-P	ND
chr13	24541800	24543200	ND	Hc-P
chr13	24545400	24546600	ND	Hc-P
chr13	24547000	24547600	Hc-P	ND
chr13	24548600	24548800	Chr-R	Hc-P
chr13	24550000	24550200	Chr-R	Hc-P
chr13	24550600	24551000	Hc-P	Chr-R
chr13	24551000	24551800	Chr-R	ND
chr13	24552400	24552800	Chr-R	Hc-P
chr13	24557200	24557400	ND	Hc-P
chr13	24565200	24567000	Chr-R	Hc-P
chr13	24567200	24567600	ND	Hc-P
chr13	24575800	24576400	Chr-R	Hc-P
chr13	24576600	24577200	Chr-B	Chr-R
chr13	24587800	24588000	ND	Hc-P
chr13	24588400	24588600	Hc-P	ND
chr13	24589000	24589400	Hc-P	Chr-R
chr13	24589800	24590200	Hc-P	ND
chr13	24602400	24602800	ND	Chr-R
chr13	24603000	24603400	Chr-A	ND
chr13	24603400	24603800	Chr-B	ND
chr13	24613800	24614200	Chr-R	Hc-P
chr13	24615200	24615400	ND	Hc-P
chr13	24616000	24616600	Chr-R	Hc-P
chr13	24617000	24617200	ND	Hc-P
chr13	24619600	24620200	Chr-R	Hc-P
chr13	24620200	24620800	Chr-R	ND
chr13	24620800	24621000	Chr-R	Hc-P
chr13	24621800	24622200	Chr-R	Hc-P
chr13	24624200	24624600	Chr-R	Hc-P
chr13	24624600	24624800	ND	Hc-P
chr13	24625600	24625800	ND	Hc-P
chr13	24625800	24626200	Chr-R	Hc-P
chr13	24627000	24628600	Chr-R	Hc-P
chr13	24628600	24628800	Chr-B	Hc-P
chr13	24628800	24629000	ND	Hc-P
chr13	24629400	24630000	ND	Hc-P
chr13	24630000	24630200	Chr-R	Hc-P
chr13	24630400	24630800	ND	Chr-R
chr13	24630800	24631400	ND	Hc-P
chr13	24637000	24638200	Chr-R	ND
chr13	24638200	24639000	Chr-A	ND
chr13	24642000	24642200	Hc-P	ND
chr13	24642200	24642400	Hc-P	Chr-R
chr13	24642800	24643200	Hc-P	Chr-R
chr13	24643200	24643400	ND	Chr-R
chr13	24643800	24644400	Hc-P	ND
chr13	24644400	24645600	Hc-P	Chr-R
chr13	24650000	24650200	Hc-P	ND
chr13	24650200	24650400	Chr-R	ND
chr13	24650400	24651400	Chr-B	ND
chr13	24651400	24651600	Chr-B	Chr-R
chr13	24653800	24654400	Chr-R	Hc-P
chr13	24656400	24656600	Hc-P	Chr-R
chr13	24656600	24657600	Chr-R	ND
chr13	24657600	24657800	Chr-R	Hc-P
chr13	24665600	24666000	Hc-P	ND
chr13	24668200	24668400	Hc-P	Chr-R
chr13	24668400	24669000	Hc-P	Chr-B
chr13	24670600	24670800	Chr-R	Hc-P
chr13	24671400	24671800	Chr-R	Chr-B
chr13	24676600	24676800	Chr-R	Hc-P
chr13	24677600	24678200	Chr-B	Chr-R
chr13	24678200	24679200	Chr-R	ND
chr13	24679200	24680000	Chr-A	ND
chr13	24680200	24681200	Chr-R	Hc-P
chr13	24686600	24687000	Chr-A	ND
chr13	24687200	24687400	Chr-B	Chr-A
chr13	24687800	24688000	Hc-P	Chr-R
chr13	24690400	24690800	ND	Hc-P
chr13	24692200	24692600	Hc-P	ND
chr13	24694800	24695400	Hc-P	Chr-R
chr13	24696000	24696400	Hc-P	Chr-R
chr13	24698600	24699200	Chr-R	Hc-P
chr13	24705600	24706000	Hc-P	Chr-R
chr13	24709000	24709200	ND	Chr-P
chr13	24709200	24710000	Chr-P	Chr-A
chr13	24710000	24710200	Chr-R	Chr-A
chr13	24710800	24711400	Chr-A	Chr-B
chr13	24711800	24712200	Chr-R	Chr-B
chr13	24712600	24713000	Chr-R	Chr-B
chr13	24713000	24713400	Chr-R	Chr-P
chr13	24713400	24714200	Chr-B	Chr-A
chr13	24714200	24714400	Chr-R	Chr-P
chr13	24714400	24714600	Chr-R	Chr-A
chr13	24714600	24715000	Chr-R	Chr-B
chr13	24716200	24716400	Hc-P	Chr-P
chr13	24716400	24717600	Hc-P	ND
chr13	24717800	24718800	ND	Hc-P
chr13	24720800	24721400	ND	Chr-P
chr13	24721400	24722200	ND	Chr-A
chr13	24722200	24722600	ND	Chr-P
chr13	24722800	24723200	Chr-P	ND
chr13	24726600	24727000	Chr-R	Chr-P
chr13	24727000	24727400	Chr-B	Chr-A
chr13	24727400	24727600	ND	Chr-P
chr13	24734600	24735200	ND	Hc-P
chr13	24748200	24748600	Hc-P	ND
chr13	24749400	24749600	ND	Hc-P
chr13	24759400	24760200	ND	Chr-P
chr13	24760200	24760600	ND	Chr-A
chr13	24760600	24760800	Hc-P	Chr-A
chr13	24760800	24761000	Chr-B	Chr-A
chr13	24761000	24761200	Chr-B	ND
chr13	24761200	24762000	Chr-A	ND
chr13	24762000	24762200	Chr-B	ND
chr13	24764000	24764200	Hc-P	ND
chr13	24764600	24765000	ND	Hc-H
chr13	24771200	24771400	ND	Hc-H
chr13	24774000	24774200	ND	Hc-H
chr13	24775200	24776000	Hc-P	ND
chr13	24776000	24776400	Chr-R	Chr-A
chr13	24776400	24776600	Chr-O	Chr-A
chr13	24776600	24777000	ND	Chr-P
chr13	24778600	24779000	Hc-P	ND
chr13	24785800	24786000	Chr-R	Hc-P
chr13	24786600	24787000	Chr-R	Hc-P
chr13	24787000	24787200	ND	Hc-P
chr13	24791000	24791600	Hc-P	ND
chr13	24792400	24792800	ND	Chr-R
chr13	24792800	24793200	Hc-P	Chr-R
chr13	24795800	24796400	ND	Chr-A
chr13	24799400	24799600	ND	Chr-P
chr13	24799600	24799800	Chr-A	Chr-P
chr13	24799800	24800000	Chr-A	Chr-B
chr13	24800000	24800200	ND	Chr-B
chr13	24800200	24800400	ND	Chr-A
chr13	24801600	24801800	Chr-A	Chr-B
chr13	24802000	24802200	Chr-A	Chr-P
chr13	24803600	24804200	Chr-P	Chr-A
chr13	24804800	24806000	Chr-P	Chr-A
chr13	24808200	24809000	ND	Chr-P
chr13	24809000	24809400	ND	Chr-A
chr13	24809400	24810000	ND	Chr-P
chr13	24810400	24811000	ND	Chr-P
chr13	24811600	24812400	Chr-O	ND
chr13	24816000	24816200	ND	Chr-P
chr13	24817400	24817600	Chr-O	Chr-A
chr13	24820800	24821200	ND	Chr-A
chr13	24824000	24824600	Chr-P	Chr-A
chr13	24828200	24828600	Chr-P	Chr-A
chr13	24830600	24831200	Chr-B	Chr-R
chr13	24832200	24832400	Chr-B	Chr-R
chr13	24833000	24833600	Chr-P	Chr-A
chr13	24834400	24834600	ND	Chr-P
chr13	24835800	24836400	Chr-P	ND
chr13	24836800	24837400	Chr-P	ND
chr13	24844000	24844400	ND	Chr-P
chr13	24845600	24846000	Chr-R	Chr-P
chr13	24846000	24847000	Hc-P	ND
chr13	24851600	24852200	ND	Chr-O
chr13	24858000	24858800	ND	Hc-P
chr13	24860600	24861400	ND	Hc-P
chr13	24862000	24862600	ND	Chr-O
chr13	24862600	24863200	ND	Hc-P
chr13	24863800	24864600	ND	Hc-P
chr13	24866400	24867600	ND	Chr-P
chr13	24873200	24873400	ND	Hc-P
chr13	24874800	24875600	ND	Hc-H
chr13	24876200	24876400	ND	Hc-H
chr13	24876400	24876800	ND	Hc-P
chr13	24876800	24877000	ND	Hc-H
chr13	24879400	24881400	ND	Hc-P
chr13	24882800	24884400	ND	Hc-P
chr13	24884400	24886200	ND	Hc-H
chr13	24888800	24889000	ND	Hc-P
chr13	24889000	24889200	Hc-P	Chr-R
chr13	24890000	24890200	Chr-B	Chr-A
chr13	24890200	24890800	ND	Chr-P
chr13	24893400	24894600	ND	Hc-P
chr13	24899200	24900000	ND	Hc-P
chr13	24901800	24902200	ND	Hc-P
chr13	24920200	24920800	Chr-O	Chr-A
chr13	24922600	24923400	ND	Chr-O
chr13	24925600	24926200	ND	Chr-A
chr13	24927000	24927200	ND	Chr-A
chr13	24927600	24927800	ND	Chr-A
chr13	24927800	24928200	ND	Chr-P
chr13	24928200	24928600	Chr-P	Chr-A
chr13	24928800	24929000	Chr-A	Chr-P
chr13	24932000	24932600	Chr-A	Chr-P
chr13	24932600	24933200	Chr-P	Chr-A
chr13	24933600	24935800	Chr-P	Chr-A
chr13	24937000	24937400	Chr-A	Chr-P
chr13	24938000	24938400	Chr-A	Chr-P
chr13	24939600	24939800	Chr-A	Chr-P
chr13	24939800	24940000	ND	Chr-P
chr13	24940000	24940400	Chr-P	Chr-A
chr13	24940400	24940600	ND	Chr-A
chr13	24940600	24940800	ND	Chr-P
chr13	24940800	24941000	Chr-A	Chr-P
chr13	24943200	24943600	Chr-A	Chr-P
chr13	24944800	24945400	Chr-A	Chr-P
chr13	24946200	24947000	Chr-A	Chr-P
chr13	24947200	24948600	Chr-A	Chr-P
chr13	24948800	24949200	Chr-P	Chr-A
chr13	24949800	24950800	Chr-P	Chr-A
chr13	24951200	24951600	Chr-P	Chr-A
chr13	24952400	24954000	ND	Chr-P
chr13	24954600	24955600	ND	Chr-P
chr13	24955600	24956600	ND	Chr-A
chr13	24956600	24957200	ND	Chr-P
chr13	24960400	24960600	Chr-O	Chr-A
chr13	24960600	24961200	ND	Chr-A
chr13	24963000	24964200	Chr-P	Chr-A
chr13	24966000	24967600	Chr-P	Chr-A
chr13	24968000	24968200	ND	Chr-A
chr13	24968200	24969200	ND	Chr-P
chr13	24969200	24969800	ND	Chr-A
chr13	24970400	24971000	ND	Chr-A
chr13	24971000	24971200	ND	Chr-P
chr13	24971200	24972400	ND	Chr-A
chr13	24972400	24973400	ND	Chr-P
chr13	24973400	24974400	ND	Chr-A
chr13	24974400	24974800	Chr-P	Chr-A
chr13	24975200	24976200	ND	Chr-P
chr13	24976200	24976800	ND	Chr-A
chr13	24976800	24977800	ND	Chr-P
chr13	24977800	24978800	ND	Chr-A
chr13	24978800	24981800	ND	Chr-P
chr13	24982000	24982600	Chr-P	Chr-A
chr13	24983000	24983400	Chr-P	Chr-A
chr13	24984400	24985200	Chr-A	Chr-P
chr13	24986000	24986200	Chr-A	Chr-B
chr13	24986200	24986600	Chr-A	Chr-R
chr13	24986600	24986800	Chr-A	Chr-P
chr13	24987600	24987800	Chr-A	Chr-P
chr13	24989000	24989400	Chr-A	Chr-P
chr13	24990400	24991800	Chr-P	Chr-A
chr13	24992200	24993000	ND	Chr-P
chr13	24993800	24994000	Chr-P	Chr-A
chr13	24994000	24994400	Chr-P	ND
chr13	24995200	24995800	ND	Chr-A
chr13	24998800	24999600	ND	Chr-P
chr13	24999800	25002000	ND	Chr-A
chr13	25002000	25003000	Chr-P	Chr-A
chr13	25003000	25003400	ND	Chr-P
chr13	25004400	25005200	Chr-A	Chr-P
chr13	25005200	25005400	ND	Chr-P
chr13	25006400	25007000	ND	Chr-A
chr13	25019000	25020000	ND	Chr-O
chr13	25051800	25052000	Hc-P	ND
chr13	25053600	25054600	ND	Hc-P
chr13	25054600	25054800	Chr-A	Chr-R
chr13	25054800	25055000	Chr-B	ND
chr13	25055000	25056400	Chr-A	ND
chr13	25057000	25057200	Chr-R	ND
chr13	25057200	25057400	Hc-P	ND
chr13	25060000	25060600	ND	Hc-P
chr13	25061200	25062200	ND	Hc-P
chr13	25063000	25066000	ND	Hc-P
chr13	25066600	25067400	ND	Hc-P
chr13	25069800	25072400	ND	Hc-P
chr13	25074200	25076000	ND	Hc-P
chr13	25081600	25082000	ND	Hc-P
chr13	25086400	25087000	ND	Hc-P
chr13	25088000	25090000	ND	Hc-P
chr13	25096600	25097000	ND	Hc-P
chr13	25097800	25099000	ND	Hc-P
chr13	25103600	25104400	ND	Hc-P
chr13	25105600	25107000	ND	Hc-P
chr13	25107800	25110200	ND	Hc-P
chr13	25111000	25111600	ND	Hc-P
chr13	25112200	25113000	ND	Hc-P
chr13	25113400	25113800	Chr-R	Chr-B
chr13	25114200	25114800	ND	Hc-P
chr13	25114800	25115000	Hc-P	Chr-R
chr13	25115400	25115800	Chr-A	ND
chr13	25116400	25116600	Chr-A	Chr-B
chr13	25116600	25116800	Chr-B	Chr-R
chr13	25116800	25117200	Chr-B	Hc-P
chr13	25117600	25118200	ND	Hc-P
chr13	25118800	25120400	ND	Hc-P
chr13	25122600	25123000	Chr-O	ND
chr13	25123000	25123400	Chr-O	Hc-P
chr13	25123400	25123600	ND	Hc-P
chr13	25124400	25124800	ND	Hc-P
chr13	25126800	25127200	Chr-R	Hc-P
chr13	25127200	25127800	Chr-B	Hc-P
chr13	25127800	25128200	Hc-P	ND
chr13	25129600	25130200	ND	Hc-P
chr13	25131200	25131400	ND	Hc-P
chr13	25131800	25133400	ND	Hc-P
chr13	25133400	25133800	ND	Chr-R
chr13	25133800	25134000	ND	Chr-O
chr13	25134200	25135400	ND	Hc-P
chr13	25136400	25137400	ND	Hc-P
chr13	25141200	25143000	ND	Hc-P
chr13	25143800	25146200	ND	Hc-P
chr13	25149200	25149600	ND	Chr-A
chr13	25149600	25150000	Hc-P	Chr-A
chr13	25150000	25150600	Chr-B	Chr-R
chr13	25150600	25151000	Chr-B	Chr-P
chr13	25151000	25151200	Chr-A	ND
chr13	25151200	25151400	Chr-O	ND
chr13	25154200	25155000	ND	Hc-P
chr13	25155400	25156000	ND	Hc-P
chr13	25157200	25158000	Hc-P	Chr-R
chr13	25159200	25160600	Chr-R	Hc-P
chr13	25160600	25163200	ND	Hc-P
chr13	25164400	25165600	ND	Hc-P
chr13	25166000	25166600	Hc-P	Chr-B
chr13	25166600	25167400	Hc-P	Chr-R
chr13	25168400	25169600	ND	Hc-P
chr13	25173000	25173200	Hc-P	ND
chr13	25174400	25175000	ND	Hc-P
chr13	25175400	25176000	Chr-A	Hc-P
chr13	25176800	25177400	ND	Hc-P
chr13	25179200	25179600	ND	Hc-P
chr13	25180200	25180600	Hc-P	ND
chr13	25181000	25181400	ND	Hc-P
chr13	25181400	25181600	Hc-P	Chr-R
chr13	25181800	25182800	Chr-R	ND
chr13	25184000	25184400	Chr-B	ND
chr13	25184400	25184600	ND	Hc-P
chr13	25186200	25187000	Chr-R	Chr-A
chr13	25188000	25188800	Chr-B	Chr-A
chr13	25188800	25189000	Chr-P	Chr-A
chr13	25190800	25191200	ND	Chr-P
chr13	25191600	25192400	ND	Chr-P
chr13	25200600	25201000	ND	Hc-P
chr13	25201000	25201800	Chr-P	Chr-R
chr13	25201800	25202200	ND	Chr-R
chr13	25202200	25202600	Chr-P	Chr-R
chr13	25202600	25202800	ND	Hc-P
chr13	25210800	25212600	Hc-P	ND
chr13	25213400	25214000	ND	Hc-P
chr13	25216000	25216400	ND	Hc-P
chr13	25221000	25221400	ND	Hc-P
chr13	25227600	25229200	Hc-H	ND
chr13	25230800	25231400	ND	Hc-H
chr13	25236200	25237200	ND	Hc-H
chr13	25242600	25242800	Hc-H	ND
chr13	25250600	25251800	ND	Hc-P
chr13	25257000	25257400	ND	Hc-P
chr13	25257400	25257600	Chr-O	Chr-R
chr13	25257600	25258000	Chr-A	Chr-R
chr13	25258400	25259800	ND	Hc-P
chr13	25266200	25266600	Chr-B	Hc-P
chr13	25266600	25266800	Chr-A	Hc-P
chr13	25266800	25268400	Chr-P	ND
chr13	25269000	25269600	Chr-A	Chr-B
chr13	25269600	25269800	Chr-B	Chr-R
chr13	25269800	25270400	Chr-A	Chr-B
chr13	25270400	25270600	ND	Chr-R
chr13	25270800	25271000	ND	Chr-P
chr13	25273800	25274200	ND	Hc-P
chr13	25276800	25277000	ND	Hc-P
chr13	25278000	25279000	Hc-P	ND
chr13	25285200	25286000	ND	Chr-O
chr13	25290800	25291200	Hc-H	ND
chr13	25295600	25296000	Hc-H	ND
chr13	25297800	25298200	ND	Hc-H
chr13	25298800	25300000	Hc-H	ND
chr13	25303400	25303800	Hc-P	Hc-H
chr13	25303800	25304000	Hc-P	ND
chr13	25304400	25304800	Hc-P	ND
chr13	25311000	25313200	ND	Hc-P
chr13	25313600	25314800	ND	Hc-P
chr13	25317000	25317200	ND	Hc-P
chr13	25322400	25322800	Hc-H	ND
chr13	25337400	25337800	ND	Hc-P
chr13	25338200	25338400	Hc-P	ND
chr13	25341800	25342000	ND	Hc-P
chr13	25342800	25343400	ND	Hc-P
chr13	25343800	25344400	Chr-R	Hc-P
chr13	25344800	25345400	ND	Hc-P
chr13	25345800	25346200	ND	Hc-P
chr13	25347000	25347800	ND	Hc-P
chr13	25348600	25348800	ND	Hc-P
chr13	25349200	25350000	Hc-P	ND
chr13	25358400	25358600	Hc-H	ND
chr13	25361000	25361400	Chr-P	ND
chr13	25362400	25362600	Chr-B	Chr-A
chr13	25362600	25362800	Chr-B	Chr-P
chr13	25362800	25363000	Chr-B	Chr-R
chr13	25363000	25363200	Chr-A	Hc-P
chr13	25363200	25363600	Chr-P	Hc-P
chr13	25364400	25365200	Hc-H	ND
chr13	25366200	25367200	Hc-P	ND
chr13	25367400	25368200	Chr-R	Hc-P
chr13	25369000	25369600	ND	Chr-P
chr13	25371000	25372400	ND	Hc-P
chr13	25373400	25373800	ND	Hc-P
chr13	25375200	25376400	Hc-H	ND
chr13	25376400	25376800	Hc-P	ND
chr13	25376800	25377200	Hc-H	ND
chr13	25379000	25379200	ND	Hc-P
chr13	25389200	25389800	Hc-P	ND
chr13	25395800	25396800	ND	Hc-P
chr13	25398800	25399600	ND	Chr-O
chr13	25401800	25402400	ND	Chr-R
chr13	25402800	25403000	Chr-R	Hc-P
chr13	25403000	25403400	Chr-P	Hc-P
chr13	25403400	25404000	Chr-P	Chr-R
chr13	25406600	25407400	ND	Hc-P
chr13	25408800	25410400	ND	Hc-P
chr13	25410800	25411200	Hc-H	ND
chr13	25412600	25413600	Hc-H	ND
chr13	25414600	25415000	Hc-H	Hc-P
chr13	25415600	25415800	Hc-H	ND
chr13	25427200	25427400	ND	Hc-P
chr13	25427800	25428200	ND	Hc-P
chr13	25434200	25434400	Hc-H	ND
chr13	25435600	25435800	Hc-H	ND
chr13	25438800	25440200	Hc-H	ND
chr13	25442200	25443200	Hc-H	ND
chr13	25444200	25444600	Hc-H	ND
chr13	25451000	25451200	Chr-O	ND
chr13	25451200	25451600	Chr-A	ND
chr13	25451600	25452400	Chr-A	Hc-P
chr13	25452400	25453000	ND	Hc-P
chr13	25453400	25454800	ND	Hc-P
chr13	25458400	25459000	ND	Hc-P
chr13	25463200	25464000	Hc-P	ND
chr13	25465400	25465600	ND	Hc-P
chr13	25468600	25469400	ND	Hc-P
chr13	25476400	25477000	Hc-H	ND
chr13	25482200	25482400	ND	Hc-H
chr13	25489000	25489200	Chr-P	ND
chr13	25489600	25489800	Chr-B	Chr-P
chr13	25490600	25491400	Chr-P	ND
chr13	25492800	25493400	Chr-P	Hc-P
chr13	25493400	25493600	Chr-P	ND
chr13	25504600	25505000	ND	Hc-P
chr13	25505600	25506200	Hc-P	ND
chr13	25517200	25518000	ND	Hc-P
chr13	25518000	25518600	Chr-R	Hc-P
chr13	25529400	25530200	Hc-H	ND
chr13	25533800	25534200	Hc-P	ND
chr13	25534200	25534400	Hc-H	ND
chr13	25537600	25538200	ND	Hc-H
chr13	25541800	25542000	Hc-H	ND
chr13	25543000	25543600	Hc-H	Hc-P
chr13	25543600	25543800	Hc-H	ND
chr13	25545200	25546000	Hc-H	Chr-O
chr13	25546600	25553200	ND	Hc-P
chr13	25554200	25554800	Hc-P	ND
chr13	25554800	25555400	Hc-P	Chr-B
chr13	25555400	25555600	Hc-P	Chr-O
chr13	25556400	25557800	ND	Hc-P
chr13	25557800	25558800	Chr-P	Hc-P
chr13	25558800	25559600	ND	Hc-P
chr13	25560400	25560800	Chr-P	ND
chr13	25562400	25562600	Chr-P	ND
chr13	25562600	25562800	Chr-A	Chr-B
chr13	25563200	25563600	Chr-B	Chr-R
chr13	25563600	25564600	Chr-R	Hc-P
chr13	25564600	25565000	Chr-B	Hc-P
chr13	25565000	25565400	Chr-R	Hc-P
chr13	25565400	25566200	ND	Hc-P
chr13	25567800	25568400	ND	Hc-P
chr13	25592800	25593200	Hc-P	ND
chr13	25603200	25603600	Hc-H	ND
chr13	25603600	25604000	Hc-P	ND
chr13	25605200	25605600	Hc-P	Hc-H
chr13	25605600	25605800	Hc-H	ND
chr13	25606800	25607400	ND	Chr-O
chr13	25609800	25610200	ND	Hc-P
chr13	25610600	25611000	ND	Hc-P
chr13	25617400	25617800	ND	Chr-P
chr13	25619400	25620200	Hc-P	ND
chr13	25621600	25622600	ND	Hc-P
chr13	25623600	25624200	ND	Hc-P
chr13	25632800	25633000	ND	Hc-P
chr13	25633000	25633200	Hc-H	Hc-P
chr13	25635400	25636200	Chr-O	ND
chr13	25640200	25642200	Hc-P	ND
chr13	25642600	25643200	ND	Hc-P
chr13	25651800	25652200	ND	Hc-H
chr13	25653800	25654000	Hc-H	ND
chr13	25657400	25657600	ND	Hc-H
chr13	25683000	25683800	Hc-P	ND
chr13	25684000	25684400	ND	Hc-P
chr13	25686200	25686600	Chr-P	Hc-P
chr13	25695200	25696200	ND	Hc-P
chr13	25702400	25703000	ND	Hc-P
chr13	25704200	25705000	ND	Hc-P
chr13	25708600	25709000	ND	Hc-P
chr13	25709200	25709600	Hc-P	ND
chr13	25728200	25728600	Chr-A	Chr-R
chr13	25730000	25730400	Chr-A	Chr-P
chr13	25731200	25731400	Chr-A	Chr-P
chr13	25731400	25731600	Chr-A	ND
chr13	25731600	25732200	Chr-P	ND
chr13	25734400	25735200	Chr-A	Chr-P
chr13	25736000	25736600	ND	Chr-P
chr13	25736600	25736800	Chr-A	Chr-P
chr13	25738200	25738400	ND	Chr-P
chr13	25739200	25740000	Chr-A	Chr-P
chr13	25740400	25741400	ND	Chr-P
chr13	25741400	25742200	Chr-A	Chr-P
chr13	25742200	25743000	ND	Chr-P
chr13	25743000	25743800	ND	Chr-A
chr13	25747400	25747800	ND	Chr-P
chr13	25749800	25750000	Chr-A	Chr-P
chr13	25751600	25752000	Chr-B	Chr-A
chr13	25752000	25752400	ND	Chr-P
chr13	25752600	25753400	Chr-P	ND
chr13	25756600	25757000	Chr-R	Hc-P
chr13	25757000	25757200	Hc-P	ND
chr13	25758800	25759600	Hc-H	ND
chr13	25762200	25763200	Hc-P	Chr-P
chr13	25763200	25763600	Hc-P	Chr-R
chr13	25765200	25765400	Hc-P	ND
chr13	25777200	25777600	Hc-P	ND
chr13	25777600	25777800	Chr-O	ND
chr13	25777800	25778200	Chr-A	ND
chr13	25778200	25779000	Chr-R	ND
chr13	25780200	25780600	Chr-R	Hc-P
chr13	25780600	25780800	ND	Hc-P
chr13	25780800	25781600	ND	Chr-R
chr13	25781600	25782000	Hc-P	Chr-R
chr13	25783000	25783400	Chr-R	ND
chr13	25785000	25785400	Hc-P	ND
chr13	25791800	25792200	ND	Chr-A
chr13	25794400	25795600	Hc-P	ND
chr13	25798600	25799000	Hc-H	Hc-P
chr13	25799000	25799400	Hc-H	ND
chr13	25807600	25808400	Hc-P	ND
chr13	25811800	25812600	ND	Chr-O
chr13	25818000	25818600	Hc-P	ND
chr13	25820600	25821000	Hc-P	ND
chr13	25821800	25822000	Hc-P	Hc-H
chr13	25822200	25824600	Hc-H	ND
chr13	25835800	25836200	ND	Hc-P
chr13	25838000	25838800	ND	Chr-O
chr13	25840800	25841800	Hc-H	ND
chr13	25843200	25844400	Hc-H	ND
chr13	25844600	25845200	ND	Chr-O
chr13	25846000	25847200	Hc-P	ND
chr13	25850000	25850600	Hc-P	ND
chr13	25853000	25853800	Hc-H	ND
chr13	25859800	25860200	ND	Hc-P
chr13	25870400	25871200	ND	Hc-H
chr13	25880400	25881200	Chr-O	ND
chr13	25882200	25882400	Chr-P	ND
chr13	25882800	25883400	ND	Chr-B
chr13	25883400	25883800	ND	Chr-R
chr13	25890000	25891000	ND	Hc-P
chr13	25893000	25893400	Chr-P	Chr-R
chr13	25903400	25904200	ND	Hc-P
chr13	25913400	25913800	Hc-H	ND
chr13	25915400	25916400	Hc-H	ND
chr13	25916400	25917200	Hc-H	Chr-O
chr13	25917200	25917600	Hc-H	ND
chr13	25920400	25921200	Hc-H	ND
chr13	25923000	25923400	ND	Hc-P
chr13	25924000	25924200	Hc-P	ND
chr13	25924600	25925400	Hc-P	ND
chr13	25926000	25926600	Hc-P	Chr-P
chr13	25926600	25927200	Chr-R	Chr-P
chr13	25927200	25927800	ND	Chr-P
chr13	25927800	25928000	ND	Chr-A
chr13	25928000	25928600	Chr-P	Chr-A
chr13	25928800	25929000	ND	Chr-P
chr13	25929800	25930200	Chr-A	Chr-P
chr13	25930200	25930600	Chr-A	ND
chr13	25931000	25931400	Chr-P	ND
chr13	25931400	25932000	Chr-A	ND
chr13	25932000	25932200	Chr-A	Chr-P
chr13	25932200	25932600	Chr-A	Chr-R
chr13	25932600	25932800	Chr-A	Chr-B
chr13	25933400	25933600	Chr-A	Chr-P
chr13	25934000	25934600	Chr-A	Chr-P
chr13	25935600	25936600	Chr-P	ND
chr13	25937600	25938600	Chr-P	ND
chr13	25949400	25949800	Chr-A	ND
chr13	25950800	25951200	Chr-A	ND
chr13	25953600	25954600	ND	Hc-P
chr13	25955400	25956000	Chr-A	Hc-P
chr13	25956000	25956400	Chr-A	Chr-B
chr13	25956400	25956800	Chr-A	Chr-P
chr13	25956800	25957200	Chr-A	ND
chr13	25957200	25957400	Chr-A	Chr-O
chr13	25958600	25959200	Chr-A	Chr-P
chr13	25961800	25963000	Hc-H	ND
chr13	25964400	25965200	Hc-H	ND
chr13	25977600	25978600	ND	Chr-P
chr13	25978600	25979200	ND	Chr-A
chr13	25979200	25979600	ND	Chr-P
chr13	25982800	25983000	ND	Chr-O
chr13	25983000	25983400	ND	Chr-A
chr13	25983400	25984200	ND	Chr-P
chr13	25986000	25986200	ND	Chr-O
chr13	25986200	25986800	ND	Chr-A
chr13	25994200	25994800	Hc-H	ND
chr13	25994800	25995200	Hc-P	ND
chr13	25997400	26000400	Hc-H	ND
chr13	26006000	26007000	Chr-P	ND
chr13	26009000	26009600	ND	Chr-P
chr13	26019400	26019800	Hc-P	ND
chr13	26025200	26025600	Hc-P	ND
chr13	26033200	26033400	Chr-P	ND
chr13	26044000	26044600	Hc-H	ND
chr13	26047800	26048400	Hc-H	Hc-P
chr13	26048800	26049000	Hc-P	Hc-H
chr13	26057600	26058000	Chr-P	Chr-A
chr13	26061400	26061800	Chr-P	ND
chr13	26071800	26072000	Hc-H	ND
chr13	26072800	26074000	Hc-H	ND
chr13	26074200	26074600	ND	Hc-H
chr13	26078600	26078800	ND	Chr-P
chr13	26078800	26079000	Chr-A	Chr-R
chr13	26079000	26079400	Chr-A	Chr-B
chr13	26079600	26080200	Chr-A	Chr-P
chr13	26082400	26082600	ND	Chr-P
chr13	26094200	26095000	ND	Chr-P
chr13	26095000	26095600	ND	Chr-A
chr13	26095600	26095800	ND	Chr-P
chr13	26096200	26096800	Hc-H	Chr-R
chr13	26096800	26097400	Hc-H	Hc-P
chr13	26114000	26114200	ND	Hc-P
chr13	26114200	26114600	Hc-P	Chr-R
chr13	26119800	26120000	Chr-O	Chr-A
chr13	26120000	26120200	ND	Chr-A
chr13	26148400	26149000	Hc-H	ND
chr13	26149200	26149800	Chr-P	ND
chr13	26149800	26150200	Chr-P	Chr-A
chr13	26150800	26151400	Chr-P	Chr-A
chr13	26151400	26152000	Chr-P	ND
chr13	26153000	26153800	ND	Chr-P
chr13	26153800	26154200	Chr-A	Chr-P
chr13	26154200	26154600	Chr-O	Chr-A
chr13	26155600	26155800	ND	Chr-P
chr13	26155800	26156000	Chr-A	Chr-P
chr13	26156400	26156600	Chr-A	Chr-P
chr13	26156600	26157000	Chr-A	Chr-B
chr13	26157000	26157200	Chr-P	Chr-A
chr13	26157600	26158000	Chr-P	Chr-A
chr13	26158200	26158600	Chr-P	Chr-R
chr13	26159200	26159400	Chr-A	Chr-P
chr13	26160400	26160600	Chr-O	Chr-A
chr13	26160600	26161400	ND	Chr-P
chr13	26162000	26163000	Hc-H	ND
chr13	26175600	26176000	Hc-H	ND
chr13	26176800	26179200	Hc-H	ND
chr13	26187000	26187600	Hc-P	ND
chr13	26188000	26188200	Hc-P	ND
chr13	26189000	26190000	Hc-P	Chr-R
chr13	26194400	26195000	Chr-P	ND
chr13	26195000	26196200	Chr-A	ND
chr13	26196200	26196400	Chr-P	ND
chr13	26207600	26208400	Hc-H	ND
chr13	26223800	26224400	Hc-H	ND
chr13	26224400	26225800	Hc-P	ND
chr13	26232600	26233200	Hc-H	ND
chr13	26235200	26235600	Hc-P	ND
chr13	26239000	26239200	Hc-H	ND
chr13	26241200	26241400	Hc-H	ND
chr13	26242800	26243000	ND	Hc-H
chr13	26247800	26248400	Chr-O	Chr-A
chr13	26248400	26248800	ND	Chr-A
chr13	26252400	26253000	ND	Chr-A
chr13	26253000	26253400	ND	Chr-P
chr13	26283600	26284200	Chr-A	ND
chr13	26288200	26288400	Hc-H	Chr-O
chr13	26288400	26289000	Hc-H	ND
chr13	26290400	26290800	ND	Hc-P
chr13	26291400	26292800	ND	Hc-P
chr13	26293800	26294000	Hc-P	ND
chr13	26294000	26295000	Hc-H	ND
chr13	26305800	26306400	Chr-A	ND
chr13	26312200	26313600	Hc-H	ND
chr13	26323800	26325200	ND	Chr-P
chr13	26330800	26331200	Hc-H	ND
chr13	26332400	26333200	Hc-H	ND
chr13	26347200	26348000	Hc-H	ND
chr13	26349000	26349800	Hc-H	ND
chr13	26359000	26359200	Hc-H	ND
chr13	26362000	26362200	ND	Hc-H
chr13	26374200	26374600	Hc-H	ND
chr13	26375000	26375200	ND	Chr-A
chr13	26375200	26376000	ND	Chr-P
chr13	26377200	26378600	ND	Chr-P
chr13	26378600	26379200	Chr-O	Chr-A
chr13	26379200	26379400	ND	Chr-A
chr13	26379400	26379600	ND	Chr-P
chr13	26386000	26386800	ND	Chr-P
chr13	26387600	26387800	Chr-R	Chr-P
chr13	26388000	26388400	Hc-P	Chr-R
chr13	26388600	26388800	ND	Hc-P
chr13	26392800	26393200	Hc-P	ND
chr13	26394400	26394800	Chr-A	ND
chr13	26397600	26398200	ND	Chr-O
chr13	26400200	26400800	Hc-P	ND
chr13	26410000	26410600	Hc-P	ND
chr13	26410600	26411400	Hc-H	ND
chr13	26412000	26412200	Hc-P	ND
chr13	26416600	26417800	Hc-H	ND
chr13	26449200	26449600	Hc-H	ND
chr13	26452200	26452400	Hc-H	ND
chr13	26455200	26456000	Hc-H	ND
chr13	26457600	26458200	Hc-H	Chr-A
chr13	26458200	26458400	ND	Chr-O
chr13	26462600	26463000	Chr-A	Chr-P
chr13	26463000	26463200	ND	Chr-P
chr13	26463600	26463800	Chr-P	Chr-A
chr13	26465000	26466000	ND	Chr-P
chr13	26466600	26467600	ND	Chr-P
chr13	26471200	26471800	ND	Hc-H
chr13	26486400	26486600	Hc-H	ND
chr13	26486600	26487000	Chr-R	Hc-P
chr13	26501000	26501400	Chr-R	ND
chr13	26508200	26508400	ND	Hc-P
chr13	26509000	26509400	ND	Hc-P
chr13	26514000	26514600	Hc-P	Chr-R
chr13	26514800	26515200	ND	Hc-P
chr13	26515200	26515800	Chr-A	Chr-R
chr13	26517000	26517200	Chr-O	ND
chr13	26517200	26518000	Chr-A	ND
chr13	26518000	26518400	Chr-O	ND
chr13	26520400	26521200	ND	Chr-O
chr13	26523000	26523600	ND	Hc-H
chr13	26527000	26527400	Hc-H	ND
chr13	26533000	26533800	Hc-H	ND
chr13	26547600	26548600	ND	Hc-H
chr13	26553200	26553600	ND	Chr-P
chr13	26556200	26557000	Chr-O	ND
chr13	26558200	26558400	ND	Chr-A
chr13	26558800	26559000	Chr-O	Chr-A
chr13	26559000	26559600	ND	Chr-A
chr13	26559600	26559800	ND	Chr-P
chr13	26561200	26561600	Chr-A	ND
chr13	26564800	26565200	Chr-A	ND
chr13	26566600	26567800	Chr-A	ND
chr13	26567800	26568000	Hc-H	ND
chr13	26568000	26569200	ND	Chr-P
chr13	26569200	26569400	Chr-O	Chr-A
chr13	26569800	26570400	Chr-P	Chr-A
chr13	26570600	26571200	ND	Chr-A
chr13	26571600	26571800	ND	Chr-P
chr13	26571800	26572000	ND	Chr-A
chr13	26572600	26574600	ND	Chr-P
chr13	26574600	26575600	Chr-A	Chr-P
chr13	26575600	26575800	ND	Chr-P
chr13	26577200	26577400	ND	Chr-A
chr13	26577400	26577800	Chr-P	Chr-A
chr13	26579200	26579800	Chr-A	Chr-P
chr13	26585000	26586200	Chr-A	ND
chr13	26586200	26586800	Chr-A	Chr-P
chr13	26587400	26588400	ND	Chr-A
chr13	26588400	26588600	ND	Chr-B
chr13	26588600	26588800	ND	Chr-P
chr13	26588800	26589400	Chr-P	Chr-A
chr13	26591200	26591600	ND	Chr-B
chr13	26591800	26592400	ND	Chr-P
chr13	26594400	26594800	Chr-A	ND
chr13	26596000	26596600	Hc-H	ND
chr13	26598400	26599000	Hc-H	ND
chr13	26600800	26602800	Hc-H	ND
chr13	26612800	26613800	Hc-H	ND
chr13	26620600	26621400	Hc-H	ND
chr13	26623000	26623600	Hc-H	ND
chr13	26625000	26625600	Hc-H	Chr-A
chr13	26627600	26628200	ND	Chr-O
chr13	26632000	26632400	ND	Chr-A
chr13	26633400	26633600	ND	Chr-A
chr13	26635600	26638000	Hc-H	ND
chr13	26643400	26643800	ND	Chr-A
chr13	26647600	26648800	Hc-H	ND
chr13	26649600	26650000	ND	Hc-H
chr13	26651000	26651400	ND	Chr-A
chr13	26653800	26654200	Chr-A	ND
chr13	26655000	26655200	ND	Chr-P
chr13	26655400	26656000	Chr-P	Chr-A
chr13	26657800	26658000	Chr-A	Chr-P
chr13	26658200	26659200	Chr-P	Chr-A
chr13	26660600	26660800	Chr-P	Chr-A
chr13	26661000	26661800	ND	Chr-P
chr13	26663800	26664200	ND	Chr-A
chr13	26665200	26665600	Chr-A	ND
chr13	26665800	26666200	ND	Chr-P
chr13	26666200	26667400	ND	Chr-A
chr13	26667400	26668000	ND	Chr-P
chr13	26672200	26675400	Hc-H	ND
chr13	26680000	26680400	Hc-H	ND
chr13	26681600	26681800	ND	Hc-H
chr13	26682200	26682600	Hc-P	Hc-H
chr13	26683400	26683600	Hc-H	ND
chr13	26687400	26688800	Hc-H	ND
chr13	26691200	26692200	Hc-P	Hc-H
chr13	26692200	26692400	Hc-P	ND
chr13	26692400	26692600	Hc-H	ND
chr13	26697600	26698200	Hc-H	ND
chr13	26698200	26698400	ND	Chr-P
chr13	26698400	26698800	ND	Chr-R
chr13	26698800	26699200	ND	Chr-B
chr13	26699200	26699600	ND	Chr-A
chr13	26699600	26700200	ND	Chr-P
chr13	26700400	26701200	Chr-P	Chr-A
chr13	26701200	26701400	Chr-P	ND
chr13	26705400	26705800	Chr-B	Chr-A
chr13	26705800	26706000	Chr-R	ND
chr13	26708800	26709200	Hc-P	Chr-R
chr13	26714400	26715000	ND	Hc-H
chr13	26718600	26718800	Chr-R	Chr-A
chr13	26718800	26719200	Hc-P	ND
chr13	26720800	26721000	Chr-P	ND
chr13	26731800	26734800	Hc-H	ND
chr13	26735000	26736000	ND	Chr-A
chr13	26737200	26737800	Hc-H	ND
chr13	26744600	26745000	ND	Chr-P
chr13	26745200	26745800	Chr-P	Chr-R
chr13	26745800	26746200	Chr-A	Chr-R
chr13	26746200	26746600	Chr-A	Chr-P
chr13	26752800	26754600	ND	Chr-P
chr13	26755600	26757000	Hc-H	ND
chr13	26770400	26771000	ND	Hc-P
chr13	26771200	26772000	Hc-P	ND
chr13	26778000	26778800	Hc-H	ND
chr13	26780400	26780800	Hc-H	ND
chr13	26780800	26781400	Hc-H	Hc-P
chr13	26781600	26782000	Chr-R	Hc-P
chr13	26789400	26790000	Chr-A	ND
chr13	26790600	26791000	Hc-P	ND
chr13	26791000	26791400	Chr-R	Hc-P
chr13	26791400	26792200	Hc-P	ND
chr13	26792200	26792600	Hc-H	ND
chr13	26793400	26794600	Hc-H	ND
chr13	26799600	26800400	Hc-H	ND
chr13	26800800	26801200	Hc-H	ND
chr13	26811200	26811600	ND	Chr-R
chr13	26811600	26811800	Chr-P	ND
chr13	26813200	26813600	Hc-H	ND
chr13	26817600	26818000	Hc-H	Chr-R
chr13	26821200	26822200	ND	Hc-H
chr13	26823200	26823600	Hc-P	Hc-H
chr13	26825800	26826400	Hc-H	ND
chr13	26827400	26828000	Hc-H	ND
chr13	26831600	26832800	Hc-H	ND
chr13	26833600	26833800	Hc-H	ND
chr13	26837600	26838000	Hc-H	ND
chr13	26838600	26839800	Hc-H	ND
chr13	26840200	26841200	ND	Hc-H
chr13	26844800	26845200	Hc-H	ND
chr13	26846800	26847000	Hc-H	ND
chr13	26855400	26856000	Hc-H	ND
chr13	26856000	26856200	Hc-H	Hc-P
chr13	26866800	26867200	Chr-R	Hc-P
chr13	26869600	26870400	ND	Hc-P
chr13	26875000	26876000	ND	Hc-P
chr13	26882600	26883200	ND	Chr-O
chr13	26892000	26892800	Hc-H	ND
chr13	26895200	26895600	Hc-P	ND
chr13	26896200	26896600	Hc-P	ND
chr13	26897400	26898200	ND	Hc-H
chr13	26900000	26900200	Hc-P	ND
chr13	26902600	26903400	Hc-H	Hc-P
chr13	26912200	26912600	ND	Hc-P
chr13	26918400	26919000	Hc-H	Hc-P
chr13	26919000	26919600	ND	Hc-P
chr13	26921800	26922200	Hc-P	ND
chr13	26926800	26928000	Hc-H	ND
chr13	26928000	26928400	Hc-P	ND
chr13	26930200	26931800	Hc-P	ND
chr13	26937400	26937800	Chr-R	Hc-P
chr13	26938200	26938800	Hc-P	ND
chr13	26938800	26939600	ND	Hc-P
chr13	26942800	26943200	Chr-R	ND
chr13	26943200	26943600	Chr-R	Hc-P
chr13	26960400	26960600	Chr-A	ND
chr13	26960600	26961000	Chr-R	ND
chr13	26961000	26961400	Hc-H	ND
chr13	26967000	26967400	Hc-P	ND
chr13	26972000	26972400	Hc-P	ND
chr13	26973600	26974400	Hc-P	ND
chr13	26989800	26990200	ND	Hc-P
chr13	26990200	26990600	Chr-B	Hc-P
chr13	26990600	26991200	Chr-R	Hc-P
chr13	26995600	26997000	Hc-P	ND
chr13	27001800	27002200	Hc-H	ND
chr13	27003800	27004200	ND	Hc-P
chr13	27015200	27016000	ND	Chr-O
chr13	27017600	27017800	ND	Hc-H
chr13	27018200	27018600	Hc-H	ND
chr13	27024400	27025000	Hc-H	ND
chr13	27059800	27060000	ND	Chr-O
chr13	27060000	27060600	ND	Chr-A
chr13	27060600	27060800	ND	Chr-P
chr13	27065400	27066200	Hc-H	ND
chr13	27068400	27068800	Hc-P	Hc-H
chr13	27070000	27070800	Hc-H	ND
chr13	27071800	27072000	Hc-H	ND
chr13	27072000	27073400	Hc-H	Hc-P
chr13	27073400	27074400	Hc-H	ND
chr13	27084200	27084800	Hc-H	ND
chr13	27086400	27086600	Hc-H	ND
chr13	27087200	27088000	Hc-H	ND
chr13	27106000	27107000	Hc-H	ND
chr13	27129400	27130000	Hc-H	ND
chr13	27135000	27135600	Hc-H	ND
chr13	27136000	27137200	Hc-H	ND
chr13	27140600	27141400	Hc-H	ND
chr13	27154200	27154600	Hc-P	ND
chr13	27163600	27164600	ND	Hc-H
chr13	27170600	27171000	Hc-H	ND
chr13	27171000	27171800	Hc-H	Hc-P
chr13	27175600	27179800	Hc-H	ND
chr13	27181000	27181400	Hc-H	ND
chr13	27182200	27182400	Hc-H	ND
chr13	27182400	27182800	Hc-H	Hc-P
chr13	27182800	27183000	ND	Hc-P
chr13	27183000	27183600	Chr-R	Hc-P
chr13	27184200	27184600	Hc-H	Hc-P
chr13	27184600	27184800	Hc-H	ND
chr13	27185400	27185800	Hc-H	ND
chr13	27185800	27186200	Hc-P	ND
chr13	27191400	27192200	Hc-P	ND
chr13	27195000	27196200	Hc-P	ND
chr13	27196200	27196800	Hc-P	Hc-H
chr13	27197600	27198200	Hc-H	Hc-P
chr13	27203000	27203600	ND	Hc-P
chr13	27208000	27208800	Hc-P	ND
chr13	27208800	27209200	Hc-P	Hc-H
chr13	27210000	27210400	Hc-H	ND
chr13	27212000	27212600	Hc-H	ND
chr13	27214800	27215600	Hc-H	Hc-P
chr13	27215800	27216600	Hc-H	ND
chr13	27221400	27221800	ND	Hc-P
chr13	27229600	27230000	Hc-P	ND
chr13	27257000	27257200	Hc-H	ND
chr13	27257800	27258600	Hc-P	ND
chr13	27259400	27260200	ND	Chr-O
chr13	27261200	27261400	Hc-H	ND
chr13	27263000	27266200	Hc-H	ND
chr13	27266800	27267400	Hc-H	ND
chr13	27281400	27281600	Hc-H	ND
chr13	27281600	27283400	Hc-P	ND
chr13	27283400	27284000	Hc-H	ND
chr13	27287200	27288000	Hc-H	ND
chr13	27290800	27291000	Hc-H	ND
chr13	27297400	27297600	Hc-P	Hc-H
chr13	27297600	27297800	Hc-H	ND
chr13	27299600	27301600	Hc-H	ND
chr13	27307600	27308800	Hc-H	ND
chr13	27323800	27324200	Chr-A	ND
chr13	27334800	27335400	Chr-O	ND
chr13	27346000	27346800	Hc-H	ND
chr13	27355800	27357000	Hc-H	ND
chr13	27357800	27358200	Hc-H	ND
chr13	27358200	27358600	Hc-P	Hc-H
chr13	27363800	27364600	ND	Hc-H
chr13	27367200	27367800	Hc-H	Hc-P
chr13	27370800	27371600	Hc-H	ND
chr13	27373200	27374600	Hc-H	ND
chr13	27375600	27376200	Hc-H	ND
chr13	27376800	27377800	Hc-P	Hc-H
chr13	27378000	27378200	Hc-H	ND
chr13	27400800	27401400	Hc-P	ND
chr13	27401400	27401600	Hc-H	ND
chr13	27421800	27422400	Hc-H	ND
chr13	27422400	27422600	Hc-P	Hc-H
chr13	27423000	27423200	Hc-P	Hc-H
chr13	27423600	27424400	Hc-H	ND
chr13	27425200	27425600	Hc-P	Hc-H
chr13	27425600	27426000	ND	Hc-H
chr13	27438200	27438600	Hc-H	ND
chr13	27439200	27439600	Hc-P	Hc-H
chr13	27440000	27440400	Hc-P	Hc-H
chr13	27441200	27442600	Hc-H	ND
chr13	27446000	27446400	Hc-H	Hc-P
chr13	27446800	27447200	Hc-H	Hc-P
chr13	27452600	27456200	Hc-H	ND
chr13	27460000	27460800	Hc-H	ND
chr13	27460800	27461600	Hc-P	ND
chr13	27462200	27462400	Hc-P	Hc-H
chr13	27462400	27462600	Hc-P	ND
chr13	27466200	27466600	Hc-H	ND
chr13	27466600	27468200	Hc-P	ND
chr13	27469000	27470000	Hc-P	ND
chr13	27470000	27470400	Hc-H	Hc-P
chr13	27472200	27473200	Hc-H	ND
chr13	27485200	27486800	Hc-H	ND
chr13	27487200	27487600	Hc-H	ND
chr13	27488000	27488400	ND	Hc-H
chr13	27488400	27489200	Hc-P	Hc-H
chr13	27491200	27491600	Hc-H	ND
chr13	27492600	27494200	Hc-H	ND
chr13	27494200	27494400	Hc-P	Hc-H
chr13	27495200	27496200	Hc-H	ND
chr13	27498200	27499800	Hc-P	ND
chr13	27502400	27502800	Hc-H	ND
chr13	27503200	27504400	Hc-H	Hc-P
chr13	27506200	27506400	Hc-H	ND
chr13	27515400	27516600	Hc-H	Hc-P
chr13	27516600	27517000	ND	Hc-P
chr13	27517600	27517800	Hc-P	ND
chr13	27523000	27523200	Hc-H	ND
chr13	27523200	27523600	Hc-P	ND
chr13	27523600	27524200	Hc-H	ND
chr13	27524200	27524600	Hc-H	Hc-P
chr13	27528600	27530400	Hc-H	ND
chr13	27530400	27530800	Hc-H	Hc-P
chr13	27530800	27531000	ND	Hc-P
chr13	27535000	27535800	ND	Chr-A
chr13	27535800	27536200	Hc-H	Chr-P
chr13	27536200	27536600	Hc-P	Chr-P
chr13	27536600	27537600	Hc-H	ND
chr13	27539400	27541200	Hc-H	ND
chr13	27542600	27543800	Hc-H	ND
chr13	27545200	27545800	Hc-H	ND
chr13	27546400	27546800	Hc-H	ND
chr13	27546800	27547200	Hc-P	Hc-H
chr13	27547400	27547600	Hc-H	ND
chr13	27550000	27550400	Hc-P	ND
chr13	27550800	27551600	Hc-P	ND
chr13	27565800	27566600	ND	Hc-P
chr13	27570800	27574600	Hc-H	ND
chr13	27574600	27575000	Hc-H	Hc-P
chr13	27586200	27588400	Hc-H	ND
chr13	27588400	27589200	Hc-P	ND
chr13	27589200	27589800	Hc-P	Hc-H
chr13	27594000	27594600	Hc-H	ND
chr13	27595600	27596000	Hc-H	ND
chr13	27600600	27601200	Chr-O	ND
chr13	27613800	27614200	ND	Hc-H
chr13	27616600	27617000	Hc-P	Hc-H
chr13	27617000	27617200	Hc-P	ND
chr13	27621600	27622000	Hc-H	ND
chr13	27627600	27629000	Hc-H	ND
chr13	27629400	27629800	Hc-P	Hc-H
chr13	27630200	27630800	Hc-H	ND
chr13	27631400	27631800	Hc-P	ND
chr13	27631800	27632400	Hc-P	Hc-H
chr13	27634200	27634400	Hc-P	ND
chr13	27634800	27635200	Hc-H	ND
chr13	27645200	27645600	Hc-P	Hc-H
chr13	27648200	27648600	Hc-H	ND
chr13	27651800	27652200	Hc-H	ND
chr13	27652600	27653000	Hc-P	Hc-H
chr13	27653400	27654000	Hc-P	Hc-H
chr13	27663400	27664200	Chr-O	ND
chr13	27664200	27664800	ND	Chr-P
chr13	27678400	27679200	Hc-P	Hc-H
chr13	27681200	27682000	Hc-H	ND
chr13	27685800	27686200	Hc-H	ND
chr13	27686200	27686600	Hc-P	Hc-H
chr13	27689200	27690000	Hc-P	ND
chr13	27693600	27693800	Hc-H	ND
chr13	27695200	27695800	Hc-H	ND
chr13	27697800	27698400	Hc-H	ND
chr13	27699200	27699800	Hc-H	ND
chr13	27702800	27703400	Hc-H	ND
chr13	27703800	27704200	Hc-P	Hc-H
chr13	27704200	27704600	ND	Hc-P
chr13	27704600	27704800	Hc-P	Hc-H
chr13	27704800	27705000	Hc-P	ND
chr13	27705600	27707000	Hc-H	ND
chr13	27710000	27710400	ND	Hc-H
chr13	27715600	27716200	Hc-P	ND
chr13	27722200	27723600	Hc-H	ND
chr13	27724800	27725600	Hc-H	ND
chr13	27730200	27730800	ND	Chr-O
chr13	27733400	27735000	Hc-H	ND
chr13	27739800	27741800	Hc-H	ND
chr13	27743400	27746600	Hc-H	ND
chr13	27747600	27747800	Hc-H	ND
chr13	27748600	27751000	Hc-H	ND
chr13	27751600	27755600	Hc-H	ND
chr13	27756000	27756200	Hc-H	ND
chr13	27757600	27758600	Hc-H	ND
chr13	27758600	27759000	Hc-P	ND
chr13	27759000	27760200	Hc-H	ND
chr13	27760600	27760800	Chr-P	ND
chr13	27760800	27761000	Chr-A	Chr-O
chr13	27761000	27761600	ND	Chr-O
chr13	27761600	27762600	Hc-H	ND
chr13	27765200	27766800	Hc-H	ND
chr13	27770200	27770400	Hc-P	ND
chr13	27770800	27771400	Hc-P	ND
chr13	27771400	27772200	ND	Hc-P
chr13	27781400	27782200	Hc-H	ND
chr13	27786600	27787800	Hc-H	ND
chr13	27788800	27789000	Hc-H	ND
chr13	27797600	27800200	Hc-H	ND
chr13	27819200	27820000	Hc-P	ND
chr13	27823800	27824200	Hc-H	ND
chr13	27828200	27829000	Hc-H	ND
chr13	27838600	27839200	ND	Chr-O
chr13	27859800	27861400	Hc-H	ND
chr13	27862800	27863600	Hc-H	ND
chr13	27869800	27870000	ND	Hc-H
chr13	27870400	27871600	Hc-P	Hc-H
chr13	27872000	27873200	Hc-H	ND
chr13	27873400	27873800	Hc-P	Hc-H
chr13	27873800	27874000	Hc-P	ND
chr13	27874000	27874400	Hc-H	ND
chr13	27888600	27888800	Hc-H	ND
chr13	27889400	27892000	Hc-H	ND
chr13	27894000	27894200	Hc-H	ND
chr13	27894200	27894600	Hc-P	Hc-H
chr13	27897400	27898600	Hc-H	ND
chr13	27901200	27902200	Hc-H	ND
chr13	27902200	27903400	Hc-P	Hc-H
chr13	27903800	27904000	Hc-H	ND
chr13	27908400	27909600	Hc-H	ND
chr13	27910200	27910800	Hc-H	ND
chr13	27911400	27913200	Hc-H	ND
chr13	27913800	27914800	Hc-H	ND
chr13	27922400	27923000	Hc-H	ND
chr13	27937400	27937600	Hc-H	ND
chr13	27939800	27941400	Hc-H	ND
chr13	27945000	27945600	ND	Chr-O
chr13	27945800	27946200	Hc-H	ND
chr13	27947000	27947200	Hc-P	ND
chr13	27948200	27948400	Hc-H	ND
chr13	27949000	27950200	Hc-H	ND
chr13	27952600	27953000	Hc-H	ND
chr13	27953800	27954200	Hc-P	ND
chr13	27955000	27955800	Hc-H	ND
chr13	27955800	27956400	Hc-P	ND
chr13	27956400	27956600	Hc-H	ND
chr13	27960800	27961400	ND	Hc-H
chr13	27964400	27966600	Hc-H	ND
chr13	27968400	27969000	Hc-H	ND
chr13	27972800	27973400	ND	Chr-O
chr13	27985600	27986000	Hc-H	ND
chr13	27989800	27990200	Hc-H	ND
chr13	28008200	28008400	Hc-P	ND
chr13	28010600	28010800	Hc-H	ND
chr13	28011000	28011200	Hc-P	Hc-H
chr13	28012800	28013200	Chr-R	ND
chr13	28035800	28036400	Hc-H	ND
chr13	28036400	28036800	Hc-P	ND
chr13	28036800	28038000	Hc-P	Hc-H
chr13	28038000	28039400	Hc-H	ND
chr13	28044200	28044800	ND	Chr-O
chr13	28047600	28048200	Hc-H	ND
chr13	28048800	28049200	Hc-H	Hc-P
chr13	28056200	28060800	Hc-H	ND
chr13	28060800	28061400	Hc-H	Hc-P
chr13	28062400	28062600	Hc-P	ND
chr13	28071000	28071400	ND	Hc-P
chr13	28073000	28075000	Hc-H	ND
chr13	28077000	28077400	Hc-H	ND
chr13	28078600	28079000	Hc-P	Hc-H
chr13	28080000	28084000	Hc-H	ND
chr13	28086400	28086800	Hc-H	ND
chr13	28097800	28098200	Hc-H	Hc-P
chr13	28100000	28100400	Hc-H	ND
chr13	28100400	28101000	Hc-H	Hc-P
chr13	28101000	28103200	Hc-H	ND
chr13	28104800	28105200	Hc-H	ND
chr13	28107000	28107400	Hc-H	ND
chr13	28108600	28109000	ND	Hc-H
chr13	28117000	28117200	Hc-P	ND
chr13	28123800	28124400	Hc-H	ND
chr13	28131600	28132000	Hc-H	ND
chr13	28132600	28133600	Hc-H	ND
chr13	28135000	28136600	Hc-H	ND
chr13	28140800	28142000	ND	Hc-P
chr13	28148400	28149200	ND	Hc-P
chr13	28153600	28154600	Hc-H	Hc-P
chr13	28154600	28155200	Hc-H	ND
chr13	28162800	28163200	ND	Hc-P
chr13	28164200	28164600	ND	Hc-P
chr13	28164800	28165400	ND	Chr-O
chr13	28175400	28176400	Hc-H	ND
chr13	28180000	28180600	Hc-H	ND
chr13	28181400	28182200	Hc-H	Hc-P
chr13	28182400	28182800	ND	Hc-H
chr13	28183400	28184400	Hc-H	ND
chr13	28189800	28190200	ND	Chr-P
chr13	28192400	28192600	Hc-H	ND
chr13	28195200	28196200	Hc-H	ND
chr13	28197200	28198200	Hc-H	ND
chr13	28203200	28203800	Hc-H	ND
chr13	28208000	28208400	Hc-H	ND
chr13	28209400	28209600	Hc-H	ND
chr13	28210200	28210600	Hc-H	ND
chr13	28213200	28213400	Hc-H	ND
chr13	28216600	28217200	Hc-H	ND
chr13	28218200	28219000	Hc-H	ND
chr13	28220000	28220200	Hc-H	ND
chr13	28220800	28223200	Hc-H	ND
chr13	28227600	28228000	Hc-H	ND
chr13	28229000	28230000	Hc-H	ND
chr13	28231200	28233200	Hc-H	ND
chr13	28234600	28236600	Hc-H	ND
chr13	28240600	28244400	Hc-H	ND
chr13	28246000	28247000	Hc-H	ND
chr13	28254200	28254800	Hc-P	ND
chr13	28254800	28255200	Hc-P	Hc-H
chr13	28256200	28256600	Hc-P	ND
chr13	28257000	28259600	Hc-H	ND
chr13	28270600	28271200	Hc-P	ND
chr13	28273200	28274000	ND	Hc-P
chr13	28294200	28294600	Chr-P	ND
chr13	28294600	28295200	Chr-P	Chr-R
chr13	28295200	28295600	Chr-A	Chr-R
chr13	28295600	28296400	Chr-A	ND
chr13	28296400	28298200	Chr-P	ND
chr13	28299200	28299600	Hc-H	ND
chr13	28300600	28301600	Hc-H	Hc-P
chr13	28302000	28304200	Hc-H	ND
chr13	28308800	28309800	Hc-H	ND
chr13	28311000	28311600	Chr-R	Hc-P
chr13	28311600	28312600	Chr-P	Hc-P
chr13	28312600	28313400	Chr-P	ND
chr13	28314800	28315400	Chr-R	Hc-P
chr13	28317800	28319200	ND	Hc-P
chr13	28321400	28321600	Hc-P	ND
chr13	28323000	28323200	Hc-P	ND
chr13	28325600	28329000	Hc-H	ND
chr13	28329000	28329400	Hc-P	Hc-H
chr13	28334000	28334400	Hc-H	ND
chr13	28335000	28335200	ND	Hc-H
chr13	28337200	28337800	Hc-P	Hc-H
chr13	28340800	28341400	Hc-H	ND
chr13	28342400	28342800	Hc-H	ND
chr13	28347200	28347800	ND	Chr-A
chr13	28347800	28348200	ND	Chr-P
chr13	28348200	28348800	Hc-P	Chr-R
chr13	28349800	28350400	Hc-H	Hc-P
chr13	28350800	28351000	Hc-H	Hc-P
chr13	28351000	28351400	Hc-H	ND
chr13	28352400	28352800	Hc-H	Hc-P
chr13	28353600	28354400	Hc-H	Hc-P
chr13	28356400	28357000	ND	Chr-O
chr13	28357200	28357800	Hc-H	Hc-P
chr13	28357800	28359400	Hc-H	ND
chr13	28371800	28372400	ND	Hc-P
chr13	28372800	28373400	ND	Hc-P
chr13	28373600	28373800	Hc-H	ND
chr13	28374200	28374400	Hc-H	ND
chr13	28377800	28379200	ND	Hc-H
chr13	28379800	28381000	Hc-H	ND
chr13	28382800	28383400	ND	Chr-O
chr13	28383400	28383800	Hc-H	ND
chr13	28383800	28384800	Hc-P	Hc-H
chr13	28386200	28386400	ND	Hc-H
chr13	28388600	28388800	Hc-H	ND
chr13	28389200	28391200	Hc-H	ND
chr13	28396000	28398000	Hc-H	ND
chr13	28400800	28401000	Chr-O	Chr-A
chr13	28401000	28401600	ND	Chr-P
chr13	28404400	28405000	Hc-H	ND
chr13	28406400	28406800	ND	Hc-H
chr13	28408200	28409000	Chr-P	ND
chr13	28409000	28409600	Chr-A	ND
chr13	28409600	28410000	Chr-P	ND
chr13	28411400	28411800	Chr-A	ND
chr13	28411800	28412800	ND	Chr-P
chr13	28414200	28414800	Chr-P	ND
chr13	28415800	28416000	Chr-P	Chr-R
chr13	28416600	28417600	Chr-B	Chr-A
chr13	28418200	28418600	Chr-B	Chr-A
chr13	28418600	28418800	Chr-R	Chr-B
chr13	28420000	28420400	Chr-B	Chr-A
chr13	28420400	28420600	Chr-P	Chr-R
chr13	28420800	28421200	Chr-R	Chr-A
chr13	28421200	28421400	Chr-P	Chr-A
chr13	28421400	28421600	ND	Chr-A
chr13	28421600	28421800	ND	Chr-P
chr13	28421800	28422400	Chr-R	Chr-B
chr13	28423400	28423800	Hc-P	ND
chr13	28424400	28424800	Chr-P	ND
chr13	28426000	28426600	ND	Chr-O
chr13	28429000	28429800	Hc-P	ND
chr13	28435600	28436800	Hc-H	ND
chr13	28437400	28438400	Hc-H	ND
chr13	28438400	28439200	ND	Hc-H
chr13	28440200	28441200	Hc-P	Hc-H
chr13	28441600	28441800	ND	Hc-H
chr13	28450800	28451400	Chr-P	ND
chr13	28455200	28455600	ND	Chr-P
chr13	28456000	28456200	ND	Chr-P
chr13	28457200	28457600	Chr-R	ND
chr13	28457600	28458000	ND	Chr-A
chr13	28458000	28458400	ND	Chr-P
chr13	28462400	28462800	ND	Hc-H
chr13	28468200	28468800	Hc-P	ND
chr13	28469600	28469800	ND	Hc-H
chr13	28470200	28470800	Hc-H	ND
chr13	28471200	28471400	ND	Hc-H
chr13	28472600	28472800	Hc-H	ND
chr13	28477200	28477800	Hc-H	ND
chr13	28481200	28481800	ND	Chr-O
chr13	28484200	28484400	Hc-P	ND
chr13	28485400	28485600	Hc-P	ND
chr13	28491000	28491200	ND	Chr-P
chr13	28491200	28492000	ND	Chr-A
chr13	28492000	28493000	ND	Chr-P
chr13	28493800	28494200	ND	Chr-A
chr13	28497000	28497600	Hc-P	ND
chr13	28501200	28502000	Hc-P	ND
chr13	28502000	28502600	Chr-R	Chr-A
chr13	28502600	28503600	Hc-P	ND
chr13	28511400	28511600	Hc-P	ND
chr13	28511600	28512000	Chr-B	Chr-A
chr13	28512000	28512200	Chr-P	Chr-A
chr13	28512200	28512400	ND	Chr-A
chr13	28512400	28512600	Hc-P	Chr-B
chr13	28512600	28513200	Chr-R	Chr-A
chr13	28513200	28513400	Chr-O	Chr-A
chr13	28514400	28514800	ND	Hc-H
chr13	28514800	28515000	Hc-P	Hc-H
chr13	28515800	28516000	Hc-P	ND
chr13	28516000	28516400	Hc-P	Chr-P
chr13	28516400	28516800	Chr-R	Chr-P
chr13	28516800	28517400	Chr-B	Chr-R
chr13	28517400	28517600	Chr-A	Chr-R
chr13	28517600	28517800	Chr-A	Chr-P
chr13	28517800	28518000	Chr-B	ND
chr13	28518000	28518200	Chr-R	ND
chr13	28518200	28518400	Hc-P	ND
chr13	28518800	28519200	ND	Chr-P
chr13	28519600	28519800	Chr-P	Chr-R
chr13	28519800	28520200	Chr-P	Chr-B
chr13	28520200	28520800	Chr-P	Chr-A
chr13	28520800	28521000	ND	Chr-A
chr13	28522000	28522400	Hc-P	ND
chr13	28522600	28523000	Hc-P	Chr-R
chr13	28526000	28526800	ND	Chr-P
chr13	28526800	28527400	Hc-P	Chr-P
chr13	28527400	28527800	ND	Chr-P
chr13	28530400	28531200	Hc-H	ND
chr13	28532000	28532600	Chr-A	Chr-P
chr13	28532600	28532800	Chr-A	ND
chr13	28536400	28536800	Hc-H	ND
chr13	28538000	28539600	ND	Hc-H
chr13	28543200	28543800	Hc-P	Chr-P
chr13	28543800	28544200	Chr-B	ND
chr13	28544200	28544600	Chr-A	ND
chr13	28545800	28546000	ND	Chr-A
chr13	28546000	28546600	ND	Chr-P
chr13	28549800	28550000	ND	Chr-P
chr13	28550000	28550200	ND	Chr-A
chr13	28550200	28550600	Chr-A	Chr-B
chr13	28550600	28550800	ND	Chr-B
chr13	28550800	28551400	ND	Chr-A
chr13	28551400	28551800	Chr-A	Chr-P
chr13	28554800	28555800	Chr-P	Chr-A
chr13	28556000	28556400	Chr-P	Chr-A
chr13	28557000	28557400	Chr-P	Chr-A
chr13	28557400	28557600	ND	Chr-P
chr13	28557600	28558000	ND	Chr-A
chr13	28558200	28559200	Hc-P	ND
chr13	28559200	28560200	Hc-P	Chr-A
chr13	28560200	28560600	Hc-P	Chr-P
chr13	28562200	28562600	ND	Chr-B
chr13	28566200	28566600	Hc-H	Hc-P
chr13	28570800	28571200	Chr-P	ND
chr13	28573200	28574000	ND	Chr-O
chr13	28579400	28579800	Hc-P	ND
chr13	28581400	28581800	Hc-P	ND
chr13	28582200	28582400	Hc-P	ND
chr13	28583800	28584200	ND	Chr-A
chr13	28584200	28584800	ND	Chr-P
chr13	28584800	28585600	ND	Chr-A
chr13	28585600	28586400	ND	Chr-P
chr13	28593800	28595600	ND	Hc-H
chr13	28600600	28601200	Chr-O	ND
chr13	28602800	28603600	Hc-P	ND
chr13	28604000	28604400	Chr-P	ND
chr13	28606800	28607000	Hc-P	ND
chr13	28607600	28608200	Chr-R	Chr-B
chr13	28608200	28609200	ND	Chr-P
chr13	28609200	28609800	ND	Chr-R
chr13	28609800	28610200	ND	Chr-P
chr13	28610600	28611400	Chr-O	Chr-P
chr13	28611400	28611600	ND	Chr-P
chr13	28611600	28612400	Hc-P	ND
chr13	28614600	28614800	Hc-P	ND
chr13	28616400	28617400	Chr-O	ND
chr13	28617400	28618000	Chr-B	Chr-A
chr13	28618000	28618400	Hc-P	Chr-P
chr13	28619600	28620000	Hc-P	ND
chr13	28620600	28621000	Hc-H	ND
chr13	28622600	28623600	ND	Hc-H
chr13	28626200	28626400	Hc-P	ND
chr13	28628400	28629000	Chr-R	Chr-P
chr13	28630200	28630800	Chr-B	ND
chr13	28630800	28631200	Chr-R	Chr-B
chr13	28631200	28631800	ND	Chr-P
chr13	28631800	28632000	Chr-P	Chr-R
chr13	28632000	28632200	Chr-P	Chr-B
chr13	28632200	28632400	Chr-R	Chr-B
chr13	28632400	28632600	ND	Chr-B
chr13	28632600	28632800	ND	Chr-A
chr13	28632800	28633400	ND	Chr-B
chr13	28633400	28634000	ND	Chr-A
chr13	28634000	28634200	Chr-O	Chr-P
chr13	28634200	28634400	Chr-O	ND
chr13	28640200	28640800	Chr-O	ND
chr13	28643000	28644600	Hc-P	ND
chr13	28644800	28645000	Chr-P	ND
chr13	28645000	28645600	Chr-B	Chr-A
chr13	28645600	28645800	Chr-R	Chr-P
chr13	28646000	28646400	Chr-P	ND
chr13	28648400	28648800	Hc-P	ND
chr13	28650000	28650200	ND	Chr-P
chr13	28650400	28650800	Chr-R	Chr-P
chr13	28650800	28651200	Chr-B	Chr-A
chr13	28651400	28651600	ND	Chr-R
chr13	28651600	28652000	ND	Chr-B
chr13	28652000	28652400	ND	Chr-A
chr13	28652400	28652600	ND	Chr-B
chr13	28652600	28652800	ND	Chr-P
chr13	28652800	28653000	Chr-R	Chr-P
chr13	28653400	28653800	Chr-P	ND
chr13	28654200	28654400	Hc-P	ND
chr13	28654400	28654600	Chr-R	Chr-P
chr13	28655600	28656000	Hc-P	Chr-R
chr13	28656000	28657400	Hc-P	ND
chr13	28659200	28659400	Hc-P	ND
chr13	28660600	28661000	ND	Chr-R
chr13	28661000	28661200	ND	Hc-P
chr13	28663200	28663400	Hc-P	ND
chr13	28669800	28670400	ND	Hc-P
chr13	28670400	28670800	Hc-P	Chr-R
chr13	28672400	28672800	Hc-P	ND
chr13	28673400	28674200	Chr-O	ND
chr13	28676200	28677200	ND	Hc-P
chr13	28679600	28680000	ND	Hc-P
chr13	28682400	28683000	ND	Hc-P
chr13	28684200	28686000	Hc-P	ND
chr13	28687400	28689800	ND	Hc-P
chr13	28690200	28690400	Chr-R	ND
chr13	28690400	28691400	Chr-B	ND
chr13	28691400	28692000	Hc-P	Chr-R
chr13	28692000	28692800	ND	Hc-P
chr13	28696600	28696800	ND	Hc-P
chr13	28697400	28698200	Chr-R	Hc-P
chr13	28698800	28700200	ND	Hc-P
chr13	28700600	28701000	ND	Hc-P
chr13	28704400	28705200	ND	Hc-P
chr13	28708800	28713200	ND	Hc-P
chr13	28713600	28714000	Chr-B	Chr-R
chr13	28716800	28717200	ND	Hc-P
chr13	28718000	28718400	Hc-P	ND
chr13	28718600	28718800	Chr-P	Chr-R
chr13	28719800	28720200	Chr-P	Chr-R
chr13	28720200	28720400	Chr-P	Chr-B
chr13	28720600	28721200	Chr-A	Chr-B
chr13	28721200	28722000	Chr-A	Chr-R
chr13	28722000	28722600	Chr-P	Chr-R
chr13	28723200	28723600	Hc-P	Chr-R
chr13	28723800	28724000	Hc-P	ND
chr13	28731000	28731400	ND	Hc-P
chr13	28732600	28733000	Chr-R	Hc-P
chr13	28736200	28737200	ND	Hc-P
chr13	28738600	28738800	Chr-A	ND
chr13	28738800	28739200	Chr-B	ND
chr13	28739200	28739600	Chr-R	ND
chr13	28739800	28740000	ND	Hc-P
chr13	28743400	28745000	ND	Hc-P
chr13	28745200	28746200	Hc-P	ND
chr13	28750200	28751400	Hc-P	Chr-R
chr13	28751400	28751800	ND	Hc-P
chr13	28753400	28754000	Chr-R	Hc-P
chr13	28755600	28756600	Chr-P	Hc-P
chr13	28756600	28756800	Chr-P	Chr-R
chr13	28756800	28757800	Chr-A	Chr-R
chr13	28757800	28758400	Chr-A	ND
chr13	28758400	28758600	Chr-B	ND
chr13	28758600	28759000	Chr-A	ND
chr13	28759000	28759400	Chr-B	ND
chr13	28760000	28760400	ND	Hc-P
chr13	28766600	28766800	Hc-P	ND
chr13	28767400	28768600	ND	Hc-P
chr13	28768600	28770800	Chr-P	Hc-P
chr13	28770800	28771400	Chr-R	Hc-P
chr13	28771800	28772200	Hc-P	ND
chr13	28772800	28774200	ND	Hc-P
chr13	28776400	28776600	Chr-R	Hc-P
chr13	28776600	28777800	ND	Hc-P
chr13	28778800	28779000	ND	Hc-P
chr13	28779200	28779400	Hc-P	ND
chr13	28779600	28780000	Chr-R	Hc-P
chr13	28780000	28780400	Chr-R	ND
chr13	28781800	28782200	Chr-R	Chr-B
chr13	28782200	28782400	Chr-R	Chr-A
chr13	28782400	28782800	Chr-B	Chr-A
chr13	28786600	28788600	ND	Hc-P
chr13	28789800	28791000	Hc-P	Chr-R
chr13	28791000	28791400	ND	Hc-P
chr13	28791600	28791800	Chr-R	Hc-P
chr13	28792600	28792800	Chr-R	Chr-B
chr13	28793400	28793600	ND	Chr-P
chr13	28796000	28796400	Hc-P	ND
chr13	28798200	28798800	ND	Hc-P
chr13	28800400	28801200	Hc-P	ND
chr13	28801200	28801600	Chr-R	Chr-B
chr13	28801600	28802000	ND	Chr-B
chr13	28802000	28802400	Hc-P	Chr-R
chr13	28804600	28805600	Chr-R	Chr-A
chr13	28805600	28806200	Chr-R	Chr-B
chr13	28806800	28807200	ND	Hc-P
chr13	28808200	28810200	Hc-P	ND
chr13	28810400	28811000	Chr-P	ND
chr13	28811000	28811600	Chr-P	Hc-P
chr13	28811600	28813000	Chr-R	Hc-P
chr13	28816200	28819200	ND	Hc-P
chr13	28819800	28820000	Chr-R	Hc-P
chr13	28820000	28820400	ND	Hc-P
chr13	28820800	28821200	Hc-P	Chr-R
chr13	28821200	28821600	Chr-R	ND
chr13	28822000	28822200	Hc-P	Chr-R
chr13	28822800	28823600	Chr-R	Hc-P
chr13	28823800	28824600	Chr-R	Hc-P
chr13	28824800	28828400	ND	Hc-P
chr13	28829800	28830200	ND	Hc-P
chr13	28833600	28833800	ND	Hc-P
chr13	28833800	28834200	Chr-P	Hc-P
chr13	28834600	28834800	Chr-R	Hc-P
chr13	28837000	28837400	ND	Hc-P
chr13	28840800	28841600	ND	Hc-P
chr13	28842600	28842800	Hc-P	Chr-R
chr13	28842800	28843000	ND	Chr-R
chr13	28843000	28843600	ND	Chr-A
chr13	28844000	28844200	ND	Chr-R
chr13	28844200	28844800	Chr-B	Chr-R
chr13	28846200	28846400	Chr-R	Chr-P
chr13	28846400	28846800	Hc-P	ND
chr13	28846800	28847200	Chr-R	Chr-P
chr13	28847200	28847400	Chr-B	Chr-R
chr13	28847600	28847800	Chr-P	Chr-B
chr13	28847800	28848000	Chr-R	Chr-B
chr13	28848600	28848800	Hc-P	Chr-R
chr13	28850400	28851600	ND	Hc-P
chr13	28854200	28855200	Chr-R	Hc-P
chr13	28856400	28856800	Chr-R	Hc-P
chr13	28857200	28857600	ND	Hc-P
chr13	28859800	28860000	Chr-B	Chr-R
chr13	28860000	28860200	Chr-A	Chr-B
chr13	28860400	28860600	Chr-B	Chr-O
chr13	28860600	28860800	Chr-R	ND
chr13	28860800	28861200	Chr-P	ND
chr13	28862600	28863400	Hc-H	ND
chr13	28863400	28864000	Hc-P	ND
chr13	28864400	28864600	Hc-H	Hc-P
chr13	28866200	28866400	Hc-P	Chr-R
chr13	28867600	28868000	Chr-R	ND
chr13	28868000	28868400	Chr-B	ND
chr13	28868400	28868600	Chr-R	Hc-P
chr13	28870200	28872000	Hc-P	ND
chr13	28875600	28876200	ND	Hc-P
chr13	28876600	28877600	ND	Hc-P
chr13	28881800	28882400	Chr-R	Hc-P
chr13	28884200	28885000	Chr-R	ND
chr13	28885000	28885800	Chr-A	ND
chr13	28890200	28891000	ND	Hc-P
chr13	28891600	28891800	ND	Hc-P
chr13	28894000	28894400	Hc-P	Hc-H
chr13	28894600	28894800	Hc-H	Hc-P
chr13	28899800	28900200	Hc-P	ND
chr13	28902400	28902800	Hc-P	ND
chr13	28902800	28903200	ND	Hc-P
chr13	28903800	28904000	Hc-P	ND
chr13	28905400	28906400	ND	Hc-P
chr13	28906400	28906600	Hc-H	Hc-P
chr13	28907600	28908200	Hc-P	ND
chr13	28908800	28909400	ND	Hc-P
chr13	28909400	28909600	Hc-H	Hc-P
chr13	28909600	28909800	ND	Hc-P
chr13	28912800	28913200	Hc-P	ND
chr13	28913800	28914200	ND	Hc-P
chr13	28917200	28917600	Hc-P	ND
chr13	28921600	28923000	ND	Hc-P
chr13	28928000	28928200	Hc-P	ND
chr13	28928200	28928800	Chr-R	ND
chr13	28928800	28929600	Chr-P	ND
chr13	28931000	28931200	ND	Chr-R
chr13	28931200	28931600	Hc-P	Chr-A
chr13	28931600	28932200	Hc-P	Chr-B
chr13	28932200	28932400	Chr-R	Chr-B
chr13	28933200	28934400	Chr-B	Chr-R
chr13	28935000	28935200	ND	Hc-P
chr13	28935600	28936600	ND	Hc-P
chr13	28937000	28937600	ND	Hc-P
chr13	28941600	28941800	Chr-P	Hc-P
chr13	28941800	28942200	Chr-R	Hc-P
chr13	28942200	28943400	Chr-P	ND
chr13	28944800	28945200	Chr-P	ND
chr13	28945200	28945600	ND	Chr-P
chr13	28946400	28947000	ND	Chr-A
chr13	28947000	28947200	Chr-R	Chr-P
chr13	28947200	28948000	Chr-P	Chr-B
chr13	28948000	28948200	Chr-A	Chr-B
chr13	28948800	28949000	Chr-P	Chr-A
chr13	28949200	28949400	Chr-P	Chr-A
chr13	28951000	28951600	ND	Chr-A
chr13	28951600	28951800	ND	Chr-P
chr13	28952200	28952800	Chr-A	Chr-B
chr13	28954600	28955200	Chr-P	ND
chr13	28956200	28957000	Chr-P	ND
chr13	28957200	28957600	Chr-A	Chr-P
chr13	28957800	28958000	Chr-A	Chr-B
chr13	28959600	28960000	Chr-A	Chr-B
chr13	28960000	28960200	Chr-A	Chr-P
chr13	28960200	28960400	Chr-P	ND
chr13	28962000	28962400	ND	Hc-H
chr13	28965000	28965400	ND	Chr-P
chr13	28965400	28965800	Hc-P	Chr-R
chr13	28974600	28975000	ND	Hc-P
chr13	28978800	28980200	Hc-P	Chr-P
chr13	28981200	28981400	ND	Chr-P
chr13	28982400	28982800	ND	Chr-P
chr13	28984200	28984800	ND	Chr-P
chr13	28985400	28986000	ND	Hc-P
chr13	28987400	28988200	Chr-P	ND
chr13	28988400	28988800	Chr-A	Chr-P
chr13	28988800	28989800	Chr-A	Chr-R
chr13	28989800	28990200	Chr-A	ND
chr13	28990200	28991200	Chr-A	Chr-R
chr13	28991200	28992000	Chr-P	Chr-R
chr13	28992000	28992800	Chr-A	Chr-B
chr13	28992800	28993400	ND	Chr-P
chr13	28996200	28996400	ND	Hc-H
chr13	28997600	28998000	ND	Hc-P
chr13	29000600	29001000	Hc-P	ND
chr13	29010600	29010800	ND	Hc-H
chr13	29010800	29012800	ND	Hc-P
chr13	29013200	29013400	ND	Hc-P
chr13	29013400	29013600	Chr-A	Hc-P
chr13	29013600	29014000	Chr-B	ND
chr13	29014000	29014200	Chr-A	ND
chr13	29015400	29015600	Chr-A	Chr-B
chr13	29015800	29016000	Chr-A	Chr-B
chr13	29016600	29016800	Chr-B	ND
chr13	29016800	29017200	Chr-A	Chr-R
chr13	29017200	29017600	Chr-A	Hc-P
chr13	29017600	29018200	Chr-P	ND
chr13	29018200	29018600	Chr-P	Hc-P
chr13	29019000	29021600	ND	Hc-P
chr13	29026400	29027000	ND	Chr-R
chr13	29027000	29027200	ND	Hc-P
chr13	29033400	29034200	ND	Hc-P
chr13	29034200	29034400	Chr-P	Hc-P
chr13	29034800	29035200	Chr-R	Chr-B
chr13	29035200	29035600	Chr-B	Chr-A
chr13	29039800	29041000	ND	Hc-P
chr13	29042000	29042200	ND	Hc-P
chr13	29043600	29044000	Chr-B	Chr-R
chr13	29044000	29044200	Chr-B	Hc-P
chr13	29044200	29044600	Chr-R	Hc-P
chr13	29049800	29050000	Hc-P	Chr-R
chr13	29050200	29050600	Chr-R	ND
chr13	29052400	29052800	Hc-P	ND
chr13	29059400	29059800	ND	Hc-P
chr13	29061600	29062200	ND	Hc-H
chr13	29062200	29062800	ND	Hc-P
chr13	29062800	29064000	Hc-H	Hc-P
chr13	29066400	29066600	ND	Hc-H
chr13	29069200	29070200	Hc-H	ND
chr13	29073000	29073600	Hc-H	ND
chr13	29080800	29081200	ND	Hc-P
chr13	29083400	29084400	ND	Hc-P
chr13	29085400	29085600	Hc-P	ND
chr13	29086200	29086600	ND	Hc-P
chr13	29088600	29089400	ND	Hc-H
chr13	29089800	29090600	Hc-H	ND
chr13	29092000	29092400	ND	Hc-P
chr13	29097400	29097600	ND	Hc-P
chr13	29107200	29107800	ND	Hc-P
chr13	29108200	29109200	ND	Hc-P
chr13	29109200	29109800	Chr-P	Hc-P
chr13	29109800	29110600	Chr-P	ND
chr13	29111000	29112000	Chr-R	Hc-P
chr13	29112800	29113400	Hc-H	Hc-P
chr13	29114400	29114600	Hc-P	ND
chr13	29117000	29117800	ND	Hc-P
chr13	29119400	29119600	Hc-H	ND
chr13	29125400	29125600	Hc-P	ND
chr13	29127200	29128000	Hc-P	Hc-H
chr13	29128200	29129200	ND	Hc-P
chr13	29131000	29131200	Hc-H	ND
chr13	29131200	29131600	Hc-H	Hc-P
chr13	29131600	29131800	Hc-H	ND
chr13	29136800	29137800	ND	Hc-H
chr13	29139800	29140600	Hc-H	ND
chr13	29140600	29141000	ND	Hc-P
chr13	29141800	29142600	Hc-P	ND
chr13	29143600	29144000	Hc-P	ND
chr13	29146600	29147000	ND	Hc-P
chr13	29148400	29148600	Hc-P	ND
chr13	29150000	29150600	ND	Hc-P
chr13	29151600	29152400	Hc-P	ND
chr13	29153400	29153600	ND	Hc-P
chr13	29154400	29155000	Chr-R	Hc-P
chr13	29158200	29160000	ND	Hc-P
chr13	29160600	29160800	Hc-P	ND
chr13	29161400	29163600	ND	Hc-P
chr13	29164000	29164400	Chr-R	Hc-P
chr13	29166000	29166600	ND	Hc-P
chr13	29167800	29169200	ND	Hc-P
chr13	29171600	29172200	ND	Hc-P
chr13	29177800	29178200	Chr-P	Chr-R
chr13	29178200	29178600	ND	Chr-R
chr13	29179400	29179600	ND	Hc-P
chr13	29179800	29180200	Chr-R	Hc-P
chr13	29180600	29180800	ND	Hc-P
chr13	29181400	29182400	ND	Hc-P
chr13	29183200	29184000	ND	Hc-P
chr13	29185800	29187200	ND	Hc-P
chr13	29187600	29188000	Hc-P	ND
chr13	29190600	29192600	ND	Hc-P
chr13	29193400	29193800	ND	Hc-P
chr13	29194600	29195000	ND	Hc-P
chr13	29196200	29196600	Chr-R	Hc-P
chr13	29197600	29198000	Chr-R	Hc-P
chr13	29198000	29198400	ND	Hc-P
chr13	29199600	29200000	Chr-A	ND
chr13	29200200	29200600	Chr-R	ND
chr13	29202000	29202200	Hc-P	ND
chr13	29202200	29202800	Chr-R	Hc-P
chr13	29202800	29203000	Chr-P	Hc-P
chr13	29203000	29204200	ND	Hc-P
chr13	29204400	29205200	Hc-P	ND
chr13	29205800	29206000	Hc-P	ND
chr13	29207400	29208800	ND	Hc-P
chr13	29208800	29209000	Hc-H	Hc-P
chr13	29209800	29210000	Chr-R	Hc-P
chr13	29210000	29210400	Chr-B	ND
chr13	29211200	29211600	ND	Hc-P
chr13	29215000	29216000	ND	Hc-P
chr13	29217000	29217800	ND	Hc-P
chr13	29222400	29222800	Chr-A	Chr-B
chr13	29222800	29223000	Chr-A	Chr-O
chr13	29223400	29224600	ND	Hc-P
chr13	29227000	29227600	Hc-P	ND
chr13	29231000	29231800	ND	Hc-H
chr13	29233200	29233400	Hc-P	ND
chr13	29234800	29235800	ND	Hc-P
chr13	29236000	29236200	Hc-P	ND
chr13	29239200	29239400	ND	Hc-H
chr13	29242800	29243200	ND	Hc-P
chr13	29245800	29246000	Hc-P	Hc-H
chr13	29247400	29248000	Chr-R	Hc-H
chr13	29248000	29248200	Chr-R	Chr-P
chr13	29249000	29249200	Hc-H	Hc-P
chr13	29249600	29250400	ND	Hc-H
chr13	29253600	29253800	Hc-H	ND
chr13	29258200	29259200	Hc-P	ND
chr13	29259800	29260000	Hc-H	ND
chr13	29262400	29262800	ND	Hc-P
chr13	29263000	29263200	Hc-H	Hc-P
chr13	29263200	29263400	ND	Hc-P
chr13	29263400	29263600	ND	Chr-R
chr13	29263600	29263800	ND	Chr-B
chr13	29263800	29265000	Chr-A	Chr-B
chr13	29265000	29265200	Chr-P	Chr-R
chr13	29271400	29272000	ND	Hc-P
chr13	29272600	29273200	ND	Chr-O
chr13	29273200	29273400	Chr-P	Chr-A
chr13	29273400	29273600	Chr-A	Chr-R
chr13	29273600	29274800	Chr-A	Chr-B
chr13	29274800	29275200	Chr-P	Chr-R
chr13	29275200	29275400	Chr-P	Hc-P
chr13	29275800	29276000	ND	Hc-P
chr13	29279600	29280600	ND	Hc-P
chr13	29281000	29282600	ND	Hc-P
chr13	29282600	29283000	Chr-R	Hc-P
chr13	29283000	29283800	Chr-B	Chr-R
chr13	29283800	29284800	Chr-R	Hc-P
chr13	29284800	29285200	ND	Hc-P
chr13	29289800	29290800	ND	Hc-P
chr13	29292800	29293800	ND	Hc-P
chr13	29300200	29301800	ND	Hc-P
chr13	29303800	29304200	Hc-P	ND
chr13	29306600	29307400	Hc-P	ND
chr13	29308600	29309600	Hc-P	ND
chr13	29314000	29314200	Chr-P	ND
chr13	29314200	29314800	Chr-R	Hc-P
chr13	29315000	29315400	Chr-R	Hc-P
chr13	29316000	29316600	ND	Hc-P
chr13	29317600	29317800	Hc-P	ND
chr13	29317800	29318200	Chr-R	ND
chr13	29318200	29318600	Chr-R	Chr-A
chr13	29318600	29319000	Chr-P	ND
chr13	29320600	29321000	Chr-P	ND
chr13	29325600	29326000	ND	Chr-P
chr13	29326400	29326600	Chr-P	Chr-A
chr13	29327000	29327600	Chr-P	Chr-A
chr13	29331600	29332200	ND	Chr-P
chr13	29332200	29333200	Chr-A	Chr-P
chr13	29334400	29334800	Chr-R	ND
chr13	29334800	29335800	ND	Hc-H
chr13	29339200	29339600	Chr-P	Chr-A
chr13	29340800	29342000	Chr-P	Chr-A
chr13	29342400	29342600	ND	Hc-H
chr13	29346600	29346800	Hc-H	ND
chr13	29347800	29348200	Hc-H	ND
chr13	29348200	29348600	Hc-H	Chr-P
chr13	29348600	29348800	Hc-P	Chr-P
chr13	29348800	29349200	Chr-R	Chr-P
chr13	29349200	29349600	Chr-B	Chr-A
chr13	29349600	29350000	Chr-R	Chr-A
chr13	29350200	29350600	ND	Chr-P
chr13	29354400	29354600	Chr-P	ND
chr13	29355400	29355600	Chr-A	Chr-P
chr13	29355600	29356000	Chr-B	Chr-A
chr13	29356200	29356600	Chr-A	Chr-P
chr13	29357200	29357400	Chr-P	Chr-A
chr13	29358400	29358800	Chr-P	ND
chr13	29361400	29361600	Chr-A	Chr-P
chr13	29362000	29362600	Chr-P	Chr-A
chr13	29363000	29363200	Chr-P	Chr-A
chr13	29363600	29363800	Chr-A	Chr-P
chr13	29364600	29365200	Chr-A	Chr-P
chr13	29366800	29367000	Chr-A	Chr-P
chr13	29368200	29368600	Chr-P	ND
chr13	29368600	29369000	Chr-A	Chr-P
chr13	29369600	29370000	Chr-A	Chr-P
chr13	29372000	29373000	Chr-A	Chr-P
chr13	29376000	29376400	ND	Chr-P
chr13	29388000	29388400	Chr-P	Chr-A
chr13	29388800	29389000	ND	Chr-P
chr13	29394000	29395600	ND	Chr-P
chr13	29398200	29399400	Chr-P	ND
chr13	29399800	29400800	ND	Chr-P
chr13	29402000	29403600	ND	Chr-P
chr13	29405200	29406000	Chr-P	Chr-A
chr13	29406600	29407000	Chr-R	Chr-A
chr13	29407200	29407800	Chr-P	Chr-A
chr13	29408600	29408800	Chr-A	Chr-P
chr13	29408800	29409200	ND	Chr-P
chr13	29410000	29410200	ND	Chr-P
chr13	29411800	29412000	Chr-A	Chr-P
chr13	29413000	29413200	Chr-P	Chr-A
chr13	29413800	29414200	Chr-P	Chr-A
chr13	29415400	29415600	Chr-P	Chr-A
chr13	29417000	29417400	Chr-A	Chr-P
chr13	29418600	29419000	Chr-P	ND
chr13	29420000	29420200	ND	Chr-A
chr13	29424000	29424400	Chr-P	ND
chr13	29426800	29429000	ND	Chr-P
chr13	29429000	29430400	ND	Chr-A
chr13	29430400	29430600	ND	Chr-P
chr13	29432000	29433400	ND	Chr-P
chr13	29434200	29434800	ND	Chr-P
chr13	29434800	29435400	ND	Chr-A
chr13	29435400	29435800	ND	Chr-P
chr13	29435800	29436000	Chr-R	Chr-A
chr13	29436400	29437200	Chr-R	Chr-P
chr13	29437400	29438200	ND	Chr-P
chr13	29441400	29442000	ND	Chr-P
chr13	29442000	29442600	ND	Chr-A
chr13	29442600	29443600	ND	Chr-P
chr13	29445200	29445600	Chr-P	Chr-A
chr13	29446800	29448400	ND	Chr-P
chr13	29448400	29448600	Chr-P	Chr-A
chr13	29452000	29452200	ND	Chr-P
chr13	29454800	29455200	ND	Chr-P
chr13	29455400	29455800	Chr-P	ND
chr13	29456200	29456400	Chr-P	ND
chr13	29458200	29459800	Chr-P	ND
chr13	29461200	29461600	Chr-A	Chr-P
chr13	29465000	29468200	ND	Chr-P
chr13	29468200	29468800	ND	Chr-A
chr13	29468800	29469600	ND	Chr-P
chr13	29477200	29477400	Chr-P	ND
chr13	29479200	29479400	ND	Chr-P
chr13	29479400	29480000	ND	Chr-A
chr13	29480000	29480600	ND	Chr-P
chr13	29485200	29485600	Chr-P	Chr-A
chr13	29486600	29487200	Chr-A	Chr-P
chr13	29488400	29488600	Chr-P	ND
chr13	29491800	29492000	ND	Chr-P
chr13	29493000	29495200	ND	Chr-P
chr13	29501200	29501400	ND	Chr-P
chr13	29502200	29502600	ND	Chr-P
chr13	29504600	29505000	ND	Chr-P
chr13	29505400	29506000	Chr-P	Chr-A
chr13	29506400	29507000	ND	Chr-P
chr13	29507800	29508000	ND	Chr-P
chr13	29523000	29523400	Chr-P	ND
chr13	29523400	29523800	Chr-A	Chr-O
chr13	29524200	29524600	Chr-A	Chr-P
chr13	29528000	29529200	ND	Chr-P
chr13	29532000	29532400	Chr-A	ND
chr13	29533800	29534400	ND	Chr-P
chr13	29536000	29537200	ND	Chr-P
chr13	29537200	29537400	Chr-O	Chr-P
chr13	29537400	29537800	Chr-O	ND
chr13	29537800	29538600	Chr-A	Chr-P
chr13	29539200	29539400	ND	Chr-P
chr13	29546200	29547000	ND	Chr-A
chr13	29547000	29548000	ND	Chr-P
chr13	29549000	29549400	ND	Chr-P
chr13	29551400	29552200	Chr-A	Chr-P
chr13	29553000	29553400	Chr-P	Chr-A
chr13	29553600	29554000	Chr-P	ND
chr13	29554400	29554600	Chr-A	Chr-P
chr13	29556200	29556400	Chr-P	Chr-A
chr13	29556400	29557200	ND	Chr-A
chr13	29557200	29558000	ND	Chr-P
chr13	29558000	29558800	Chr-P	Chr-A
chr13	29558800	29559000	Chr-A	Chr-P
chr13	29560800	29561800	ND	Chr-P
chr13	29565400	29566800	ND	Chr-P
chr13	29571400	29571800	Chr-A	Chr-P
chr13	29574200	29574400	Chr-P	Chr-A
chr13	29576200	29578000	ND	Chr-P
chr13	29578600	29579000	ND	Chr-P
chr13	29581000	29581400	ND	Chr-P
chr13	29582600	29582800	Chr-P	Chr-A
chr13	29583000	29583400	ND	Chr-P
chr13	29588400	29588800	ND	Chr-P
chr13	29588800	29589200	ND	Chr-A
chr13	29589200	29589800	ND	Chr-P
chr13	29589800	29590600	Chr-P	Chr-A
chr13	29590600	29592000	ND	Chr-A
chr13	29592000	29592200	ND	Chr-P
chr13	29592200	29592600	Hc-H	Chr-P
chr13	29592600	29593000	Hc-H	ND
chr13	29594000	29594200	Hc-H	ND
chr13	29603600	29604000	Chr-P	Chr-A
chr13	29604200	29604800	ND	Chr-A
chr13	29605400	29605600	ND	Chr-P
chr13	29606600	29607000	ND	Chr-P
chr13	29607000	29607600	ND	Chr-A
chr13	29607600	29607800	ND	Chr-P
chr13	29608600	29609000	ND	Chr-P
chr13	29611000	29612000	Chr-A	Chr-P
chr13	29612400	29613400	ND	Chr-P
chr13	29613800	29614200	ND	Chr-A
chr13	29614200	29614400	ND	Chr-P
chr13	29614400	29614800	ND	Chr-O
chr13	29614800	29615800	Chr-P	Chr-A
chr13	29616600	29617400	Chr-P	Chr-A
chr13	29618000	29619800	ND	Chr-P
chr13	29627600	29627800	Chr-P	Chr-A
chr13	29628000	29628600	ND	Chr-P
chr13	29629800	29632000	ND	Chr-P
chr13	29633400	29633800	ND	Chr-P
chr13	29636000	29636600	Chr-P	ND
chr13	29636800	29637000	ND	Chr-P
chr13	29638000	29638800	ND	Chr-A
chr13	29638800	29639400	Chr-P	Chr-A
chr13	29639600	29640000	Chr-P	ND
chr13	29640800	29641200	Chr-P	ND
chr13	29643400	29644200	Chr-P	ND
chr13	29644600	29644800	Chr-P	ND
chr13	29644800	29645600	Chr-P	Chr-A
chr13	29648400	29649600	ND	Chr-P
chr13	29650000	29651000	ND	Chr-P
chr13	29662800	29663400	ND	Chr-P
chr13	29664800	29665200	ND	Chr-P
chr13	29669600	29670400	ND	Chr-P
chr13	29670600	29671200	Chr-O	ND
chr13	29676000	29676200	ND	Hc-H
chr13	29685000	29685400	Hc-H	ND
chr13	29693800	29694000	ND	Chr-P
chr13	29694400	29694800	Chr-P	Chr-A
chr13	29694800	29695000	ND	Chr-A
chr13	29695000	29696200	ND	Chr-P
chr13	29697200	29698600	ND	Chr-P
chr13	29700000	29700600	Chr-R	Chr-P
chr13	29700600	29701000	Chr-R	Chr-B
chr13	29701000	29701200	Chr-P	Chr-R
chr13	29701200	29701600	Chr-P	ND
chr13	29702400	29702800	ND	Chr-P
chr13	29703400	29703600	Chr-P	ND
chr13	29706400	29707000	ND	Hc-H
chr13	29712200	29713000	Chr-P	ND
chr13	29713600	29714000	Chr-P	ND
chr13	29718400	29718800	Chr-A	Chr-P
chr13	29721000	29721800	ND	Chr-P
chr13	29722400	29722600	Chr-A	Chr-P
chr13	29723200	29724200	ND	Chr-P
chr13	29724600	29725200	ND	Chr-P
chr13	29725400	29725800	Chr-R	Chr-P
chr13	29727400	29727800	Chr-P	Chr-A
chr13	29728600	29729000	Chr-P	ND
chr13	29730800	29732600	ND	Chr-P
chr13	29733400	29734400	ND	Chr-P
chr13	29736400	29736800	Chr-P	ND
chr13	29739000	29739400	Chr-P	ND
chr13	29743800	29744000	ND	Chr-P
chr13	29744400	29744800	ND	Chr-P
chr13	29745200	29745400	Chr-P	ND
chr13	29746200	29746400	Chr-A	Chr-P
chr13	29747000	29747600	Chr-A	Chr-P
chr13	29747600	29747800	Chr-O	Chr-P
chr13	29748000	29748600	Chr-P	ND
chr13	29751400	29751800	Chr-P	ND
chr13	29753800	29754600	Chr-P	Chr-A
chr13	29755000	29755200	ND	Chr-P
chr13	29756200	29757400	Chr-P	Chr-A
chr13	29758600	29759000	Chr-P	Chr-A
chr13	29759400	29759600	Chr-P	Chr-A
chr13	29760200	29760400	Chr-A	Chr-P
chr13	29761800	29762800	Chr-P	ND
chr13	29765000	29766200	ND	Chr-P
chr13	29767200	29767400	Chr-A	Chr-P
chr13	29769400	29769600	Chr-A	Chr-P
chr13	29771800	29772400	Chr-A	Chr-P
chr13	29773600	29774200	Chr-P	ND
chr13	29775600	29776600	ND	Chr-P
chr13	29777200	29777400	ND	Chr-P
chr13	29777400	29778000	ND	Chr-A
chr13	29778000	29778200	ND	Chr-P
chr13	29780400	29781200	Chr-P	Chr-A
chr13	29781800	29782200	Chr-P	Chr-A
chr13	29784200	29785800	ND	Chr-P
chr13	29791200	29791600	ND	Chr-P
chr13	29792400	29792600	ND	Chr-P
chr13	29795600	29796200	ND	Chr-P
chr13	29799000	29799400	ND	Chr-P
chr13	29799400	29799600	Chr-P	Chr-A
chr13	29803600	29804000	ND	Chr-P
chr13	29804000	29804600	Chr-P	Chr-A
chr13	29805800	29806600	Chr-P	Chr-A
chr13	29807400	29808000	Chr-P	Chr-A
chr13	29811200	29812000	Chr-P	ND
chr13	29818000	29818600	Chr-P	ND
chr13	29819400	29819600	ND	Chr-P
chr13	29822200	29822800	Chr-P	ND
chr13	29827000	29827400	Chr-A	Chr-P
chr13	29830600	29831000	Chr-P	ND
chr13	29833600	29834800	Chr-A	Chr-P
chr13	29834800	29835000	Chr-P	ND
chr13	29835000	29835200	Chr-A	Chr-O
chr13	29835800	29836000	ND	Chr-O
chr13	29837600	29838000	ND	Chr-A
chr13	29838000	29838400	ND	Chr-P
chr13	29839000	29839200	Chr-A	Chr-O
chr13	29840000	29840600	ND	Chr-P
chr13	29840600	29841200	ND	Chr-A
chr13	29841200	29842600	ND	Chr-P
chr13	29842800	29843200	ND	Chr-A
chr13	29846600	29848400	ND	Chr-P
chr13	29851400	29851800	Chr-P	ND
chr13	29856000	29856400	ND	Chr-P
chr13	29858200	29858600	Chr-P	ND
chr13	29858600	29858800	Chr-B	Chr-R
chr13	29859800	29860400	ND	Chr-P
chr13	29862400	29863600	Hc-P	ND
chr13	29866000	29867400	Hc-P	ND
chr13	29867800	29868600	Hc-P	ND
chr13	29873000	29873200	ND	Hc-P
chr13	29874400	29875000	Hc-P	ND
chr13	29876000	29876800	Hc-P	ND
chr13	29890800	29891400	Hc-H	ND
chr13	29895000	29896400	Hc-H	ND
chr13	29898400	29899200	Hc-H	ND
chr13	29901400	29903400	Hc-H	ND
chr13	29903400	29903800	Hc-P	Chr-A
chr13	29903800	29904400	Hc-H	Chr-P
chr13	29905000	29906200	Hc-H	ND
chr13	29907200	29907800	ND	Chr-P
chr13	29907800	29908600	ND	Chr-A
chr13	29908600	29909200	ND	Chr-P
chr13	29909200	29909800	Chr-O	Chr-A
chr13	29909800	29911600	ND	Chr-P
chr13	29913600	29914000	Chr-P	Chr-A
chr13	29914400	29914800	ND	Chr-P
chr13	29915200	29916400	Chr-P	Chr-A
chr13	29918200	29919400	Chr-P	Chr-A
chr13	29919800	29920200	Chr-P	Chr-A
chr13	29922400	29923200	Chr-P	Chr-A
chr13	29925400	29926000	Chr-P	ND
chr13	29926000	29926200	Chr-A	Chr-O
chr13	29926800	29927600	Chr-P	Chr-A
chr13	29927600	29928000	Chr-A	Chr-P
chr13	29928000	29928600	Chr-P	Chr-A
chr13	29928600	29928800	ND	Chr-A
chr13	29928800	29930000	ND	Chr-P
chr13	29931600	29931800	ND	Chr-A
chr13	29931800	29932200	Chr-P	Chr-A
chr13	29938800	29939200	ND	Chr-P
chr13	29941200	29941600	Chr-P	Chr-A
chr13	29942000	29942400	Chr-P	Chr-A
chr13	29943200	29943800	Chr-P	Chr-A
chr13	29944400	29945600	Chr-P	Chr-A
chr13	29945600	29945800	Chr-A	Chr-P
chr13	29946600	29947200	Chr-P	Chr-B
chr13	29949800	29950000	ND	Chr-P
chr13	29950000	29950600	Hc-H	Chr-A
chr13	29950600	29951800	Hc-H	ND
chr13	29951800	29952200	ND	Hc-H
chr13	29953400	29953800	ND	Hc-H
chr13	29954200	29954400	ND	Chr-P
chr13	29954800	29955000	Chr-R	ND
chr13	29955000	29955200	Chr-B	ND
chr13	29955200	29955600	Chr-A	ND
chr13	29956400	29959600	Chr-P	Chr-A
chr13	29959600	29960000	Chr-P	Chr-B
chr13	29960000	29960400	Chr-A	Chr-B
chr13	29961000	29963000	Chr-P	Chr-A
chr13	29963000	29963400	ND	Chr-P
chr13	29964600	29965800	Chr-P	Chr-A
chr13	29965800	29966200	Chr-R	Chr-A
chr13	29966200	29967200	Chr-P	Chr-A
chr13	29968200	29968800	Chr-P	Chr-A
chr13	29969800	29970600	Chr-P	Chr-A
chr13	29971200	29971800	Chr-P	Chr-A
chr13	29972400	29973200	Chr-P	Chr-A
chr13	29973400	29974600	Chr-P	Chr-A
chr13	29975000	29975400	Chr-A	Chr-P
chr13	29975400	29976000	Chr-P	Chr-A
chr13	29976400	29976800	Chr-P	Chr-A
chr13	29977200	29977800	Chr-A	Chr-P
chr13	29978000	29978400	Chr-P	Chr-A
chr13	29979800	29981200	Chr-P	Chr-A
chr13	29981400	29982000	Chr-A	Chr-P
chr13	29982000	29982800	Chr-P	Chr-A
chr13	29983200	29983400	Chr-P	Chr-A
chr13	29984800	29985400	Chr-B	Chr-A
chr13	29985600	29985800	Chr-A	Chr-B
chr13	29986600	29986800	Chr-A	ND
chr13	29986800	29987000	Chr-B	ND
chr13	29987000	29987200	Chr-B	Chr-R
chr13	29987200	29987600	Chr-R	Chr-B
chr13	29987600	29987800	Chr-P	Chr-R
chr13	29988000	29989000	Hc-P	ND
chr13	29991800	29992200	ND	Hc-P
chr13	29992600	29993000	Hc-P	Chr-R
chr13	29993000	29993200	ND	Hc-P
chr13	29997400	29997600	ND	Hc-P
chr13	29998600	29999200	ND	Hc-P
chr13	30001000	30001200	ND	Chr-P
chr13	30001200	30001400	ND	Chr-A
chr13	30001400	30001800	Chr-P	Chr-B
chr13	30001800	30002200	ND	Chr-R
chr13	30003200	30003600	Chr-A	Chr-O
chr13	30009800	30010800	ND	Hc-P
chr13	30011800	30012600	Chr-P	ND
chr13	30012600	30013000	Chr-P	Chr-R
chr13	30013000	30013800	Chr-A	Chr-B
chr13	30013800	30014400	Chr-P	Chr-R
chr13	30014400	30015000	ND	Hc-P
chr13	30016600	30017200	ND	Hc-P
chr13	30017800	30018400	Hc-P	ND
chr13	30019000	30019400	ND	Hc-P
chr13	30022000	30023400	Hc-P	ND
chr13	30025000	30025600	ND	Hc-P
chr13	30027800	30030600	ND	Hc-P
chr13	30031000	30031800	ND	Hc-P
chr13	30032200	30032800	ND	Hc-P
chr13	30034200	30034600	Hc-P	ND
chr13	30035000	30036800	ND	Hc-P
chr13	30039000	30039400	ND	Hc-P
chr13	30039400	30039600	Chr-P	Hc-P
chr13	30039600	30039800	Chr-R	Hc-P
chr13	30039800	30040400	Chr-R	ND
chr13	30040400	30040800	Chr-P	Chr-R
chr13	30041200	30041400	Chr-B	Chr-A
chr13	30041400	30042000	Chr-A	Chr-B
chr13	30042800	30043600	Chr-O	Hc-P
chr13	30043600	30043800	ND	Hc-P
chr13	30045400	30046000	Hc-P	ND
chr13	30046000	30046400	Chr-B	Hc-P
chr13	30046400	30046800	Hc-P	ND
chr13	30048800	30049000	ND	Hc-P
chr13	30050000	30050600	Chr-P	Chr-R
chr13	30050600	30051400	Chr-A	Chr-B
chr13	30051400	30051600	Chr-P	Chr-R
chr13	30051600	30052800	Chr-P	Hc-P
chr13	30052800	30053000	ND	Hc-P
chr13	30053400	30054600	ND	Hc-P
chr13	30056000	30057200	Hc-P	ND
chr13	30057600	30058000	Hc-P	ND
chr13	30060200	30060800	ND	Hc-P
chr13	30063400	30064800	Hc-P	ND
chr13	30065400	30066200	ND	Hc-P
chr13	30068200	30068600	Hc-P	ND
chr13	30069400	30070800	Hc-P	ND
chr13	30073200	30074200	ND	Hc-P
chr13	30079400	30080000	Chr-R	Hc-P
chr13	30080600	30082000	Chr-B	ND
chr13	30082000	30082200	Hc-P	ND
chr13	30084400	30084600	Chr-A	Chr-P
chr13	30085600	30086000	Chr-B	Chr-P
chr13	30086400	30086800	Hc-P	ND
chr13	30092200	30092600	ND	Chr-A
chr13	30093200	30094200	Hc-P	Hc-H
chr13	30094200	30097200	Hc-P	ND
chr13	30097800	30098400	Hc-P	ND
chr13	30098800	30100200	Hc-P	ND
chr13	30100800	30101200	Hc-P	ND
chr13	30101200	30101400	Hc-P	Hc-H
chr13	30101400	30102800	ND	Hc-H
chr13	30102800	30104400	Hc-P	Hc-H
chr13	30105200	30105600	Hc-P	ND
chr13	30106600	30108000	Hc-P	ND
chr13	30108600	30109000	Chr-R	Hc-P
chr13	30116800	30117200	Hc-P	Hc-H
chr13	30118200	30118600	ND	Hc-H
chr13	30121600	30122000	ND	Hc-H
chr13	30123600	30123800	Hc-P	ND
chr13	30123800	30124400	Chr-R	ND
chr13	30124400	30125400	Hc-P	ND
chr13	30125600	30125800	ND	Chr-P
chr13	30125800	30126200	Hc-P	Chr-P
chr13	30126200	30126600	Hc-P	ND
chr13	30126600	30127200	ND	Chr-P
chr13	30127200	30128400	ND	Chr-A
chr13	30128400	30129000	Chr-O	Chr-A
chr13	30129000	30129200	ND	Chr-A
chr13	30129200	30130000	ND	Chr-P
chr13	30130000	30130200	Hc-P	Chr-P
chr13	30130200	30130800	Hc-P	ND
chr13	30130800	30131000	ND	Hc-H
chr13	30132600	30134000	Hc-P	ND
chr13	30134200	30134600	ND	Chr-P
chr13	30134800	30135200	Chr-B	Chr-P
chr13	30135200	30135400	Chr-R	Chr-P
chr13	30138600	30139200	Chr-P	Chr-A
chr13	30139800	30141600	Chr-P	Chr-A
chr13	30142200	30143200	Chr-P	Chr-A
chr13	30144200	30144800	Chr-P	Chr-A
chr13	30144800	30146400	ND	Chr-A
chr13	30146400	30146800	ND	Chr-P
chr13	30146800	30147800	ND	Chr-A
chr13	30147800	30148600	ND	Chr-P
chr13	30148600	30149000	ND	Chr-A
chr13	30149000	30149600	ND	Chr-P
chr13	30149600	30151200	ND	Chr-A
chr13	30151200	30152000	ND	Chr-P
chr13	30152000	30152200	Chr-B	Chr-P
chr13	30152200	30152600	Chr-B	Chr-A
chr13	30152600	30154200	Chr-P	Chr-A
chr13	30154600	30155000	Chr-P	Chr-A
chr13	30155000	30156200	ND	Chr-A
chr13	30156200	30157000	Chr-P	Chr-A
chr13	30157000	30157600	ND	Chr-P
chr13	30158200	30160000	Chr-P	Chr-A
chr13	30160400	30161000	Chr-P	Chr-A
chr13	30161400	30161800	ND	Chr-P
chr13	30162000	30162400	Hc-H	ND
chr13	30163800	30164000	Hc-P	Chr-P
chr13	30164000	30164600	Hc-P	Chr-A
chr13	30164600	30165400	ND	Chr-P
chr13	30166400	30166600	ND	Chr-A
chr13	30169400	30169600	Chr-B	ND
chr13	30169600	30169800	Chr-P	ND
chr13	30170200	30170400	ND	Chr-P
chr13	30170800	30171200	ND	Chr-P
chr13	30171200	30171600	ND	Chr-A
chr13	30171600	30172800	ND	Chr-P
chr13	30173800	30174600	ND	Chr-A
chr13	30174600	30176800	Chr-P	Chr-A
chr13	30177000	30177800	Chr-A	ND
chr13	30178400	30178800	ND	Chr-P
chr13	30179400	30179800	Hc-H	Chr-P
chr13	30179800	30180600	Hc-H	ND
chr13	30181800	30182200	Hc-H	Chr-A
chr13	30182200	30182600	Hc-H	Chr-P
chr13	30182600	30183000	Chr-P	Chr-A
chr13	30184600	30185600	Chr-A	Chr-P
chr13	30186200	30187000	Chr-A	ND
chr13	30190600	30190800	Chr-P	ND
chr13	30190800	30191200	Chr-A	ND
chr13	30191200	30192200	Chr-P	Chr-A
chr13	30192600	30192800	ND	Chr-A
chr13	30192800	30193400	ND	Chr-P
chr13	30194000	30194600	Chr-P	Chr-A
chr13	30194600	30195600	Chr-A	Chr-P
chr13	30195600	30196200	Chr-P	Chr-A
chr13	30196200	30196400	ND	Chr-A
chr13	30196400	30197800	ND	Chr-P
chr13	30197800	30200400	ND	Chr-A
chr13	30200400	30201000	ND	Chr-P
chr13	30201000	30202600	ND	Chr-A
chr13	30202600	30203200	ND	Chr-P
chr13	30208400	30208800	ND	Chr-A
chr13	30210800	30211800	ND	Chr-A
chr13	30211800	30212000	ND	Chr-P
chr13	30213200	30213800	Chr-O	ND
chr13	30214400	30214800	ND	Chr-P
chr13	30215000	30215400	Chr-R	Chr-A
chr13	30215400	30215600	ND	Chr-A
chr13	30217400	30219200	ND	Chr-P
chr13	30219200	30220600	ND	Chr-A
chr13	30220600	30221000	Chr-B	Chr-A
chr13	30221000	30221400	ND	Chr-P
chr13	30221600	30222000	ND	Chr-A
chr13	30223000	30223800	ND	Chr-A
chr13	30223800	30224000	ND	Chr-P
chr13	30224000	30224800	Chr-O	Chr-A
chr13	30227800	30228200	ND	Chr-A
chr13	30228800	30229000	ND	Chr-P
chr13	30229000	30230800	ND	Chr-A
chr13	30231400	30232600	ND	Chr-A
chr13	30233000	30233400	Chr-P	Chr-A
chr13	30233800	30236400	ND	Chr-A
chr13	30236400	30237400	ND	Chr-P
chr13	30237400	30239000	ND	Chr-A
chr13	30239000	30241600	ND	Chr-P
chr13	30242400	30244400	ND	Chr-A
chr13	30245000	30246000	ND	Chr-A
chr13	30246800	30247200	ND	Chr-P
chr13	30247200	30248200	ND	Chr-A
chr13	30248200	30248600	ND	Chr-P
chr13	30248600	30249000	ND	Chr-A
chr13	30249600	30249800	Chr-A	Chr-P
chr13	30249800	30250600	Chr-A	ND
chr13	30251400	30251800	Chr-P	Chr-A
chr13	30252200	30253000	Chr-P	Chr-A
chr13	30253000	30253200	Chr-P	Chr-B
chr13	30254400	30254600	Chr-A	ND
chr13	30254800	30255600	ND	Chr-P
chr13	30255600	30257000	ND	Chr-A
chr13	30257000	30258400	ND	Chr-P
chr13	30258400	30258800	Chr-B	Chr-P
chr13	30258800	30259200	Chr-A	Chr-P
chr13	30259600	30259800	Chr-A	Chr-P
chr13	30260600	30261000	Hc-P	Chr-A
chr13	30261000	30262200	ND	Chr-A
chr13	30263200	30263400	Hc-P	Chr-R
chr13	30263400	30263600	ND	Chr-R
chr13	30263600	30264800	ND	Chr-P
chr13	30266200	30266600	Hc-P	Hc-H
chr13	30266600	30267200	Chr-R	Hc-P
chr13	30268000	30268200	Hc-P	ND
chr13	30268200	30268600	Hc-P	Hc-H
chr13	30271600	30272200	Hc-P	Chr-R
chr13	30272200	30272800	Chr-R	ND
chr13	30272800	30273200	Hc-P	ND
chr13	30273400	30273600	ND	Hc-P
chr13	30275800	30276200	Hc-H	ND
chr13	30278800	30279200	Hc-H	ND
chr13	30279200	30279800	Hc-H	Hc-P
chr13	30281000	30282800	Hc-H	ND
chr13	30283000	30283800	ND	Chr-O
chr13	30283800	30284200	ND	Hc-H
chr13	30286800	30287000	Hc-H	Hc-P
chr13	30287400	30287800	Hc-P	ND
chr13	30288400	30288800	ND	Hc-P
chr13	30290600	30291000	ND	Hc-P
chr13	30297000	30297400	Hc-P	ND
chr13	30300200	30300400	ND	Hc-P
chr13	30301800	30302000	ND	Hc-P
chr13	30302800	30304000	ND	Hc-P
chr13	30308800	30309800	Hc-P	ND
chr13	30316400	30316600	ND	Hc-H
chr13	30317000	30317200	Hc-H	ND
chr13	30319800	30321000	ND	Hc-H
chr13	30321000	30321200	ND	Hc-P
chr13	30323000	30323400	Hc-P	ND
chr13	30325800	30326600	ND	Hc-P
chr13	30327800	30328200	ND	Hc-P
chr13	30331800	30333800	ND	Hc-P
chr13	30334400	30334600	ND	Hc-P
chr13	30335800	30336000	Chr-B	Chr-R
chr13	30336800	30337000	Chr-A	ND
chr13	30337000	30337200	Chr-B	ND
chr13	30337200	30337600	Chr-R	ND
chr13	30337600	30337800	Hc-P	Chr-R
chr13	30337800	30339200	ND	Hc-P
chr13	30339600	30340200	ND	Hc-P
chr13	30341000	30341600	ND	Hc-P
chr13	30341600	30341800	ND	Chr-R
chr13	30343000	30343200	ND	Chr-R
chr13	30343200	30343600	ND	Hc-P
chr13	30344200	30345200	ND	Hc-P
chr13	30346000	30347000	ND	Hc-P
chr13	30349200	30351000	ND	Hc-P
chr13	30354800	30355800	Chr-R	Hc-P
chr13	30358600	30358800	Chr-P	ND
chr13	30358800	30359600	Chr-P	Hc-P
chr13	30360400	30360600	Chr-R	Hc-P
chr13	30361400	30362400	ND	Hc-P
chr13	30363000	30363200	ND	Hc-P
chr13	30365600	30366800	ND	Hc-P
chr13	30367200	30367600	Chr-R	Hc-P
chr13	30368400	30368600	Hc-P	ND
chr13	30368800	30369200	Hc-H	ND
chr13	30377600	30378000	Hc-H	Hc-P
chr13	30379200	30379600	Hc-H	Hc-P
chr13	30380600	30380800	Hc-H	ND
chr13	30380800	30381200	Hc-H	Hc-P
chr13	30381600	30382000	Hc-P	ND
chr13	30388600	30389200	Hc-P	ND
chr13	30392000	30393000	Hc-H	ND
chr13	30395200	30396200	ND	Hc-P
chr13	30400800	30401400	ND	Chr-P
chr13	30401400	30401800	Hc-P	Chr-P
chr13	30401800	30402400	Hc-P	ND
chr13	30403600	30404200	ND	Hc-P
chr13	30407800	30409400	Hc-H	ND
chr13	30410400	30410800	Hc-H	ND
chr13	30411600	30412200	ND	Hc-H
chr13	30412200	30412600	Hc-H	Hc-P
chr13	30413600	30414000	ND	Hc-P
chr13	30414600	30415400	ND	Hc-P
chr13	30416200	30417200	Hc-P	ND
chr13	30431600	30431800	Hc-H	ND
chr13	30432400	30433000	Hc-H	ND
chr13	30434200	30434400	Hc-H	ND
chr13	30437600	30438000	Hc-H	ND
chr13	30440800	30442200	Hc-H	Hc-P
chr13	30442600	30443000	Hc-H	ND
chr13	30447600	30449400	ND	Hc-P
chr13	30451000	30451400	ND	Hc-P
chr13	30452800	30453400	Hc-P	ND
chr13	30455800	30456600	ND	Hc-P
chr13	30457400	30459200	ND	Hc-P
chr13	30459400	30459800	Chr-R	Hc-P
chr13	30460400	30461400	ND	Hc-P
chr13	30462000	30464800	ND	Hc-P
chr13	30466200	30467200	ND	Hc-P
chr13	30468000	30468600	ND	Hc-P
chr13	30469200	30469600	ND	Hc-P
chr13	30470000	30471400	ND	Hc-P
chr13	30485000	30485200	Hc-P	ND
chr13	30485200	30485400	Hc-P	Hc-H
chr13	30501600	30501800	Chr-R	Hc-P
chr13	30501800	30502000	Chr-B	Chr-R
chr13	30502200	30502400	Chr-A	Chr-B
chr13	30502400	30502600	Chr-B	Chr-R
chr13	30502600	30502800	Chr-R	Hc-P
chr13	30504200	30504400	ND	Hc-P
chr13	30517400	30518200	ND	Hc-P
chr13	30518400	30518800	Hc-P	ND
chr13	30521800	30522200	Hc-P	ND
chr13	30522600	30522800	ND	Hc-P
chr13	30523000	30524000	Hc-P	Hc-H
chr13	30524000	30524800	Hc-P	ND
chr13	30524800	30525200	Chr-R	Chr-A
chr13	30525200	30525400	Chr-O	Chr-A
chr13	30528600	30529000	Hc-P	ND
chr13	30529000	30530600	Hc-P	Chr-P
chr13	30530600	30531200	Chr-R	Chr-A
chr13	30533400	30534000	Hc-P	ND
chr13	30538000	30538200	ND	Chr-P
chr13	30544200	30544600	Chr-A	Chr-P
chr13	30544800	30545000	Chr-B	Chr-A
chr13	30545400	30545600	Chr-A	Chr-B
chr13	30546200	30546400	Chr-P	ND
chr13	30548200	30548600	Hc-P	Chr-P
chr13	30548800	30549000	Chr-B	Chr-A
chr13	30549000	30549400	Chr-R	Chr-B
chr13	30549800	30550000	Hc-P	Chr-R
chr13	30552800	30553000	ND	Hc-P
chr13	30553400	30553800	Chr-R	Hc-P
chr13	30555400	30555600	Hc-P	ND
chr13	30559000	30560200	ND	Hc-P
chr13	30562200	30562600	ND	Hc-P
chr13	30562600	30562800	ND	Hc-H
chr13	30563000	30563800	ND	Hc-P
chr13	30564400	30564600	ND	Hc-P
chr13	30567800	30568400	ND	Hc-P
chr13	30568800	30569000	ND	Hc-P
chr13	30570000	30570800	Hc-P	ND
chr13	30572400	30572600	Hc-P	ND
chr13	30577200	30578200	ND	Hc-P
chr13	30578800	30579000	ND	Hc-P
chr13	30580600	30580800	ND	Hc-P
chr13	30582000	30582400	Chr-P	Chr-B
chr13	30582400	30583800	Chr-P	Chr-A
chr13	30584200	30584800	ND	Chr-P
chr13	30592400	30592800	ND	Hc-P
chr13	30592800	30593200	Hc-H	Hc-P
chr13	30593200	30595000	ND	Hc-P
chr13	30598800	30599400	ND	Hc-P
chr13	30603800	30604200	Chr-R	Chr-B
chr13	30604200	30604600	Hc-P	Chr-R
chr13	30607200	30608800	ND	Hc-P
chr13	30610400	30611600	ND	Hc-P
chr13	30612800	30613200	Hc-P	ND
chr13	30614200	30615000	ND	Hc-P
chr13	30617000	30617600	ND	Hc-H
chr13	30619200	30620000	ND	Hc-P
chr13	30628200	30629000	ND	Chr-O
chr13	30630000	30630400	Hc-P	ND
chr13	30633200	30633400	Hc-P	ND
chr13	30633400	30633800	Chr-B	ND
chr13	30633800	30634200	ND	Hc-P
chr13	30643400	30643800	ND	Hc-P
chr13	30654400	30655000	Hc-P	ND
chr13	30655000	30655800	ND	Hc-P
chr13	30657600	30657800	ND	Chr-P
chr13	30657800	30658000	Chr-P	Chr-A
chr13	30658400	30658600	Chr-P	Chr-A
chr13	30658600	30658800	Chr-P	Chr-B
chr13	30659200	30659600	Chr-B	ND
chr13	30660600	30660800	Chr-B	Chr-P
chr13	30660800	30661000	Chr-A	Chr-P
chr13	30662200	30663200	Chr-A	Chr-P
chr13	30664000	30664600	Chr-P	Chr-A
chr13	30665000	30665400	Chr-A	Chr-P
chr13	30667000	30667200	Chr-B	Chr-A
chr13	30668000	30668800	Chr-P	Chr-A
chr13	30669600	30669800	ND	Chr-P
chr13	30670400	30670800	Chr-P	ND
chr13	30671200	30671800	Chr-P	Chr-A
chr13	30675200	30676800	Chr-P	ND
chr13	30677800	30678400	ND	Chr-P
chr13	30680600	30681200	ND	Chr-P
chr13	30681600	30681800	Chr-A	Chr-P
chr13	30683000	30683200	Chr-P	Chr-A
chr13	30683600	30684000	Chr-A	Chr-B
chr13	30684400	30684600	Chr-R	Chr-A
chr13	30684600	30685400	Chr-P	Chr-A
chr13	30686800	30687600	ND	Chr-P
chr13	30687600	30687800	Chr-P	Chr-B
chr13	30687800	30688200	Chr-A	Chr-B
chr13	30689800	30690200	ND	Chr-P
chr13	30694800	30695200	Chr-P	Chr-A
chr13	30695600	30695800	Chr-P	Chr-A
chr13	30696200	30697000	Chr-P	ND
chr13	30697600	30698000	Chr-P	Chr-A
chr13	30698600	30699200	ND	Chr-P
chr13	30702600	30703000	Chr-R	Chr-A
chr13	30705200	30705400	ND	Chr-P
chr13	30706000	30707200	ND	Chr-P
chr13	30715200	30715400	Chr-P	ND
chr13	30715400	30716000	Chr-R	Chr-P
chr13	30716600	30716800	Chr-B	Chr-A
chr13	30717200	30717400	Chr-B	Chr-R
chr13	30718600	30720200	Chr-R	Hc-P
chr13	30721200	30721600	Chr-R	Hc-P
chr13	30722000	30722200	Chr-R	Hc-P
chr13	30722200	30722400	Chr-B	Chr-R
chr13	30722400	30722800	Chr-A	Chr-B
chr13	30722800	30723000	Chr-A	Chr-R
chr13	30723000	30723200	Chr-B	Chr-R
chr13	30724000	30724400	Chr-R	Chr-P
chr13	30724400	30724800	Chr-B	Chr-A
chr13	30725400	30725600	Chr-B	Chr-A
chr13	30725600	30725800	Chr-R	Chr-P
chr13	30725800	30726200	Hc-P	ND
chr13	30726800	30727200	Hc-P	ND
chr13	30727200	30728000	Chr-R	Hc-P
chr13	30729600	30729800	Chr-A	Chr-B
chr13	30729800	30730000	Chr-R	Hc-P
chr13	30730200	30731000	Hc-P	ND
chr13	30731800	30733600	Hc-P	ND
chr13	30734000	30735200	Hc-P	ND
chr13	30735600	30736000	ND	Hc-P
chr13	30736400	30737000	Hc-P	Chr-R
chr13	30742200	30743000	Hc-P	ND
chr13	30744600	30745200	ND	Chr-A
chr13	30745200	30745400	Chr-R	Chr-P
chr13	30745400	30745600	Hc-P	Chr-P
chr13	30745600	30746400	Hc-P	Chr-R
chr13	30746600	30747200	Hc-P	Chr-R
chr13	30747200	30747400	Hc-P	Chr-B
chr13	30747400	30748400	Hc-P	Chr-R
chr13	30748400	30748600	Chr-R	ND
chr13	30751400	30751600	Chr-R	ND
chr13	30751600	30751800	Hc-P	ND
chr13	30751800	30754000	Hc-P	Chr-R
chr13	30756800	30757200	ND	Hc-P
chr13	30758800	30759600	Hc-P	ND
chr13	30760800	30761000	Hc-P	ND
chr13	30763000	30763400	Hc-P	ND
chr13	30764000	30764800	Hc-P	ND
chr13	30766000	30766800	ND	Chr-P
chr13	30767000	30767800	Chr-B	Chr-A
chr13	30768000	30768200	ND	Chr-P
chr13	30768600	30768800	Hc-P	ND
chr13	30768800	30769200	Hc-P	Chr-P
chr13	30771000	30771600	Hc-P	ND
chr13	30779000	30780000	Hc-P	ND
chr13	30780600	30781600	Hc-P	Chr-R
chr13	30781800	30782000	Chr-R	Chr-B
chr13	30782000	30782400	Chr-B	Chr-A
chr13	30782400	30782600	Chr-A	Chr-B
chr13	30782600	30782800	Chr-A	ND
chr13	30783600	30784200	Chr-R	Chr-P
chr13	30784200	30784600	ND	Chr-B
chr13	30784600	30785200	Chr-R	Chr-B
chr13	30785600	30786200	Chr-P	Chr-A
chr13	30786200	30786600	Chr-R	Chr-A
chr13	30787400	30788000	Chr-P	Chr-A
chr13	30788000	30788400	ND	Chr-A
chr13	30788400	30789200	ND	Chr-P
chr13	30789200	30789800	Hc-P	Chr-P
chr13	30789800	30790600	ND	Chr-P
chr13	30791000	30791400	Chr-R	Chr-P
chr13	30791800	30792400	Chr-P	Chr-R
chr13	30792600	30793200	Chr-R	Chr-P
chr13	30794000	30794200	Chr-P	ND
chr13	30796200	30796600	ND	Chr-A
chr13	30796800	30797200	Chr-R	Hc-P
chr13	30797200	30797400	ND	Hc-H
chr13	30797800	30798200	Hc-H	ND
chr13	30808800	30810200	ND	Chr-P
chr13	30813400	30813800	Hc-H	ND
chr13	30815400	30816200	ND	Chr-P
chr13	30818800	30819400	ND	Chr-A
chr13	30821400	30821800	ND	Chr-A
chr13	30826800	30827400	ND	Chr-P
chr13	30827400	30827800	ND	Chr-A
chr13	30827800	30829400	Chr-P	Chr-A
chr13	30830600	30830800	Chr-P	Chr-A
chr13	30831600	30832000	Chr-P	Chr-A
chr13	30832600	30833200	Chr-P	Chr-A
chr13	30833200	30833400	ND	Chr-A
chr13	30833400	30834400	ND	Chr-P
chr13	30834400	30834800	Chr-P	Chr-A
chr13	30836000	30836200	ND	Chr-P
chr13	30836600	30837000	Chr-P	Chr-A
chr13	30837400	30837800	ND	Chr-P
chr13	30841400	30842000	ND	Chr-A
chr13	30850600	30850800	ND	Chr-P
chr13	30850800	30851400	ND	Chr-A
chr13	30851400	30852000	ND	Chr-P
chr13	30855400	30856800	ND	Chr-A
chr13	30856800	30857000	Chr-P	Chr-A
chr13	30857000	30857200	Chr-A	Chr-B
chr13	30857400	30857600	Chr-P	Chr-A
chr13	30857600	30858000	ND	Chr-A
chr13	30858000	30860200	ND	Chr-P
chr13	30860200	30860800	Chr-B	Chr-A
chr13	30860800	30861200	Chr-R	Chr-A
chr13	30861200	30861600	Hc-P	Chr-P
chr13	30861600	30862000	Hc-P	Chr-A
chr13	30872200	30873200	ND	Chr-P
chr13	30873200	30874000	ND	Chr-A
chr13	30874000	30874200	ND	Chr-P
chr13	30878800	30880000	ND	Chr-A
chr13	30880000	30880200	ND	Chr-P
chr13	30881200	30882200	ND	Chr-A
chr13	30883000	30884000	ND	Chr-P
chr13	30884400	30884800	ND	Chr-P
chr13	30885000	30887000	ND	Chr-A
chr13	30888400	30889000	Chr-O	Chr-A
chr13	30889000	30889200	ND	Chr-A
chr13	30895000	30895200	Chr-A	Chr-P
chr13	30895800	30896200	Chr-A	Chr-P
chr13	30899800	30900200	Chr-A	ND
chr13	30901400	30902200	ND	Chr-O
chr13	30903400	30903600	ND	Chr-P
chr13	30903600	30903800	ND	Chr-B
chr13	30903800	30904200	Chr-A	Chr-B
chr13	30909000	30909600	ND	Chr-A
chr13	30911600	30911800	ND	Chr-P
chr13	30912200	30913000	Chr-P	Chr-A
chr13	30914400	30915200	ND	Chr-P
chr13	30926800	30928800	ND	Chr-A
chr13	30929800	30930000	ND	Chr-A
chr13	30932200	30932800	Chr-P	Chr-A
chr13	30932800	30933200	ND	Chr-P
chr13	30933200	30933400	ND	Chr-A
chr13	30933400	30933800	Chr-P	Chr-A
chr13	30933800	30934600	ND	Chr-P
chr13	30936000	30936200	ND	Chr-P
chr13	30936200	30937000	ND	Chr-A
chr13	30938200	30938400	ND	Chr-P
chr13	30938400	30939000	ND	Chr-A
chr13	30939000	30939200	ND	Chr-O
chr13	30941600	30942600	ND	Chr-P
chr13	30944800	30945400	ND	Chr-P
chr13	30946200	30946800	ND	Chr-P
chr13	30949800	30950600	ND	Chr-P
chr13	30952200	30952400	ND	Chr-P
chr13	30956800	30957000	ND	Chr-P
chr13	30961000	30961200	Chr-P	ND
chr13	30961200	30961400	Chr-P	Chr-O
chr13	30961400	30962000	Chr-P	Chr-A
chr13	30964400	30964600	Chr-P	ND
chr13	30965000	30965400	Chr-P	ND
chr13	30968000	30968200	Chr-P	Chr-A
chr13	30970800	30971400	Chr-P	Chr-A
chr13	30971800	30972200	Chr-P	Chr-A
chr13	30974600	30974800	Chr-B	Chr-R
chr13	30974800	30975000	Chr-B	Chr-P
chr13	30975000	30975200	Hc-P	Chr-P
chr13	30975200	30975400	Hc-P	ND
chr13	30975800	30977200	Hc-P	ND
chr13	30977400	30978000	Chr-R	Hc-P
chr13	30978000	30980400	Hc-P	ND
chr13	30981600	30982000	Hc-P	Chr-R
chr13	30982000	30982200	Hc-P	Chr-O
chr13	30982200	30982600	Hc-P	ND
chr13	30983400	30983600	Hc-P	ND
chr13	30984800	30985000	Chr-P	Chr-R
chr13	30986000	30986400	Chr-A	Chr-B
chr13	30986400	30986600	Chr-A	Chr-R
chr13	30986600	30986800	Chr-A	Hc-P
chr13	30992200	30992600	ND	Hc-P
chr13	30993600	30994400	Chr-R	Chr-O
chr13	30994400	30994600	Chr-R	ND
chr13	30994600	30994800	Chr-O	ND
chr13	30995400	30995800	Chr-R	Hc-P
chr13	30995800	30996400	ND	Hc-P
chr13	30997000	30997200	Chr-P	ND
chr13	30997200	30997600	Chr-R	Chr-P
chr13	30997600	30998400	Chr-P	ND
chr13	30998400	30998600	Chr-R	ND
chr13	30998600	30999000	Chr-R	Hc-P
chr13	31000000	31000400	ND	Hc-P
chr13	31001800	31002000	ND	Chr-P
chr13	31002000	31002200	Hc-P	Chr-P
chr13	31002200	31002600	Hc-P	Chr-R
chr13	31005800	31006200	ND	Hc-P
chr13	31006600	31007000	ND	Hc-P
chr13	31007800	31009000	ND	Hc-P
chr13	31010000	31011000	ND	Hc-H
chr13	31014600	31015200	Hc-P	ND
chr13	31016600	31017800	Hc-P	ND
chr13	31020600	31021200	ND	Hc-P
chr13	31022600	31024000	Hc-P	ND
chr13	31025600	31027000	ND	Hc-P
chr13	31028200	31028800	Hc-P	ND
chr13	31031400	31032000	ND	Hc-P
chr13	31034000	31034200	ND	Hc-P
chr13	31036000	31036200	ND	Hc-P
chr13	31038800	31039600	ND	Hc-P
chr13	31043000	31043200	Hc-P	ND
chr13	31046400	31046600	Chr-R	Hc-P
chr13	31046600	31047000	Chr-B	Hc-P
chr13	31047000	31048400	Chr-R	Hc-P
chr13	31048800	31049800	ND	Hc-P
chr13	31050800	31051400	ND	Hc-P
chr13	31051400	31051600	Hc-H	Hc-P
chr13	31054800	31055400	ND	Hc-P
chr13	31055800	31057200	ND	Hc-P
chr13	31061800	31062600	ND	Hc-P
chr13	31064000	31064600	ND	Hc-P
chr13	31064600	31064800	Hc-H	Hc-P
chr13	31065600	31066200	Hc-H	Hc-P
chr13	31066200	31066800	ND	Hc-P
chr13	31068800	31069600	ND	Hc-P
chr13	31072800	31073600	ND	Hc-P
chr13	31075000	31075400	ND	Hc-P
chr13	31076200	31077400	Chr-R	Hc-P
chr13	31085200	31085600	Chr-R	Hc-P
chr13	31088400	31089000	ND	Hc-P
chr13	31089000	31089200	Hc-H	Hc-P
chr13	31091200	31091400	ND	Hc-P
chr13	31098000	31098200	ND	Hc-P
chr13	31104000	31104400	Hc-P	Hc-H
chr13	31105800	31106800	ND	Hc-P
chr13	31106800	31107000	Chr-P	Hc-P
chr13	31107000	31107400	Chr-R	ND
chr13	31107400	31107800	Chr-B	Chr-A
chr13	31107800	31108000	Chr-B	Chr-R
chr13	31108000	31108400	Chr-R	Hc-P
chr13	31109000	31109600	Chr-P	ND
chr13	31110200	31110800	ND	Hc-P
chr13	31114600	31114800	Hc-H	ND
chr13	31117200	31117800	ND	Hc-H
chr13	31118000	31118600	ND	Hc-P
chr13	31125200	31126200	Hc-H	Hc-P
chr13	31126600	31126800	Hc-H	ND
chr13	31128800	31129400	Hc-P	ND
chr13	31130400	31130800	Hc-H	ND
chr13	31131600	31132800	ND	Hc-P
chr13	31133800	31134200	ND	Hc-P
chr13	31136600	31137200	ND	Hc-P
chr13	31137800	31139000	ND	Hc-P
chr13	31140600	31141200	ND	Hc-H
chr13	31143800	31144200	Hc-H	ND
chr13	31151600	31152000	ND	Hc-P
chr13	31153200	31153400	ND	Hc-H
chr13	31153400	31154000	Hc-P	Hc-H
chr13	31154000	31154200	Hc-P	ND
chr13	31156800	31157600	ND	Hc-P
chr13	31158800	31159200	ND	Hc-P
chr13	31161400	31162400	ND	Hc-P
chr13	31163400	31165400	ND	Hc-P
chr13	31166000	31166200	Chr-R	Hc-P
chr13	31166200	31167000	Chr-P	Hc-P
chr13	31167000	31167200	ND	Hc-P
chr13	31168400	31168800	ND	Hc-P
chr13	31169200	31170400	ND	Hc-P
chr13	31172800	31174000	ND	Hc-P
chr13	31175600	31176200	Hc-H	Hc-P
chr13	31177000	31178400	ND	Hc-P
chr13	31178800	31179400	Chr-B	Chr-R
chr13	31179400	31180200	Chr-A	Chr-B
chr13	31180200	31180800	Chr-P	Chr-R
chr13	31180800	31181000	Chr-P	Hc-P
chr13	31181000	31182400	ND	Hc-P
chr13	31183600	31184800	Chr-P	ND
chr13	31184800	31185000	ND	Chr-R
chr13	31185200	31186000	Chr-A	ND
chr13	31186000	31186200	Chr-B	Chr-R
chr13	31186400	31187600	Chr-P	Chr-R
chr13	31187600	31190800	ND	Hc-P
chr13	31193000	31193400	ND	Hc-P
chr13	31195400	31195800	ND	Hc-P
chr13	31197600	31199000	ND	Hc-P
chr13	31200800	31201200	ND	Hc-P
chr13	31202400	31202800	ND	Hc-P
chr13	31206400	31207400	Chr-R	Hc-P
chr13	31207400	31207600	Chr-B	ND
chr13	31207800	31208000	Chr-B	Chr-A
chr13	31211200	31213400	ND	Hc-P
chr13	31218400	31220600	ND	Hc-P
chr13	31224200	31226400	ND	Hc-P
chr13	31226800	31227800	ND	Hc-P
chr13	31228600	31229000	Hc-P	ND
chr13	31231200	31232600	Hc-H	Hc-P
chr13	31232600	31233000	Hc-H	ND
chr13	31243600	31243800	ND	Hc-P
chr13	31244200	31248800	ND	Hc-P
chr13	31252800	31253600	Hc-P	ND
chr13	31253600	31254000	Hc-P	Chr-R
chr13	31254000	31254800	ND	Hc-P
chr13	31256000	31258400	ND	Hc-P
chr13	31258800	31259200	ND	Hc-P
chr13	31265200	31265600	ND	Hc-P
chr13	31267200	31267600	ND	Hc-P
chr13	31268400	31268800	ND	Hc-P
chr13	31271400	31273400	ND	Hc-P
chr13	31275600	31276800	Hc-P	Chr-R
chr13	31278400	31278800	ND	Hc-P
chr13	31284800	31285600	ND	Hc-P
chr13	31287800	31289200	ND	Chr-P
chr13	31289200	31289600	Hc-P	Chr-P
chr13	31289600	31289800	Hc-P	ND
chr13	31290400	31290600	Hc-P	Chr-R
chr13	31290600	31290800	Hc-P	Chr-B
chr13	31290800	31291600	Chr-R	Chr-B
chr13	31291600	31292000	Hc-P	Chr-B
chr13	31292000	31292400	Chr-R	Chr-B
chr13	31292400	31293600	Hc-P	Chr-B
chr13	31293600	31293800	ND	Chr-A
chr13	31293800	31294000	ND	Chr-P
chr13	31294000	31294200	ND	Chr-A
chr13	31294200	31294600	Chr-P	Chr-A
chr13	31295000	31295200	Chr-O	Chr-A
chr13	31295200	31295600	ND	Chr-P
chr13	31295600	31296400	ND	Chr-A
chr13	31296800	31297400	Hc-P	ND
chr13	31299800	31300200	ND	Hc-P
chr13	31301600	31302200	Hc-P	ND
chr13	31306400	31306800	Hc-P	ND
chr13	31307200	31307600	ND	Hc-P
chr13	31308400	31308600	Chr-R	Hc-P
chr13	31309000	31310600	Chr-P	Chr-R
chr13	31310600	31311400	Chr-P	Hc-P
chr13	31311400	31311600	Chr-P	ND
chr13	31311800	31312400	ND	Chr-R
chr13	31313400	31314000	Chr-B	ND
chr13	31314000	31314400	Chr-B	Chr-R
chr13	31314800	31315000	ND	Hc-P
chr13	31315400	31315800	ND	Hc-P
chr13	31316800	31317000	ND	Hc-P
chr13	31317600	31318000	Hc-P	ND
chr13	31319200	31319600	ND	Chr-R
chr13	31319600	31319800	ND	Hc-P
chr13	31320400	31320800	ND	Chr-P
chr13	31320800	31321000	Chr-P	Chr-R
chr13	31321200	31321400	Chr-R	Chr-B
chr13	31321400	31321800	Chr-B	Chr-A
chr13	31322200	31322400	Chr-P	Chr-R
chr13	31322400	31323000	Chr-P	ND
chr13	31323600	31323800	ND	Chr-R
chr13	31323800	31324200	ND	Hc-P
chr13	31329400	31329800	ND	Hc-P
chr13	31331800	31333000	Hc-P	Chr-R
chr13	31336800	31337200	ND	Hc-P
chr13	31342200	31342600	ND	Hc-P
chr13	31345600	31347000	ND	Hc-P
chr13	31347400	31348000	Hc-P	Chr-R
chr13	31348600	31349600	ND	Hc-P
chr13	31350600	31352600	Chr-R	ND
chr13	31352600	31353800	Hc-P	ND
chr13	31354400	31354800	Chr-R	Hc-P
chr13	31356000	31356400	Hc-P	ND
chr13	31356400	31356600	Chr-R	ND
chr13	31357800	31359200	Chr-R	ND
chr13	31359200	31359800	Chr-B	ND
chr13	31359800	31360000	Chr-R	ND
chr13	31360000	31360200	Hc-P	Chr-R
chr13	31360200	31360400	ND	Chr-R
chr13	31360400	31360800	ND	Hc-P
chr13	31365800	31366600	Hc-P	Chr-R
chr13	31367200	31369000	ND	Hc-P
chr13	31369000	31369200	Chr-P	Hc-P
chr13	31369200	31369600	Chr-P	Chr-R
chr13	31369600	31370200	Chr-P	Chr-B
chr13	31370200	31370600	ND	Chr-P
chr13	31371000	31371800	Hc-P	Chr-R
chr13	31371800	31372000	Hc-P	ND
chr13	31372600	31373000	ND	Hc-P
chr13	31375000	31375400	ND	Hc-P
chr13	31375400	31375800	Hc-P	Chr-R
chr13	31376600	31377200	Hc-P	Chr-R
chr13	31377600	31379400	ND	Hc-P
chr13	31379800	31380600	ND	Hc-P
chr13	31380600	31381000	ND	Chr-R
chr13	31381000	31381400	ND	Chr-P
chr13	31382400	31382800	ND	Hc-P
chr13	31384400	31384800	Hc-H	ND
chr13	31389400	31390000	ND	Hc-P
chr13	31391400	31392600	Hc-P	ND
chr13	31393400	31394600	ND	Hc-P
chr13	31395200	31395400	ND	Hc-P
chr13	31395800	31396600	Hc-P	ND
chr13	31398400	31399600	ND	Hc-P
chr13	31400000	31401600	Hc-P	ND
chr13	31402000	31402400	Hc-P	ND
chr13	31402600	31403000	ND	Hc-P
chr13	31405600	31405800	ND	Hc-P
chr13	31406400	31407200	ND	Hc-P
chr13	31408400	31408600	Chr-P	Chr-R
chr13	31408600	31409000	Chr-A	Chr-B
chr13	31409000	31409200	Chr-A	Chr-O
chr13	31411000	31411800	Hc-P	ND
chr13	31415000	31415200	Hc-P	ND
chr13	31415600	31415800	ND	Hc-P
chr13	31422400	31423200	ND	Hc-P
chr13	31423200	31423400	Chr-O	ND
chr13	31423400	31423800	Chr-R	Chr-P
chr13	31423800	31424400	Hc-P	Chr-P
chr13	31424400	31425000	ND	Chr-P
chr13	31425000	31426000	ND	Chr-A
chr13	31426000	31426800	Chr-O	Chr-A
chr13	31426800	31428000	ND	Chr-P
chr13	31430200	31430400	Hc-P	Chr-R
chr13	31430800	31431600	Hc-P	Chr-P
chr13	31431600	31432000	Hc-P	Chr-R
chr13	31432400	31432600	ND	Hc-P
chr13	31435200	31437000	Hc-P	Chr-P
chr13	31438000	31438600	Chr-P	Chr-R
chr13	31441200	31441600	Chr-A	Chr-P
chr13	31441600	31441800	Chr-A	ND
chr13	31452200	31452400	ND	Hc-H
chr13	31452400	31452800	Hc-P	Hc-H
chr13	31453200	31453800	Hc-H	Hc-P
chr13	31458600	31458800	Chr-P	ND
chr13	31458800	31459600	Chr-A	Chr-O
chr13	31460600	31461400	ND	Hc-P
chr13	31463000	31463200	ND	Hc-P
chr13	31463800	31465000	ND	Hc-P
chr13	31465000	31465400	ND	Chr-O
chr13	31465400	31465800	Chr-P	Chr-O
chr13	31465800	31466200	Chr-P	ND
chr13	31467200	31467400	ND	Hc-P
chr13	31471600	31472400	Chr-P	ND
chr13	31473600	31473800	Hc-P	Chr-R
chr13	31473800	31474200	ND	Hc-P
chr13	31475600	31476000	Chr-R	Chr-B
chr13	31476000	31476200	Chr-R	Chr-A
chr13	31476200	31476400	Hc-P	Chr-O
chr13	31476400	31477600	Hc-P	ND
chr13	31478600	31478800	Chr-P	Chr-R
chr13	31478800	31479200	Chr-P	Chr-B
chr13	31479200	31479400	Chr-P	Chr-A
chr13	31479400	31480200	ND	Chr-P
chr13	31482400	31482800	ND	Chr-R
chr13	31485600	31486400	Hc-P	ND
chr13	31486400	31487200	Hc-P	Chr-R
chr13	31487600	31489800	ND	Hc-P
chr13	31492200	31495200	ND	Hc-P
chr13	31496600	31497600	ND	Hc-P
chr13	31499600	31500000	ND	Hc-P
chr13	31500800	31501400	Hc-P	Chr-R
chr13	31501600	31502000	ND	Hc-P
chr13	31503200	31503800	ND	Hc-P
chr13	31506800	31507800	ND	Hc-P
chr13	31511200	31511600	ND	Hc-P
chr13	31516000	31517600	ND	Hc-P
chr13	31517600	31518200	Chr-R	Hc-P
chr13	31518200	31518800	Chr-B	Hc-P
chr13	31518800	31519000	Chr-P	Hc-P
chr13	31519000	31519400	Chr-P	ND
chr13	31520000	31520400	Hc-P	ND
chr13	31523400	31524000	ND	Hc-P
chr13	31525200	31525800	ND	Hc-P
chr13	31528200	31529400	ND	Hc-P
chr13	31530200	31530600	ND	Hc-P
chr13	31531400	31532000	Chr-R	Chr-B
chr13	31532000	31533400	Hc-P	Chr-B
chr13	31533400	31533600	Chr-R	Chr-B
chr13	31535000	31535400	ND	Hc-P
chr13	31536000	31539200	ND	Hc-P
chr13	31540000	31540400	Hc-P	ND
chr13	31541400	31542000	ND	Hc-P
chr13	31544200	31544400	Hc-H	ND
chr13	31547800	31549000	ND	Hc-P
chr13	31549600	31550200	ND	Hc-P
chr13	31550800	31551000	ND	Hc-P
chr13	31552800	31553200	ND	Hc-P
chr13	31557000	31557600	Chr-R	ND
chr13	31558800	31560400	Chr-A	ND
chr13	31560400	31560600	Chr-R	ND
chr13	31562200	31562400	Hc-P	ND
chr13	31563000	31563200	Hc-P	ND
chr13	31563200	31563400	Hc-P	Chr-R
chr13	31569600	31569800	Hc-P	ND
chr13	31569800	31570400	Chr-R	ND
chr13	31570400	31570600	Hc-P	Chr-B
chr13	31570600	31571800	Hc-P	Chr-R
chr13	31573400	31574200	ND	Hc-P
chr13	31576800	31577400	Chr-R	Hc-P
chr13	31577400	31578200	Chr-B	Hc-P
chr13	31578200	31579200	Chr-R	Hc-P
chr13	31582000	31582400	ND	Hc-P
chr13	31585400	31586400	ND	Hc-P
chr13	31588000	31589000	ND	Hc-H
chr13	31589600	31590000	Chr-R	Hc-P
chr13	31590200	31590600	ND	Hc-P
chr13	31591400	31593400	ND	Hc-P
chr13	31593600	31593800	Hc-H	ND
chr13	31597800	31598200	Hc-H	ND
chr13	31602200	31602600	ND	Hc-P
chr13	31605600	31606600	ND	Hc-P
chr13	31613600	31614200	ND	Hc-P
chr13	31616600	31617000	ND	Hc-P
chr13	31621400	31621600	ND	Hc-P
chr13	31622800	31623000	Hc-P	ND
chr13	31630400	31631000	Chr-R	ND
chr13	31635400	31635800	Chr-R	ND
chr13	31635800	31636000	Chr-R	Hc-P
chr13	31646800	31647800	ND	Hc-P
chr13	31647800	31648200	Chr-P	Hc-P
chr13	31648200	31650200	ND	Hc-P
chr13	31651000	31652200	Chr-R	Hc-P
chr13	31659200	31659600	Chr-R	ND
chr13	31659600	31659800	Hc-P	ND
chr13	31662000	31662200	ND	Hc-P
chr13	31664400	31667000	ND	Hc-P
chr13	31667400	31667800	Chr-R	Hc-P
chr13	31667800	31668600	Chr-B	Hc-P
chr13	31668600	31669200	Chr-R	Hc-P
chr13	31669200	31669600	ND	Hc-P
chr13	31672600	31673000	Hc-H	Hc-P
chr13	31673400	31673800	Hc-H	ND
chr13	31675200	31675600	ND	Hc-H
chr13	31675600	31678000	ND	Hc-P
chr13	31683200	31684200	ND	Hc-P
chr13	31686200	31686800	ND	Hc-P
chr13	31687000	31687400	ND	Hc-P
chr13	31687400	31687600	Chr-R	Hc-P
chr13	31688200	31688600	ND	Hc-P
chr13	31695200	31695600	ND	Hc-H
chr13	31696600	31697800	ND	Hc-P
chr13	31701800	31702600	Hc-H	ND
chr13	31703200	31703800	ND	Hc-P
chr13	31704400	31705200	ND	Hc-P
chr13	31705200	31706000	Hc-P	Chr-B
chr13	31706000	31706600	Hc-P	Chr-R
chr13	31706600	31707800	ND	Hc-P
chr13	31709400	31710000	ND	Hc-P
chr13	31713200	31713800	Chr-R	Hc-P
chr13	31713800	31714600	Chr-R	ND
chr13	31719000	31719800	ND	Hc-P
chr13	31720200	31720800	Hc-H	ND
chr13	31720800	31721000	Chr-O	Hc-P
chr13	31721000	31721400	Chr-O	Hc-H
chr13	31721400	31722400	ND	Hc-H
chr13	31722600	31723600	ND	Hc-P
chr13	31727400	31728200	ND	Hc-P
chr13	31734400	31735000	Hc-P	ND
chr13	31735000	31735600	Hc-P	Chr-P
chr13	31736800	31737600	ND	Hc-P
chr13	31740000	31740200	ND	Hc-P
chr13	31741400	31742000	Hc-P	Hc-H
chr13	31743000	31743200	ND	Hc-P
chr13	31743200	31744200	Hc-H	Hc-P
chr13	31744200	31744400	Hc-H	ND
chr13	31748000	31748800	ND	Hc-P
chr13	31750400	31751000	ND	Hc-P
chr13	31751600	31751800	Hc-P	ND
chr13	31753800	31754200	ND	Hc-P
chr13	31755400	31756600	ND	Hc-P
chr13	31758200	31758600	Chr-R	Hc-P
chr13	31758800	31759200	Chr-R	Chr-B
chr13	31759200	31759400	Chr-B	Chr-R
chr13	31759400	31760000	Chr-B	ND
chr13	31760000	31760200	Chr-P	Hc-P
chr13	31760200	31760400	Chr-A	Chr-R
chr13	31760400	31760600	Chr-B	Chr-R
chr13	31760600	31760800	Chr-A	Chr-B
chr13	31761200	31761600	Chr-A	Chr-B
chr13	31761600	31762000	Chr-B	Chr-A
chr13	31762000	31762200	ND	Chr-P
chr13	31764400	31765000	ND	Chr-P
chr13	31765200	31766000	Chr-R	Chr-A
chr13	31766000	31766400	ND	Chr-P
chr13	31771200	31772600	Hc-P	ND
chr13	31772600	31773000	Hc-P	Chr-P
chr13	31773000	31773200	Hc-P	ND
chr13	31774600	31774800	Chr-P	ND
chr13	31774800	31775600	Chr-B	Chr-R
chr13	31775600	31775800	Chr-A	Chr-B
chr13	31777200	31777600	Chr-R	Chr-A
chr13	31777600	31777800	Chr-R	Chr-B
chr13	31778200	31779000	Hc-P	Chr-R
chr13	31779000	31779600	Chr-R	Chr-B
chr13	31780400	31780600	Hc-P	Chr-R
chr13	31781600	31782800	ND	Hc-P
chr13	31784400	31784800	ND	Hc-P
chr13	31784800	31785400	Chr-R	Hc-P
chr13	31791800	31792200	ND	Hc-P
chr13	31793400	31793800	Chr-R	Chr-B
chr13	31795400	31795600	Hc-P	Chr-R
chr13	31796800	31797200	Hc-P	Chr-R
chr13	31797200	31797400	Chr-R	Chr-A
chr13	31797400	31797800	Chr-B	Chr-A
chr13	31797800	31798000	Chr-R	ND
chr13	31799200	31800600	Hc-P	ND
chr13	31804400	31804800	Hc-P	ND
chr13	31804800	31806000	Chr-R	ND
chr13	31806200	31806600	ND	Chr-A
chr13	31806600	31806800	ND	Chr-B
chr13	31806800	31807000	ND	Chr-R
chr13	31809000	31809200	Chr-R	Hc-P
chr13	31810200	31810400	Hc-P	ND
chr13	31811800	31812000	ND	Hc-P
chr13	31816000	31816400	Chr-B	ND
chr13	31816400	31816600	Chr-A	ND
chr13	31816600	31816800	Chr-B	ND
chr13	31816800	31817200	Chr-R	ND
chr13	31817200	31817400	Hc-P	ND
chr13	31820600	31821200	Chr-A	Chr-B
chr13	31821200	31821400	Chr-B	Chr-R
chr13	31821600	31823200	Chr-R	ND
chr13	31823200	31823600	Hc-P	Chr-R
chr13	31824400	31824800	ND	Hc-P
chr13	31825200	31825800	Hc-P	Chr-R
chr13	31827800	31828000	ND	Chr-P
chr13	31828000	31828600	ND	Chr-A
chr13	31828600	31829400	ND	Chr-P
chr13	31830400	31831400	Hc-P	ND
chr13	31831600	31831800	Chr-R	Hc-P
chr13	31831800	31832000	Chr-P	Hc-P
chr13	31832000	31832400	ND	Hc-P
chr13	31833200	31834800	ND	Hc-P
chr13	31835600	31836600	Hc-P	Chr-R
chr13	31836600	31837200	Hc-P	ND
chr13	31839000	31840200	ND	Hc-P
chr13	31856000	31856200	ND	Hc-P
chr13	31856600	31857400	Hc-P	Chr-R
chr13	31861800	31863400	Hc-P	ND
chr13	31865600	31865800	Chr-P	ND
chr13	31865800	31866000	Chr-A	ND
chr13	31866000	31866400	Chr-A	Chr-P
chr13	31866800	31867000	Chr-P	ND
chr13	31888200	31889400	ND	Hc-H
chr13	31899200	31899600	ND	Chr-P
chr13	31900200	31900400	Chr-P	Chr-A
chr13	31900400	31900800	ND	Chr-A
chr13	31900800	31901000	ND	Chr-B
chr13	31902000	31902400	ND	Chr-P
chr13	31903600	31903800	ND	Chr-A
chr13	31903800	31904200	ND	Chr-R
chr13	31904200	31904600	ND	Hc-P
chr13	31909600	31910800	ND	Chr-P
chr13	31910800	31911200	ND	Chr-A
chr13	31911200	31911400	ND	Chr-O
chr13	31911800	31912400	ND	Chr-P
chr13	31915000	31915200	ND	Chr-P
chr13	31915200	31915600	ND	Chr-R
chr13	31915600	31916200	Chr-O	Chr-A
chr13	31916200	31916400	ND	Chr-B
chr13	31916400	31916800	ND	Chr-R
chr13	31916800	31917400	ND	Chr-P
chr13	31923600	31923800	ND	Hc-P
chr13	31924400	31924800	Chr-R	Chr-B
chr13	31924800	31926200	Chr-R	Hc-P
chr13	31926200	31926400	Chr-R	ND
chr13	31926400	31926600	Chr-R	Chr-P
chr13	31926600	31927000	Chr-R	Chr-B
chr13	31928200	31929000	ND	Hc-P
chr13	31937800	31939200	ND	Hc-P
chr13	31939200	31939800	Hc-P	Chr-R
chr13	31942800	31943000	ND	Chr-P
chr13	31943400	31944400	Chr-P	Chr-A
chr13	31944600	31945000	ND	Chr-P
chr13	31947000	31947200	Hc-P	ND
chr13	31947200	31947600	Hc-P	Chr-R
chr13	31947600	31948000	Hc-P	ND
chr13	31949200	31949600	Hc-P	ND
chr13	31951200	31952200	Hc-P	ND
chr13	31952400	31953200	Hc-P	Chr-R
chr13	31954600	31954800	Chr-R	Chr-A
chr13	31954800	31955000	Chr-R	Chr-B
chr13	31955600	31956000	Chr-R	Chr-B
chr13	31956000	31957200	Chr-R	Chr-A
chr13	31957800	31958000	Chr-P	Chr-R
chr13	31958800	31959200	Chr-R	Chr-B
chr13	31962400	31962800	ND	Hc-P
chr13	31963600	31963800	Chr-A	Chr-O
chr13	31964400	31964800	Chr-P	Chr-R
chr13	31966200	31966400	Chr-P	Chr-R
chr13	31966400	31966600	Chr-P	Hc-P
chr13	31966600	31967200	ND	Hc-P
chr13	31967200	31968000	Chr-P	Hc-P
chr13	31969400	31969600	Chr-P	ND
chr13	31969600	31970000	Chr-P	Hc-P
chr13	31970000	31972000	Chr-P	Chr-R
chr13	31972000	31972400	ND	Chr-R
chr13	31972400	31972600	ND	Hc-P
chr13	31991200	31992200	Chr-P	ND
chr13	31992800	31993400	Chr-P	Chr-A
chr13	31993400	31994400	Chr-P	ND
chr13	31999800	32001000	Hc-P	ND
chr13	32001400	32001600	Hc-P	ND
chr13	32002000	32002400	Hc-P	ND
chr13	32004000	32004400	Hc-P	ND
chr13	32005200	32005600	Chr-R	Hc-P
chr13	32005600	32007200	Hc-P	ND
chr13	32007800	32008000	Chr-R	Chr-P
chr13	32008000	32008200	Chr-B	Chr-A
chr13	32009000	32009200	Chr-B	Chr-A
chr13	32009200	32009400	Chr-R	Chr-P
chr13	32009400	32010000	Hc-P	Chr-P
chr13	32011200	32013200	Hc-P	ND
chr13	32017600	32017800	Chr-P	ND
chr13	32018600	32019400	Chr-B	Chr-A
chr13	32020000	32021800	Chr-P	ND
chr13	32035600	32036800	Chr-P	ND
chr13	32036800	32037400	Chr-A	Chr-O
chr13	32037400	32037800	Chr-P	ND
chr13	32042400	32042600	ND	Chr-P
chr13	32044200	32044400	ND	Chr-P
chr13	32047800	32048000	ND	Chr-P
chr13	32054000	32055000	ND	Chr-P
chr13	32062400	32062600	Chr-P	ND
chr13	32062600	32062800	Chr-A	ND
chr13	32062800	32063200	Chr-O	ND
chr13	32063200	32064000	Chr-A	ND
chr13	32064000	32064200	Chr-P	ND
chr13	32080800	32081600	Chr-P	ND
chr13	32089400	32090600	ND	Chr-P
chr13	32090600	32091000	Hc-P	Chr-P
chr13	32091000	32091600	ND	Chr-P
chr13	32113800	32114200	Hc-H	Hc-P
chr13	32117200	32117800	ND	Chr-P
chr13	32117800	32118200	Chr-R	ND
chr13	32118200	32118600	Chr-P	ND
chr13	32118600	32118800	Chr-P	Chr-B
chr13	32118800	32119000	ND	Chr-A
chr13	32119000	32120000	ND	Chr-P
chr13	32120600	32121000	ND	Hc-P
chr13	32132800	32133200	Hc-P	ND
chr13	32141200	32141600	Chr-P	ND
chr13	32142200	32142400	Chr-B	Chr-A
chr13	32142600	32143000	Chr-B	Chr-P
chr13	32143000	32143400	Chr-R	Chr-P
chr13	32144000	32144400	ND	Chr-P
chr13	32149400	32149800	Hc-H	ND
chr13	32159000	32159400	Hc-P	ND
chr13	32166600	32167200	Hc-P	ND
chr13	32168600	32169200	ND	Chr-O
chr13	32175800	32176200	Chr-R	Hc-P
chr13	32176800	32177000	Hc-P	Chr-R
chr13	32177000	32177400	Chr-R	Chr-B
chr13	32177800	32178600	Hc-P	ND
chr13	32179200	32179400	Chr-P	ND
chr13	32179800	32180400	Chr-B	Chr-A
chr13	32180400	32180600	ND	Chr-P
chr13	32185600	32187400	ND	Hc-H
chr13	32192200	32192600	ND	Chr-P
chr13	32193200	32194000	ND	Chr-A
chr13	32194000	32194600	ND	Chr-P
chr13	32213400	32213800	ND	Chr-O
chr13	32213800	32214000	Hc-P	Chr-A
chr13	32214000	32214400	Chr-R	Chr-A
chr13	32217200	32217400	Hc-P	Chr-P
chr13	32217400	32217600	Chr-R	Chr-P
chr13	32217600	32218000	Chr-R	Chr-A
chr13	32218400	32219200	ND	Chr-A
chr13	32219200	32219600	ND	Chr-P
chr13	32233800	32234000	ND	Chr-A
chr13	32235600	32237000	Chr-A	Chr-P
chr13	32239400	32239800	Chr-R	Chr-P
chr13	32240000	32240400	Chr-P	Chr-A
chr13	32240400	32240800	ND	Chr-P
chr13	32247800	32248400	Hc-H	ND
chr13	32253200	32253400	ND	Chr-P
chr13	32253400	32253800	Chr-B	Chr-P
chr13	32255000	32255600	Chr-P	ND
chr13	32256800	32258000	Chr-P	ND
chr13	32258800	32259200	Chr-P	ND
chr13	32259600	32260000	Chr-A	Chr-P
chr13	32260000	32260200	Chr-A	ND
chr13	32260200	32260400	Chr-A	Chr-O
chr13	32261000	32261400	Chr-A	Chr-P
chr13	32261800	32262200	Chr-A	Chr-P
chr13	32266600	32266800	Chr-O	ND
chr13	32266800	32267800	Chr-A	Chr-P
chr13	32268000	32268800	Chr-P	ND
chr13	32282000	32282200	Hc-H	ND
chr13	32282800	32283800	Hc-H	ND
chr13	32292000	32292400	Chr-R	ND
chr13	32293800	32294600	Chr-A	Chr-P
chr13	32296400	32296800	Chr-A	Chr-O
chr13	32296800	32297000	Chr-P	ND
chr13	32298000	32300600	Chr-P	ND
chr13	32301400	32302000	Hc-H	ND
chr13	32306000	32306400	ND	Hc-H
chr13	32312200	32312600	ND	Chr-A
chr13	32312600	32313200	Chr-O	Chr-A
chr13	32313200	32313800	ND	Chr-A
chr13	32313800	32314400	ND	Chr-P
chr13	32316400	32316800	Chr-P	Chr-A
chr13	32319000	32319200	Chr-P	ND
chr13	32320800	32322000	Chr-P	Chr-A
chr13	32322200	32323200	ND	Chr-P
chr13	32324600	32325200	Chr-P	ND
chr13	32332800	32333400	Chr-P	Chr-A
chr13	32333400	32333600	Chr-P	Chr-O
chr13	32333600	32333800	Chr-P	ND
chr13	32334400	32334800	Chr-P	ND
chr13	32335400	32335800	Chr-P	Chr-A
chr13	32336600	32337000	Chr-B	Chr-P
chr13	32337000	32337800	Chr-B	Chr-A
chr13	32339400	32339600	Chr-B	ND
chr13	32341000	32341600	ND	Chr-P
chr13	32342800	32343000	ND	Hc-H
chr13	32344400	32344600	Hc-H	ND
chr13	32348800	32349000	Hc-H	ND
chr13	32359400	32360000	ND	Hc-H
chr13	32360200	32360600	Hc-P	ND
chr13	32364800	32366000	ND	Hc-P
chr13	32367800	32368200	ND	Hc-P
chr13	32369400	32370000	Chr-P	ND
chr13	32370000	32370600	Chr-A	ND
chr13	32370600	32371000	Chr-P	ND
chr13	32374200	32374400	ND	Hc-P
chr13	32374400	32374600	Hc-H	Hc-P
chr13	32376800	32377000	Hc-H	ND
chr13	32382200	32382400	Chr-A	Chr-P
chr13	32382400	32382800	Chr-A	ND
chr13	32382800	32383000	Chr-B	ND
chr13	32383000	32384000	Chr-P	Hc-P
chr13	32384000	32384400	ND	Hc-P
chr13	32384400	32384800	Chr-P	Chr-R
chr13	32385200	32387000	ND	Hc-P
chr13	32395600	32396800	Hc-P	ND
chr13	32398200	32399200	Hc-H	ND
chr13	32400800	32401000	ND	Hc-H
chr13	32401600	32402200	ND	Hc-H
chr13	32403000	32403200	Hc-H	Hc-P
chr13	32403200	32406000	ND	Hc-P
chr13	32406400	32407400	ND	Hc-P
chr13	32410600	32411000	Hc-P	ND
chr13	32411200	32411400	Chr-B	Chr-R
chr13	32411400	32412000	Chr-A	Chr-B
chr13	32412000	32412600	Chr-R	Hc-P
chr13	32413800	32414200	ND	Hc-P
chr13	32414800	32415400	Hc-P	Chr-R
chr13	32417400	32417600	ND	Hc-P
chr13	32418400	32418800	ND	Hc-P
chr13	32418800	32419600	Chr-P	Hc-P
chr13	32419600	32419800	ND	Hc-P
chr13	32424800	32425400	ND	Hc-P
chr13	32426200	32426600	Chr-P	Hc-P
chr13	32426600	32427400	Chr-R	Hc-P
chr13	32428200	32429600	ND	Hc-P
chr13	32431600	32432200	ND	Hc-P
chr13	32432200	32432400	Chr-R	Hc-P
chr13	32434400	32434800	ND	Hc-P
chr13	32434800	32436000	Chr-R	Hc-P
chr13	32437400	32437800	Chr-R	Hc-P
chr13	32438600	32439000	Chr-R	Hc-P
chr13	32439600	32440200	Chr-O	ND
chr13	32440600	32441000	ND	Chr-O
chr13	32441000	32441200	Chr-P	Chr-O
chr13	32441200	32441400	Chr-P	Chr-A
chr13	32441600	32442000	Chr-P	Chr-A
chr13	32442000	32442200	Chr-P	Chr-O
chr13	32442200	32442400	Chr-P	ND
chr13	32442400	32442800	Chr-P	Hc-P
chr13	32442800	32443200	ND	Hc-P
chr13	32444200	32446000	ND	Hc-P
chr13	32449600	32450000	Chr-P	ND
chr13	32450000	32450400	Chr-A	Chr-O
chr13	32452200	32453000	Hc-P	ND
chr13	32458800	32459000	Hc-P	ND
chr13	32462200	32462400	ND	Hc-P
chr13	32463200	32465000	ND	Hc-P
chr13	32465000	32466200	Hc-P	Chr-R
chr13	32466600	32467000	ND	Hc-P
chr13	32471400	32471800	ND	Hc-P
chr13	32472200	32472800	ND	Hc-P
chr13	32473400	32474200	Chr-R	Hc-P
chr13	32474200	32474800	Chr-P	Hc-P
chr13	32476000	32478200	ND	Hc-P
chr13	32478600	32479000	Chr-R	Hc-P
chr13	32479800	32480600	Chr-R	Hc-P
chr13	32481800	32482200	Chr-R	Hc-P
chr13	32482800	32483200	ND	Hc-P
chr13	32485400	32487600	ND	Hc-P
chr13	32489000	32489600	Chr-R	Hc-P
chr13	32491200	32492200	Chr-R	Hc-P
chr13	32492200	32492400	Chr-B	Chr-R
chr13	32492400	32493000	Chr-A	Chr-R
chr13	32493000	32493200	Chr-B	Chr-R
chr13	32493200	32493600	Chr-A	Chr-B
chr13	32493800	32494000	Hc-P	Chr-R
chr13	32496000	32496800	Chr-R	Hc-P
chr13	32496800	32497200	Chr-B	Hc-P
chr13	32497200	32497600	ND	Hc-P
chr13	32497600	32498000	Chr-P	Hc-P
chr13	32498000	32498200	Chr-A	Hc-P
chr13	32498200	32498400	Chr-B	Hc-P
chr13	32498400	32498600	Chr-A	Chr-R
chr13	32498600	32498800	Chr-B	Chr-R
chr13	32498800	32499200	Chr-R	Hc-P
chr13	32499200	32501200	ND	Hc-P
chr13	32504000	32504400	ND	Hc-P
chr13	32507200	32507400	ND	Hc-P
chr13	32507800	32508200	Chr-R	Chr-B
chr13	32509400	32509800	Chr-B	ND
chr13	32511200	32512000	ND	Chr-O
chr13	32518600	32519000	ND	Chr-A
chr13	32524000	32524600	Hc-P	ND
chr13	32528600	32529000	ND	Hc-H
chr13	32530800	32531000	Chr-O	ND
chr13	32531000	32531600	Chr-A	ND
chr13	32541200	32542600	Chr-P	ND
chr13	32543000	32543400	Chr-A	Chr-P
chr13	32544200	32544600	Chr-B	Chr-R
chr13	32544600	32545000	Chr-P	Chr-A
chr13	32545800	32546200	Chr-A	Chr-P
chr13	32546800	32548400	Chr-P	ND
chr13	32548800	32549000	Chr-B	Chr-R
chr13	32556600	32556800	Hc-P	ND
chr13	32560800	32561000	ND	Hc-H
chr13	32562000	32562400	Hc-H	ND
chr13	32571200	32572600	ND	Hc-P
chr13	32573600	32574200	Hc-H	Hc-P
chr13	32585200	32585800	Hc-H	ND
chr13	32586600	32587800	Hc-P	Hc-H
chr13	32588200	32588600	Hc-P	Hc-H
chr13	32589000	32589800	Hc-H	Hc-P
chr13	32590600	32590800	Hc-P	Hc-H
chr13	32593400	32593800	Hc-P	ND
chr13	32594600	32595200	ND	Chr-A
chr13	32595200	32595400	ND	Chr-O
chr13	32595600	32596400	Hc-P	ND
chr13	32596400	32597000	Chr-R	ND
chr13	32597000	32597400	Hc-P	ND
chr13	32597400	32597600	Hc-P	Chr-R
chr13	32599600	32599800	Hc-P	Chr-R
chr13	32607800	32608400	Chr-A	ND
chr13	32608400	32608800	Chr-B	Chr-R
chr13	32608800	32609200	Chr-P	Hc-P
chr13	32609200	32609400	Chr-A	Hc-P
chr13	32609400	32609800	Chr-A	Chr-R
chr13	32610200	32611000	Chr-A	Chr-P
chr13	32611000	32611600	Chr-A	Chr-R
chr13	32611600	32612400	Chr-A	Chr-B
chr13	32612400	32612600	Chr-P	Chr-R
chr13	32613600	32614800	Chr-P	ND
chr13	32616400	32616800	Chr-A	Chr-P
chr13	32619400	32619800	Hc-P	ND
chr13	32620200	32620600	ND	Hc-P
chr13	32620600	32621400	Chr-R	Hc-P
chr13	32621600	32621800	ND	Hc-P
chr13	32624000	32624600	Chr-R	Hc-P
chr13	32630000	32631000	Hc-P	ND
chr13	32632000	32632800	Hc-P	ND
chr13	32633000	32633400	ND	Chr-P
chr13	32634000	32634200	Chr-A	Chr-P
chr13	32635200	32636000	ND	Chr-P
chr13	32636400	32636800	Hc-P	Chr-R
chr13	32636800	32637200	Hc-P	ND
chr13	32641000	32641800	Hc-P	ND
chr13	32643800	32644400	Hc-P	ND
chr13	32645600	32646000	Hc-P	ND
chr13	32646400	32646600	ND	Hc-H
chr13	32647200	32647800	Hc-P	ND
chr13	32647800	32648200	Chr-R	Hc-P
chr13	32648200	32648600	Chr-R	ND
chr13	32648600	32650400	Chr-R	Hc-P
chr13	32650400	32650800	ND	Hc-P
chr13	32653200	32654600	ND	Hc-P
chr13	32658800	32659000	Hc-P	ND
chr13	32659000	32659400	Chr-R	Hc-P
chr13	32660200	32660400	Chr-R	Hc-P
chr13	32660400	32660600	Chr-A	Hc-P
chr13	32661600	32661800	Hc-P	ND
chr13	32661800	32662600	Chr-B	Chr-R
chr13	32663200	32663800	ND	Hc-P
chr13	32666800	32667200	ND	Hc-P
chr13	32668000	32669800	Chr-R	Hc-P
chr13	32670200	32670600	Hc-P	Chr-R
chr13	32671000	32671400	Hc-P	ND
chr13	32677000	32677400	ND	Hc-P
chr13	32677800	32678000	ND	Hc-P
chr13	32679200	32679600	ND	Chr-R
chr13	32680400	32680600	Hc-P	Chr-R
chr13	32681800	32682200	Chr-R	Hc-P
chr13	32683200	32683800	Hc-P	Chr-R
chr13	32684200	32684800	ND	Hc-P
chr13	32685600	32686000	ND	Hc-P
chr13	32689600	32691200	ND	Hc-P
chr13	32695000	32695400	Hc-P	ND
chr13	32697400	32697600	Hc-P	ND
chr13	32699800	32703200	ND	Hc-P
chr13	32704200	32704400	Chr-P	ND
chr13	32704800	32705800	Chr-A	Chr-P
chr13	32706000	32706200	Chr-P	ND
chr13	32706200	32706600	Chr-P	Hc-P
chr13	32706600	32707400	Chr-B	Hc-P
chr13	32707400	32707600	Chr-R	Hc-P
chr13	32708600	32708800	ND	Hc-P
chr13	32708800	32709600	Chr-P	Hc-P
chr13	32722200	32724600	ND	Hc-P
chr13	32731200	32731400	Chr-A	Chr-O
chr13	32731400	32731800	Chr-A	Chr-R
chr13	32731800	32732400	ND	Hc-P
chr13	32734000	32734200	ND	Chr-P
chr13	32734200	32734400	ND	Chr-B
chr13	32734400	32735000	Hc-P	Chr-B
chr13	32735000	32735800	Hc-P	Chr-R
chr13	32736400	32736600	Chr-R	Hc-P
chr13	32737200	32737400	Hc-P	ND
chr13	32739600	32740800	ND	Hc-P
chr13	32744800	32745200	ND	Hc-P
chr13	32746200	32746800	ND	Hc-P
chr13	32749600	32750600	Hc-P	ND
chr13	32757800	32758400	ND	Hc-P
chr13	32758600	32758800	Chr-P	ND
chr13	32758800	32759600	Chr-A	Chr-O
chr13	32759600	32759800	Chr-P	ND
chr13	32759800	32761400	Chr-A	ND
chr13	32761400	32762000	Chr-P	ND
chr13	32762000	32762400	Chr-B	Chr-P
chr13	32762400	32764400	Chr-P	ND
chr13	32764400	32765200	Chr-A	Chr-O
chr13	32765200	32765800	Chr-P	ND
chr13	32766800	32767000	Hc-P	ND
chr13	32767000	32767400	Hc-P	Chr-P
chr13	32767400	32767600	Hc-P	ND
chr13	32768600	32769200	Chr-A	ND
chr13	32771200	32773000	Hc-P	ND
chr13	32776600	32778000	Hc-P	ND
chr13	32780800	32781600	ND	Hc-P
chr13	32783600	32784000	Chr-R	Chr-O
chr13	32784000	32784200	Hc-P	ND
chr13	32785000	32785400	Chr-R	Hc-P
chr13	32787800	32789400	Hc-P	ND
chr13	32790000	32790800	Chr-R	Chr-O
chr13	32790800	32791000	Hc-P	ND
chr13	32791600	32791800	ND	Hc-P
chr13	32793800	32794200	Hc-P	ND
chr13	32794200	32794400	Hc-P	Chr-R
chr13	32795000	32795200	Chr-R	Hc-P
chr13	32795800	32796400	Chr-P	ND
chr13	32796400	32796600	Chr-A	Chr-P
chr13	32797200	32797600	Chr-P	Chr-A
chr13	32798200	32798800	ND	Chr-P
chr13	32801400	32801600	Chr-R	Chr-B
chr13	32801600	32801800	Chr-R	Chr-A
chr13	32802600	32803000	Chr-B	Chr-A
chr13	32803000	32803400	Chr-R	Chr-A
chr13	32804200	32804400	Chr-A	Chr-P
chr13	32804600	32805400	Chr-P	Chr-A
chr13	32805600	32805800	Chr-P	ND
chr13	32806200	32806600	ND	Chr-P
chr13	32806600	32808200	Chr-P	Chr-A
chr13	32812200	32814000	ND	Chr-P
chr13	32815400	32817800	ND	Chr-P
chr13	32817800	32818800	ND	Chr-A
chr13	32818800	32819800	Chr-P	Chr-A
chr13	32819800	32820000	ND	Chr-A
chr13	32820600	32821800	ND	Chr-A
chr13	32822400	32822600	ND	Chr-P
chr13	32822800	32823400	Chr-R	Chr-A
chr13	32823400	32823800	Chr-B	Chr-A
chr13	32823800	32824200	Chr-A	Chr-P
chr13	32825000	32825200	ND	Chr-P
chr13	32825800	32826400	ND	Chr-A
chr13	32826400	32826800	ND	Chr-P
chr13	32826800	32827000	Chr-A	Chr-P
chr13	32827600	32827800	Chr-A	Chr-P
chr13	32828400	32829000	ND	Chr-A
chr13	32829000	32830000	Chr-P	Chr-A
chr13	32831400	32832400	Chr-P	Chr-A
chr13	32834000	32835600	Chr-P	Chr-A
chr13	32835600	32839400	ND	Chr-A
chr13	32839400	32839800	Chr-P	Chr-A
chr13	32840200	32841000	ND	Chr-P
chr13	32841000	32842600	ND	Chr-A
chr13	32842600	32842800	ND	Chr-P
chr13	32842800	32843200	ND	Chr-A
chr13	32843200	32845000	ND	Chr-P
chr13	32845000	32847600	ND	Chr-A
chr13	32847600	32848200	ND	Chr-P
chr13	32848200	32849200	ND	Chr-A
chr13	32849200	32849600	Chr-P	Chr-A
chr13	32850800	32851400	Chr-P	Chr-A
chr13	32851400	32851600	ND	Chr-A
chr13	32851600	32851800	ND	Chr-P
chr13	32852600	32853200	Chr-A	Chr-P
chr13	32853800	32854000	ND	Chr-P
chr13	32863000	32865000	ND	Chr-A
chr13	32865000	32865800	Hc-P	Chr-A
chr13	32865800	32866200	ND	Chr-A
chr13	32866200	32866400	Chr-R	Chr-A
chr13	32866400	32866800	Chr-B	Chr-A
chr13	32867000	32867200	Chr-B	Chr-A
chr13	32868400	32868800	Hc-P	Chr-A
chr13	32868800	32869600	Hc-P	Chr-P
chr13	32869600	32870000	Chr-R	Chr-B
chr13	32872400	32874600	ND	Chr-A
chr13	32874600	32875200	Chr-O	Chr-A
chr13	32875200	32876000	ND	Chr-A
chr13	32876000	32876600	ND	Chr-P
chr13	32876600	32877000	ND	Chr-A
chr13	32877000	32877200	ND	Chr-P
chr13	32878000	32878200	ND	Chr-P
chr13	32878200	32878800	ND	Chr-A
chr13	32878800	32879200	ND	Chr-P
chr13	32886600	32888600	Hc-P	ND
chr13	32896800	32897400	ND	Chr-P
chr13	32897800	32898800	ND	Hc-P
chr13	32898800	32900200	ND	Chr-A
chr13	32900200	32900400	ND	Chr-P
chr13	32900400	32901400	ND	Chr-A
chr13	32902400	32903200	Chr-B	Chr-A
chr13	32903800	32904000	Hc-P	Chr-P
chr13	32904000	32904400	Hc-P	Chr-B
chr13	32904400	32904800	ND	Chr-R
chr13	32904800	32905200	ND	Hc-P
chr13	32911800	32912600	ND	Hc-P
chr13	32912600	32913000	Hc-H	Hc-P
chr13	32913000	32913800	ND	Hc-P
chr13	32919000	32919400	ND	Hc-P
chr13	32920200	32920400	ND	Hc-P
chr13	32920800	32923400	ND	Hc-P
chr13	32924000	32924600	ND	Hc-P
chr13	32925200	32925600	ND	Hc-P
chr13	32926200	32927000	ND	Chr-P
chr13	32927000	32927600	Hc-P	Chr-A
chr13	32927600	32928000	Hc-P	Chr-R
chr13	32928000	32928400	ND	Chr-R
chr13	32928400	32929200	ND	Hc-P
chr13	32933000	32934800	ND	Hc-P
chr13	32936600	32937800	ND	Hc-P
chr13	32938200	32939000	ND	Hc-P
chr13	32939800	32940200	ND	Hc-P
chr13	32940200	32941000	Hc-H	Hc-P
chr13	32943200	32943600	Hc-H	Hc-P
chr13	32943600	32944400	ND	Hc-P
chr13	32947000	32947200	Hc-H	ND
chr13	32955000	32955200	ND	Hc-H
chr13	32955400	32956600	Hc-P	ND
chr13	32957400	32958600	ND	Hc-P
chr13	32959000	32961400	ND	Hc-P
chr13	32961800	32964800	ND	Hc-P
chr13	32964800	32965400	Chr-O	Chr-R
chr13	32965400	32965600	Chr-A	Chr-R
chr13	32965600	32965800	Chr-P	Hc-P
chr13	32965800	32967200	ND	Hc-P
chr13	32967200	32967600	ND	Chr-R
chr13	32967600	32968000	Chr-P	Chr-R
chr13	32968000	32968600	Chr-P	Hc-P
chr13	32968600	32969000	ND	Hc-P
chr13	32970000	32971400	ND	Hc-P
chr13	32972400	32972800	ND	Hc-P
chr13	32975000	32975200	ND	Hc-P
chr13	32975200	32976400	Hc-P	Chr-R
chr13	32976800	32977000	ND	Hc-P
chr13	32977400	32978800	ND	Hc-P
chr13	32979000	32979400	Hc-P	ND
chr13	32980400	32981000	ND	Hc-P
chr13	32985000	32985600	ND	Hc-P
chr13	32989200	32989600	ND	Hc-P
chr13	32990800	32991600	ND	Hc-P
chr13	32995200	32995600	ND	Hc-P
chr13	33003200	33004000	Chr-P	ND
chr13	33004200	33004400	Chr-B	Chr-P
chr13	33004800	33005000	Chr-A	Chr-B
chr13	33005000	33005200	Chr-B	Chr-R
chr13	33005600	33005800	Chr-R	Chr-B
chr13	33006400	33006800	Chr-P	Chr-R
chr13	33007200	33007600	Chr-P	Hc-P
chr13	33007600	33008000	Chr-P	Chr-R
chr13	33008800	33009400	ND	Hc-P
chr13	33009800	33010200	ND	Hc-P
chr13	33011800	33012600	ND	Hc-P
chr13	33013200	33014000	Chr-O	ND
chr13	33017600	33018600	ND	Hc-H
chr13	33018600	33019600	Hc-H	Hc-P
chr13	33019600	33020800	ND	Hc-H
chr13	33025400	33025600	ND	Hc-P
chr13	33026400	33026800	ND	Hc-P
chr13	33027800	33029800	ND	Hc-P
chr13	33041200	33042000	ND	Hc-P
chr13	33042400	33043200	Hc-P	ND
chr13	33043800	33044000	Hc-P	ND
chr13	33048400	33049800	ND	Hc-P
chr13	33051000	33051200	ND	Chr-P
chr13	33051200	33051400	Chr-P	Chr-R
chr13	33051400	33051800	ND	Chr-B
chr13	33051800	33052200	Chr-R	Chr-B
chr13	33052200	33052600	Chr-P	Chr-R
chr13	33053400	33054800	ND	Hc-P
chr13	33059000	33061800	ND	Hc-H
chr13	33062400	33064200	ND	Hc-P
chr13	33066600	33067000	ND	Hc-P
chr13	33067800	33068200	Hc-P	ND
chr13	33068200	33068400	Hc-P	Chr-R
chr13	33068600	33068800	ND	Hc-P
chr13	33071000	33071400	ND	Hc-P
chr13	33074200	33074400	Chr-B	Chr-A
chr13	33075200	33076800	ND	Hc-P
chr13	33076800	33077200	Chr-R	Chr-B
chr13	33077200	33077600	Chr-R	Hc-P
chr13	33077600	33078200	Chr-P	Hc-P
chr13	33078200	33078800	Chr-A	Hc-P
chr13	33078800	33079200	ND	Hc-P
chr13	33079200	33079400	Chr-R	Chr-B
chr13	33079400	33079800	Chr-B	Chr-A
chr13	33079800	33080000	Chr-A	Chr-B
chr13	33080000	33080400	ND	Hc-P
chr13	33080400	33080800	Chr-B	Hc-P
chr13	33080800	33081000	Chr-P	Hc-P
chr13	33081000	33082200	ND	Hc-P
chr13	33082600	33083600	Chr-R	Hc-P
chr13	33083600	33084000	ND	Hc-P
chr13	33084400	33084800	ND	Hc-P
chr13	33085400	33086200	Chr-A	Chr-R
chr13	33086200	33086400	Chr-B	Chr-R
chr13	33086400	33086600	Chr-A	Chr-R
chr13	33086600	33087600	Chr-P	Hc-P
chr13	33087600	33089400	ND	Hc-P
chr13	33094600	33095000	ND	Hc-P
chr13	33096600	33097400	ND	Hc-P
chr13	33097800	33098000	ND	Hc-P
chr13	33099000	33099600	Hc-P	ND
chr13	33100400	33103000	ND	Hc-P
chr13	33103600	33104400	ND	Hc-P
chr13	33109000	33109400	ND	Hc-P
chr13	33110400	33111000	ND	Hc-P
chr13	33112000	33112400	ND	Hc-P
chr13	33120200	33121400	ND	Hc-P
chr13	33123200	33123600	Hc-P	ND
chr13	33126600	33127400	ND	Hc-P
chr13	33133800	33136400	ND	Hc-P
chr13	33140800	33141800	ND	Hc-P
chr13	33143200	33143600	ND	Hc-P
chr13	33144200	33145600	ND	Hc-P
chr13	33146800	33147000	ND	Hc-H
chr13	33156800	33158600	ND	Hc-P
chr13	33160400	33161400	Hc-H	Hc-P
chr13	33161400	33161600	ND	Hc-H
chr13	33176400	33179400	ND	Hc-P
chr13	33184000	33184400	ND	Hc-P
chr13	33190600	33191200	ND	Hc-P
chr13	33207600	33208200	ND	Hc-H
chr13	33213200	33214400	ND	Hc-P
chr13	33215800	33216200	Hc-P	ND
chr13	33219000	33219200	Hc-H	ND
chr13	33220800	33221200	ND	Hc-H
chr13	33226200	33227000	Hc-H	Hc-P
chr13	33227600	33228000	ND	Hc-H
chr13	33229800	33230200	Hc-H	ND
chr13	33230600	33231600	ND	Hc-H
chr13	33234000	33235000	Hc-H	ND
chr13	33237000	33238400	Hc-H	ND
chr13	33246600	33247200	ND	Hc-H
chr13	33250400	33251000	Hc-H	ND
chr13	33258600	33259000	ND	Hc-H
chr13	33269400	33270000	Hc-H	ND
chr13	33320400	33321200	ND	Hc-H
chr13	33325400	33325600	Hc-H	ND
chr13	33331800	33332400	Hc-H	ND
chr13	33341800	33342600	ND	Hc-H
chr13	33343600	33344000	ND	Hc-H
chr13	33492600	33493600	Hc-H	ND
chr13	33494800	33496000	Hc-H	ND
chr13	33498200	33498400	ND	Hc-H
chr13	33499200	33500400	Hc-H	ND
chr13	33507000	33507800	Hc-H	ND
chr13	33507800	33508200	Hc-P	ND
chr13	33513800	33514200	ND	Hc-H
chr13	33516600	33518000	ND	Hc-H
chr13	33518200	33519000	Hc-H	Hc-P
chr13	33519000	33519400	ND	Hc-P
chr13	33519400	33519600	ND	Hc-H
chr13	33521400	33522400	Hc-H	Hc-P
chr13	33522400	33522800	ND	Hc-H
chr13	33524000	33524800	Hc-H	ND
chr13	33525200	33525800	ND	Hc-P
chr13	33529200	33529800	Hc-H	ND
chr13	33537400	33538800	Hc-H	ND
chr13	33543400	33543800	Hc-H	ND
chr13	33543800	33544200	Hc-H	Hc-P
chr13	33544200	33544400	ND	Hc-H
chr13	33549400	33549800	ND	Hc-H
chr13	33553800	33554400	Hc-H	ND
chr13	33556000	33556400	Hc-H	Hc-P
chr13	33561600	33562000	Hc-H	ND
chr13	33567600	33568000	Hc-H	Hc-P
chr13	33569600	33570000	Hc-H	ND
chr13	33573200	33574200	Hc-H	Hc-P
chr13	33575600	33576400	Hc-H	ND
chr13	33577400	33578000	ND	Hc-H
chr13	33580000	33580200	ND	Hc-H
chr13	33581000	33581400	ND	Hc-H
chr13	33583000	33584400	Hc-H	ND
chr13	33584800	33585200	Hc-P	Hc-H
chr13	33585200	33586200	ND	Hc-H
chr13	33586600	33586800	Hc-H	ND
chr13	33589000	33590600	ND	Hc-H
chr13	33592800	33593400	Hc-H	ND
chr13	33595200	33595600	ND	Hc-H
chr13	33595800	33597000	Hc-H	Hc-P
chr13	33597000	33597400	Hc-H	ND
chr13	33597400	33598800	Hc-H	Hc-P
chr13	33603400	33603800	Hc-H	ND
chr13	33604400	33605400	Hc-H	ND
chr13	33605800	33606200	Hc-H	ND
chr13	33607400	33608200	ND	Hc-H
chr13	33612800	33613000	Hc-H	ND
chr13	33614000	33614400	Hc-H	Hc-P
chr13	33614600	33614800	Hc-H	ND
chr13	33617400	33618400	ND	Hc-H
chr13	33620000	33620600	ND	Hc-H
chr13	33622200	33623200	ND	Hc-H
chr13	33626000	33626800	ND	Hc-H
chr13	33629400	33630400	ND	Hc-H
chr13	33630800	33631400	Hc-H	Hc-P
chr13	33632000	33633000	Hc-H	ND
chr13	33633400	33633800	Hc-H	Hc-P
chr13	33633800	33634200	ND	Hc-H
chr13	33637800	33638800	ND	Hc-H
chr13	33639400	33640000	ND	Hc-H
chr13	33641600	33642200	ND	Hc-H
chr13	33646200	33646800	Hc-H	ND
chr13	33647400	33648000	Hc-H	ND
chr13	33649800	33650600	Hc-H	ND
chr13	33656200	33656600	ND	Hc-H
chr13	33656600	33657000	Hc-P	Hc-H
chr13	33663600	33664200	ND	Hc-H
chr13	33667600	33668800	ND	Hc-H
chr13	33670400	33670800	Hc-H	ND
chr13	33672000	33672400	Hc-H	Hc-P
chr13	33672400	33673600	Hc-H	ND
chr13	33673800	33674800	ND	Hc-H
chr13	33681200	33681400	ND	Hc-H
chr13	33684400	33685200	Hc-H	ND
chr13	33687200	33688000	ND	Hc-H
chr13	33690200	33691000	Hc-H	ND
chr13	33694600	33695400	ND	Hc-H
chr13	33700200	33701200	ND	Hc-H
chr13	33702400	33703000	ND	Hc-H
chr13	33704800	33706400	ND	Hc-H
chr13	33715400	33715800	Hc-H	Hc-P
chr13	33724400	33724600	Hc-H	ND
chr13	33731600	33733200	ND	Hc-H
chr13	33734800	33736000	ND	Hc-H
chr13	33737600	33737800	Hc-H	ND
chr13	33738400	33739600	ND	Hc-H
chr13	33740800	33741000	Hc-H	ND
chr13	33745200	33745400	ND	Hc-H
chr13	33749400	33749600	Hc-H	Hc-P
chr13	33749600	33750200	ND	Hc-P
chr13	33753000	33753400	ND	Hc-P
chr13	33754000	33754200	ND	Hc-H
chr13	33754800	33755200	Hc-H	ND
chr13	33762800	33763800	ND	Hc-P
chr13	33769800	33770200	ND	Hc-P
chr13	33774400	33774600	Hc-H	ND
chr13	33777000	33777600	ND	Hc-H
chr13	33784400	33785600	Hc-H	Hc-P
chr13	33786400	33786600	Hc-H	ND
chr13	33790800	33791800	ND	Hc-H
chr13	33792200	33792800	ND	Hc-H
chr13	33802200	33803000	ND	Hc-H
chr13	33805000	33806200	ND	Hc-H
chr13	33806800	33807600	Hc-H	ND
chr13	33823000	33824200	ND	Hc-P
chr13	33824600	33825800	ND	Hc-P
chr13	33827800	33828800	ND	Hc-P
chr13	33831400	33833200	ND	Hc-P
chr13	33834000	33835800	ND	Hc-P
chr13	33836200	33837000	ND	Hc-P
chr13	33842600	33846000	ND	Hc-P
chr13	33847800	33849200	ND	Hc-H
chr13	33853200	33853600	Hc-H	Hc-P
chr13	33855400	33857400	ND	Hc-P
chr13	33860000	33860200	ND	Hc-P
chr13	33861600	33861800	Hc-H	ND
chr13	33869200	33869800	Hc-H	Hc-P
chr13	33869800	33870000	ND	Hc-P
chr13	33871400	33871800	Hc-H	Hc-P
chr13	33872200	33872600	ND	Hc-H
chr13	33874600	33875200	Hc-H	Hc-P
chr13	33875600	33876200	Hc-P	Hc-H
chr13	33877800	33878400	ND	Hc-H
chr13	33878400	33878800	Hc-P	Hc-H
chr13	33880000	33880400	ND	Hc-P
chr13	33881000	33883800	Hc-H	Hc-P
chr13	33892800	33893000	Hc-H	Hc-P
chr13	33896000	33897200	ND	Hc-P
chr13	33898200	33898400	ND	Hc-P
chr13	33901200	33902600	ND	Hc-P
chr13	33903000	33905000	ND	Hc-P
chr13	33905000	33906200	Hc-P	Chr-R
chr13	33906200	33907600	ND	Hc-P
chr13	33907600	33907800	Chr-P	Hc-P
chr13	33907800	33908200	Chr-P	ND
chr13	33908200	33908800	Chr-P	Hc-P
chr13	33908800	33909200	ND	Hc-P
chr13	33912000	33912800	Chr-O	ND
chr13	33930400	33933200	ND	Chr-P
chr13	33933600	33935000	Chr-P	Chr-A
chr13	33936000	33936400	Chr-A	Chr-B
chr13	33937800	33940200	ND	Chr-P
chr13	33942600	33943000	Chr-P	Chr-A
chr13	33946600	33947200	ND	Chr-P
chr13	33947800	33948200	Chr-P	Chr-A
chr13	33948200	33949400	ND	Chr-A
chr13	33949400	33950600	ND	Chr-P
chr13	33950600	33951000	ND	Chr-A
chr13	33951000	33951400	Chr-R	Chr-A
chr13	33951400	33951600	Hc-P	Chr-A
chr13	33951600	33951800	ND	Chr-A
chr13	33951800	33952200	ND	Chr-B
chr13	33953400	33953800	ND	Chr-A
chr13	33957400	33957600	ND	Chr-A
chr13	33963000	33963600	ND	Chr-A
chr13	33963600	33964200	ND	Chr-P
chr13	33964200	33964400	Chr-A	Chr-P
chr13	33966000	33966200	Chr-A	Chr-P
chr13	33966800	33967200	Chr-P	ND
chr13	33983600	33984000	ND	Chr-A
chr13	33994000	33995000	ND	Chr-A
chr13	33995000	33995400	Chr-O	Chr-A
chr13	33995800	33996200	ND	Chr-A
chr13	34001200	34001600	Chr-P	Chr-A
chr13	34002600	34002800	Chr-A	ND
chr13	34002800	34003400	Chr-A	Chr-P
chr13	34004400	34005000	ND	Chr-P
chr13	34005400	34006000	ND	Chr-P
chr13	34006600	34008600	ND	Chr-P
chr13	34014400	34014800	Chr-P	Chr-A
chr13	34014800	34015000	Chr-P	ND
chr13	34016800	34017000	Chr-A	Chr-P
chr13	34018200	34018400	Chr-P	ND
chr13	34030600	34031800	ND	Chr-P
chr13	34032200	34032600	ND	Chr-A
chr13	34032600	34033200	ND	Chr-P
chr13	34034400	34035000	ND	Chr-A
chr13	34036800	34037200	Chr-A	Chr-P
chr13	34039000	34039200	Chr-P	Chr-A
chr13	34040800	34041200	Chr-P	Chr-A
chr13	34043600	34044000	Chr-P	Chr-A
chr13	34044800	34045200	Chr-A	ND
chr13	34045200	34045800	Chr-P	ND
chr13	34047000	34047200	Chr-A	Chr-B
chr13	34047200	34047400	Chr-P	Chr-R
chr13	34047400	34047600	ND	Chr-R
chr13	34047600	34047800	ND	Chr-B
chr13	34047800	34048000	ND	Chr-R
chr13	34048800	34049200	ND	Chr-A
chr13	34051000	34051600	ND	Chr-A
chr13	34053600	34054800	ND	Chr-A
chr13	34054800	34055000	ND	Chr-P
chr13	34057000	34057800	ND	Chr-P
chr13	34059800	34061400	ND	Chr-O
chr13	34065000	34065600	Chr-P	ND
chr13	34067000	34067400	Chr-A	Chr-P
chr13	34067800	34068000	Chr-P	ND
chr13	34068800	34069000	Chr-P	Chr-R
chr13	34069000	34069600	Chr-R	Chr-B
chr13	34070000	34070400	Chr-P	ND
chr13	34072200	34075200	Chr-P	ND
chr13	34076000	34076200	Chr-P	ND
chr13	34076200	34076400	Chr-A	ND
chr13	34078200	34078400	Chr-A	Chr-B
chr13	34078400	34078800	Chr-A	Chr-P
chr13	34078800	34079200	ND	Chr-P
chr13	34079600	34079800	ND	Chr-P
chr13	34079800	34080000	ND	Chr-R
chr13	34080000	34080400	ND	Chr-B
chr13	34080400	34080800	Chr-A	Chr-R
chr13	34081200	34081400	ND	Hc-P
chr13	34081400	34081800	Chr-R	Hc-P
chr13	34082400	34083200	Chr-P	ND
chr13	34083400	34083600	Chr-A	ND
chr13	34083600	34084000	Chr-A	Chr-R
chr13	34084000	34084200	Chr-B	Chr-R
chr13	34084800	34085000	Chr-P	Chr-R
chr13	34085000	34085400	Chr-P	Hc-P
chr13	34085400	34085800	Chr-A	Hc-P
chr13	34085800	34086200	Chr-P	Hc-P
chr13	34086200	34086800	Chr-P	Chr-R
chr13	34086800	34087200	Chr-A	Chr-R
chr13	34087200	34087800	Chr-P	Chr-R
chr13	34087800	34088200	Chr-B	ND
chr13	34088200	34088600	Chr-R	ND
chr13	34089200	34089600	Chr-P	Chr-R
chr13	34089600	34090000	Chr-A	Chr-R
chr13	34090000	34090800	Chr-P	Chr-R
chr13	34090800	34091000	Chr-P	Hc-P
chr13	34091000	34093000	ND	Hc-P
chr13	34093400	34094000	ND	Chr-R
chr13	34094000	34094400	ND	Hc-P
chr13	34094400	34095400	Chr-P	Hc-P
chr13	34095400	34095600	Chr-A	Chr-R
chr13	34095600	34095800	Chr-A	Chr-B
chr13	34096400	34096800	Chr-A	Chr-B
chr13	34096800	34097200	Chr-A	ND
chr13	34097200	34097800	Chr-P	ND
chr13	34097800	34098200	Chr-A	ND
chr13	34098200	34098400	Chr-P	ND
chr13	34098400	34098800	ND	Hc-P
chr13	34098800	34099000	ND	Hc-H
chr13	34100600	34101200	Chr-A	ND
chr13	34101200	34101600	Chr-A	Chr-P
chr13	34101600	34102000	Chr-A	Chr-R
chr13	34106800	34107600	ND	Chr-O
chr13	34108800	34109200	ND	Hc-P
chr13	34109200	34109600	ND	Chr-R
chr13	34109600	34110200	Hc-P	Chr-R
chr13	34110400	34111400	Chr-B	ND
chr13	34111600	34112000	Chr-B	Chr-R
chr13	34112400	34113200	Chr-P	Chr-R
chr13	34113200	34114200	ND	Hc-P
chr13	34114200	34114400	Chr-P	Hc-P
chr13	34114400	34114800	Chr-P	Chr-R
chr13	34114800	34115600	Chr-P	Hc-P
chr13	34115600	34117600	ND	Hc-P
chr13	34118400	34119000	ND	Hc-P
chr13	34119400	34122600	ND	Hc-P
chr13	34122600	34122800	Chr-P	Hc-P
chr13	34122800	34123200	Chr-A	Hc-P
chr13	34123600	34124600	Chr-P	ND
chr13	34124600	34125600	Chr-P	Chr-R
chr13	34125600	34125800	Chr-P	Hc-P
chr13	34125800	34127200	Chr-P	ND
chr13	34127200	34127600	Chr-P	Hc-H
chr13	34127600	34128000	ND	Hc-H
chr13	34128000	34128800	Chr-A	ND
chr13	34128800	34129400	Chr-B	ND
chr13	34130800	34131000	Chr-B	Chr-A
chr13	34131000	34132600	Chr-B	ND
chr13	34132600	34132800	Chr-R	ND
chr13	34132800	34134200	Chr-P	Chr-R
chr13	34134200	34134800	Chr-A	Chr-R
chr13	34134800	34136000	Chr-P	Chr-R
chr13	34136000	34136200	Chr-A	Chr-R
chr13	34136200	34136400	Chr-B	Chr-R
chr13	34136400	34137000	Chr-A	Chr-B
chr13	34137000	34137400	Chr-A	Chr-R
chr13	34137400	34137800	Chr-A	Chr-B
chr13	34137800	34138200	Chr-P	Chr-R
chr13	34138200	34138400	Chr-P	Hc-P
chr13	34139000	34139400	ND	Chr-O
chr13	34139400	34139800	ND	Hc-H
chr13	34139800	34140200	Hc-P	ND
chr13	34142000	34142400	ND	Hc-H
chr13	34142800	34143200	ND	Hc-P
chr13	34143400	34143600	Chr-R	Hc-P
chr13	34144000	34144800	Chr-P	Hc-P
chr13	34145200	34145400	Chr-A	Chr-P
chr13	34145400	34145800	Chr-A	Chr-B
chr13	34146400	34147000	Chr-A	Chr-P
chr13	34147000	34147200	Chr-A	Chr-B
chr13	34147600	34148000	Chr-A	Chr-P
chr13	34148000	34148800	Chr-A	Chr-B
chr13	34149200	34149400	Chr-A	Chr-B
chr13	34149400	34149600	Chr-A	Chr-R
chr13	34149600	34150400	Chr-A	Chr-P
chr13	34151400	34152000	Chr-A	Chr-P
chr13	34152000	34152200	Chr-A	Chr-R
chr13	34152200	34152400	Chr-A	Chr-B
chr13	34155000	34155200	Chr-P	Chr-A
chr13	34155600	34156000	Chr-P	ND
chr13	34156000	34156200	Chr-P	Chr-A
chr13	34156600	34157400	Chr-A	ND
chr13	34157400	34157600	Chr-P	ND
chr13	34159600	34159800	ND	Chr-R
chr13	34159800	34160000	Chr-B	Chr-R
chr13	34160400	34161000	ND	Chr-A
chr13	34161000	34161400	ND	Chr-P
chr13	34161600	34162400	Chr-P	Chr-A
chr13	34163200	34163600	Chr-A	ND
chr13	34164800	34165000	Chr-P	ND
chr13	34166600	34166800	Hc-H	ND
chr13	34169400	34170200	Hc-H	ND
chr13	34177600	34179600	ND	Chr-P
chr13	34179600	34181000	ND	Chr-A
chr13	34181000	34182000	ND	Chr-P
chr13	34182000	34182200	ND	Chr-A
chr13	34182200	34182400	Chr-P	Chr-A
chr13	34183600	34184000	Chr-A	ND
chr13	34185200	34186400	ND	Chr-A
chr13	34186800	34187200	ND	Chr-P
chr13	34187200	34187400	Chr-P	Chr-A
chr13	34188000	34189000	Chr-P	Chr-A
chr13	34189000	34190400	ND	Chr-A
chr13	34190400	34191400	ND	Chr-P
chr13	34191400	34192200	Chr-A	Chr-P
chr13	34194000	34194400	Chr-A	Chr-P
chr13	34196400	34196800	Chr-A	Chr-P
chr13	34197600	34197800	Chr-A	Chr-P
chr13	34201200	34203600	Chr-P	Chr-A
chr13	34203800	34204200	Chr-A	Chr-P
chr13	34204800	34205000	Chr-A	Chr-P
chr13	34206600	34207800	Chr-P	Chr-A
chr13	34209000	34209600	Chr-P	Chr-A
chr13	34209600	34209800	Chr-A	Chr-B
chr13	34211000	34211200	Chr-A	Chr-P
chr13	34212400	34213200	Chr-P	Chr-A
chr13	34213600	34214000	Chr-A	Chr-P
chr13	34215000	34215400	Chr-P	Chr-A
chr13	34216000	34216400	Chr-A	Chr-P
chr13	34216800	34217400	Chr-A	Chr-P
chr13	34218000	34218200	Chr-A	Chr-P
chr13	34219600	34220600	Chr-P	Chr-A
chr13	34221000	34221600	Chr-A	Chr-P
chr13	34221600	34222000	Chr-P	Chr-A
chr13	34222400	34222800	Chr-A	Chr-P
chr13	34225600	34226200	Chr-A	Chr-P
chr13	34226800	34227400	Chr-A	Chr-P
chr13	34229000	34229400	Chr-B	ND
chr13	34229600	34229800	Chr-A	Chr-P
chr13	34230600	34231000	Chr-P	Chr-A
chr13	34231600	34232800	Chr-P	Chr-A
chr13	34234800	34236000	Chr-A	Chr-P
chr13	34237000	34237400	Chr-A	Chr-P
chr13	34241600	34242000	Chr-A	Chr-P
chr13	34245200	34245400	Chr-A	ND
chr13	34245400	34245600	Chr-A	Chr-P
chr13	34248000	34248600	Chr-P	Chr-A
chr13	34250000	34250600	Chr-P	Chr-A
chr13	34252400	34254600	Chr-A	Chr-P
chr13	34255400	34255800	Chr-A	Chr-P
chr13	34258600	34259400	Chr-P	Chr-A
chr13	34260000	34260400	Chr-P	Chr-A
chr13	34261400	34261800	Chr-P	Chr-A
chr13	34262000	34262200	Chr-A	Chr-P
chr13	34262200	34262600	Chr-A	ND
chr13	34262800	34263200	Chr-P	Chr-A
chr13	34263200	34264200	ND	Chr-P
chr13	34265000	34265600	Chr-P	Chr-A
chr13	34267200	34268600	Chr-A	Chr-P
chr13	34268800	34269000	Chr-P	Chr-A
chr13	34270800	34271200	Chr-P	Chr-A
chr13	34271200	34271600	Chr-A	Chr-P
chr13	34273200	34273600	Chr-A	Chr-P
chr13	34274200	34274600	Chr-A	Chr-P
chr13	34275000	34275600	Chr-P	Chr-A
chr13	34276000	34276400	Chr-P	Chr-A
chr13	34277200	34277400	Chr-A	Chr-P
chr13	34280800	34281200	Chr-A	Chr-P
chr13	34281800	34282400	Chr-P	Chr-A
chr13	34282600	34282800	ND	Chr-P
chr13	34282800	34283200	Hc-H	ND
chr13	34284000	34286600	Chr-P	Chr-A
chr13	34289400	34289800	Chr-A	Chr-P
chr13	34290200	34291200	Chr-A	Chr-P
chr13	34292400	34292800	ND	Chr-P
chr13	34292800	34294000	Chr-P	Chr-A
chr13	34294600	34295200	Chr-P	Chr-A
chr13	34295600	34296000	Chr-P	Chr-A
chr13	34296600	34297200	Chr-A	Chr-P
chr13	34297200	34298200	ND	Chr-P
chr13	34298200	34298800	ND	Chr-A
chr13	34299400	34300400	Chr-P	Chr-A
chr13	34300800	34301000	Chr-P	Chr-A
chr13	34301200	34301600	Chr-A	Chr-P
chr13	34302600	34303000	Chr-A	Chr-P
chr13	34303000	34304600	Chr-P	Chr-A
chr13	34306200	34306600	Chr-A	Chr-P
chr13	34307200	34307600	Chr-A	Chr-P
chr13	34309000	34309800	Chr-P	Chr-A
chr13	34310000	34311000	ND	Chr-P
chr13	34311000	34311600	Chr-P	Chr-A
chr13	34312200	34312600	Chr-P	Chr-A
chr13	34314400	34314600	Chr-A	Chr-P
chr13	34315200	34315400	Chr-A	Chr-P
chr13	34317200	34317800	Chr-A	Chr-P
chr13	34317800	34319000	Chr-P	Chr-A
chr13	34319400	34320000	Chr-P	Chr-A
chr13	34320800	34321600	Chr-A	Chr-P
chr13	34321600	34322200	Chr-P	Chr-A
chr13	34323200	34323400	Chr-A	Chr-P
chr13	34323400	34324000	Chr-P	Chr-A
chr13	34324400	34324600	Chr-P	Chr-A
chr13	34324800	34325000	Chr-A	Chr-P
chr13	34325400	34326000	Chr-P	Chr-A
chr13	34326000	34326600	Chr-A	Chr-P
chr13	34327400	34328600	Chr-P	Chr-A
chr13	34329600	34330000	Chr-A	Chr-P
chr13	34330800	34331000	Chr-A	Chr-P
chr13	34331600	34331800	Chr-A	Chr-B
chr13	34332000	34332600	Chr-P	Chr-A
chr13	34333800	34334400	Chr-A	Chr-B
chr13	34334400	34334600	Chr-A	Chr-R
chr13	34334600	34334800	Chr-A	Chr-P
chr13	34335200	34336200	Chr-A	Chr-P
chr13	34336800	34337000	Chr-P	Chr-A
chr13	34337800	34338600	Chr-P	Chr-A
chr13	34339000	34340200	Chr-P	Chr-A
chr13	34341200	34342000	Chr-A	Chr-P
chr13	34343200	34343800	ND	Chr-B
chr13	34343800	34344000	ND	Chr-A
chr13	34344400	34344600	Chr-A	ND
chr13	34345600	34347400	Chr-A	Chr-P
chr13	34347600	34348000	Chr-P	Chr-A
chr13	34348000	34348200	ND	Chr-A
chr13	34348200	34349000	ND	Chr-P
chr13	34359800	34360400	ND	Chr-P
chr13	34360400	34361200	ND	Chr-A
chr13	34361200	34361600	ND	Chr-P
chr13	34363200	34363600	ND	Chr-P
chr13	34371000	34371400	ND	Chr-P
chr13	34371400	34373200	ND	Chr-A
chr13	34373200	34374400	ND	Chr-P
chr13	34374400	34375000	Chr-P	Chr-A
chr13	34375200	34375800	Chr-A	Chr-P
chr13	34375800	34376200	ND	Chr-P
chr13	34376800	34377400	ND	Chr-P
chr13	34378200	34378600	ND	Chr-P
chr13	34378800	34379000	Chr-R	Chr-B
chr13	34379000	34379400	Chr-R	Chr-A
chr13	34379400	34379600	Chr-R	Chr-B
chr13	34379600	34379800	Hc-P	Chr-R
chr13	34379800	34380600	Hc-P	Chr-P
chr13	34381200	34381800	Hc-P	ND
chr13	34381800	34382200	Hc-P	Chr-R
chr13	34382200	34382800	Hc-P	Chr-A
chr13	34382800	34383200	Hc-P	ND
chr13	34390600	34391000	Chr-P	ND
chr13	34398400	34398600	Chr-R	Chr-P
chr13	34398600	34399000	Chr-R	ND
chr13	34407400	34408000	ND	Chr-P
chr13	34408200	34408600	Chr-B	Chr-A
chr13	34408600	34409000	Chr-A	Chr-P
chr13	34409200	34409400	ND	Chr-P
chr13	34410200	34410800	Chr-P	ND
chr13	34410800	34411200	Chr-R	Chr-P
chr13	34411600	34412000	Chr-A	Chr-R
chr13	34413600	34414000	ND	Chr-P
chr13	34416600	34418000	Chr-R	Hc-P
chr13	34418000	34418200	Hc-P	ND
chr13	34420400	34420800	ND	Chr-P
chr13	34421200	34421600	Chr-P	Chr-R
chr13	34421600	34422000	Chr-P	Hc-P
chr13	34422000	34422400	Chr-R	Hc-P
chr13	34423800	34424200	Hc-P	Chr-R
chr13	34425000	34425200	Hc-P	ND
chr13	34425800	34426400	ND	Hc-P
chr13	34427000	34427200	Hc-P	ND
chr13	34427200	34428000	Hc-P	Chr-R
chr13	34428000	34428400	Hc-P	Chr-B
chr13	34435800	34436200	Hc-P	ND
chr13	34436400	34436800	Chr-R	Hc-P
chr13	34436800	34437200	Hc-P	ND
chr13	34437200	34437400	Hc-P	Chr-P
chr13	34437400	34437600	Hc-P	Chr-R
chr13	34438400	34439000	Hc-P	ND
chr13	34440200	34441000	Chr-B	Chr-P
chr13	34441000	34441600	Chr-B	Chr-A
chr13	34441800	34442000	Chr-P	Chr-A
chr13	34446000	34446400	Chr-B	Chr-A
chr13	34446400	34446800	Chr-R	Chr-A
chr13	34447000	34447400	Chr-P	ND
chr13	34451800	34452200	Hc-H	Hc-P
chr13	34452800	34453600	ND	Hc-H
chr13	34455200	34455400	Hc-P	Hc-H
chr13	34456200	34456600	ND	Chr-O
chr13	34461000	34461600	Chr-P	ND
chr13	34461600	34462000	Chr-A	ND
chr13	34462000	34462600	Chr-A	Chr-R
chr13	34462600	34462800	Chr-A	Chr-P
chr13	34464800	34465600	ND	Chr-P
chr13	34466000	34466400	Chr-P	ND
chr13	34467800	34468600	Chr-P	ND
chr13	34470400	34470600	Chr-A	ND
chr13	34470600	34470800	Chr-P	ND
chr13	34471000	34471200	Hc-H	ND
chr13	34474000	34474400	Hc-H	ND
chr13	34477400	34477800	ND	Hc-P
chr13	34478800	34479400	Chr-P	Chr-A
chr13	34479400	34479600	ND	Chr-A
chr13	34480600	34481400	ND	Hc-P
chr13	34488600	34490400	ND	Hc-P
chr13	34497400	34497600	ND	Chr-P
chr13	34497600	34498000	ND	Chr-A
chr13	34498000	34498400	ND	Chr-O
chr13	34500200	34503000	ND	Hc-P
chr13	34503600	34505000	ND	Hc-P
chr13	34505000	34506600	Chr-P	Hc-P
chr13	34506600	34507000	Chr-P	ND
chr13	34507000	34507600	Chr-A	Chr-O
chr13	34507600	34508200	Chr-A	Chr-R
chr13	34508200	34509600	Chr-P	ND
chr13	34510600	34512800	ND	Hc-P
chr13	34512800	34513400	Hc-H	Hc-P
chr13	34513400	34513800	ND	Hc-P
chr13	34514400	34514800	Hc-H	ND
chr13	34519000	34520000	ND	Hc-H
chr13	34521000	34521200	Hc-H	ND
chr13	34522200	34522600	Chr-P	Chr-R
chr13	34522600	34523000	Chr-A	ND
chr13	34523200	34523600	ND	Hc-P
chr13	34525000	34525400	ND	Hc-H
chr13	34529000	34529200	Chr-P	ND
chr13	34530600	34530800	Chr-A	Chr-O
chr13	34530800	34531000	Chr-P	ND
chr13	34534800	34535000	Chr-P	ND
chr13	34535000	34536200	Chr-A	Hc-P
chr13	34536200	34536400	Chr-A	ND
chr13	34536400	34536600	Chr-P	ND
chr13	34537200	34537800	Chr-P	Chr-R
chr13	34537800	34538600	Chr-P	ND
chr13	34538600	34539000	Chr-P	Chr-R
chr13	34539800	34540400	ND	Hc-H
chr13	34540400	34541000	ND	Hc-P
chr13	34541000	34541200	Hc-H	Hc-P
chr13	34541200	34542000	Hc-P	ND
chr13	34542000	34543000	Hc-H	Hc-P
chr13	34543000	34544400	ND	Hc-P
chr13	34549000	34551400	ND	Hc-P
chr13	34552000	34554000	ND	Hc-P
chr13	34554000	34554400	ND	Hc-H
chr13	34554800	34555400	Hc-H	Hc-P
chr13	34557600	34558800	ND	Hc-P
chr13	34558800	34560800	ND	Hc-H
chr13	34561400	34561800	ND	Hc-H
chr13	34561800	34562200	Hc-H	Hc-P
chr13	34562400	34562600	Hc-H	ND
chr13	34562800	34563600	Chr-P	ND
chr13	34564200	34564400	ND	Chr-A
chr13	34564400	34564800	Chr-P	Chr-A
chr13	34564800	34565400	ND	Chr-P
chr13	34565400	34565800	Hc-H	ND
chr13	34566200	34566600	ND	Hc-P
chr13	34566600	34567200	ND	Chr-R
chr13	34567200	34570200	ND	Hc-P
chr13	34574600	34574800	ND	Hc-P
chr13	34575200	34575400	Chr-P	Chr-R
chr13	34575600	34576000	Chr-P	ND
chr13	34582000	34582400	Hc-H	ND
chr13	34584200	34584800	Hc-H	Hc-P
chr13	34585600	34585800	Hc-H	Hc-P
chr13	34586000	34586200	Hc-H	ND
chr13	34586800	34588600	ND	Hc-H
chr13	34591000	34592000	ND	Hc-H
chr13	34593600	34594200	Chr-A	Chr-B
chr13	34594400	34595000	Chr-R	Chr-P
chr13	34595000	34595200	Chr-P	ND
chr13	34600600	34601000	Chr-P	ND
chr13	34604800	34605000	Chr-P	Chr-R
chr13	34605000	34605600	Chr-P	Chr-B
chr13	34605600	34606800	Chr-A	Chr-B
chr13	34606800	34607200	Chr-P	Chr-R
chr13	34607200	34607800	Chr-P	Hc-P
chr13	34607800	34608000	ND	Hc-P
chr13	34608200	34609600	ND	Chr-P
chr13	34609600	34610400	ND	Chr-A
chr13	34610400	34610600	ND	Chr-P
chr13	34616200	34616400	ND	Hc-H
chr13	34618600	34618800	ND	Hc-H
chr13	34618800	34619800	ND	Hc-P
chr13	34621800	34622000	Chr-P	ND
chr13	34622000	34622600	Chr-A	Chr-O
chr13	34622600	34622800	Chr-P	ND
chr13	34623800	34624800	Chr-P	ND
chr13	34624800	34625000	Chr-P	Hc-P
chr13	34625000	34625600	Chr-A	Hc-P
chr13	34626400	34626800	Chr-P	ND
chr13	34628000	34628400	Chr-A	Chr-P
chr13	34629200	34629800	Chr-P	Chr-A
chr13	34630800	34631000	Chr-P	Chr-A
chr13	34631600	34632000	Chr-P	Chr-A
chr13	34632600	34633000	ND	Chr-P
chr13	34633200	34634400	Chr-P	ND
chr13	34637800	34638200	Chr-A	Chr-P
chr13	34640600	34641000	Chr-A	Chr-P
chr13	34643400	34643600	Chr-A	Chr-B
chr13	34643600	34644200	Chr-A	ND
chr13	34644200	34644800	Chr-B	ND
chr13	34645000	34645600	Chr-A	Chr-B
chr13	34645600	34645800	Chr-P	Chr-B
chr13	34645800	34646400	Chr-P	Chr-R
chr13	34646400	34647000	Chr-P	Chr-B
chr13	34647000	34647600	Chr-P	Chr-R
chr13	34647600	34647800	Chr-P	Chr-B
chr13	34647800	34648400	Chr-R	ND
chr13	34648600	34649200	Chr-P	Chr-R
chr13	34649200	34649600	Chr-P	Chr-B
chr13	34649600	34649800	Chr-P	Chr-A
chr13	34650000	34650400	Chr-P	Chr-R
chr13	34650400	34650600	Chr-P	Chr-B
chr13	34650800	34651400	Chr-A	Chr-B
chr13	34651600	34652000	Chr-B	Chr-A
chr13	34652000	34652600	Chr-B	ND
chr13	34652600	34653200	Chr-A	ND
chr13	34653200	34653800	Chr-P	ND
chr13	34653800	34654200	Chr-P	Chr-R
chr13	34654200	34654800	Chr-P	Hc-P
chr13	34654800	34657400	ND	Hc-P
chr13	34662400	34664600	ND	Hc-P
chr13	34665000	34666600	ND	Hc-P
chr13	34668400	34671800	ND	Hc-P
chr13	34675200	34675400	ND	Hc-P
chr13	34675400	34676200	Chr-P	Hc-P
chr13	34676200	34677000	Chr-P	Chr-R
chr13	34677000	34677400	Chr-P	Hc-P
chr13	34677400	34678000	ND	Hc-P
chr13	34679600	34684600	ND	Hc-P
chr13	34685600	34692200	ND	Hc-P
chr13	34693800	34694400	ND	Hc-P
chr13	34694400	34694800	Chr-P	Hc-P
chr13	34694800	34695600	Chr-A	Hc-P
chr13	34699400	34700400	ND	Hc-P
chr13	34703200	34704000	ND	Chr-O
chr13	34705400	34707800	ND	Hc-P
chr13	34711400	34713600	ND	Hc-P
chr13	34714800	34715000	Chr-P	ND
chr13	34715200	34715400	Chr-A	Chr-P
chr13	34715400	34716000	Chr-A	Chr-R
chr13	34716000	34716400	Chr-P	ND
chr13	34717600	34718800	ND	Hc-P
chr13	34719400	34720800	ND	Hc-P
chr13	34721200	34723800	ND	Hc-P
chr13	34724200	34724800	Chr-P	Hc-P
chr13	34724800	34725000	Chr-A	Hc-P
chr13	34725000	34727000	Chr-A	Chr-R
chr13	34727000	34727200	Chr-P	Hc-P
chr13	34727200	34728000	Chr-A	Hc-P
chr13	34728000	34728600	Chr-P	Hc-P
chr13	34728600	34728800	Chr-P	ND
chr13	34731000	34733000	ND	Hc-P
chr13	34733000	34733400	Chr-A	Hc-P
chr13	34733400	34734200	ND	Hc-P
chr13	34734600	34735200	Chr-P	Hc-P
chr13	34735200	34735600	Chr-R	Hc-P
chr13	34735600	34736000	Chr-B	Hc-P
chr13	34736000	34736400	ND	Hc-P
chr13	34738000	34738600	Chr-P	ND
chr13	34738600	34738800	Chr-A	ND
chr13	34738800	34739400	Chr-A	Chr-R
chr13	34740000	34740400	ND	Hc-P
chr13	34741000	34741200	ND	Hc-P
chr13	34741200	34741600	Hc-H	Hc-P
chr13	34742000	34742400	ND	Hc-P
chr13	34742400	34742600	ND	Hc-H
chr13	34743200	34743600	Chr-A	ND
chr13	34743600	34744000	Chr-P	ND
chr13	34744000	34744400	Chr-P	Hc-P
chr13	34744800	34745800	ND	Hc-P
chr13	34746400	34747400	ND	Hc-P
chr13	34747400	34747800	ND	Hc-H
chr13	34753600	34755000	ND	Hc-H
chr13	34757000	34757400	Chr-P	ND
chr13	34759000	34759200	Chr-P	Chr-R
chr13	34759200	34761400	Chr-A	Chr-R
chr13	34761600	34762000	ND	Hc-H
chr13	34762400	34762800	ND	Hc-P
chr13	34762800	34763000	ND	Hc-H
chr13	34765400	34766200	ND	Hc-P
chr13	34767200	34768000	Chr-B	Hc-P
chr13	34768000	34768400	Chr-A	Hc-P
chr13	34768400	34769400	Chr-P	Hc-P
chr13	34769400	34770200	ND	Hc-P
chr13	34770600	34771800	ND	Hc-P
chr13	34774200	34775600	Chr-P	Hc-P
chr13	34775600	34776200	ND	Hc-P
chr13	34776200	34776400	Chr-A	Hc-P
chr13	34776800	34777200	Chr-R	ND
chr13	34777200	34777600	Chr-P	Hc-P
chr13	34777600	34778600	Chr-P	ND
chr13	34779200	34779400	Chr-P	ND
chr13	34779400	34780000	Chr-P	Hc-P
chr13	34780000	34780400	Chr-A	Chr-R
chr13	34780400	34780600	Chr-P	Chr-R
chr13	34780600	34782000	Chr-A	Chr-P
chr13	34782000	34782600	Chr-P	ND
chr13	34787800	34788600	Chr-P	ND
chr13	34791800	34793000	Chr-P	ND
chr13	34793000	34793400	Chr-P	Chr-O
chr13	34793400	34793600	Chr-P	Chr-A
chr13	34793600	34793800	Chr-A	Chr-P
chr13	34794400	34795200	Chr-A	Chr-P
chr13	34795600	34796000	Chr-P	ND
chr13	34796000	34796200	Chr-P	Chr-R
chr13	34796200	34797400	Chr-A	Chr-R
chr13	34797400	34797800	Chr-B	ND
chr13	34798600	34799400	Chr-P	ND
chr13	34799800	34800200	ND	Chr-P
chr13	34801400	34801800	Chr-A	Chr-R
chr13	34801800	34802000	Chr-A	Chr-P
chr13	34802200	34803000	Chr-P	ND
chr13	34803600	34804000	Chr-B	Chr-R
chr13	34804000	34804200	Chr-A	Chr-R
chr13	34805400	34805800	Chr-A	Chr-P
chr13	34806200	34806400	Chr-A	Chr-P
chr13	34807800	34808000	Chr-P	Chr-A
chr13	34808200	34809000	Chr-A	Chr-P
chr13	34809000	34811000	Chr-A	ND
chr13	34811000	34811400	Chr-P	ND
chr13	34811800	34812200	Chr-P	ND
chr13	34813000	34813400	Chr-P	ND
chr13	34813600	34814000	Chr-P	ND
chr13	34814600	34815000	Chr-A	ND
chr13	34815000	34815200	Chr-R	ND
chr13	34815200	34815600	Chr-P	ND
chr13	34815600	34816400	Chr-P	Chr-A
chr13	34818000	34818600	Chr-A	Chr-P
chr13	34818600	34819200	Chr-A	ND
chr13	34819200	34819600	Chr-P	ND
chr13	34819600	34820000	Chr-A	ND
chr13	34820000	34820200	Chr-P	ND
chr13	34820200	34821200	Chr-A	ND
chr13	34821200	34821600	Chr-A	Chr-P
chr13	34824800	34825400	Chr-A	ND
chr13	34826200	34826400	Chr-P	Hc-H
chr13	34826400	34826600	Chr-P	ND
chr13	34826600	34826800	Chr-A	ND
chr13	34827600	34828000	Chr-A	Chr-P
chr13	34828400	34829200	Chr-A	Chr-R
chr13	34829200	34829600	Chr-A	Chr-B
chr13	34829600	34829800	Chr-A	Hc-P
chr13	34839000	34839600	ND	Chr-P
chr13	34840600	34841000	ND	Hc-P
chr13	34841000	34841400	Chr-P	Hc-P
chr13	34841400	34841800	Chr-P	Hc-H
chr13	34841800	34842000	Chr-P	Hc-P
chr13	34842000	34842400	Chr-A	Hc-P
chr13	34845800	34846400	Chr-R	Hc-P
chr13	34846800	34847200	Chr-B	Hc-P
chr13	34847200	34847800	Chr-P	Hc-P
chr13	34847800	34848200	Chr-B	ND
chr13	34848200	34848800	Chr-P	Hc-P
chr13	34849800	34850200	ND	Hc-P
chr13	34850600	34851600	ND	Hc-H
chr13	34852000	34852400	Hc-H	ND
chr13	34857000	34857200	ND	Hc-H
chr13	34857200	34857400	Chr-P	Hc-H
chr13	34857400	34857600	Chr-P	Chr-O
chr13	34857600	34857800	Chr-P	Chr-A
chr13	34860600	34861200	Chr-P	ND
chr13	34861200	34861600	Chr-P	Hc-P
chr13	34861600	34862400	Chr-A	ND
chr13	34862600	34863200	Chr-P	ND
chr13	34863800	34864200	Chr-A	Chr-P
chr13	34864800	34865000	Chr-A	Chr-O
chr13	34873200	34873400	Chr-P	ND
chr13	34874000	34874200	Chr-B	Chr-A
chr13	34874200	34874800	ND	Chr-A
chr13	34874800	34875000	ND	Chr-B
chr13	34875000	34875200	Chr-P	Chr-B
chr13	34875200	34875600	Chr-B	Chr-A
chr13	34875800	34876000	Chr-A	Chr-B
chr13	34876000	34876200	Chr-P	Chr-B
chr13	34877800	34878200	Chr-P	Chr-A
chr13	34880600	34882600	ND	Chr-P
chr13	34903400	34903800	ND	Chr-P
chr13	34903800	34904400	ND	Chr-A
chr13	34909600	34910000	Chr-R	Chr-A
chr13	34911000	34911800	ND	Chr-A
chr13	34914800	34915000	ND	Hc-P
chr13	34916200	34917200	Chr-R	ND
chr13	34917400	34917600	Chr-R	Hc-P
chr13	34918000	34918600	ND	Hc-P
chr13	34919400	34919600	ND	Hc-P
chr13	34922800	34923600	ND	Hc-P
chr13	34924000	34924400	Hc-P	ND
chr13	34928800	34929400	Hc-P	ND
chr13	34929800	34932000	ND	Hc-P
chr13	34932600	34932800	Hc-P	ND
chr13	34934000	34934400	ND	Hc-P
chr13	34938400	34939200	Hc-P	Hc-H
chr13	34939200	34939600	ND	Hc-H
chr13	34940000	34941200	ND	Hc-P
chr13	34943800	34946000	ND	Hc-P
chr13	34952400	34952800	ND	Hc-P
chr13	34954600	34955000	Chr-R	Hc-P
chr13	34955200	34955400	Hc-P	ND
chr13	34956600	34957400	ND	Chr-O
chr13	34958800	34959200	ND	Hc-P
chr13	34960400	34961000	ND	Hc-P
chr13	34962000	34962400	ND	Hc-P
chr13	34963000	34963200	Chr-R	Hc-P
chr13	34963400	34964000	Chr-B	ND
chr13	34973200	34973800	Hc-P	ND
chr13	34974800	34975000	Hc-P	ND
chr13	34975000	34975200	Hc-P	Chr-A
chr13	34975800	34976000	Hc-P	ND
chr13	34982600	34983000	ND	Hc-H
chr13	34986000	34987000	ND	Chr-P
chr13	34990600	34990800	ND	Chr-A
chr13	34990800	34991400	Chr-P	Chr-A
chr13	34991800	34992200	Chr-P	Chr-A
chr13	34993800	34994600	Chr-A	ND
chr13	34994600	34995000	Chr-B	ND
chr13	34995200	34995800	Chr-P	Chr-A
chr13	34996800	34997200	Hc-H	ND
chr13	35001600	35001800	Hc-P	ND
chr13	35001800	35002000	Hc-P	Hc-H
chr13	35002800	35003200	Hc-P	Hc-H
chr13	35003200	35004000	ND	Hc-H
chr13	35015600	35015800	ND	Chr-P
chr13	35015800	35016400	ND	Chr-A
chr13	35016400	35016600	ND	Chr-P
chr13	35017800	35019200	ND	Hc-P
chr13	35019200	35019600	Hc-H	Hc-P
chr13	35019600	35019800	ND	Hc-P
chr13	35019800	35020200	Chr-P	Hc-P
chr13	35020200	35020400	ND	Hc-H
chr13	35022400	35022800	Hc-H	Hc-P
chr13	35022800	35023400	ND	Hc-P
chr13	35027000	35027400	Chr-B	Chr-R
chr13	35027400	35027600	Chr-R	Hc-P
chr13	35028000	35030200	ND	Hc-P
chr13	35031000	35032400	ND	Hc-P
chr13	35032400	35032800	Hc-P	ND
chr13	35032800	35033000	Chr-R	Hc-P
chr13	35033000	35033200	Chr-B	Chr-R
chr13	35033200	35033600	Chr-B	ND
chr13	35033600	35033800	Chr-R	ND
chr13	35034200	35034600	Chr-R	ND
chr13	35034600	35035000	Chr-B	ND
chr13	35035600	35036200	ND	Hc-P
chr13	35036200	35036800	ND	Chr-R
chr13	35036800	35037200	ND	Hc-P
chr13	35038000	35038200	ND	Hc-P
chr13	35039600	35040000	ND	Hc-P
chr13	35041400	35042600	ND	Hc-P
chr13	35044600	35045800	ND	Hc-H
chr13	35046200	35046400	Hc-H	ND
chr13	35053400	35054000	Hc-H	ND
chr13	35057800	35059600	ND	Hc-P
chr13	35064200	35065000	ND	Hc-P
chr13	35070400	35070600	Hc-P	Chr-R
chr13	35070600	35071000	Hc-P	Chr-B
chr13	35071000	35071200	ND	Chr-A
chr13	35080000	35080800	ND	Hc-P
chr13	35087000	35087400	Chr-P	Hc-P
chr13	35087400	35088200	Chr-A	Hc-P
chr13	35088200	35088600	Chr-P	Hc-P
chr13	35091400	35092400	ND	Hc-P
chr13	35104000	35104400	ND	Hc-P
chr13	35104800	35105200	ND	Hc-P
chr13	35105600	35105800	ND	Hc-P
chr13	35107600	35108000	ND	Hc-P
chr13	35108400	35108800	Hc-P	ND
chr13	35112400	35113000	Hc-P	ND
chr13	35113400	35113800	ND	Hc-P
chr13	35115400	35116200	ND	Hc-P
chr13	35116600	35117600	ND	Hc-P
chr13	35119200	35119600	ND	Hc-P
chr13	35119600	35120400	Hc-P	Chr-R
chr13	35122000	35122400	ND	Hc-P
chr13	35123000	35124000	Chr-R	Hc-P
chr13	35126600	35127000	Hc-P	ND
chr13	35127400	35128000	ND	Hc-P
chr13	35128400	35129600	ND	Hc-P
chr13	35129600	35129800	ND	Hc-H
chr13	35130200	35131400	ND	Hc-P
chr13	35131400	35131800	Hc-H	Hc-P
chr13	35132800	35133000	Hc-H	Hc-P
chr13	35136000	35137200	Hc-H	ND
chr13	35140400	35140600	Hc-H	ND
chr13	35140800	35141600	Hc-H	Hc-P
chr13	35141600	35142200	ND	Hc-P
chr13	35143200	35143800	Hc-H	ND
chr13	35147800	35149200	ND	Hc-H
chr13	35149800	35150000	Hc-P	ND
chr13	35151800	35152800	Hc-P	ND
chr13	35159800	35160400	ND	Hc-P
chr13	35161800	35162200	Hc-P	ND
chr13	35165000	35165400	Chr-P	ND
chr13	35166600	35167400	Chr-P	Chr-A
chr13	35169000	35169600	Chr-P	Chr-A
chr13	35171200	35171600	Chr-A	Chr-B
chr13	35172600	35173200	Chr-B	Hc-P
chr13	35173800	35174000	Hc-P	ND
chr13	35174600	35174800	Hc-P	ND
chr13	35177400	35178400	ND	Hc-P
chr13	35180400	35180800	ND	Hc-P
chr13	35182200	35183000	ND	Hc-P
chr13	35187600	35188000	Hc-P	Chr-R
chr13	35188200	35188400	Hc-P	ND
chr13	35188400	35188800	Chr-R	ND
chr13	35188800	35189600	Chr-A	ND
chr13	35190000	35190400	Hc-P	Chr-R
chr13	35190400	35190800	Chr-B	ND
chr13	35190800	35191200	Chr-R	ND
chr13	35191200	35192200	ND	Hc-P
chr13	35200200	35201000	ND	Hc-P
chr13	35202200	35202600	Chr-R	Hc-P
chr13	35204600	35206000	ND	Hc-P
chr13	35207000	35208000	ND	Hc-P
chr13	35209800	35210200	Chr-B	Chr-R
chr13	35211000	35211400	Hc-P	ND
chr13	35211800	35212400	Hc-P	Chr-R
chr13	35212400	35212800	Hc-P	ND
chr13	35212800	35213400	Chr-R	ND
chr13	35218400	35219000	ND	Hc-P
chr13	35219800	35220200	ND	Hc-H
chr13	35221600	35221800	ND	Hc-H
chr13	35225600	35226000	ND	Chr-P
chr13	35226000	35226800	ND	Chr-A
chr13	35226800	35228000	ND	Chr-P
chr13	35235600	35236200	ND	Hc-P
chr13	35239800	35240200	Hc-H	Hc-P
chr13	35241200	35241600	ND	Hc-P
chr13	35242400	35243000	Hc-P	Hc-H
chr13	35243000	35243400	ND	Hc-H
chr13	35243800	35244200	ND	Hc-P
chr13	35244400	35245400	ND	Chr-P
chr13	35245400	35246400	ND	Chr-A
chr13	35246400	35247600	ND	Chr-P
chr13	35251800	35253200	ND	Hc-H
chr13	35253400	35253800	ND	Chr-P
chr13	35254000	35254600	Chr-P	Chr-A
chr13	35255800	35257000	Hc-P	ND
chr13	35257000	35258000	Chr-R	ND
chr13	35258000	35258400	Chr-B	ND
chr13	35258400	35259200	Chr-A	ND
chr13	35259200	35259400	Chr-P	Chr-A
chr13	35259400	35259600	Chr-R	Chr-A
chr13	35259600	35260000	Chr-R	Chr-P
chr13	35260000	35261600	Hc-P	Chr-P
chr13	35261600	35261800	ND	Chr-P
chr13	35262200	35262600	Hc-P	Hc-H
chr13	35262600	35263600	Hc-P	ND
chr13	35264000	35264200	Hc-P	ND
chr13	35266200	35266600	Hc-P	Chr-R
chr13	35267400	35268000	Hc-P	ND
chr13	35270000	35270200	ND	Hc-H
chr13	35274400	35276200	ND	Hc-H
chr13	35276200	35277200	ND	Hc-P
chr13	35277800	35278000	Hc-P	Hc-H
chr13	35278000	35278800	ND	Hc-H
chr13	35279800	35280000	Hc-H	ND
chr13	35281000	35281200	Hc-P	ND
chr13	35283200	35284000	Hc-P	ND
chr13	35284400	35284800	ND	Chr-P
chr13	35285000	35285600	ND	Hc-P
chr13	35286000	35286400	ND	Hc-P
chr13	35287800	35288200	Hc-P	ND
chr13	35290400	35290600	ND	Hc-P
chr13	35292000	35292400	Hc-P	ND
chr13	35292600	35293600	ND	Hc-P
chr13	35293600	35293800	ND	Hc-H
chr13	35295400	35296600	Hc-P	ND
chr13	35297200	35298200	Hc-P	ND
chr13	35311800	35312600	ND	Hc-H
chr13	35314600	35315000	ND	Hc-H
chr13	35316200	35317000	Hc-P	ND
chr13	35323800	35324400	Hc-P	ND
chr13	35324400	35324800	ND	Hc-H
chr13	35325800	35326200	Hc-P	Chr-R
chr13	35326200	35326600	Chr-R	Chr-B
chr13	35327200	35327400	Hc-P	ND
chr13	35328000	35328200	ND	Chr-P
chr13	35328200	35329600	Hc-P	Chr-R
chr13	35329600	35330200	Hc-P	Chr-P
chr13	35330200	35330800	Hc-P	Chr-A
chr13	35330800	35331000	Chr-R	Chr-A
chr13	35331000	35331600	Chr-O	Chr-A
chr13	35331600	35331800	ND	Chr-A
chr13	35331800	35332000	ND	Chr-P
chr13	35337000	35337600	Hc-H	ND
chr13	35340000	35342200	Hc-P	ND
chr13	35342400	35343600	Hc-P	Chr-R
chr13	35343600	35344200	Hc-P	Chr-B
chr13	35344200	35344400	Hc-P	Chr-A
chr13	35344400	35345200	Hc-P	Chr-P
chr13	35345200	35346200	Chr-R	Chr-A
chr13	35346200	35346800	ND	Chr-A
chr13	35346800	35347400	ND	Chr-B
chr13	35348200	35348400	Chr-B	Chr-A
chr13	35348400	35349600	ND	Chr-A
chr13	35349600	35350200	ND	Chr-P
chr13	35350800	35351000	ND	Hc-H
chr13	35352000	35353600	Hc-H	ND
chr13	35358600	35358800	Hc-P	ND
chr13	35358800	35359200	Hc-P	Chr-R
chr13	35359200	35359800	Hc-P	Chr-A
chr13	35359800	35360200	ND	Chr-R
chr13	35367800	35368400	ND	Hc-P
chr13	35368800	35370200	Hc-P	ND
chr13	35370200	35370600	Hc-H	ND
chr13	35373400	35375000	ND	Hc-H
chr13	35375000	35375400	ND	Hc-P
chr13	35378000	35378400	Hc-P	ND
chr13	35382000	35382600	Hc-P	ND
chr13	35383000	35384400	Hc-P	Chr-R
chr13	35385000	35386200	Hc-P	ND
chr13	35388800	35389200	Hc-P	ND
chr13	35391600	35391800	Hc-P	Chr-R
chr13	35391800	35392200	Chr-R	Chr-B
chr13	35394400	35395000	Hc-P	ND
chr13	35395000	35395600	Hc-P	Chr-P
chr13	35395600	35396200	Hc-P	Chr-A
chr13	35396200	35396400	Hc-P	Chr-P
chr13	35396400	35397000	Hc-P	ND
chr13	35401400	35402000	ND	Hc-P
chr13	35403400	35403600	Hc-P	ND
chr13	35404600	35405400	Chr-R	ND
chr13	35406000	35406400	Hc-P	ND
chr13	35407000	35407800	ND	Hc-H
chr13	35410000	35411000	Hc-H	ND
chr13	35412200	35413000	Hc-H	ND
chr13	35414600	35415000	Hc-P	ND
chr13	35420400	35421800	Hc-P	ND
chr13	35422400	35422600	Hc-P	ND
chr13	35428400	35428800	Hc-P	ND
chr13	35430800	35432600	Hc-P	ND
chr13	35437200	35437400	Hc-P	ND
chr13	35439600	35440000	Hc-P	Hc-H
chr13	35440000	35440800	ND	Hc-H
chr13	35441600	35442000	ND	Hc-H
chr13	35444000	35445600	Hc-P	ND
chr13	35449200	35449800	Hc-P	ND
chr13	35449800	35450200	Chr-R	ND
chr13	35450200	35450600	Hc-P	ND
chr13	35450600	35450800	Hc-P	Chr-P
chr13	35450800	35451600	Hc-P	Chr-B
chr13	35451600	35452200	Hc-P	Chr-P
chr13	35452200	35452400	ND	Chr-P
chr13	35452400	35453000	Chr-R	Chr-P
chr13	35453000	35453200	ND	Chr-B
chr13	35453200	35453800	ND	Chr-A
chr13	35453800	35454400	ND	Chr-B
chr13	35454400	35454600	Chr-B	Chr-A
chr13	35454600	35455200	Hc-P	Chr-P
chr13	35455200	35459800	Hc-P	ND
chr13	35460400	35461200	Hc-P	Chr-B
chr13	35461200	35461400	Hc-P	Chr-R
chr13	35461800	35462400	Hc-P	ND
chr13	35462400	35464000	Hc-P	Chr-R
chr13	35465400	35466600	Hc-P	ND
chr13	35466600	35468200	Hc-P	Chr-P
chr13	35468200	35468800	Hc-P	Chr-A
chr13	35468800	35469200	Hc-P	Chr-P
chr13	35469200	35469400	Chr-R	Chr-P
chr13	35469400	35470000	Chr-B	ND
chr13	35470000	35470200	Chr-R	ND
chr13	35470200	35470800	Chr-R	Chr-P
chr13	35470800	35471000	Hc-P	Chr-P
chr13	35471000	35471400	Hc-P	Chr-R
chr13	35471400	35472200	Hc-P	ND
chr13	35472400	35473400	Hc-P	ND
chr13	35474000	35476400	Hc-P	ND
chr13	35477200	35478000	Hc-P	ND
chr13	35478800	35480600	Hc-P	ND
chr13	35482600	35483200	Hc-P	ND
chr13	35484800	35486800	Hc-P	Chr-R
chr13	35486800	35488600	Hc-P	ND
chr13	35489400	35489600	Hc-P	ND
chr13	35489600	35490400	Hc-P	Hc-H
chr13	35490400	35493800	Hc-P	ND
chr13	35494200	35494600	Hc-P	ND
chr13	35494600	35495400	Hc-P	Hc-H
chr13	35495400	35495800	Hc-P	Chr-R
chr13	35495800	35496200	Hc-P	Hc-H
chr13	35496200	35497000	Hc-P	ND
chr13	35497000	35497400	Hc-P	Hc-H
chr13	35497400	35497800	Hc-P	ND
chr13	35497800	35498000	Hc-P	Hc-H
chr13	35498000	35498200	Hc-P	ND
chr13	35498600	35500200	Hc-P	ND
chr13	35500200	35501000	Chr-R	Chr-P
chr13	35501000	35501400	Chr-R	Chr-A
chr13	35501400	35502800	Chr-B	Chr-A
chr13	35502800	35503200	Chr-R	Chr-P
chr13	35503200	35503400	Chr-B	Chr-A
chr13	35504600	35505400	Hc-P	Chr-P
chr13	35505400	35505800	Hc-P	Chr-B
chr13	35505800	35506600	Hc-P	Chr-P
chr13	35506600	35507000	Hc-P	Chr-B
chr13	35507000	35507200	Hc-P	Chr-A
chr13	35507200	35507600	Chr-R	Chr-A
chr13	35507600	35507800	Chr-R	Chr-B
chr13	35507800	35508400	ND	Chr-B
chr13	35508400	35508600	Hc-P	Chr-R
chr13	35508600	35509000	Hc-P	Chr-P
chr13	35509000	35517200	Hc-P	ND
chr13	35517200	35517600	Chr-R	ND
chr13	35518000	35518800	Chr-R	Chr-B
chr13	35518800	35519000	Hc-P	Chr-P
chr13	35519000	35519400	Hc-P	ND
chr13	35519400	35519600	Hc-P	Hc-H
chr13	35519600	35520000	Hc-P	ND
chr13	35520000	35520800	Hc-P	Hc-H
chr13	35521200	35521600	Hc-P	ND
chr13	35521600	35522200	Hc-P	Chr-P
chr13	35522200	35522800	Hc-P	Chr-B
chr13	35522800	35523600	Hc-P	Chr-R
chr13	35523600	35524000	Hc-P	ND
chr13	35524000	35524400	Hc-P	Chr-R
chr13	35524400	35524800	Hc-P	Chr-B
chr13	35524800	35525800	Hc-P	Chr-R
chr13	35525800	35527400	Hc-P	ND
chr13	35528200	35528600	Hc-P	ND
chr13	35530400	35530800	Hc-P	ND
chr13	35531600	35532400	Hc-P	Chr-R
chr13	35533400	35536400	Hc-P	ND
chr13	35536400	35537600	Hc-P	Chr-R
chr13	35537600	35539200	Chr-R	ND
chr13	35539200	35540000	Hc-P	ND
chr13	35543000	35543800	ND	Hc-P
chr13	35545400	35545600	ND	Hc-P
chr13	35545600	35546200	Chr-R	ND
chr13	35547600	35548200	ND	Hc-P
chr13	35548800	35550000	Hc-P	Hc-H
chr13	35550000	35550600	ND	Hc-H
chr13	35551000	35552400	Hc-P	ND
chr13	35552800	35553000	Hc-H	ND
chr13	35553000	35553400	Hc-H	Hc-P
chr13	35555000	35555400	Hc-H	Hc-P
chr13	35555400	35556000	Hc-H	ND
chr13	35556200	35556800	Hc-P	Hc-H
chr13	35558200	35558600	Hc-H	ND
chr13	35559000	35559800	Hc-H	Hc-P
chr13	35559800	35561000	ND	Hc-H
chr13	35561600	35562400	ND	Hc-H
chr13	35562800	35564000	ND	Hc-H
chr13	35565000	35566000	ND	Hc-P
chr13	35570200	35570400	Hc-H	ND
chr13	35573600	35573800	Hc-P	Hc-H
chr13	35574800	35575200	Hc-H	Hc-P
chr13	35575600	35576600	ND	Hc-H
chr13	35576600	35577000	Hc-P	Hc-H
chr13	35577000	35577200	ND	Hc-H
chr13	35581200	35581600	Hc-H	Hc-P
chr13	35581600	35582000	Hc-P	ND
chr13	35582000	35582400	Hc-P	Hc-H
chr13	35584400	35585400	ND	Hc-P
chr13	35586000	35587200	ND	Hc-H
chr13	35589000	35589200	Hc-P	Hc-H
chr13	35590400	35590600	ND	Hc-P
chr13	35597800	35598000	ND	Hc-P
chr13	35602000	35602200	Hc-P	Hc-H
chr13	35602200	35602800	ND	Hc-H
chr13	35603000	35603600	Hc-P	Hc-H
chr13	35603600	35605600	Hc-P	ND
chr13	35606000	35606600	ND	Hc-P
chr13	35607200	35607600	Hc-P	Hc-H
chr13	35607600	35608000	ND	Hc-H
chr13	35610200	35610600	Hc-P	ND
chr13	35615200	35616200	Hc-P	ND
chr13	35616600	35617000	ND	Hc-P
chr13	35618400	35618800	Hc-H	Hc-P
chr13	35624400	35626000	ND	Hc-P
chr13	35630800	35631400	Hc-H	Hc-P
chr13	35632600	35633400	ND	Hc-H
chr13	35634600	35635200	ND	Hc-H
chr13	35637600	35638600	ND	Hc-H
chr13	35641400	35642400	ND	Hc-H
chr13	35642800	35643200	ND	Hc-P
chr13	35643600	35643800	Hc-H	ND
chr13	35646800	35647400	ND	Hc-H
chr13	35647400	35647800	ND	Hc-P
chr13	35649000	35649800	ND	Hc-P
chr13	35651400	35651800	ND	Hc-P
chr13	35653400	35653600	ND	Hc-P
chr13	35657800	35658200	ND	Hc-P
chr13	35659000	35659200	Hc-P	ND
chr13	35659400	35660200	Hc-P	Chr-R
chr13	35660800	35661400	ND	Hc-P
chr13	35662200	35662600	ND	Hc-P
chr13	35665200	35665400	ND	Hc-P
chr13	35666200	35668200	ND	Hc-P
chr13	35669400	35669800	ND	Hc-P
chr13	35670800	35672200	ND	Hc-P
chr13	35673200	35673400	ND	Hc-P
chr13	35674200	35674400	ND	Chr-O
chr13	35674400	35674800	ND	Chr-R
chr13	35674800	35675600	ND	Hc-P
chr13	35677400	35677600	ND	Hc-P
chr13	35678400	35679800	ND	Hc-P
chr13	35683400	35683800	ND	Hc-P
chr13	35685200	35685400	ND	Hc-P
chr13	35686000	35686800	ND	Hc-P
chr13	35695800	35696600	ND	Hc-P
chr13	35698200	35699800	ND	Hc-P
chr13	35702400	35703000	ND	Chr-O
chr13	35707200	35707600	Hc-H	ND
chr13	35708200	35709400	Hc-P	ND
chr13	35710400	35710800	ND	Hc-H
chr13	35711600	35712000	Hc-H	ND
chr13	35714000	35716000	ND	Hc-P
chr13	35720800	35721000	ND	Hc-H
chr13	35721800	35722400	ND	Hc-H
chr13	35724000	35725400	ND	Hc-H
chr13	35728000	35728800	Hc-P	ND
chr13	35731600	35732000	ND	Hc-H
chr13	35732000	35732400	Hc-P	Hc-H
chr13	35732400	35733600	ND	Hc-H
chr13	35733600	35734800	ND	Hc-P
chr13	35734800	35735200	Hc-H	Hc-P
chr13	35736000	35736800	ND	Hc-H
chr13	35737600	35738400	Hc-P	ND
chr13	35738800	35739600	ND	Chr-P
chr13	35739600	35739800	Hc-H	Chr-P
chr13	35739800	35740200	ND	Chr-R
chr13	35741800	35742200	Chr-A	Chr-B
chr13	35744200	35745000	Chr-R	Chr-A
chr13	35745000	35745200	Chr-P	Chr-A
chr13	35745600	35746000	ND	Chr-P
chr13	35746000	35747000	Hc-H	ND
chr13	35748400	35749400	Hc-H	ND
chr13	35749800	35752000	ND	Chr-P
chr13	35752000	35752400	Chr-P	Chr-A
chr13	35752800	35753200	ND	Chr-P
chr13	35754200	35755200	Chr-P	Chr-A
chr13	35755600	35756400	ND	Chr-P
chr13	35757000	35758000	ND	Chr-P
chr13	35758000	35758200	Hc-H	Chr-P
chr13	35758200	35760600	ND	Chr-P
chr13	35761000	35762400	ND	Chr-A
chr13	35762400	35762600	ND	Chr-P
chr13	35764000	35764400	ND	Chr-P
chr13	35764400	35766200	ND	Chr-A
chr13	35766200	35768200	ND	Chr-P
chr13	35770200	35770600	ND	Chr-B
chr13	35771400	35771800	Chr-P	Chr-A
chr13	35772200	35772400	Chr-B	Chr-A
chr13	35772400	35772800	Chr-R	Chr-A
chr13	35772800	35773200	Chr-R	Chr-P
chr13	35776000	35776600	Chr-P	Chr-A
chr13	35777600	35778200	Chr-P	Chr-A
chr13	35778200	35778600	Chr-R	Chr-A
chr13	35778600	35780200	ND	Chr-P
chr13	35780600	35780800	ND	Chr-P
chr13	35781600	35781800	Chr-A	Chr-P
chr13	35782400	35782600	Chr-P	Chr-A
chr13	35784200	35784600	ND	Chr-A
chr13	35784600	35785200	Chr-P	Chr-A
chr13	35786600	35787200	Chr-P	Chr-A
chr13	35787400	35788400	ND	Chr-P
chr13	35788800	35790800	Chr-P	Chr-A
chr13	35791600	35792600	Chr-P	Chr-A
chr13	35793200	35794000	Chr-P	Chr-A
chr13	35794400	35795600	Chr-P	Chr-A
chr13	35796000	35796400	Chr-P	Chr-A
chr13	35797600	35798000	Chr-A	Chr-P
chr13	35799600	35801400	Chr-P	Chr-A
chr13	35802600	35804000	ND	Chr-P
chr13	35804400	35805000	Chr-P	Chr-A
chr13	35805000	35806800	ND	Chr-A
chr13	35807800	35808000	Chr-A	Chr-P
chr13	35808200	35809800	Chr-P	Chr-A
chr13	35811200	35811400	Chr-P	Chr-A
chr13	35814200	35814600	ND	Chr-A
chr13	35815000	35815600	ND	Chr-P
chr13	35816000	35818400	Chr-P	Chr-A
chr13	35818400	35818800	ND	Chr-P
chr13	35818800	35819400	ND	Chr-A
chr13	35822400	35823000	ND	Chr-P
chr13	35823000	35823600	ND	Chr-A
chr13	35823600	35823800	ND	Chr-P
chr13	35824200	35824600	ND	Chr-A
chr13	35824800	35826000	ND	Chr-P
chr13	35828400	35829400	ND	Chr-P
chr13	35829800	35830800	Chr-P	Chr-A
chr13	35830800	35831000	ND	Chr-A
chr13	35831000	35831200	ND	Chr-P
chr13	35831200	35832000	Chr-P	Chr-A
chr13	35834600	35835000	Chr-P	Chr-A
chr13	35835000	35835400	Chr-R	Chr-A
chr13	35835400	35836000	Chr-P	Chr-A
chr13	35837600	35839000	ND	Chr-P
chr13	35839200	35840400	Chr-P	Chr-A
chr13	35841800	35842600	ND	Chr-P
chr13	35843400	35844200	Chr-P	Chr-A
chr13	35844200	35844800	ND	Chr-P
chr13	35845400	35846200	ND	Chr-P
chr13	35846400	35847200	Chr-P	Chr-A
chr13	35847200	35848000	Chr-R	Chr-A
chr13	35848000	35848400	Chr-R	Chr-P
chr13	35848800	35849000	Chr-P	Chr-A
chr13	35849000	35850200	ND	Chr-P
chr13	35850800	35851200	ND	Chr-P
chr13	35851400	35852000	Chr-P	Chr-A
chr13	35852400	35853400	Chr-P	Chr-A
chr13	35855000	35857400	ND	Chr-P
chr13	35860800	35862000	ND	Chr-P
chr13	35864800	35865400	Chr-A	ND
chr13	35867000	35867600	ND	Chr-P
chr13	35869600	35871000	ND	Chr-P
chr13	35875800	35876400	ND	Chr-A
chr13	35879000	35879400	Chr-R	Chr-B
chr13	35879400	35879600	Hc-P	Chr-B
chr13	35879600	35879800	Hc-P	Chr-P
chr13	35881400	35881800	Hc-P	ND
chr13	35881800	35882200	Chr-R	ND
chr13	35883400	35883800	Chr-P	ND
chr13	35884200	35884400	Chr-R	Chr-P
chr13	35884400	35884600	Chr-B	Chr-A
chr13	35885000	35885200	Chr-B	Chr-A
chr13	35886000	35886200	Chr-B	Chr-R
chr13	35886200	35886800	Chr-A	Chr-B
chr13	35889600	35891200	ND	Hc-H
chr13	35892200	35892600	Hc-P	ND
chr13	35896200	35896800	Hc-H	ND
chr13	35904600	35905200	Chr-P	Chr-A
chr13	35905600	35906400	Chr-A	ND
chr13	35906600	35906800	Hc-P	Chr-P
chr13	35910000	35910400	Hc-P	Hc-H
chr13	35910800	35911400	ND	Hc-H
chr13	35914200	35916600	ND	Hc-H
chr13	35916600	35917400	Hc-P	ND
chr13	35917600	35917800	ND	Chr-P
chr13	35917800	35918600	ND	Chr-A
chr13	35918600	35919000	ND	Chr-P
chr13	35922400	35922800	ND	Hc-H
chr13	35924000	35924200	ND	Hc-H
chr13	35924200	35924400	Hc-H	Hc-P
chr13	35924800	35926400	Hc-H	Hc-P
chr13	35929000	35929800	ND	Hc-H
chr13	35930200	35931800	Hc-H	Hc-P
chr13	35931800	35933000	ND	Hc-H
chr13	35934000	35934600	Hc-P	Hc-H
chr13	35935000	35935200	Hc-P	Hc-H
chr13	35936200	35936600	ND	Hc-H
chr13	35937200	35937800	ND	Hc-P
chr13	35939200	35939400	Chr-R	Hc-P
chr13	35939400	35939800	Chr-R	ND
chr13	35939800	35940000	Chr-R	Hc-P
chr13	35941800	35942200	ND	Hc-P
chr13	35942400	35943200	Hc-P	ND
chr13	35947000	35947200	Hc-P	Chr-R
chr13	35947200	35947400	Chr-R	Chr-B
chr13	35949000	35949400	Chr-B	Hc-P
chr13	35950000	35950400	Chr-R	Hc-P
chr13	35954600	35955000	Chr-R	Hc-P
chr13	35955200	35955400	Hc-P	Hc-H
chr13	35955800	35957000	ND	Hc-H
chr13	35960000	35961000	Hc-P	ND
chr13	35964400	35965800	ND	Hc-P
chr13	35967600	35968000	Chr-A	ND
chr13	35969400	35969800	Chr-A	ND
chr13	35969800	35970200	Chr-B	ND
chr13	35970200	35970800	Chr-R	ND
chr13	35970800	35971200	Chr-B	ND
chr13	35979800	35980000	Chr-P	ND
chr13	35980200	35980400	Chr-B	Chr-R
chr13	35980400	35980600	Chr-A	Chr-R
chr13	35980600	35981000	Chr-A	Chr-B
chr13	35981400	35981800	Chr-P	Hc-P
chr13	35982600	35984200	ND	Chr-P
chr13	35985800	35986800	Chr-P	ND
chr13	35988600	35989200	Chr-A	Chr-P
chr13	35989800	35990000	Chr-A	Chr-P
chr13	35990000	35990200	Chr-P	ND
chr13	35991000	35991400	Chr-P	ND
chr13	35996000	35996800	Chr-A	ND
chr13	35996800	35997800	Chr-P	ND
chr13	36001000	36001200	Hc-H	ND
chr13	36009000	36009400	Hc-H	ND
chr13	36010400	36010600	Hc-H	ND
chr13	36010600	36010800	Hc-H	Chr-P
chr13	36012000	36012600	ND	Chr-P
chr13	36013200	36013800	Chr-A	Chr-P
chr13	36018800	36019000	Chr-P	ND
chr13	36019000	36019200	Chr-A	ND
chr13	36020800	36022200	Chr-A	Chr-P
chr13	36022800	36023200	Chr-A	Chr-P
chr13	36023200	36024000	Chr-P	Chr-A
chr13	36024800	36025000	Chr-P	ND
chr13	36027200	36027400	ND	Hc-P
chr13	36027400	36027600	ND	Chr-R
chr13	36027600	36027800	Chr-P	Chr-R
chr13	36027800	36028200	Chr-B	ND
chr13	36029000	36030000	ND	Chr-P
chr13	36034000	36034400	ND	Chr-P
chr13	36035000	36036800	ND	Chr-P
chr13	36042800	36044600	Hc-H	ND
chr13	36044600	36044800	Hc-H	Hc-P
chr13	36048000	36048200	ND	Chr-P
chr13	36050800	36051200	Chr-P	ND
chr13	36052400	36054400	Chr-P	ND
chr13	36075200	36075800	ND	Chr-P
chr13	36084400	36084800	Chr-P	ND
chr13	36086400	36086800	Chr-P	Chr-A
chr13	36092800	36093400	Chr-P	ND
chr13	36093800	36094000	Chr-P	ND
chr13	36102000	36102400	Chr-P	Chr-O
chr13	36102400	36102800	Chr-P	Chr-A
chr13	36103200	36103600	Chr-P	ND
chr13	36104800	36105400	Chr-P	ND
chr13	36105400	36106400	Chr-P	Chr-A
chr13	36107600	36108000	Chr-P	ND
chr13	36109200	36109400	ND	Chr-P
chr13	36110400	36111000	Chr-P	ND
chr13	36111800	36112000	Chr-P	ND
chr13	36116200	36116400	Chr-A	Chr-P
chr13	36116400	36117000	Chr-A	Chr-B
chr13	36117000	36117200	Chr-P	Chr-R
chr13	36117200	36117400	ND	Chr-A
chr13	36117800	36118000	Chr-A	Chr-B
chr13	36118200	36118400	ND	Chr-P
chr13	36119400	36119800	ND	Chr-P
chr13	36120800	36121200	Chr-P	Chr-A
chr13	36121400	36121800	Chr-P	ND
chr13	36128400	36128600	ND	Chr-P
chr13	36129200	36129600	Chr-A	Chr-P
chr13	36131600	36131800	Chr-P	Chr-A
chr13	36132800	36133600	Chr-P	Chr-A
chr13	36134400	36134800	Chr-A	Chr-P
chr13	36135400	36136200	ND	Chr-P
chr13	36138200	36139000	ND	Chr-P
chr13	36139600	36140000	ND	Chr-P
chr13	36140800	36141000	ND	Chr-P
chr13	36141000	36141600	ND	Chr-A
chr13	36141600	36144200	ND	Chr-P
chr13	36146800	36147000	ND	Chr-P
chr13	36147200	36147600	Chr-P	Chr-A
chr13	36148400	36149000	Chr-P	Chr-A
chr13	36150200	36151000	Chr-P	Chr-A
chr13	36151400	36151800	Chr-P	Chr-A
chr13	36153000	36154400	Chr-P	Chr-A
chr13	36154400	36154600	ND	Chr-A
chr13	36154600	36154800	ND	Chr-P
chr13	36154800	36155200	ND	Chr-A
chr13	36155200	36156200	ND	Chr-P
chr13	36156200	36156800	ND	Chr-A
chr13	36156800	36157000	ND	Chr-P
chr13	36157000	36157600	ND	Chr-A
chr13	36157600	36159000	ND	Chr-P
chr13	36160000	36160400	Chr-P	ND
chr13	36163000	36163200	ND	Chr-P
chr13	36163400	36163800	Chr-P	Chr-A
chr13	36163800	36164000	Chr-P	ND
chr13	36170000	36170400	Chr-P	ND
chr13	36172400	36174000	ND	Chr-P
chr13	36174400	36175600	ND	Chr-P
chr13	36176400	36177400	Chr-P	Chr-A
chr13	36177400	36178400	ND	Chr-P
chr13	36181400	36181600	ND	Chr-P
chr13	36187400	36187600	Hc-H	ND
chr13	36193400	36194200	Chr-P	ND
chr13	36194200	36194400	Chr-A	Chr-P
chr13	36194400	36194600	Chr-B	Chr-P
chr13	36194600	36194800	Hc-P	ND
chr13	36196200	36196400	Chr-P	ND
chr13	36197600	36198200	Chr-P	ND
chr13	36199800	36200800	Chr-P	ND
chr13	36202400	36202800	Chr-P	ND
chr13	36203600	36204000	Chr-B	Chr-P
chr13	36204800	36205400	Chr-P	Chr-A
chr13	36206000	36206400	Chr-P	ND
chr13	36206400	36206600	Chr-A	ND
chr13	36206600	36207200	Chr-A	Chr-P
chr13	36209200	36209800	Chr-P	Chr-A
chr13	36209800	36210200	ND	Chr-P
chr13	36214800	36215200	ND	Chr-P
chr13	36215600	36216000	ND	Chr-P
chr13	36218400	36219200	Chr-P	Chr-A
chr13	36220600	36220800	Chr-P	ND
chr13	36221400	36221800	ND	Chr-P
chr13	36221800	36222400	Chr-O	Chr-A
chr13	36222400	36223000	ND	Chr-P
chr13	36223800	36224600	ND	Chr-P
chr13	36235000	36235400	ND	Chr-P
chr13	36236000	36237000	ND	Chr-A
chr13	36237000	36237200	Chr-P	Chr-A
chr13	36237800	36238800	ND	Chr-P
chr13	36241800	36243000	ND	Chr-P
chr13	36248000	36248200	Hc-H	ND
chr13	36249200	36249400	Hc-H	ND
chr13	36257000	36257200	Chr-P	ND
chr13	36257600	36258800	ND	Chr-P
chr13	36259800	36260800	Hc-H	ND
chr13	36263200	36264000	Chr-P	Chr-A
chr13	36264800	36265200	Chr-P	Chr-A
chr13	36266000	36266200	Chr-P	ND
chr13	36267000	36267400	Chr-P	ND
chr13	36273000	36273600	Chr-P	ND
chr13	36274400	36275200	Chr-P	ND
chr13	36276000	36278400	ND	Chr-P
chr13	36281200	36281800	ND	Chr-P
chr13	36283400	36284000	Chr-A	Chr-P
chr13	36284600	36285000	Chr-P	ND
chr13	36287800	36289000	ND	Chr-P
chr13	36289400	36290800	ND	Chr-P
chr13	36291000	36291800	ND	Hc-H
chr13	36292800	36293000	Chr-A	Chr-P
chr13	36294000	36294200	Chr-B	Chr-A
chr13	36294200	36294600	Chr-R	Chr-A
chr13	36295000	36295400	Chr-R	Chr-A
chr13	36295400	36295600	Chr-B	Chr-A
chr13	36295600	36295800	Chr-A	Chr-P
chr13	36297000	36297200	Chr-A	Chr-P
chr13	36297600	36297800	Chr-P	Chr-A
chr13	36299800	36300400	ND	Chr-P
chr13	36301800	36302200	Chr-P	Chr-A
chr13	36304200	36304600	Chr-P	Chr-A
chr13	36304600	36305000	ND	Chr-P
chr13	36305200	36306400	Chr-P	Chr-A
chr13	36307800	36308000	ND	Chr-P
chr13	36309200	36309600	Chr-P	ND
chr13	36310000	36310200	Chr-P	ND
chr13	36311400	36311600	Chr-P	ND
chr13	36313000	36313800	ND	Chr-P
chr13	36314200	36314600	ND	Chr-R
chr13	36314600	36314800	Chr-O	Chr-B
chr13	36314800	36315400	Chr-O	Chr-A
chr13	36315400	36316000	ND	Chr-A
chr13	36316000	36317600	ND	Chr-P
chr13	36330800	36331200	Chr-R	Chr-A
chr13	36340400	36340600	Hc-H	ND
chr13	36340600	36341000	Hc-H	Chr-O
chr13	36341000	36341200	ND	Chr-R
chr13	36341200	36341400	ND	Hc-P
chr13	36343200	36343800	ND	Hc-H
chr13	36345400	36346400	ND	Chr-P
chr13	36346400	36347200	ND	Chr-A
chr13	36347200	36347600	ND	Chr-O
chr13	36348800	36349600	ND	Chr-P
chr13	36350000	36350200	Hc-H	ND
chr13	36350600	36350800	Chr-P	ND
chr13	36356200	36356400	Chr-P	ND
chr13	36356400	36356800	Chr-A	ND
chr13	36356800	36357000	Chr-O	Chr-P
chr13	36357000	36360200	ND	Chr-P
chr13	36360200	36360600	Chr-P	Chr-A
chr13	36362200	36362400	ND	Chr-P
chr13	36365400	36365600	ND	Chr-P
chr13	36368800	36369200	Chr-A	Chr-P
chr13	36371800	36372000	Hc-H	ND
chr13	36373800	36374400	Hc-H	ND
chr13	36375200	36375600	Hc-P	Hc-H
chr13	36386400	36386600	Chr-A	Chr-O
chr13	36386600	36386800	Chr-P	ND
chr13	36388000	36388400	ND	Chr-P
chr13	36390000	36390200	Chr-P	ND
chr13	36400200	36400600	ND	Chr-P
chr13	36401400	36401600	ND	Chr-P
chr13	36404800	36405600	Chr-P	ND
chr13	36408000	36408400	ND	Chr-P
chr13	36409200	36409400	Chr-O	Chr-A
chr13	36409400	36409600	ND	Chr-P
chr13	36410600	36410800	ND	Chr-A
chr13	36410800	36411200	Hc-P	Chr-A
chr13	36411200	36411600	Hc-P	Chr-P
chr13	36411600	36412000	ND	Chr-P
chr13	36412400	36412600	ND	Chr-P
chr13	36416200	36416800	Chr-P	Chr-A
chr13	36417400	36417600	ND	Chr-A
chr13	36417600	36418000	ND	Chr-P
chr13	36425400	36425800	Hc-H	ND
chr13	36429600	36429800	Chr-P	Chr-R
chr13	36429800	36430000	Chr-A	Chr-R
chr13	36430000	36430600	Chr-B	Chr-R
chr13	36432000	36432600	ND	Chr-P
chr13	36438200	36439800	ND	Chr-P
chr13	36440200	36441200	ND	Chr-P
chr13	36441200	36441600	Hc-P	Chr-P
chr13	36441600	36442200	ND	Chr-P
chr13	36442800	36443000	Hc-P	Chr-P
chr13	36443000	36443600	Chr-R	Chr-P
chr13	36444600	36444800	Chr-R	Chr-P
chr13	36444800	36445600	Chr-B	ND
chr13	36445600	36445800	Chr-R	Chr-P
chr13	36446200	36446800	Chr-P	Chr-A
chr13	36447600	36448000	Chr-P	Chr-R
chr13	36448000	36448200	ND	Chr-R
chr13	36448200	36448600	ND	Hc-P
chr13	36452200	36452400	Hc-P	ND
chr13	36452400	36453800	Chr-R	ND
chr13	36453800	36454600	Chr-B	Chr-A
chr13	36454600	36455000	Chr-P	ND
chr13	36455400	36456800	Hc-P	ND
chr13	36459400	36460400	Chr-R	ND
chr13	36460400	36461000	Hc-P	ND
chr13	36462200	36463400	Chr-P	Chr-A
chr13	36466800	36467600	Chr-P	ND
chr13	36468000	36468600	Chr-P	ND
chr13	36468800	36469400	Chr-B	Chr-A
chr13	36470400	36470600	ND	Chr-P
chr13	36475600	36476400	Chr-P	ND
chr13	36477600	36478200	Chr-A	Chr-P
chr13	36478400	36479000	Chr-P	Chr-A
chr13	36479000	36479400	Chr-P	ND
chr13	36480000	36480400	ND	Chr-P
chr13	36481200	36481600	Chr-P	ND
chr13	36483600	36484000	ND	Hc-H
chr13	36489600	36490400	Chr-A	Chr-P
chr13	36490400	36490800	Chr-A	Chr-B
chr13	36492200	36492800	Chr-P	Chr-A
chr13	36494400	36495000	Chr-A	Chr-P
chr13	36495400	36495800	Chr-P	ND
chr13	36496800	36498200	ND	Chr-A
chr13	36498200	36498600	ND	Chr-P
chr13	36499800	36500000	Chr-A	ND
chr13	36500000	36500200	Chr-A	Chr-P
chr13	36500800	36501400	Chr-P	ND
chr13	36507000	36507200	ND	Chr-P
chr13	36517000	36517400	ND	Chr-P
chr13	36519200	36522000	Chr-P	ND
chr13	36526600	36526800	Chr-P	ND
chr13	36526800	36527400	Chr-R	ND
chr13	36527400	36528200	Chr-R	Chr-P
chr13	36530400	36530600	ND	Chr-P
chr13	36530600	36530800	Hc-P	Chr-R
chr13	36531400	36532600	Chr-R	Chr-P
chr13	36533000	36533200	Chr-B	Chr-A
chr13	36534600	36535000	Chr-P	Chr-A
chr13	36535400	36535800	Chr-P	Chr-A
chr13	36536200	36537200	Chr-R	Chr-P
chr13	36537200	36537600	Chr-R	ND
chr13	36537600	36538400	Chr-R	Chr-P
chr13	36538600	36539000	Chr-P	ND
chr13	36539000	36539400	Chr-P	Hc-P
chr13	36539400	36539800	Chr-P	Chr-R
chr13	36540200	36540400	Chr-A	Chr-P
chr13	36540400	36540800	Chr-A	ND
chr13	36540800	36541000	Chr-P	Chr-A
chr13	36541600	36542000	Chr-P	ND
chr13	36542800	36543200	ND	Hc-H
chr13	36545600	36547200	ND	Hc-H
chr13	36547200	36547400	ND	Hc-P
chr13	36550000	36550200	ND	Hc-P
chr13	36550200	36551000	Chr-R	Hc-P
chr13	36551400	36552000	ND	Hc-P
chr13	36553800	36554000	Hc-P	ND
chr13	36554000	36554400	Chr-R	ND
chr13	36554400	36555000	Hc-P	ND
chr13	36557000	36558000	ND	Hc-H
chr13	36560000	36561000	ND	Hc-P
chr13	36561600	36561800	Chr-P	ND
chr13	36561800	36562000	Chr-P	Hc-P
chr13	36562000	36562400	Chr-A	Chr-R
chr13	36562400	36563600	Chr-A	Chr-B
chr13	36563600	36563800	Chr-P	Chr-R
chr13	36564200	36565000	Chr-B	ND
chr13	36565000	36565600	Chr-R	ND
chr13	36565600	36565800	ND	Hc-P
chr13	36567800	36568200	Hc-P	ND
chr13	36570000	36570800	ND	Hc-P
chr13	36571200	36572000	ND	Hc-P
chr13	36572400	36572600	Hc-H	Hc-P
chr13	36572600	36575600	ND	Hc-P
chr13	36576200	36576400	ND	Hc-P
chr13	36576400	36577400	Chr-P	Hc-P
chr13	36577800	36578000	ND	Chr-R
chr13	36579400	36580400	Chr-B	ND
chr13	36580400	36580600	Chr-A	Chr-R
chr13	36580600	36581000	ND	Hc-P
chr13	36581000	36582000	Chr-P	Hc-P
chr13	36582000	36582800	Chr-A	Chr-R
chr13	36582800	36583200	Chr-A	Hc-P
chr13	36583200	36583400	Chr-P	Chr-R
chr13	36583800	36584200	Chr-B	ND
chr13	36585200	36585600	ND	Hc-P
chr13	36585600	36586600	ND	Hc-H
chr13	36590000	36590400	ND	Hc-P
chr13	36590800	36591200	Hc-P	ND
chr13	36594400	36594600	ND	Hc-H
chr13	36600000	36600200	ND	Hc-H
chr13	36603400	36603800	ND	Hc-P
chr13	36604200	36604600	Hc-P	ND
chr13	36608800	36609200	ND	Hc-P
chr13	36610000	36610400	Chr-R	Hc-P
chr13	36613000	36613600	Chr-A	ND
chr13	36613600	36613800	Chr-B	ND
chr13	36613800	36614000	Chr-P	ND
chr13	36614000	36615000	ND	Hc-P
chr13	36615400	36616200	ND	Hc-P
chr13	36619400	36619600	Hc-P	ND
chr13	36625400	36626400	Hc-H	Hc-P
chr13	36630000	36630200	ND	Hc-P
chr13	36630800	36631600	Hc-H	Hc-P
chr13	36632000	36632400	ND	Hc-P
chr13	36633000	36633400	Hc-P	ND
chr13	36634800	36635000	ND	Hc-H
chr13	36639000	36639200	ND	Hc-H
chr13	36640200	36640400	Hc-P	Hc-H
chr13	36640400	36640600	Hc-H	ND
chr13	36641400	36641800	ND	Hc-H
chr13	36643600	36645000	Chr-R	Hc-P
chr13	36645000	36645400	Chr-R	ND
chr13	36645400	36646200	Chr-P	ND
chr13	36646600	36647200	Hc-P	Chr-R
chr13	36647200	36647600	Hc-P	ND
chr13	36647800	36649000	ND	Hc-P
chr13	36653000	36653200	Chr-P	ND
chr13	36653200	36653400	Chr-A	Chr-P
chr13	36653400	36654000	Chr-A	Chr-B
chr13	36654000	36654200	Chr-P	Chr-R
chr13	36655400	36656000	Chr-R	ND
chr13	36656200	36656600	Chr-P	Chr-R
chr13	36656600	36656800	Chr-P	Hc-P
chr13	36656800	36657600	ND	Hc-P
chr13	36660600	36661000	ND	Hc-P
chr13	36662000	36662600	ND	Hc-P
chr13	36664600	36665400	ND	Hc-H
chr13	36668600	36669200	Hc-H	ND
chr13	36669800	36670400	Hc-H	Hc-P
chr13	36672000	36672800	ND	Hc-H
chr13	36673000	36673600	ND	Hc-P
chr13	36677000	36679600	ND	Hc-P
chr13	36684400	36685800	ND	Hc-P
chr13	36686400	36686600	ND	Hc-P
chr13	36687600	36688200	Hc-H	Hc-P
chr13	36688800	36689400	Hc-H	ND
chr13	36690200	36690400	Hc-H	ND
chr13	36694200	36696000	ND	Hc-P
chr13	36697800	36698200	ND	Hc-P
chr13	36700200	36700800	ND	Hc-H
chr13	36703000	36704000	ND	Hc-P
chr13	36705000	36705600	ND	Hc-P
chr13	36705800	36706400	ND	Chr-P
chr13	36706400	36706800	Hc-P	Chr-P
chr13	36706800	36707600	Chr-R	Chr-A
chr13	36707600	36707800	Hc-P	Chr-P
chr13	36707800	36708200	ND	Chr-P
chr13	36713600	36714000	ND	Hc-P
chr13	36714600	36715000	Hc-P	ND
chr13	36715600	36716200	ND	Hc-P
chr13	36716600	36718000	ND	Hc-P
chr13	36718400	36718800	ND	Hc-P
chr13	36721600	36721800	Chr-R	ND
chr13	36725600	36725800	Chr-R	ND
chr13	36725800	36726000	Hc-P	ND
chr13	36726000	36726400	Chr-R	ND
chr13	36726400	36727600	Chr-A	ND
chr13	36730600	36730800	Chr-R	ND
chr13	36730800	36731000	Hc-P	ND
chr13	36736000	36736800	Chr-A	ND
chr13	36736800	36737200	Chr-R	ND
chr13	36742600	36743000	ND	Hc-P
chr13	36744200	36744800	ND	Hc-H
chr13	36745800	36747000	ND	Hc-P
chr13	36747400	36747800	ND	Hc-P
chr13	36755400	36758600	ND	Hc-P
chr13	36759600	36762600	ND	Hc-P
chr13	36763800	36764000	Hc-H	Hc-P
chr13	36764000	36764200	ND	Hc-P
chr13	36765800	36768800	ND	Hc-P
chr13	36774800	36775000	ND	Hc-P
chr13	36782000	36782800	ND	Hc-P
chr13	36782800	36783400	Hc-H	Hc-P
chr13	36783400	36784400	Hc-H	ND
chr13	36790400	36791000	Hc-H	Hc-P
chr13	36791000	36793000	Hc-H	ND
chr13	36798000	36799400	ND	Hc-P
chr13	36810800	36811600	ND	Hc-H
chr13	36813000	36814800	ND	Hc-P
chr13	36817800	36818000	Hc-P	ND
chr13	36819400	36820200	ND	Hc-P
chr13	36821400	36822000	ND	Hc-P
chr13	36823200	36825800	ND	Hc-P
chr13	36828200	36828600	ND	Hc-P
chr13	36829800	36830200	Hc-P	ND
chr13	36832800	36833400	Hc-H	ND
chr13	36834800	36835400	Hc-H	ND
chr13	36836200	36836600	ND	Hc-H
chr13	36837000	36837800	Hc-H	Hc-P
chr13	36837800	36838000	Hc-H	ND
chr13	36838800	36839000	ND	Hc-P
chr13	36839000	36840000	Hc-H	Hc-P
chr13	36842800	36843400	Hc-H	Hc-P
chr13	36844400	36844600	Hc-H	ND
chr13	36846400	36846600	Hc-H	ND
chr13	36851600	36852200	ND	Hc-H
chr13	36853800	36854000	ND	Hc-H
chr13	36861600	36862800	ND	Hc-P
chr13	36863600	36864200	ND	Hc-P
chr13	36870200	36870800	ND	Hc-P
chr13	36872600	36872800	ND	Hc-P
chr13	36875000	36875400	Hc-P	ND
chr13	36876800	36877200	Hc-P	ND
chr13	36879800	36880200	Hc-P	ND
chr13	36883200	36884400	ND	Hc-P
chr13	36885000	36885800	Chr-R	Hc-P
chr13	36888000	36888400	Chr-B	Chr-R
chr13	36888400	36888800	Chr-B	Chr-O
chr13	36888800	36889200	Chr-R	Hc-P
chr13	36895200	36896000	ND	Hc-P
chr13	36896400	36897200	ND	Hc-P
chr13	36906400	36906600	ND	Hc-H
chr13	36916000	36916400	ND	Hc-P
chr13	36916800	36917600	ND	Hc-P
chr13	36920200	36920400	Hc-P	ND
chr13	36921000	36922200	ND	Hc-P
chr13	36925800	36926200	ND	Hc-P
chr13	36926600	36927000	Hc-P	ND
chr13	36930800	36932400	ND	Hc-P
chr13	36933600	36934000	ND	Hc-P
chr13	36935400	36935600	ND	Hc-P
chr13	36940200	36941200	Chr-R	Hc-P
chr13	36941200	36941600	Chr-B	Chr-R
chr13	36941600	36942000	Chr-A	Chr-B
chr13	36942000	36942200	Chr-B	Chr-R
chr13	36942200	36942400	Chr-A	Chr-B
chr13	36943200	36943600	Chr-P	Hc-P
chr13	36943600	36944000	Chr-P	ND
chr13	36944000	36944600	Chr-R	ND
chr13	36944600	36945400	Chr-P	ND
chr13	36945400	36946000	Chr-A	ND
chr13	36946000	36946200	Chr-P	ND
chr13	36951800	36952000	Hc-P	Hc-H
chr13	36952000	36952400	ND	Hc-P
chr13	36952800	36953400	ND	Hc-P
chr13	36965600	36966000	ND	Hc-P
chr13	36968600	36969600	ND	Hc-P
chr13	36975000	36975400	ND	Hc-H
chr13	36978000	36978200	Hc-P	ND
chr13	36979400	36979600	ND	Hc-P
chr13	36983400	36984200	ND	Hc-P
chr13	36984800	36985200	Hc-P	ND
chr13	36985800	36986200	Hc-P	ND
chr13	36986600	36988000	Hc-P	ND
chr13	36993600	36993800	Hc-P	ND
chr13	36995800	36997200	ND	Hc-P
chr13	36999400	36999800	ND	Hc-P
chr13	37002800	37003400	Hc-P	ND
chr13	37005200	37005800	ND	Hc-P
chr13	37015000	37016600	ND	Hc-P
chr13	37018600	37019000	ND	Hc-H
chr13	37019000	37019400	ND	Hc-P
chr13	37019800	37021200	ND	Hc-P
chr13	37023600	37025000	ND	Hc-P
chr13	37027000	37028000	Hc-P	ND
chr13	37034600	37034800	Hc-P	ND
chr13	37035600	37036400	ND	Hc-P
chr13	37044800	37045600	ND	Chr-O
chr13	37046800	37047200	ND	Hc-P
chr13	37049400	37051000	ND	Hc-P
chr13	37053800	37054200	ND	Hc-P
chr13	37054800	37055000	ND	Hc-P
chr13	37056000	37056200	Chr-O	Hc-P
chr13	37056200	37056400	Chr-O	Chr-R
chr13	37056800	37057200	Chr-R	Hc-P
chr13	37057600	37058000	ND	Hc-P
chr13	37059400	37059600	ND	Hc-P
chr13	37059800	37060200	Chr-R	Hc-P
chr13	37060200	37060600	ND	Hc-P
chr13	37065000	37066000	ND	Hc-P
chr13	37071400	37072200	ND	Hc-P
chr13	37075200	37076600	ND	Hc-P
chr13	37078000	37078400	ND	Hc-P
chr13	37081400	37081600	Chr-A	ND
chr13	37081600	37081800	Chr-A	Hc-P
chr13	37081800	37082200	Chr-A	ND
chr13	37082200	37082400	Chr-A	Chr-R
chr13	37082600	37082800	Hc-P	Chr-R
chr13	37082800	37083600	ND	Hc-P
chr13	37091600	37094800	ND	Hc-P
chr13	37098200	37098600	ND	Hc-P
chr13	37098600	37099200	ND	Hc-H
chr13	37099200	37100000	ND	Hc-P
chr13	37101000	37101200	ND	Hc-P
chr13	37101200	37101400	ND	Hc-H
chr13	37103600	37103800	ND	Hc-P
chr13	37104800	37106600	ND	Hc-P
chr13	37109400	37112200	ND	Hc-P
chr13	37113400	37115600	ND	Hc-P
chr13	37122400	37123600	Hc-P	ND
chr13	37130600	37131000	Chr-O	ND
chr13	37131000	37131200	Chr-O	Hc-P
chr13	37131200	37131400	ND	Hc-P
chr13	37131800	37132800	ND	Hc-P
chr13	37148800	37149400	ND	Hc-P
chr13	37151200	37151600	Hc-P	ND
chr13	37152600	37153200	Hc-P	ND
chr13	37153600	37153800	Hc-P	ND
chr13	37154000	37155200	ND	Hc-P
chr13	37159600	37160200	Hc-P	ND
chr13	37164400	37165000	ND	Hc-P
chr13	37165600	37166200	Hc-P	ND
chr13	37169000	37169200	ND	Hc-H
chr13	37170000	37170200	Hc-H	ND
chr13	37174200	37175200	Hc-H	ND
chr13	37180800	37181000	Chr-P	Hc-P
chr13	37181000	37181200	Chr-R	Hc-P
chr13	37181200	37181800	Chr-B	Hc-P
chr13	37181800	37182000	Chr-A	Hc-P
chr13	37182000	37182600	Chr-P	Hc-P
chr13	37182600	37182800	Chr-P	ND
chr13	37189200	37189600	ND	Hc-P
chr13	37190000	37190400	ND	Hc-P
chr13	37193200	37193800	ND	Hc-P
chr13	37193800	37194400	Hc-H	Hc-P
chr13	37198000	37198400	ND	Hc-P
chr13	37198600	37198800	Hc-P	ND
chr13	37201400	37202600	Hc-H	ND
chr13	37217400	37218400	Hc-P	ND
chr13	37218400	37219200	Chr-O	ND
chr13	37223400	37225600	ND	Hc-P
chr13	37233600	37234200	ND	Hc-P
chr13	37234200	37234800	Hc-H	Hc-P
chr13	37236800	37237000	ND	Hc-H
chr13	37242400	37244400	ND	Hc-P
chr13	37249400	37251000	ND	Hc-P
chr13	37253800	37254000	Hc-H	ND
chr13	37261400	37262000	ND	Hc-H
chr13	37265000	37265400	Hc-H	ND
chr13	37268200	37269600	ND	Hc-H
chr13	37271200	37272000	Hc-H	Hc-P
chr13	37272400	37272600	Hc-H	ND
chr13	37273800	37275400	ND	Hc-P
chr13	37278400	37280200	ND	Hc-P
chr13	37282200	37283000	ND	Hc-P
chr13	37283600	37284800	ND	Hc-P
chr13	37286000	37289800	ND	Hc-P
chr13	37292200	37293400	ND	Hc-P
chr13	37296000	37297000	ND	Hc-P
chr13	37298200	37298600	ND	Chr-P
chr13	37298800	37299400	Chr-P	Chr-A
chr13	37299400	37299800	ND	Chr-P
chr13	37299800	37300600	Chr-P	Chr-A
chr13	37300600	37301000	Chr-P	ND
chr13	37302400	37305200	ND	Hc-P
chr13	37306200	37306600	Hc-P	ND
chr13	37308400	37309800	ND	Hc-P
chr13	37310200	37310800	ND	Hc-P
chr13	37311200	37311400	Chr-A	Chr-R
chr13	37311400	37312000	Chr-A	Chr-B
chr13	37312000	37312400	Chr-A	ND
chr13	37313000	37313400	Chr-B	Chr-R
chr13	37313600	37314800	ND	Hc-P
chr13	37315200	37315400	ND	Hc-P
chr13	37316000	37318000	ND	Hc-P
chr13	37320800	37321400	Chr-R	ND
chr13	37322600	37323000	Hc-P	Chr-R
chr13	37325000	37325400	ND	Chr-P
chr13	37325400	37325800	Chr-O	Chr-A
chr13	37327600	37327800	ND	Hc-P
chr13	37330600	37332600	ND	Hc-P
chr13	37338200	37338400	Hc-P	ND
chr13	37339200	37339800	Hc-H	ND
chr13	37341800	37342600	ND	Chr-A
chr13	37343800	37344600	Hc-P	ND
chr13	37345000	37345600	Hc-P	Chr-R
chr13	37345600	37345800	Chr-R	Hc-P
chr13	37346200	37346400	Chr-O	Chr-R
chr13	37346400	37346600	ND	Hc-P
chr13	37351200	37351600	ND	Hc-P
chr13	37352600	37353600	Hc-P	ND
chr13	37354000	37354400	Hc-P	Chr-R
chr13	37354600	37355000	ND	Hc-P
chr13	37358200	37359600	Hc-P	ND
chr13	37364200	37365400	Hc-P	ND
chr13	37366600	37366800	ND	Chr-B
chr13	37366800	37367000	Chr-O	Chr-R
chr13	37367000	37367200	Chr-O	Hc-P
chr13	37367200	37367600	Chr-O	ND
chr13	37372200	37372600	Chr-P	ND
chr13	37373600	37374000	Chr-P	Chr-A
chr13	37374000	37374200	ND	Chr-A
chr13	37374200	37375200	ND	Chr-P
chr13	37375400	37375600	ND	Hc-P
chr13	37375600	37375800	Chr-R	Hc-P
chr13	37377800	37379800	Hc-P	ND
chr13	37387600	37388000	Chr-P	ND
chr13	37388000	37388200	Chr-A	ND
chr13	37388600	37389000	Chr-A	Chr-B
chr13	37389000	37389200	Chr-B	Chr-R
chr13	37389600	37390000	Chr-P	Chr-R
chr13	37390000	37390200	Chr-P	Hc-P
chr13	37390200	37390800	ND	Hc-P
chr13	37394200	37394400	ND	Hc-P
chr13	37396600	37397400	ND	Hc-P
chr13	37398400	37398600	ND	Hc-P
chr13	37400200	37400800	Hc-P	ND
chr13	37401200	37402400	ND	Hc-P
chr13	37404200	37404600	Hc-H	Hc-P
chr13	37410200	37410800	Hc-H	ND
chr13	37410800	37411200	Hc-H	Hc-P
chr13	37412400	37413000	Hc-P	ND
chr13	37416000	37416200	ND	Hc-P
chr13	37419400	37419800	Hc-P	Chr-R
chr13	37419800	37420000	Hc-P	ND
chr13	37420600	37421200	Chr-R	Hc-P
chr13	37421600	37422000	ND	Hc-P
chr13	37424200	37425600	Hc-H	Hc-P
chr13	37426000	37426200	ND	Hc-P
chr13	37427600	37429000	ND	Hc-P
chr13	37430000	37430200	Hc-P	Chr-B
chr13	37430200	37430600	Chr-R	Chr-A
chr13	37430600	37431200	Chr-R	ND
chr13	37431200	37431400	Chr-P	Chr-A
chr13	37433000	37433600	Chr-R	Hc-P
chr13	37433600	37433800	Chr-B	Chr-R
chr13	37433800	37434000	Chr-A	Chr-B
chr13	37435600	37436000	Chr-R	Hc-P
chr13	37436200	37436400	Hc-P	Chr-R
chr13	37436400	37437000	Hc-P	ND
chr13	37439200	37440400	Chr-R	Hc-P
chr13	37440400	37440600	Chr-R	ND
chr13	37440600	37441000	Chr-B	ND
chr13	37441000	37441200	Chr-R	ND
chr13	37447200	37447800	ND	Hc-P
chr13	37448200	37449400	Hc-H	Hc-P
chr13	37449400	37449600	ND	Hc-P
chr13	37451200	37451400	ND	Hc-P
chr13	37451400	37452000	Chr-A	ND
chr13	37452000	37452200	Chr-B	ND
chr13	37452200	37452400	Chr-A	ND
chr13	37452400	37452800	Chr-B	ND
chr13	37452800	37453800	Chr-A	ND
chr13	37453800	37454400	Chr-B	ND
chr13	37454400	37454600	Chr-A	ND
chr13	37454600	37454800	Chr-P	ND
chr13	37454800	37455000	Chr-P	Chr-R
chr13	37455000	37455400	Chr-A	Chr-R
chr13	37455400	37455800	Chr-A	Hc-P
chr13	37455800	37456200	Chr-P	ND
chr13	37456200	37456600	Chr-B	ND
chr13	37456600	37456800	Chr-B	Chr-R
chr13	37457600	37457800	Chr-B	Chr-R
chr13	37458000	37458200	Chr-P	Chr-R
chr13	37458800	37459400	Chr-R	Hc-P
chr13	37460200	37460800	Chr-R	Chr-B
chr13	37460800	37461200	Hc-P	Chr-R
chr13	37462000	37462200	Chr-R	Chr-B
chr13	37462200	37462600	Chr-R	Chr-A
chr13	37462800	37463000	Hc-P	ND
chr13	37463600	37464000	ND	Hc-P
chr13	37467200	37467600	Chr-R	Hc-P
chr13	37467600	37468200	Chr-B	Hc-P
chr13	37470200	37470800	Chr-A	ND
chr13	37470800	37471000	Chr-R	ND
chr13	37471000	37471600	Chr-R	Hc-P
chr13	37472000	37472800	Chr-R	Hc-P
chr13	37475600	37476400	Hc-P	Chr-R
chr13	37476800	37477000	Chr-R	ND
chr13	37477000	37477600	Chr-B	ND
chr13	37477600	37478200	Chr-A	ND
chr13	37478200	37478800	Chr-B	ND
chr13	37478800	37479200	Chr-R	ND
chr13	37479600	37480000	Chr-B	Hc-P
chr13	37480000	37480200	Chr-R	Hc-P
chr13	37480200	37480600	Hc-P	ND
chr13	37480600	37481400	ND	Hc-P
chr13	37482200	37482600	Chr-R	Chr-B
chr13	37482600	37483000	Chr-A	Chr-B
chr13	37483400	37483800	Chr-A	Chr-B
chr13	37483800	37484000	Chr-B	Chr-R
chr13	37485800	37486600	ND	Hc-P
chr13	37487000	37487400	ND	Hc-P
chr13	37487600	37488000	Chr-R	Hc-P
chr13	37489000	37490600	ND	Hc-P
chr13	37490600	37491000	Chr-P	Hc-P
chr13	37491000	37492000	ND	Hc-P
chr13	37492000	37493400	Chr-P	Hc-P
chr13	37493400	37495000	ND	Hc-P
chr13	37495400	37495600	Chr-R	ND
chr13	37497000	37498400	ND	Hc-P
chr13	37499800	37500200	Chr-B	Chr-R
chr13	37500400	37500800	Chr-R	ND
chr13	37500800	37502400	Chr-B	ND
chr13	37502600	37503800	ND	Hc-P
chr13	37504200	37504400	ND	Chr-O
chr13	37504400	37504600	Chr-P	Chr-O
chr13	37504600	37505000	Chr-P	Chr-R
chr13	37505000	37505400	Chr-P	Hc-P
chr13	37505400	37505800	Chr-P	Chr-R
chr13	37505800	37507000	Chr-A	Chr-B
chr13	37507000	37508200	Chr-P	Hc-P
chr13	37508200	37509800	Chr-A	ND
chr13	37509800	37510000	Chr-B	ND
chr13	37510400	37511000	Chr-B	Chr-R
chr13	37511000	37511200	Chr-P	Chr-R
chr13	37511200	37511400	Chr-P	Hc-P
chr13	37511400	37512200	ND	Hc-P
chr13	37512200	37512400	Chr-P	Hc-P
chr13	37512400	37512600	Chr-P	Chr-R
chr13	37512600	37513000	Chr-A	ND
chr13	37513000	37513200	Chr-B	ND
chr13	37513600	37514000	Chr-B	ND
chr13	37514000	37514800	Chr-A	ND
chr13	37514800	37515000	Chr-B	ND
chr13	37515000	37515200	Chr-A	ND
chr13	37515200	37516800	Chr-P	Hc-P
chr13	37516800	37517200	Chr-B	Chr-R
chr13	37517200	37517800	Chr-A	Chr-B
chr13	37517800	37518000	Chr-A	Chr-R
chr13	37518000	37518400	Chr-A	Hc-P
chr13	37518400	37518600	Chr-P	Hc-P
chr13	37518600	37519600	ND	Hc-P
chr13	37520000	37520400	ND	Hc-P
chr13	37520400	37521000	Chr-A	Hc-P
chr13	37523200	37523400	ND	Chr-R
chr13	37523400	37524000	Chr-P	Chr-B
chr13	37524000	37524200	Chr-P	Chr-R
chr13	37524200	37524400	Chr-P	Hc-P
chr13	37524400	37524600	Chr-P	ND
chr13	37524600	37524800	Chr-A	ND
chr13	37524800	37525400	Chr-B	Hc-P
chr13	37525400	37526000	Chr-A	Hc-P
chr13	37526000	37527000	Chr-P	Hc-P
chr13	37527000	37527200	Chr-P	Chr-R
chr13	37527200	37527400	Chr-A	Chr-R
chr13	37527400	37528000	Chr-A	Chr-B
chr13	37528000	37528400	Chr-A	Chr-R
chr13	37528400	37528800	Chr-P	Chr-R
chr13	37528800	37529800	Chr-P	Hc-P
chr13	37529800	37532000	ND	Hc-P
chr13	37532200	37533000	Chr-R	ND
chr13	37533000	37533400	Chr-B	ND
chr13	37533400	37533600	Chr-R	Hc-P
chr13	37536800	37537400	ND	Hc-P
chr13	37537400	37537800	Chr-R	Hc-P
chr13	37539200	37539400	ND	Hc-P
chr13	37540400	37540800	ND	Hc-P
chr13	37540800	37541000	Chr-O	Chr-B
chr13	37541400	37541600	Chr-B	Chr-A
chr13	37542200	37543000	Chr-B	ND
chr13	37543000	37543200	Chr-R	ND
chr13	37543200	37543400	Chr-R	Chr-B
chr13	37543800	37544200	ND	Hc-P
chr13	37544600	37545200	ND	Hc-P
chr13	37546800	37547200	Chr-R	Hc-P
chr13	37547200	37547400	Chr-R	ND
chr13	37547400	37547600	Chr-B	ND
chr13	37548600	37549000	Chr-R	Hc-P
chr13	37549000	37549400	ND	Hc-P
chr13	37549400	37550000	Chr-B	ND
chr13	37550000	37550200	Chr-A	Hc-P
chr13	37550200	37550600	Chr-P	Hc-P
chr13	37550600	37551200	Chr-R	ND
chr13	37551200	37552600	Chr-B	ND
chr13	37552600	37553000	Chr-P	Chr-R
chr13	37553400	37553800	Chr-A	Chr-B
chr13	37553800	37554000	Chr-A	Chr-R
chr13	37556200	37556400	Chr-P	Chr-R
chr13	37556400	37556600	Chr-P	Hc-P
chr13	37556600	37557000	ND	Hc-P
chr13	37557000	37557400	Chr-R	ND
chr13	37557400	37558800	Chr-B	ND
chr13	37558800	37559200	Chr-R	ND
chr13	37559600	37560200	Chr-B	ND
chr13	37560200	37560600	Chr-A	ND
chr13	37560800	37561200	Chr-B	Chr-A
chr13	37561200	37561400	Chr-B	ND
chr13	37561400	37561800	Chr-R	ND
chr13	37562200	37563000	Chr-R	ND
chr13	37563200	37563400	Chr-R	Hc-P
chr13	37563400	37567600	ND	Hc-P
chr13	37567800	37568200	Chr-R	Hc-P
chr13	37568600	37569400	Chr-R	Hc-P
chr13	37569400	37569600	Chr-P	Hc-P
chr13	37569600	37572400	ND	Hc-P
chr13	37572800	37573200	Chr-R	Hc-P
chr13	37574200	37574600	Chr-R	Hc-P
chr13	37576200	37576600	Chr-R	Hc-P
chr13	37578200	37578600	Chr-R	Hc-P
chr13	37578600	37579200	Chr-B	ND
chr13	37579600	37580200	Chr-R	Chr-B
chr13	37580800	37581400	Chr-R	Hc-P
chr13	37581800	37582200	ND	Hc-P
chr13	37584000	37584400	Hc-P	Chr-R
chr13	37585000	37585400	Chr-R	Hc-P
chr13	37585400	37585800	Chr-B	ND
chr13	37586800	37587000	Chr-R	ND
chr13	37588400	37589000	Chr-R	ND
chr13	37589000	37589400	Chr-B	ND
chr13	37589400	37590000	ND	Hc-P
chr13	37595400	37596000	Hc-P	Chr-R
chr13	37596800	37597000	ND	Hc-P
chr13	37597600	37598200	Chr-R	Hc-P
chr13	37601400	37601800	ND	Hc-P
chr13	37602000	37602200	Chr-R	Hc-P
chr13	37603200	37603600	Hc-P	ND
chr13	37605600	37606000	ND	Hc-P
chr13	37608400	37608600	Hc-P	ND
chr13	37609000	37609400	ND	Chr-A
chr13	37609400	37609600	Hc-P	Chr-A
chr13	37609600	37610200	Hc-P	Chr-P
chr13	37610200	37610600	Hc-P	ND
chr13	37612600	37613000	ND	Hc-P
chr13	37614200	37615400	ND	Hc-P
chr13	37615400	37615800	Chr-B	Hc-P
chr13	37616800	37617200	ND	Chr-R
chr13	37617200	37618600	ND	Hc-P
chr13	37619400	37619600	Hc-P	Chr-R
chr13	37619600	37619800	Chr-R	Chr-B
chr13	37620400	37620800	Chr-B	ND
chr13	37620800	37621200	ND	Hc-P
chr13	37623000	37624000	ND	Hc-P
chr13	37627000	37628400	ND	Hc-P
chr13	37628400	37628600	Chr-B	Chr-R
chr13	37628600	37628800	Chr-A	Chr-B
chr13	37629200	37629600	Chr-B	Chr-R
chr13	37629600	37629800	Chr-B	Hc-P
chr13	37631600	37632200	ND	Hc-P
chr13	37632200	37633000	Hc-H	Hc-P
chr13	37633000	37634000	ND	Hc-P
chr13	37635000	37635800	ND	Hc-P
chr13	37636200	37636400	ND	Hc-P
chr13	37637600	37638000	ND	Hc-P
chr13	37638200	37639000	Hc-P	ND
chr13	37642200	37642400	Chr-R	Hc-P
chr13	37642400	37642600	Chr-R	ND
chr13	37644200	37645400	ND	Hc-P
chr13	37649400	37649600	ND	Hc-P
chr13	37650000	37650200	ND	Hc-P
chr13	37651400	37651800	ND	Hc-P
chr13	37652400	37653000	Chr-B	Hc-P
chr13	37653000	37653200	Chr-R	Hc-P
chr13	37653200	37653600	Chr-P	Hc-P
chr13	37653600	37654800	Chr-R	ND
chr13	37655600	37656000	Chr-R	ND
chr13	37656000	37656400	Chr-R	Hc-P
chr13	37657200	37657600	Chr-A	ND
chr13	37657600	37657800	Chr-B	ND
chr13	37657800	37658000	Chr-R	ND
chr13	37658000	37658600	Chr-B	ND
chr13	37658600	37659000	Chr-R	ND
chr13	37659000	37659200	Hc-P	Chr-R
chr13	37659800	37660400	Chr-R	ND
chr13	37660400	37660800	Chr-B	ND
chr13	37660800	37661000	Chr-R	ND
chr13	37663800	37664200	Chr-R	ND
chr13	37664800	37665400	Chr-B	ND
chr13	37665400	37666000	Chr-R	Hc-P
chr13	37666000	37667600	Chr-R	ND
chr13	37667600	37668200	Chr-R	Hc-P
chr13	37668200	37669600	ND	Hc-P
chr13	37670800	37671400	ND	Hc-P
chr13	37672200	37673000	ND	Hc-P
chr13	37673400	37674000	ND	Hc-P
chr13	37677600	37678600	ND	Hc-P
chr13	37678600	37678800	Chr-O	Hc-P
chr13	37678800	37679400	Chr-R	Hc-P
chr13	37679800	37680400	ND	Hc-P
chr13	37680600	37682000	Chr-R	Hc-P
chr13	37683600	37684400	ND	Hc-P
chr13	37686400	37688800	ND	Hc-P
chr13	37693800	37694600	ND	Hc-P
chr13	37698000	37698200	ND	Hc-P
chr13	37700000	37701000	ND	Hc-P
chr13	37701800	37702000	Chr-R	Hc-P
chr13	37702000	37703400	Chr-R	ND
chr13	37703800	37704400	Chr-R	ND
chr13	37704400	37704800	Chr-R	Hc-P
chr13	37705600	37706200	ND	Hc-P
chr13	37706600	37707000	Chr-R	Hc-P
chr13	37709000	37709600	ND	Hc-P
chr13	37712800	37713600	ND	Hc-P
chr13	37718600	37719200	ND	Hc-P
chr13	37721600	37721800	Hc-P	ND
chr13	37723800	37725000	ND	Hc-P
chr13	37725000	37726000	Hc-H	Hc-P
chr13	37726000	37726200	ND	Hc-P
chr13	37726800	37727000	Hc-P	ND
chr13	37727600	37729200	ND	Hc-P
chr13	37730200	37730600	ND	Hc-P
chr13	37732600	37734200	ND	Hc-P
chr13	37738600	37739000	ND	Hc-P
chr13	37743600	37744400	ND	Hc-P
chr13	37744400	37744600	ND	Hc-H
chr13	37744600	37744800	Hc-P	Hc-H
chr13	37745000	37746400	Hc-P	ND
chr13	37746400	37746800	Hc-P	Chr-R
chr13	37750200	37750600	Chr-R	Hc-P
chr13	37750600	37751400	Chr-R	ND
chr13	37751400	37751800	Chr-B	ND
chr13	37751800	37752000	Chr-B	Hc-P
chr13	37752000	37752200	Chr-R	Hc-P
chr13	37752400	37754000	ND	Hc-P
chr13	37754000	37755000	ND	Hc-H
chr13	37755000	37755200	Hc-P	Hc-H
chr13	37756200	37756600	ND	Hc-P
chr13	37761200	37761600	Chr-B	Chr-R
chr13	37761600	37761800	Chr-B	ND
chr13	37761800	37762200	Chr-R	ND
chr13	37762200	37762600	Chr-R	Hc-P
chr13	37764600	37765000	ND	Hc-P
chr13	37767600	37767800	ND	Hc-P
chr13	37767800	37768000	ND	Hc-H
chr13	37773400	37773800	ND	Hc-P
chr13	37775400	37775800	ND	Hc-P
chr13	37776200	37776600	ND	Hc-P
chr13	37777400	37777800	Chr-B	ND
chr13	37777800	37778600	Chr-A	ND
chr13	37778600	37778800	Chr-B	ND
chr13	37778800	37779400	Chr-A	ND
chr13	37779400	37780000	Chr-B	ND
chr13	37780000	37780600	Chr-R	ND
chr13	37781000	37782200	ND	Hc-P
chr13	37785400	37787400	ND	Hc-P
chr13	37787800	37789400	ND	Hc-P
chr13	37790200	37791800	ND	Hc-P
chr13	37794800	37798200	ND	Hc-P
chr13	37799600	37800000	Chr-R	Hc-P
chr13	37801200	37801800	Chr-R	Hc-P
chr13	37801800	37802000	Chr-R	ND
chr13	37802000	37802200	Chr-B	ND
chr13	37802200	37802800	Chr-A	ND
chr13	37802800	37803000	Chr-B	Chr-R
chr13	37803000	37803200	Chr-R	Hc-P
chr13	37805400	37805600	Hc-P	Hc-H
chr13	37805600	37805800	ND	Hc-H
chr13	37807000	37808400	ND	Hc-P
chr13	37808800	37809000	ND	Hc-P
chr13	37810200	37811800	ND	Hc-P
chr13	37813200	37814600	ND	Hc-P
chr13	37817400	37818200	ND	Hc-P
chr13	37819800	37820400	ND	Hc-P
chr13	37821200	37821800	Chr-R	Hc-P
chr13	37822000	37823000	ND	Hc-P
chr13	37823600	37823800	Hc-P	ND
chr13	37823800	37824200	Chr-B	ND
chr13	37824200	37824400	Chr-R	Hc-P
chr13	37824600	37824800	Chr-R	Hc-P
chr13	37824800	37825200	Chr-R	ND
chr13	37825200	37825400	Chr-B	ND
chr13	37825400	37825600	Chr-A	ND
chr13	37825600	37826200	Chr-B	ND
chr13	37826200	37826400	Chr-R	ND
chr13	37826400	37826800	Chr-B	Chr-A
chr13	37827600	37828200	Chr-B	Chr-R
chr13	37829000	37829400	Hc-P	Chr-B
chr13	37830800	37831600	Chr-B	ND
chr13	37831600	37832000	ND	Hc-P
chr13	37832000	37832200	Chr-R	Hc-P
chr13	37832400	37833400	Chr-R	ND
chr13	37833400	37833800	Chr-B	ND
chr13	37833800	37834000	Chr-A	ND
chr13	37834000	37834600	Chr-B	ND
chr13	37834600	37834800	Chr-R	ND
chr13	37840200	37841200	ND	Hc-P
chr13	37842400	37842600	Chr-R	Hc-P
chr13	37842600	37843400	Chr-R	ND
chr13	37843400	37843800	Chr-B	ND
chr13	37847000	37847600	Chr-R	Hc-P
chr13	37848000	37848200	Chr-R	Hc-P
chr13	37848200	37848600	ND	Hc-P
chr13	37853600	37853800	Chr-R	ND
chr13	37856400	37857200	Chr-R	ND
chr13	37857200	37857400	Chr-B	ND
chr13	37857400	37858200	Chr-A	ND
chr13	37858200	37858800	Chr-R	ND
chr13	37859800	37860600	Chr-R	Chr-B
chr13	37861000	37861400	Chr-R	Hc-P
chr13	37861600	37862000	Chr-R	ND
chr13	37862000	37862400	Chr-B	ND
chr13	37862400	37863000	Chr-A	ND
chr13	37867000	37867400	Chr-R	Hc-P
chr13	37871800	37872200	Hc-P	ND
chr13	37873000	37873400	Chr-R	Hc-P
chr13	37873400	37874000	Chr-B	Hc-P
chr13	37876200	37877400	Chr-R	Hc-P
chr13	37877600	37878000	ND	Hc-P
chr13	37879600	37882400	Chr-R	Hc-P
chr13	37883000	37883400	Chr-R	Hc-P
chr13	37886600	37887000	ND	Hc-P
chr13	37890000	37890600	Chr-R	Hc-P
chr13	37891400	37891800	ND	Hc-P
chr13	37896200	37901800	ND	Hc-P
chr13	37902200	37903000	ND	Hc-P
chr13	37903200	37903400	Chr-R	Hc-P
chr13	37903400	37903600	Chr-R	ND
chr13	37903600	37903800	Hc-P	ND
chr13	37906200	37908800	ND	Hc-P
chr13	37909800	37910400	ND	Hc-P
chr13	37912600	37913400	Hc-P	ND
chr13	37914200	37914600	Hc-P	ND
chr13	37914800	37918400	ND	Hc-P
chr13	37919600	37920000	ND	Hc-P
chr13	37921800	37922400	ND	Hc-P
chr13	37923400	37924400	Chr-R	Hc-P
chr13	37924400	37925600	Chr-P	Hc-P
chr13	37925600	37926600	ND	Hc-P
chr13	37927200	37927400	ND	Hc-P
chr13	37927400	37927600	ND	Chr-R
chr13	37927600	37928000	Hc-P	ND
chr13	37930200	37930800	Chr-R	ND
chr13	37930800	37931600	Chr-B	ND
chr13	37931600	37932200	Chr-R	ND
chr13	37933200	37933400	ND	Hc-P
chr13	37933400	37933800	Chr-P	Hc-P
chr13	37934600	37934800	Chr-P	Chr-R
chr13	37934800	37935400	Chr-A	Chr-B
chr13	37935400	37935800	Chr-A	Chr-P
chr13	37935800	37936000	Chr-O	ND
chr13	37939400	37940000	ND	Hc-P
chr13	37940800	37941400	Hc-P	ND
chr13	37941400	37941800	ND	Hc-P
chr13	37943400	37944200	Chr-R	Hc-P
chr13	37944200	37944400	Chr-A	Hc-P
chr13	37944400	37944800	Chr-O	Hc-P
chr13	37944800	37945200	ND	Hc-P
chr13	37946200	37947400	Chr-B	ND
chr13	37947400	37948000	Chr-R	Hc-P
chr13	37948000	37948600	Chr-R	ND
chr13	37950800	37951400	ND	Hc-P
chr13	37953800	37954200	Hc-P	ND
chr13	37959000	37959600	Chr-B	Chr-R
chr13	37959600	37959800	Chr-R	Hc-P
chr13	37960800	37961200	Hc-P	Chr-R
chr13	37961200	37961600	ND	Hc-P
chr13	37963200	37963400	Chr-R	Chr-B
chr13	37963400	37963600	Chr-A	Chr-B
chr13	37964000	37965000	Chr-B	ND
chr13	37965000	37965200	Chr-R	ND
chr13	37965200	37965600	Chr-R	Chr-B
chr13	37965600	37966200	ND	Chr-P
chr13	37967400	37967800	Chr-B	Chr-A
chr13	37968600	37969000	ND	Chr-P
chr13	37970000	37970800	Chr-P	ND
chr13	37973200	37973400	ND	Chr-P
chr13	37973400	37973800	ND	Chr-A
chr13	37973800	37974800	ND	Chr-P
chr13	37978400	37978600	ND	Chr-P
chr13	37978600	37980400	ND	Chr-A
chr13	37980400	37980800	ND	Chr-P
chr13	37985600	37985800	ND	Chr-P
chr13	37985800	37987400	ND	Chr-A
chr13	37987400	37988400	ND	Chr-P
chr13	37990000	37990600	ND	Chr-P
chr13	37991200	37991800	Chr-P	Chr-A
chr13	37991800	37992200	Chr-P	ND
chr13	37992600	37992800	ND	Chr-P
chr13	37992800	37993400	Chr-P	Chr-A
chr13	37995200	37995600	ND	Chr-P
chr13	37997200	37997800	ND	Hc-P
chr13	37999400	38000000	Hc-P	ND
chr13	38003200	38003800	ND	Hc-P
chr13	38004800	38005800	ND	Hc-P
chr13	38009600	38009800	Hc-P	ND
chr13	38009800	38010000	Chr-R	ND
chr13	38010000	38010600	Chr-O	ND
chr13	38012200	38013000	ND	Chr-O
chr13	38024600	38025000	Hc-P	ND
chr13	38035400	38036000	Chr-P	ND
chr13	38036200	38036600	Chr-A	Chr-P
chr13	38036600	38036800	Chr-B	Chr-P
chr13	38037800	38038000	Chr-B	Chr-P
chr13	38038400	38038800	Chr-P	Chr-A
chr13	38039800	38040200	Chr-A	Chr-P
chr13	38040200	38040600	Chr-P	Chr-A
chr13	38070600	38071600	ND	Chr-P
chr13	38072800	38073400	Hc-P	ND
chr13	38073800	38074000	ND	Hc-P
chr13	38078400	38078600	ND	Hc-P
chr13	38079800	38080000	ND	Hc-P
chr13	38081600	38081800	ND	Hc-P
chr13	38086000	38086400	ND	Hc-P
chr13	38087000	38087400	ND	Hc-P
chr13	38088400	38088600	ND	Hc-P
chr13	38089200	38091600	ND	Hc-P
chr13	38094000	38094200	ND	Hc-P
chr13	38095000	38095800	ND	Hc-P
chr13	38097000	38099000	ND	Hc-P
chr13	38101600	38102000	ND	Hc-P
chr13	38103600	38104200	ND	Hc-P
chr13	38106800	38108000	ND	Hc-P
chr13	38109000	38109400	ND	Hc-H
chr13	38115200	38115400	ND	Hc-H
chr13	38117200	38120600	ND	Hc-P
chr13	38121600	38123400	ND	Hc-P
chr13	38124000	38124400	ND	Chr-P
chr13	38124600	38124800	Hc-P	ND
chr13	38131000	38134000	ND	Hc-P
chr13	38135800	38137400	ND	Hc-P
chr13	38138400	38139200	ND	Hc-P
chr13	38143400	38145000	Hc-P	ND
chr13	38145000	38146400	Chr-R	ND
chr13	38146400	38146800	Chr-R	Hc-P
chr13	38150400	38150800	Hc-P	ND
chr13	38150800	38151000	Chr-B	ND
chr13	38153200	38153400	Chr-R	ND
chr13	38153400	38153600	Hc-P	ND
chr13	38154000	38154600	Hc-P	ND
chr13	38161600	38161800	Chr-R	Hc-P
chr13	38161800	38162200	Chr-R	ND
chr13	38162200	38162600	Chr-R	Hc-P
chr13	38163600	38164000	Hc-P	Chr-R
chr13	38164000	38164600	ND	Chr-R
chr13	38165600	38165800	Hc-P	Chr-R
chr13	38167000	38167400	Hc-P	ND
chr13	38169600	38169800	ND	Hc-P
chr13	38170800	38171400	Chr-R	Chr-A
chr13	38171400	38171800	ND	Chr-P
chr13	38171800	38172200	Hc-P	Chr-R
chr13	38172400	38173400	Hc-P	ND
chr13	38175800	38176200	ND	Hc-P
chr13	38178800	38179200	ND	Hc-P
chr13	38183200	38183600	ND	Hc-P
chr13	38184000	38185400	ND	Hc-P
chr13	38185400	38185800	Hc-P	ND
chr13	38190200	38190400	Hc-P	Hc-H
chr13	38190400	38191600	ND	Hc-H
chr13	38193400	38194600	ND	Hc-P
chr13	38195400	38195600	Hc-H	Hc-P
chr13	38195800	38196600	ND	Hc-H
chr13	38197000	38197200	Hc-H	Hc-P
chr13	38197800	38198200	Hc-P	Hc-H
chr13	38204000	38204400	ND	Chr-P
chr13	38204400	38204600	Chr-A	Chr-R
chr13	38205800	38207400	Chr-P	Chr-A
chr13	38209800	38210000	ND	Chr-P
chr13	38217400	38218400	ND	Chr-P
chr13	38218400	38218600	ND	Chr-A
chr13	38219000	38220200	ND	Chr-P
chr13	38220200	38220800	ND	Chr-A
chr13	38220800	38221000	ND	Chr-P
chr13	38221200	38222400	ND	Chr-A
chr13	38222400	38222800	ND	Chr-P
chr13	38223800	38224400	ND	Chr-A
chr13	38224400	38225000	ND	Hc-H
chr13	38225000	38225400	ND	Chr-P
chr13	38225400	38226800	ND	Chr-A
chr13	38228200	38229800	ND	Chr-A
chr13	38229800	38230000	ND	Chr-P
chr13	38230000	38230600	Chr-O	Chr-A
chr13	38230600	38230800	ND	Chr-P
chr13	38230800	38231400	Hc-H	Chr-P
chr13	38231400	38232800	ND	Chr-P
chr13	38232800	38234400	ND	Chr-A
chr13	38235400	38236600	ND	Hc-H
chr13	38239600	38240000	ND	Chr-A
chr13	38241000	38242400	ND	Hc-H
chr13	38245400	38246200	ND	Chr-A
chr13	38246800	38247000	ND	Chr-A
chr13	38247000	38247200	Hc-P	Chr-A
chr13	38247200	38247400	Hc-P	Chr-P
chr13	38247400	38247600	Chr-R	Chr-P
chr13	38247600	38247800	Chr-R	ND
chr13	38247800	38248400	Chr-B	ND
chr13	38248400	38248800	Hc-P	ND
chr13	38248800	38249200	Hc-P	Chr-A
chr13	38249200	38249600	ND	Chr-P
chr13	38249600	38249800	Chr-A	Chr-P
chr13	38249800	38250000	Chr-R	Chr-P
chr13	38250000	38250400	Chr-R	Chr-A
chr13	38250400	38251000	Hc-P	Chr-P
chr13	38251000	38251600	Hc-P	Chr-A
chr13	38251600	38252200	ND	Chr-A
chr13	38252200	38252400	ND	Chr-P
chr13	38252800	38253400	Chr-P	Chr-A
chr13	38254000	38254200	Chr-B	Chr-A
chr13	38254200	38254600	Chr-R	Chr-A
chr13	38254600	38255000	Chr-B	ND
chr13	38255000	38255400	Chr-R	ND
chr13	38255600	38256600	ND	Chr-P
chr13	38256600	38257000	ND	Chr-A
chr13	38257400	38258600	ND	Hc-H
chr13	38260400	38261200	ND	Chr-P
chr13	38261400	38262800	Hc-P	ND
chr13	38264600	38266400	ND	Hc-H
chr13	38267400	38268600	Hc-P	ND
chr13	38272200	38272400	ND	Chr-O
chr13	38272400	38273600	ND	Chr-A
chr13	38273600	38274000	ND	Chr-P
chr13	38278800	38279800	Hc-P	ND
chr13	38284600	38285400	Hc-P	ND
chr13	38289800	38290000	Hc-P	ND
chr13	38290000	38290200	Hc-P	Chr-P
chr13	38290200	38290400	Hc-P	Chr-A
chr13	38290400	38291000	Chr-R	Chr-A
chr13	38291000	38291400	Hc-P	Chr-P
chr13	38292000	38292200	Chr-R	Chr-B
chr13	38294800	38295800	Hc-P	ND
chr13	38296200	38296600	Chr-R	Hc-P
chr13	38297400	38297600	Chr-R	ND
chr13	38297600	38298000	Hc-P	Chr-R
chr13	38299200	38299400	Hc-P	ND
chr13	38300400	38301000	ND	Hc-H
chr13	38301000	38301400	Hc-P	Hc-H
chr13	38301400	38301600	ND	Hc-H
chr13	38301800	38302200	Hc-P	Hc-H
chr13	38302200	38303000	ND	Hc-H
chr13	38303800	38304800	Hc-P	ND
chr13	38308000	38308400	ND	Hc-P
chr13	38310600	38311200	Hc-P	ND
chr13	38311800	38312000	Hc-P	Chr-B
chr13	38312000	38312400	Chr-B	ND
chr13	38312400	38312600	Chr-R	ND
chr13	38312600	38313200	Hc-P	ND
chr13	38313200	38313600	Chr-R	ND
chr13	38313600	38313800	Hc-P	Chr-R
chr13	38313800	38314000	Hc-P	Chr-P
chr13	38314000	38314200	ND	Chr-P
chr13	38317000	38317400	Hc-P	ND
chr13	38321400	38321800	Hc-H	ND
chr13	38324400	38325600	Chr-P	Chr-A
chr13	38325600	38325800	ND	Chr-A
chr13	38326000	38327200	ND	Chr-P
chr13	38327200	38327600	ND	Chr-A
chr13	38327600	38327800	ND	Chr-P
chr13	38328800	38329400	Hc-P	ND
chr13	38330000	38330400	Hc-P	Chr-P
chr13	38330400	38331800	Hc-P	Chr-A
chr13	38331800	38332200	ND	Chr-P
chr13	38332200	38332400	Hc-P	Chr-P
chr13	38332400	38332800	Chr-B	ND
chr13	38332800	38333000	Chr-R	ND
chr13	38333400	38335200	Hc-P	ND
chr13	38341200	38342200	Hc-P	ND
chr13	38342400	38343200	Chr-R	Chr-B
chr13	38343200	38344400	Hc-P	Chr-R
chr13	38347800	38348600	Chr-R	ND
chr13	38348600	38349200	Chr-B	ND
chr13	38349200	38351800	Chr-R	Hc-P
chr13	38352600	38353000	Hc-P	ND
chr13	38353600	38354000	Hc-P	Chr-R
chr13	38354200	38355200	Chr-R	ND
chr13	38358200	38359600	Chr-R	Hc-P
chr13	38359600	38359800	Chr-P	Hc-P
chr13	38359800	38360000	ND	Hc-P
chr13	38362200	38363000	ND	Hc-P
chr13	38367800	38369400	ND	Hc-P
chr13	38371200	38372600	ND	Hc-H
chr13	38374000	38374600	ND	Hc-H
chr13	38375000	38375600	ND	Hc-H
chr13	38382200	38383000	Hc-P	ND
chr13	38387600	38388600	ND	Hc-P
chr13	38389600	38390200	Chr-O	ND
chr13	38391600	38391800	Hc-P	ND
chr13	38393400	38394200	Chr-R	Hc-P
chr13	38394200	38394800	Chr-R	ND
chr13	38394800	38395200	Chr-R	Hc-P
chr13	38399600	38400400	ND	Hc-P
chr13	38400400	38400600	Chr-P	Hc-P
chr13	38400600	38401800	Chr-R	Hc-P
chr13	38402000	38402200	ND	Hc-P
chr13	38405800	38406400	ND	Hc-P
chr13	38407200	38408000	ND	Hc-P
chr13	38409200	38409400	Chr-R	Hc-P
chr13	38409400	38411000	Chr-R	ND
chr13	38411000	38411400	Chr-P	ND
chr13	38411400	38412200	ND	Hc-P
chr13	38416200	38416800	Hc-P	ND
chr13	38419600	38420400	ND	Hc-P
chr13	38425400	38426400	ND	Hc-P
chr13	38426600	38426800	Hc-P	ND
chr13	38427200	38427600	ND	Hc-P
chr13	38427600	38428000	Hc-H	Hc-P
chr13	38428000	38428400	Hc-P	Hc-H
chr13	38428800	38429000	Hc-P	Hc-H
chr13	38429000	38429400	Hc-P	ND
chr13	38429800	38430000	Hc-P	ND
chr13	38433400	38433600	Hc-P	ND
chr13	38435400	38435800	Hc-P	ND
chr13	38438600	38439400	ND	Hc-P
chr13	38440400	38441000	ND	Hc-P
chr13	38444200	38444600	Chr-R	Hc-P
chr13	38445400	38445800	ND	Hc-P
chr13	38453400	38454800	ND	Hc-P
chr13	38455200	38455400	ND	Hc-P
chr13	38456000	38456600	ND	Hc-P
chr13	38457200	38459200	ND	Hc-P
chr13	38462000	38462400	Hc-P	Chr-P
chr13	38462400	38462800	Hc-P	ND
chr13	38462800	38463800	Chr-R	ND
chr13	38464200	38465600	ND	Hc-P
chr13	38466600	38467000	ND	Hc-P
chr13	38469200	38470000	Chr-R	Hc-P
chr13	38470200	38470600	ND	Hc-P
chr13	38472000	38473000	ND	Hc-P
chr13	38474200	38474800	ND	Hc-P
chr13	38475200	38475600	Hc-P	ND
chr13	38476400	38476600	Hc-P	ND
chr13	38480000	38480400	ND	Hc-P
chr13	38483600	38484800	ND	Hc-P
chr13	38490000	38491800	ND	Hc-P
chr13	38492600	38493200	ND	Hc-P
chr13	38495600	38495800	ND	Hc-P
chr13	38496400	38497800	ND	Hc-P
chr13	38498200	38499000	Hc-H	Hc-P
chr13	38499000	38499200	ND	Hc-P
chr13	38500800	38501200	ND	Chr-R
chr13	38501200	38502000	ND	Hc-P
chr13	38502000	38502400	Chr-R	ND
chr13	38502400	38502600	Hc-P	ND
chr13	38502600	38502800	Hc-P	Chr-R
chr13	38502800	38503200	ND	Hc-P
chr13	38503800	38504200	ND	Hc-P
chr13	38504800	38505200	Hc-P	ND
chr13	38509600	38509800	Chr-P	ND
chr13	38509800	38510200	Chr-A	ND
chr13	38511600	38511800	ND	Chr-A
chr13	38511800	38512000	Chr-P	Chr-A
chr13	38512400	38514800	Chr-P	ND
chr13	38514800	38515000	Chr-P	Chr-A
chr13	38515000	38515200	ND	Chr-A
chr13	38521600	38522000	ND	Chr-A
chr13	38522000	38522400	ND	Chr-P
chr13	38523000	38523600	Chr-P	Chr-A
chr13	38524000	38524400	Chr-P	ND
chr13	38524800	38525000	Chr-P	ND
chr13	38525000	38526000	Chr-A	Chr-P
chr13	38526600	38527000	Chr-A	Chr-P
chr13	38527000	38527400	Chr-P	Chr-A
chr13	38527400	38527600	Chr-A	Chr-P
chr13	38528800	38529000	Chr-A	Chr-B
chr13	38529200	38529400	Chr-R	Chr-P
chr13	38529400	38529800	Chr-R	ND
chr13	38529800	38530000	Hc-P	ND
chr13	38530200	38530400	ND	Hc-P
chr13	38531200	38532000	Hc-P	ND
chr13	38532200	38533400	ND	Hc-P
chr13	38536400	38536800	ND	Hc-P
chr13	38537400	38538200	Chr-R	Hc-P
chr13	38540800	38543000	ND	Hc-P
chr13	38543200	38543400	Chr-O	ND
chr13	38543400	38543800	Chr-O	Hc-P
chr13	38543800	38544400	ND	Hc-P
chr13	38548400	38549000	ND	Hc-P
chr13	38555200	38555600	Hc-P	ND
chr13	38556400	38556600	Hc-P	ND
chr13	38557200	38557400	Hc-P	ND
chr13	38563000	38563600	Hc-P	ND
chr13	38564200	38564600	Hc-P	ND
chr13	38565400	38566000	ND	Hc-P
chr13	38566000	38566600	Chr-R	Hc-P
chr13	38570000	38570600	ND	Hc-P
chr13	38574400	38574600	ND	Chr-P
chr13	38574600	38575200	ND	Chr-A
chr13	38575200	38575800	ND	Chr-P
chr13	38577000	38577200	Hc-P	ND
chr13	38577800	38578400	Chr-R	ND
chr13	38578400	38578600	Hc-P	ND
chr13	38578800	38579000	ND	Hc-P
chr13	38579400	38580200	Hc-P	ND
chr13	38581000	38581200	Chr-R	Chr-O
chr13	38581600	38582000	Hc-P	Chr-R
chr13	38582000	38582600	ND	Hc-P
chr13	38582800	38583400	Hc-P	Chr-R
chr13	38585400	38585600	Hc-P	ND
chr13	38586000	38587400	Hc-P	ND
chr13	38588200	38588400	Hc-P	ND
chr13	38589600	38590400	Chr-R	Hc-P
chr13	38590400	38590600	Chr-P	Hc-P
chr13	38590600	38590800	Chr-P	ND
chr13	38591000	38591600	Chr-A	Hc-P
chr13	38591600	38592000	ND	Hc-P
chr13	38592600	38593000	ND	Chr-P
chr13	38593000	38593800	ND	Chr-A
chr13	38593800	38594200	ND	Chr-O
chr13	38597200	38597600	ND	Chr-A
chr13	38598400	38598600	ND	Chr-P
chr13	38599000	38599600	ND	Chr-P
chr13	38599600	38600200	ND	Chr-A
chr13	38601200	38601600	Chr-P	Chr-A
chr13	38601600	38601800	ND	Chr-A
chr13	38601800	38602600	ND	Chr-P
chr13	38602600	38603600	ND	Chr-A
chr13	38604800	38605200	Chr-P	Chr-A
chr13	38606600	38607000	Chr-P	ND
chr13	38607600	38608000	ND	Chr-A
chr13	38608200	38609000	ND	Chr-P
chr13	38610200	38610600	ND	Chr-P
chr13	38610600	38611000	Chr-P	Chr-A
chr13	38611000	38611200	ND	Chr-P
chr13	38614200	38614800	ND	Chr-O
chr13	38617200	38617600	Chr-P	ND
chr13	38617600	38618600	Chr-A	Chr-B
chr13	38623800	38624400	ND	Chr-P
chr13	38625000	38625200	ND	Chr-O
chr13	38625200	38625600	ND	Chr-A
chr13	38625600	38625800	ND	Chr-P
chr13	38625800	38626200	ND	Chr-A
chr13	38626200	38626600	Hc-P	Chr-A
chr13	38626600	38626800	ND	Chr-A
chr13	38626800	38627200	ND	Chr-P
chr13	38633200	38633600	ND	Chr-A
chr13	38634000	38634800	ND	Chr-O
chr13	38660800	38662000	ND	Hc-H
chr13	38664400	38666200	Hc-P	ND
chr13	38668400	38669000	ND	Chr-O
chr13	38677000	38678400	ND	Hc-P
chr13	38679600	38680000	ND	Hc-P
chr13	38681200	38683200	ND	Hc-P
chr13	38684600	38685400	ND	Hc-P
chr13	38686800	38689800	ND	Hc-P
chr13	38689800	38690400	Chr-O	Chr-R
chr13	38691600	38692400	ND	Hc-P
chr13	38695000	38695400	Hc-P	ND
chr13	38698600	38698800	ND	Hc-P
chr13	38702400	38703200	ND	Hc-P
chr13	38705800	38707600	ND	Hc-P
chr13	38708800	38709800	ND	Hc-P
chr13	38710200	38711000	Hc-P	ND
chr13	38714600	38715400	Hc-P	Chr-O
chr13	38715400	38715600	Hc-P	ND
chr13	38716800	38717000	Hc-H	ND
chr13	38718000	38718800	ND	Hc-P
chr13	38719400	38719800	Hc-P	ND
chr13	38729600	38733000	ND	Hc-P
chr13	38734000	38734400	ND	Hc-P
chr13	38735400	38735800	ND	Hc-P
chr13	38737400	38737600	ND	Hc-P
chr13	38740200	38741000	ND	Hc-P
chr13	38741800	38742200	Hc-P	ND
chr13	38746800	38748400	ND	Hc-P
chr13	38749600	38750600	ND	Hc-P
chr13	38750600	38752600	Hc-H	Hc-P
chr13	38752600	38753800	ND	Hc-P
chr13	38755600	38759000	ND	Hc-P
chr13	38759000	38759600	Hc-P	ND
chr13	38761200	38761800	ND	Hc-P
chr13	38762800	38763800	ND	Hc-P
chr13	38768800	38769000	ND	Hc-P
chr13	38769400	38769800	ND	Hc-P
chr13	38772000	38772400	ND	Hc-P
chr13	38773000	38774400	ND	Hc-P
chr13	38775600	38776200	ND	Hc-P
chr13	38777200	38780000	ND	Hc-P
chr13	38788000	38788400	ND	Hc-P
chr13	38789800	38790800	ND	Hc-P
chr13	38794200	38794600	Hc-P	ND
chr13	38797000	38801000	ND	Hc-P
chr13	38805400	38806400	ND	Hc-P
chr13	38807400	38808000	ND	Hc-P
chr13	38808400	38809800	ND	Hc-P
chr13	38810600	38812000	ND	Hc-P
chr13	38812600	38814200	ND	Hc-P
chr13	38815200	38816800	Chr-R	Hc-P
chr13	38822800	38823200	ND	Hc-P
chr13	38823600	38824200	ND	Hc-P
chr13	38825000	38825600	Hc-P	ND
chr13	38827800	38828000	Hc-P	ND
chr13	38836200	38836600	Hc-P	ND
chr13	38843000	38844200	ND	Hc-P
chr13	38845200	38845600	Hc-P	ND
chr13	38847400	38847800	ND	Hc-P
chr13	38850400	38851000	Chr-R	Hc-P
chr13	38851600	38852200	ND	Hc-P
chr13	38852800	38853800	ND	Hc-P
chr13	38861000	38861600	Hc-H	Hc-P
chr13	38862200	38862600	ND	Hc-H
chr13	38862600	38863000	Hc-P	ND
chr13	38865400	38865800	ND	Hc-P
chr13	38869200	38869800	ND	Hc-P
chr13	38870200	38871200	Hc-P	ND
chr13	38871400	38872200	ND	Hc-P
chr13	38873800	38874800	ND	Hc-P
chr13	38876400	38878200	ND	Hc-P
chr13	38878200	38878400	Chr-P	Chr-R
chr13	38879000	38879200	Chr-R	Chr-B
chr13	38879200	38879800	Chr-R	ND
chr13	38880200	38880400	ND	Chr-R
chr13	38880400	38880600	ND	Hc-P
chr13	38880600	38880800	Chr-R	Hc-P
chr13	38881800	38882600	Hc-P	ND
chr13	38883000	38883600	ND	Chr-O
chr13	38885800	38886000	ND	Hc-H
chr13	38887600	38887800	Hc-H	ND
chr13	38888400	38888800	Hc-H	ND
chr13	38890600	38890800	ND	Hc-H
chr13	38893200	38893800	ND	Hc-P
chr13	38899400	38899800	Hc-P	ND
chr13	38900600	38901400	ND	Hc-P
chr13	38903400	38904400	Hc-P	Chr-R
chr13	38904400	38906000	ND	Hc-P
chr13	38907800	38908200	ND	Hc-P
chr13	38910400	38911400	ND	Hc-P
chr13	38913400	38913800	Chr-P	Hc-P
chr13	38913800	38914000	Chr-P	ND
chr13	38914000	38915000	Chr-A	ND
chr13	38915000	38915400	Chr-O	ND
chr13	38916000	38916200	ND	Hc-H
chr13	38916200	38916600	Hc-H	Hc-P
chr13	38917800	38918200	Chr-P	ND
chr13	38918200	38918800	Chr-A	ND
chr13	38918800	38919000	Chr-P	ND
chr13	38919000	38919400	Chr-P	Hc-P
chr13	38920800	38921000	Hc-P	ND
chr13	38921600	38922000	Chr-R	Hc-P
chr13	38929400	38931000	ND	Chr-P
chr13	38947600	38947800	Chr-P	Chr-A
chr13	38948800	38950600	ND	Chr-P
chr13	38959800	38960000	Chr-A	Chr-P
chr13	38960000	38960200	Chr-B	Chr-R
chr13	38961200	38962200	ND	Chr-P
chr13	38967000	38967200	Hc-P	ND
chr13	38968000	38968200	ND	Hc-P
chr13	38968800	38969200	Hc-P	ND
chr13	38972200	38972400	ND	Hc-P
chr13	38974200	38974600	Hc-P	ND
chr13	38976200	38976600	Chr-R	ND
chr13	38977000	38977600	Hc-P	ND
chr13	38978400	38980200	Hc-P	ND
chr13	38983400	38983800	Hc-P	ND
chr13	38990600	38991000	ND	Hc-P
chr13	38993000	38993200	Hc-P	ND
chr13	38996200	38996400	Hc-P	ND
chr13	38998400	38998800	ND	Hc-P
chr13	38999600	39000000	ND	Hc-P
chr13	39000000	39000400	Hc-P	ND
chr13	39007400	39007800	Hc-P	Chr-R
chr13	39008200	39008400	Hc-P	ND
chr13	39008600	39009000	ND	Hc-P
chr13	39012000	39012200	Chr-A	Chr-B
chr13	39012200	39012800	Chr-B	Chr-R
chr13	39012800	39013600	Hc-P	ND
chr13	39018000	39020600	ND	Hc-P
chr13	39024800	39025600	ND	Hc-P
chr13	39026400	39027400	Hc-P	ND
chr13	39028400	39028800	Hc-P	ND
chr13	39029600	39030400	Hc-P	ND
chr13	39030800	39032000	ND	Hc-P
chr13	39035800	39036200	Hc-H	ND
chr13	39043200	39043400	ND	Hc-H
chr13	39045800	39046800	ND	Hc-P
chr13	39049200	39049600	ND	Hc-P
chr13	39050200	39050400	Hc-H	ND
chr13	39053200	39053400	Hc-H	ND
chr13	39056800	39057200	Hc-H	ND
chr13	39061400	39062800	ND	Hc-P
chr13	39063400	39063800	ND	Hc-P
chr13	39065800	39066200	ND	Hc-P
chr13	39070400	39070600	ND	Chr-O
chr13	39070600	39071200	Chr-P	Chr-O
chr13	39071200	39071800	ND	Chr-O
chr13	39097400	39097800	Hc-P	ND
chr13	39102600	39104600	ND	Hc-P
chr13	39106800	39107200	Hc-P	ND
chr13	39111000	39111600	ND	Hc-P
chr13	39112200	39112600	Hc-H	ND
chr13	39113400	39114400	ND	Hc-P
chr13	39116200	39116600	ND	Hc-P
chr13	39118600	39125000	ND	Hc-P
chr13	39131400	39132400	Hc-H	ND
chr13	39134200	39135200	ND	Hc-H
chr13	39138000	39138600	ND	Hc-P
chr13	39143400	39143600	ND	Chr-P
chr13	39143600	39145000	ND	Chr-A
chr13	39145000	39145800	ND	Chr-P
chr13	39151000	39151400	Hc-P	Hc-H
chr13	39151400	39151800	Hc-P	ND
chr13	39154400	39154800	ND	Hc-P
chr13	39161800	39162600	Chr-R	Chr-A
chr13	39162600	39162800	ND	Chr-A
chr13	39162800	39163600	ND	Chr-P
chr13	39168000	39168800	ND	Hc-P
chr13	39170200	39172800	ND	Chr-P
chr13	39183400	39183600	ND	Chr-P
chr13	39183600	39183800	Chr-P	Chr-A
chr13	39184400	39184800	Chr-P	Chr-A
chr13	39189800	39190400	Hc-P	ND
chr13	39195200	39195600	Hc-P	ND
chr13	39196000	39196800	Hc-P	ND
chr13	39197400	39199000	ND	Hc-P
chr13	39199400	39199600	ND	Hc-P
chr13	39200000	39200400	ND	Hc-P
chr13	39214600	39215000	Hc-P	ND
chr13	39216400	39217400	Hc-P	ND
chr13	39222400	39223200	Hc-P	ND
chr13	39234600	39235200	Hc-P	ND
chr13	39246800	39247200	ND	Chr-R
chr13	39247200	39247800	Hc-P	ND
chr13	39247800	39248200	ND	Chr-P
chr13	39250000	39251200	ND	Chr-P
chr13	39251200	39251400	Hc-P	Chr-A
chr13	39251400	39251800	Chr-B	Chr-A
chr13	39251800	39252000	Chr-R	Chr-A
chr13	39252000	39252200	Hc-P	Chr-B
chr13	39252200	39253600	Hc-P	Chr-A
chr13	39253600	39254200	Hc-P	Chr-P
chr13	39254200	39254800	Hc-P	Chr-A
chr13	39255600	39257200	Hc-P	ND
chr13	39263600	39263800	ND	Chr-P
chr13	39263800	39265200	ND	Chr-A
chr13	39265200	39265400	Hc-P	Chr-A
chr13	39265400	39265800	Hc-P	Chr-B
chr13	39266200	39266800	Chr-B	Chr-A
chr13	39266800	39267200	Chr-R	Chr-B
chr13	39267200	39267400	Hc-P	Chr-A
chr13	39267400	39268600	ND	Chr-A
chr13	39268600	39269000	ND	Chr-P
chr13	39269600	39270000	ND	Chr-A
chr13	39270000	39270400	ND	Chr-P
chr13	39278000	39278400	ND	Chr-P
chr13	39278400	39278800	ND	Chr-A
chr13	39280200	39280600	Hc-P	Chr-B
chr13	39280600	39281000	Hc-P	ND
chr13	39281000	39281400	Hc-P	Chr-B
chr13	39281400	39281600	Hc-P	Chr-A
chr13	39283800	39284800	ND	Chr-P
chr13	39287000	39287400	ND	Chr-P
chr13	39288200	39288800	ND	Chr-P
chr13	39294600	39295000	Hc-P	Chr-R
chr13	39298400	39299200	ND	Chr-P
chr13	39301400	39301600	ND	Hc-H
chr13	39303400	39304000	ND	Chr-P
chr13	39304000	39304800	ND	Chr-A
chr13	39304800	39305600	Chr-O	Chr-A
chr13	39305600	39306000	ND	Chr-A
chr13	39306000	39308000	ND	Chr-P
chr13	39308000	39308400	Hc-P	Chr-P
chr13	39310000	39311400	Hc-P	ND
chr13	39313000	39313400	Hc-P	ND
chr13	39313800	39314200	Hc-P	Chr-A
chr13	39314200	39315000	Hc-P	ND
chr13	39324000	39324200	ND	Chr-P
chr13	39324200	39324800	ND	Chr-A
chr13	39324800	39326400	Hc-P	Chr-A
chr13	39326400	39326600	Hc-P	ND
chr13	39330000	39331200	Hc-P	ND
chr13	39331600	39336200	Hc-P	ND
chr13	39336800	39339200	Hc-P	ND
chr13	39340000	39340600	Hc-P	ND
chr13	39340600	39341000	Hc-P	Chr-R
chr13	39341000	39342200	Hc-P	ND
chr13	39342600	39343000	Hc-P	Chr-P
chr13	39343000	39343600	Chr-R	Chr-P
chr13	39344200	39345200	Chr-R	Chr-P
chr13	39345200	39345800	Hc-P	Chr-P
chr13	39345800	39346200	Chr-R	Chr-A
chr13	39346200	39346600	Hc-P	ND
chr13	39346600	39347000	Chr-R	Chr-A
chr13	39347000	39347600	Chr-R	Chr-P
chr13	39347600	39348200	Chr-B	Chr-A
chr13	39348200	39348400	Chr-R	Chr-A
chr13	39348400	39349000	Chr-R	Chr-P
chr13	39349000	39349400	Chr-R	Chr-B
chr13	39349400	39349600	Hc-P	Chr-B
chr13	39349600	39350400	Hc-P	ND
chr13	39350400	39351000	Chr-R	Chr-B
chr13	39351000	39352000	Chr-R	Chr-A
chr13	39352000	39352400	Chr-R	Chr-B
chr13	39352600	39353800	Hc-P	ND
chr13	39356000	39357000	Hc-P	ND
chr13	39357600	39358600	Hc-P	ND
chr13	39359400	39361200	Hc-P	ND
chr13	39362000	39362600	Chr-R	Chr-B
chr13	39362600	39363000	Chr-R	Hc-P
chr13	39363000	39365000	Hc-P	ND
chr13	39366000	39366200	Hc-P	ND
chr13	39368000	39368400	Hc-P	ND
chr13	39369000	39371000	Hc-P	ND
chr13	39378000	39378600	ND	Hc-P
chr13	39380800	39381000	Hc-P	ND
chr13	39385400	39387400	Hc-P	ND
chr13	39388600	39389000	Hc-P	ND
chr13	39389000	39389600	Hc-P	Chr-O
chr13	39389600	39390200	Hc-P	Chr-R
chr13	39394800	39395600	ND	Hc-P
chr13	39397000	39398200	Hc-P	ND
chr13	39411200	39411800	ND	Hc-P
chr13	39412200	39412400	Hc-P	ND
chr13	39413800	39414000	ND	Hc-P
chr13	39418200	39418800	Chr-A	ND
chr13	39427400	39428600	Hc-P	ND
chr13	39429200	39429400	Hc-P	ND
chr13	39430800	39432200	Hc-P	ND
chr13	39434000	39434200	Hc-P	Hc-H
chr13	39434200	39434400	Hc-P	ND
chr13	39435000	39435400	Hc-P	ND
chr13	39435800	39436200	Hc-P	ND
chr13	39440200	39440400	Chr-R	Hc-P
chr13	39440600	39440800	Chr-B	ND
chr13	39443600	39443800	Hc-P	Chr-R
chr13	39443800	39444200	Chr-B	Chr-R
chr13	39444800	39445200	Hc-P	ND
chr13	39450400	39450800	ND	Hc-P
chr13	39451400	39451800	Hc-P	ND
chr13	39454200	39454600	Hc-P	ND
chr13	39455000	39455200	ND	Hc-P
chr13	39456000	39456600	ND	Hc-P
chr13	39459400	39460200	ND	Hc-P
chr13	39462400	39462600	ND	Chr-P
chr13	39462600	39463200	ND	Chr-A
chr13	39463200	39463400	ND	Chr-P
chr13	39468800	39469600	Hc-P	ND
chr13	39474400	39474800	ND	Hc-P
chr13	39475200	39476800	ND	Hc-P
chr13	39480600	39481200	ND	Hc-P
chr13	39482800	39483000	Hc-H	ND
chr13	39490600	39491600	Hc-P	ND
chr13	39492000	39492600	Chr-O	Chr-A
chr13	39496600	39498200	Hc-H	ND
chr13	39503000	39504400	ND	Hc-P
chr13	39505400	39505600	Hc-H	Hc-P
chr13	39506000	39506800	Hc-H	ND
chr13	39513800	39514000	Hc-P	Hc-H
chr13	39515200	39515800	Hc-P	ND
chr13	39516400	39516600	ND	Hc-P
chr13	39517200	39518400	ND	Hc-P
chr13	39519200	39520000	Hc-H	ND
chr13	39520200	39520800	ND	Hc-P
chr13	39522000	39522400	ND	Chr-P
chr13	39522400	39522600	ND	Chr-A
chr13	39522600	39523000	ND	Chr-B
chr13	39523000	39523200	ND	Hc-P
chr13	39523200	39523400	Chr-P	Hc-P
chr13	39523600	39524200	Chr-B	Chr-R
chr13	39525000	39527600	Hc-P	ND
chr13	39528200	39528800	Hc-P	ND
chr13	39530800	39531600	ND	Hc-P
chr13	39534200	39534400	Hc-P	ND
chr13	39535000	39535800	Hc-P	ND
chr13	39536200	39537400	ND	Hc-P
chr13	39540400	39540800	ND	Hc-P
chr13	39542000	39542800	ND	Hc-P
chr13	39546200	39546400	Hc-H	ND
chr13	39549000	39549400	ND	Hc-H
chr13	39551200	39551600	Hc-H	ND
chr13	39556400	39556800	Chr-R	Hc-P
chr13	39557200	39557400	ND	Hc-P
chr13	39559800	39560200	ND	Hc-P
chr13	39567600	39569000	ND	Hc-P
chr13	39569800	39570000	ND	Hc-P
chr13	39570000	39570200	Chr-P	Hc-P
chr13	39570200	39570600	Chr-P	Chr-R
chr13	39570600	39570800	Chr-A	Chr-R
chr13	39570800	39571400	Chr-B	Chr-R
chr13	39571400	39571800	Chr-A	Chr-R
chr13	39571800	39572000	Chr-A	Hc-P
chr13	39572000	39573000	Chr-P	Hc-P
chr13	39573000	39573800	ND	Hc-P
chr13	39581000	39581400	Hc-P	Chr-P
chr13	39581400	39582000	Chr-R	Chr-B
chr13	39582000	39582200	ND	Chr-R
chr13	39582200	39584000	ND	Hc-P
chr13	39589800	39591200	ND	Hc-P
chr13	39591600	39594000	ND	Hc-P
chr13	39594800	39596000	Hc-H	ND
chr13	39598400	39598600	Hc-H	ND
chr13	39600200	39600400	Hc-P	ND
chr13	39603400	39603800	ND	Hc-P
chr13	39607800	39608800	ND	Hc-P
chr13	39610200	39610600	Hc-P	ND
chr13	39622400	39623200	Hc-P	ND
chr13	39626200	39627400	Hc-P	ND
chr13	39629000	39629600	ND	Hc-P
chr13	39631000	39631400	Hc-P	ND
chr13	39631400	39631600	Chr-R	ND
chr13	39631600	39632000	Chr-A	Chr-B
chr13	39632200	39632400	Chr-B	Chr-R
chr13	39636000	39636200	ND	Hc-P
chr13	39636600	39638600	ND	Hc-P
chr13	39641000	39641400	ND	Hc-P
chr13	39644200	39644600	ND	Hc-P
chr13	39646800	39647000	Chr-R	Hc-P
chr13	39647000	39647200	Chr-R	ND
chr13	39647200	39648000	Chr-B	ND
chr13	39648000	39648200	Chr-R	ND
chr13	39648400	39648800	Hc-P	ND
chr13	39651800	39652000	ND	Hc-P
chr13	39652400	39653200	ND	Hc-P
chr13	39673000	39673200	ND	Chr-P
chr13	39673200	39673400	ND	Chr-A
chr13	39673400	39673800	Chr-P	Chr-A
chr13	39673800	39674800	Chr-P	Chr-R
chr13	39674800	39675000	ND	Chr-P
chr13	39678000	39678400	Hc-H	ND
chr13	39683600	39683800	ND	Hc-P
chr13	39688200	39688800	ND	Hc-H
chr13	39689600	39692400	ND	Hc-P
chr13	39692800	39695400	ND	Hc-P
chr13	39700400	39701000	ND	Hc-P
chr13	39707600	39708800	ND	Hc-P
chr13	39709400	39709800	ND	Hc-P
chr13	39710200	39710400	Hc-P	Hc-H
chr13	39711200	39712600	ND	Hc-H
chr13	39714200	39714400	Hc-H	ND
chr13	39749600	39750200	Hc-H	ND
chr13	39752600	39753200	ND	Hc-P
chr13	39756200	39757200	ND	Hc-P
chr13	39758200	39758400	ND	Hc-P
chr13	39758800	39761800	ND	Hc-P
chr13	39762800	39764000	ND	Hc-P
chr13	39766800	39767200	ND	Hc-P
chr13	39769400	39769800	ND	Hc-P
chr13	39770200	39771200	ND	Hc-P
chr13	39771200	39771600	Hc-P	ND
chr13	39773200	39773600	Chr-P	Chr-R
chr13	39773600	39774000	Chr-R	ND
chr13	39774000	39774400	Chr-A	ND
chr13	39774400	39774600	Chr-B	Chr-R
chr13	39774600	39775400	Chr-R	Hc-P
chr13	39776000	39776400	ND	Hc-P
chr13	39784800	39786400	ND	Chr-P
chr13	39787400	39788000	ND	Chr-P
chr13	39789600	39790000	ND	Hc-H
chr13	39792200	39793000	Hc-H	ND
chr13	39794000	39794800	Hc-H	ND
chr13	39802200	39804200	ND	Hc-P
chr13	39807600	39809000	ND	Hc-P
chr13	39813200	39813600	Hc-P	ND
chr13	39813800	39814200	Chr-R	Hc-P
chr13	39814600	39815600	ND	Hc-P
chr13	39815800	39816200	Chr-R	Hc-P
chr13	39817600	39820600	ND	Hc-P
chr13	39820600	39820800	Hc-P	Chr-R
chr13	39820800	39821400	Hc-P	ND
chr13	39821400	39821800	Hc-P	Chr-R
chr13	39821800	39822400	Hc-P	ND
chr13	39822400	39822800	Hc-P	Chr-R
chr13	39822800	39823200	Chr-R	ND
chr13	39823200	39824200	Chr-A	ND
chr13	39824200	39824400	Chr-B	ND
chr13	39824400	39824800	Chr-R	ND
chr13	39824800	39825000	Hc-P	ND
chr13	39825200	39825400	ND	Hc-P
chr13	39826800	39827800	ND	Hc-P
chr13	39829200	39829600	ND	Hc-P
chr13	39829600	39830400	Hc-P	Chr-R
chr13	39833200	39834000	ND	Hc-P
chr13	39834800	39835600	Chr-P	ND
chr13	39836800	39837200	ND	Hc-P
chr13	39840000	39840400	Hc-P	ND
chr13	39847600	39848000	ND	Hc-P
chr13	39851200	39853600	ND	Hc-P
chr13	39855200	39857800	ND	Hc-P
chr13	39863200	39865800	ND	Hc-P
chr13	39869600	39871200	ND	Hc-P
chr13	39871800	39872800	ND	Hc-P
chr13	39873200	39873800	ND	Hc-P
chr13	39874600	39875200	ND	Hc-P
chr13	39875600	39875800	ND	Hc-P
chr13	39877200	39877400	Hc-P	Chr-R
chr13	39878600	39879200	Hc-P	Chr-R
chr13	39880400	39880600	ND	Hc-P
chr13	39882000	39882400	ND	Hc-P
chr13	39883200	39884000	ND	Hc-P
chr13	39885000	39885200	ND	Hc-P
chr13	39886200	39889000	ND	Hc-P
chr13	39891400	39892200	ND	Hc-P
chr13	39894000	39894800	ND	Chr-R
chr13	39899000	39900200	ND	Hc-P
chr13	39903000	39903200	ND	Chr-P
chr13	39903200	39903400	ND	Chr-A
chr13	39903400	39903600	Chr-P	Chr-A
chr13	39903600	39903800	Chr-P	Chr-B
chr13	39903800	39904000	Chr-P	Chr-R
chr13	39904200	39904800	Chr-R	Chr-B
chr13	39904800	39905400	Hc-P	Chr-P
chr13	39905400	39906400	Hc-P	ND
chr13	39907400	39909400	ND	Hc-P
chr13	39911200	39913400	ND	Hc-P
chr13	39916000	39920200	ND	Hc-P
chr13	39923200	39923400	ND	Hc-P
chr13	39925600	39925800	ND	Hc-P
chr13	39927600	39928000	Hc-P	Chr-R
chr13	39930400	39930800	ND	Hc-P
chr13	39931600	39932000	ND	Hc-P
chr13	39932800	39933200	ND	Hc-P
chr13	39939000	39939200	ND	Hc-H
chr13	39947200	39947800	ND	Chr-P
chr13	39947800	39948000	Hc-P	Chr-P
chr13	39948000	39948200	Chr-R	Chr-P
chr13	39948200	39948600	Chr-R	Chr-A
chr13	39948600	39948800	ND	Chr-A
chr13	39948800	39949800	ND	Chr-P
chr13	39949800	39950800	ND	Chr-A
chr13	39950800	39951000	ND	Chr-O
chr13	39962400	39963200	Hc-H	Hc-P
chr13	39964200	39965200	ND	Hc-H
chr13	39971800	39972200	ND	Hc-P
chr13	39976600	39977400	ND	Hc-P
chr13	39986400	39986600	Hc-P	ND
chr13	39987800	39989000	ND	Hc-P
chr13	39990200	39990400	ND	Hc-P
chr13	39990800	39991000	ND	Hc-P
chr13	39993600	39994000	ND	Hc-P
chr13	40001200	40002800	ND	Hc-P
chr13	40003200	40003600	ND	Hc-P
chr13	40004400	40005400	ND	Hc-P
chr13	40005800	40007400	ND	Hc-P
chr13	40010400	40010600	ND	Hc-P
chr13	40012000	40012800	ND	Hc-P
chr13	40013400	40014200	Hc-P	Chr-R
chr13	40014200	40014400	ND	Hc-P
chr13	40019800	40020200	ND	Hc-P
chr13	40029200	40029400	ND	Hc-P
chr13	40033800	40034400	Hc-P	Hc-H
chr13	40034400	40035000	Hc-P	ND
chr13	40035600	40036000	ND	Hc-P
chr13	40037000	40037600	Chr-O	ND
chr13	40039000	40040000	ND	Hc-P
chr13	40048200	40049600	ND	Hc-H
chr13	40050000	40050400	Hc-H	ND
chr13	40055800	40056200	Hc-H	Hc-P
chr13	40071600	40072000	ND	Hc-P
chr13	40072000	40072400	Hc-P	ND
chr13	40074400	40075200	Hc-P	ND
chr13	40076200	40077000	ND	Hc-P
chr13	40077000	40077400	Chr-P	Hc-P
chr13	40078400	40078800	Chr-B	Chr-R
chr13	40086200	40086400	ND	Hc-P
chr13	40127800	40128600	ND	Hc-P
chr13	40129000	40129400	Hc-H	Hc-P
chr13	40131400	40131800	ND	Hc-P
chr13	40132400	40134000	ND	Hc-P
chr13	40137200	40138200	ND	Hc-P
chr13	40140200	40141200	Hc-H	Hc-P
chr13	40142000	40143800	ND	Hc-P
chr13	40146000	40146600	Hc-P	ND
chr13	40148000	40148400	ND	Hc-P
chr13	40153400	40153600	Hc-P	ND
chr13	40155400	40156000	ND	Chr-O
chr13	40156000	40156400	Chr-P	Chr-O
chr13	40156400	40156800	ND	Chr-O
chr13	40161600	40162000	ND	Hc-P
chr13	40170600	40170800	ND	Chr-P
chr13	40170800	40171400	ND	Chr-A
chr13	40171400	40171600	ND	Chr-P
chr13	40177400	40177800	Hc-P	ND
chr13	40185200	40185800	ND	Hc-P
chr13	40188800	40189600	ND	Hc-P
chr13	40191000	40192200	ND	Hc-P
chr13	40194000	40195600	ND	Hc-P
chr13	40197000	40197400	Hc-P	ND
chr13	40206400	40207200	ND	Chr-O
chr13	40208400	40208800	Chr-P	ND
chr13	40211400	40214000	ND	Hc-P
chr13	40215600	40216400	Hc-P	ND
chr13	40218200	40218400	ND	Chr-P
chr13	40218400	40219200	ND	Chr-A
chr13	40219200	40219400	ND	Chr-P
chr13	40220600	40221800	Hc-P	ND
chr13	40222400	40222800	ND	Hc-P
chr13	40225400	40226400	ND	Hc-P
chr13	40227400	40228200	ND	Hc-P
chr13	40229800	40230400	Hc-P	ND
chr13	40236200	40237800	ND	Hc-P
chr13	40243400	40244400	Chr-P	ND
chr13	40245000	40245800	ND	Hc-P
chr13	40248400	40249800	Hc-P	ND
chr13	40253000	40253400	Hc-H	ND
chr13	40254000	40254400	ND	Hc-P
chr13	40254800	40255800	ND	Hc-P
chr13	40266000	40266800	ND	Hc-P
chr13	40268200	40268400	ND	Hc-H
chr13	40268400	40268600	Hc-P	Hc-H
chr13	40268800	40269000	Hc-P	ND
chr13	40273200	40273600	ND	Hc-P
chr13	40276200	40277000	ND	Hc-P
chr13	40279200	40280800	ND	Hc-P
chr13	40284800	40285000	Chr-R	Hc-P
chr13	40285000	40285200	Chr-B	Hc-P
chr13	40285200	40285800	Chr-B	Chr-R
chr13	40285800	40286000	Chr-R	Hc-P
chr13	40287200	40287600	Chr-R	ND
chr13	40288000	40289200	Chr-R	Hc-P
chr13	40289800	40290200	Chr-R	Hc-P
chr13	40291400	40292600	Chr-R	Hc-P
chr13	40292800	40293000	ND	Hc-P
chr13	40293800	40294400	ND	Hc-P
chr13	40295800	40296400	ND	Hc-P
chr13	40296800	40297400	ND	Hc-P
chr13	40299000	40299600	Chr-R	Hc-P
chr13	40299600	40300200	Chr-R	Chr-B
chr13	40300600	40301000	Chr-R	ND
chr13	40301000	40302000	Chr-R	Hc-P
chr13	40302000	40302600	ND	Hc-P
chr13	40307200	40307800	Hc-H	ND
chr13	40307800	40308600	Hc-H	Hc-P
chr13	40308600	40308800	ND	Hc-P
chr13	40315400	40316200	ND	Chr-A
chr13	40320600	40321200	Hc-P	ND
chr13	40321200	40321600	ND	Hc-P
chr13	40322000	40322200	ND	Hc-P
chr13	40326800	40327600	Hc-P	ND
chr13	40336000	40337200	ND	Hc-H
chr13	40338800	40339000	Hc-H	ND
chr13	40347200	40347800	ND	Hc-P
chr13	40353000	40353400	ND	Hc-H
chr13	40353400	40353800	ND	Hc-P
chr13	40353800	40355000	ND	Hc-H
chr13	40357200	40358200	ND	Hc-P
chr13	40360000	40360200	ND	Hc-P
chr13	40362000	40362400	ND	Hc-P
chr13	40366600	40367200	ND	Hc-P
chr13	40368800	40370600	ND	Hc-P
chr13	40370600	40371200	Hc-H	Hc-P
chr13	40372400	40372800	ND	Hc-H
chr13	40374000	40374800	Hc-P	ND
chr13	40376800	40377200	ND	Hc-P
chr13	40382800	40384200	ND	Hc-P
chr13	40387200	40387400	ND	Hc-P
chr13	40388800	40389200	Hc-P	ND
chr13	40389400	40390800	ND	Hc-P
chr13	40395800	40396200	ND	Hc-P
chr13	40396800	40397200	ND	Hc-P
chr13	40398600	40399000	ND	Hc-P
chr13	40400400	40401600	ND	Hc-P
chr13	40402200	40402400	Hc-P	ND
chr13	40402600	40403600	ND	Hc-P
chr13	40406400	40408200	ND	Hc-P
chr13	40412600	40413600	ND	Hc-P
chr13	40416800	40417000	ND	Hc-P
chr13	40420000	40420200	ND	Hc-P
chr13	40420200	40420400	ND	Hc-H
chr13	40422400	40422600	ND	Hc-P
chr13	40424600	40425600	ND	Hc-P
chr13	40427000	40427600	ND	Hc-P
chr13	40428400	40430400	ND	Hc-P
chr13	40431200	40431400	Hc-P	Hc-H
chr13	40431400	40431600	ND	Hc-H
chr13	40432200	40432800	Hc-H	ND
chr13	40433200	40433600	ND	Hc-P
chr13	40433600	40434800	Chr-P	Hc-P
chr13	40434800	40435800	ND	Hc-P
chr13	40436600	40437200	ND	Hc-P
chr13	40437600	40438400	ND	Hc-P
chr13	40440000	40440800	ND	Hc-P
chr13	40441400	40441800	ND	Hc-P
chr13	40442800	40444400	ND	Hc-P
chr13	40446800	40447400	ND	Hc-P
chr13	40450600	40451400	ND	Hc-P
chr13	40456400	40457600	ND	Hc-P
chr13	40458400	40458600	Hc-P	ND
chr13	40461400	40462400	Chr-R	Hc-P
chr13	40462800	40463200	Chr-R	Hc-P
chr13	40464800	40466200	ND	Hc-P
chr13	40468400	40471200	ND	Hc-P
chr13	40473600	40474200	ND	Hc-P
chr13	40476200	40477600	ND	Hc-P
chr13	40478200	40478600	ND	Hc-P
chr13	40480600	40481200	Chr-R	Hc-P
chr13	40481200	40481400	Chr-P	Hc-P
chr13	40481400	40482400	ND	Hc-P
chr13	40483600	40484400	ND	Hc-P
chr13	40484400	40485200	Chr-O	Chr-R
chr13	40485200	40485600	ND	Hc-P
chr13	40489200	40489800	ND	Hc-P
chr13	40489800	40490200	ND	Hc-H
chr13	40490600	40492000	ND	Hc-P
chr13	40495200	40501000	ND	Hc-P
chr13	40501400	40508400	ND	Hc-P
chr13	40509000	40510600	ND	Hc-P
chr13	40511800	40512800	ND	Hc-P
chr13	40513800	40514000	ND	Hc-P
chr13	40515200	40515600	ND	Hc-P
chr13	40516000	40516800	ND	Hc-P
chr13	40517400	40517600	ND	Hc-P
chr13	40519000	40519200	ND	Hc-P
chr13	40521400	40524400	ND	Hc-P
chr13	40531400	40531600	ND	Hc-P
chr13	40532600	40533600	ND	Hc-P
chr13	40534400	40536000	ND	Hc-P
chr13	40536800	40537200	ND	Hc-P
chr13	40537200	40537400	Hc-H	Hc-P
chr13	40539400	40540600	Hc-H	Hc-P
chr13	40541800	40543200	ND	Hc-H
chr13	40543200	40543600	Hc-H	Hc-P
chr13	40545400	40546400	Hc-H	ND
chr13	40549200	40552200	ND	Hc-H
chr13	40552200	40553000	ND	Hc-P
chr13	40554400	40554800	Chr-R	ND
chr13	40554800	40555600	ND	Hc-P
chr13	40556200	40556800	ND	Hc-P
chr13	40563600	40564200	ND	Hc-P
chr13	40565600	40568400	ND	Hc-P
chr13	40569200	40570800	ND	Hc-P
chr13	40573000	40573600	Hc-H	ND
chr13	40576200	40577600	ND	Hc-P
chr13	40581200	40582000	ND	Chr-A
chr13	40582000	40582800	ND	Chr-P
chr13	40589600	40590400	ND	Hc-H
chr13	40592800	40593000	ND	Hc-H
chr13	40597800	40600400	ND	Hc-P
chr13	40600800	40601200	ND	Hc-P
chr13	40604600	40605000	ND	Chr-R
chr13	40605600	40607000	Chr-A	ND
chr13	40607000	40607400	Chr-A	Chr-B
chr13	40607800	40608000	ND	Hc-P
chr13	40609200	40610800	ND	Hc-P
chr13	40611400	40612200	ND	Hc-P
chr13	40617600	40618000	Hc-P	Hc-H
chr13	40621800	40623600	ND	Hc-P
chr13	40624800	40625200	ND	Hc-P
chr13	40625600	40625800	ND	Hc-H
chr13	40632400	40632600	Hc-H	Hc-P
chr13	40638600	40639200	ND	Hc-P
chr13	40642200	40642600	Hc-P	ND
chr13	40643200	40643600	Hc-P	ND
chr13	40644000	40644800	Hc-P	ND
chr13	40644800	40645000	Hc-P	Chr-P
chr13	40645000	40645200	Chr-R	Chr-P
chr13	40645200	40645600	Chr-B	Chr-P
chr13	40645600	40645800	Chr-A	Chr-P
chr13	40645800	40646000	Chr-A	ND
chr13	40646000	40646200	Chr-O	ND
chr13	40646800	40647600	ND	Chr-P
chr13	40647600	40648000	Hc-P	Chr-A
chr13	40648000	40649200	Hc-P	Chr-P
chr13	40649200	40649400	Chr-R	Chr-P
chr13	40650000	40650200	Chr-B	ND
chr13	40650200	40650600	Chr-R	Chr-B
chr13	40651600	40652200	ND	Chr-B
chr13	40652200	40652800	Chr-R	Chr-P
chr13	40652800	40653600	Hc-P	Chr-P
chr13	40653600	40654000	Hc-P	Chr-B
chr13	40654000	40654600	Hc-P	Chr-P
chr13	40654600	40654800	Hc-P	ND
chr13	40656600	40656800	ND	Hc-P
chr13	40657200	40658000	Hc-P	ND
chr13	40658400	40658800	Hc-P	Chr-R
chr13	40661600	40662200	Hc-P	Chr-R
chr13	40664800	40665800	Hc-P	ND
chr13	40670000	40671000	Hc-P	ND
chr13	40673600	40674400	ND	Hc-P
chr13	40676600	40677000	Hc-P	ND
chr13	40679000	40679200	Hc-P	ND
chr13	40681600	40682800	Hc-P	ND
chr13	40683200	40683600	Hc-P	ND
chr13	40683600	40684000	Hc-P	Chr-P
chr13	40684000	40684400	ND	Chr-P
chr13	40685600	40686000	Hc-P	ND
chr13	40686000	40686400	Hc-P	Chr-B
chr13	40686400	40686600	Hc-P	Chr-R
chr13	40687000	40687200	Hc-P	ND
chr13	40688400	40688800	Hc-P	ND
chr13	40689200	40693000	Hc-P	ND
chr13	40693000	40693600	Hc-P	Chr-P
chr13	40693600	40694200	Chr-R	Chr-A
chr13	40694600	40695000	Chr-B	Chr-A
chr13	40695000	40695200	Hc-P	Chr-P
chr13	40695200	40696600	Hc-P	Chr-B
chr13	40696600	40696800	Hc-P	Chr-R
chr13	40696800	40697600	Hc-P	Chr-B
chr13	40697600	40698000	Hc-P	Chr-R
chr13	40698000	40698800	Chr-R	ND
chr13	40698800	40699200	Hc-P	ND
chr13	40700400	40700600	Hc-P	Chr-R
chr13	40700600	40701400	Hc-P	ND
chr13	40701600	40702400	Hc-P	ND
chr13	40703000	40703200	Hc-P	ND
chr13	40703200	40703400	Chr-R	ND
chr13	40706000	40706600	Hc-P	ND
chr13	40707200	40707400	Hc-P	ND
chr13	40708200	40708600	Hc-P	ND
chr13	40710200	40710400	ND	Hc-P
chr13	40710600	40711200	Hc-P	ND
chr13	40718800	40719000	ND	Hc-P
chr13	40724000	40724200	Hc-P	Chr-R
chr13	40727600	40727800	Hc-P	ND
chr13	40727800	40728200	Chr-R	ND
chr13	40730000	40730600	ND	Chr-R
chr13	40731000	40731600	Chr-A	ND
chr13	40735600	40736400	ND	Hc-P
chr13	40736600	40737200	Hc-P	ND
chr13	40743400	40744000	ND	Hc-P
chr13	40748600	40749000	Chr-R	ND
chr13	40749000	40749200	Chr-B	ND
chr13	40749200	40749600	Chr-A	ND
chr13	40749600	40749800	Chr-B	ND
chr13	40749800	40750200	Chr-B	Chr-R
chr13	40750400	40750600	Chr-R	Hc-P
chr13	40754200	40756800	ND	Hc-P
chr13	40757800	40758600	ND	Chr-O
chr13	40759000	40759200	ND	Hc-P
chr13	40760600	40761400	ND	Chr-O
chr13	40761400	40761800	ND	Hc-H
chr13	40771600	40771800	ND	Hc-H
chr13	40774800	40775600	Hc-H	Hc-P
chr13	40777200	40777800	Hc-H	Hc-P
chr13	40777800	40778200	Hc-H	ND
chr13	40780200	40781200	ND	Hc-P
chr13	40782200	40783200	ND	Hc-P
chr13	40786000	40786800	Hc-P	ND
chr13	40788800	40789600	Hc-P	ND
chr13	40790400	40791600	ND	Hc-P
chr13	40792400	40792800	ND	Chr-P
chr13	40792800	40793400	ND	Chr-A
chr13	40793400	40794200	ND	Chr-P
chr13	40794200	40794400	Hc-H	Chr-P
chr13	40795200	40796600	Hc-H	ND
chr13	40798200	40799200	Hc-H	ND
chr13	40802800	40803000	ND	Hc-P
chr13	40803800	40805200	ND	Hc-P
chr13	40807600	40807800	ND	Hc-P
chr13	40809200	40809800	Hc-H	Hc-P
chr13	40814200	40814800	ND	Hc-H
chr13	40815600	40815800	ND	Hc-H
chr13	40815800	40822800	ND	Hc-P
chr13	40823800	40824400	ND	Hc-H
chr13	40825600	40825800	Hc-P	ND
chr13	40827600	40828000	ND	Hc-P
chr13	40828600	40829000	Hc-P	Hc-H
chr13	40830000	40831200	ND	Hc-H
chr13	40831200	40831400	ND	Hc-P
chr13	40831400	40831600	Hc-H	Hc-P
chr13	40832600	40832800	Hc-H	ND
chr13	40836600	40837400	ND	Hc-H
chr13	40837400	40838400	ND	Hc-P
chr13	40840400	40843000	ND	Hc-P
chr13	40843000	40843200	Hc-P	Chr-R
chr13	40843200	40843400	Chr-R	Chr-B
chr13	40843400	40843800	Chr-A	Chr-B
chr13	40845400	40845800	Hc-P	ND
chr13	40854400	40854800	Chr-R	ND
chr13	40854800	40855800	Chr-R	Hc-P
chr13	40859000	40859400	Chr-R	Hc-P
chr13	40859400	40859600	Chr-B	Hc-P
chr13	40859600	40860000	Chr-A	Chr-R
chr13	40860400	40861200	Chr-R	Hc-P
chr13	40861600	40864000	ND	Hc-P
chr13	40865000	40867800	ND	Hc-P
chr13	40868800	40869200	Chr-R	Hc-P
chr13	40874800	40877800	ND	Hc-P
chr13	40886000	40886200	Hc-P	ND
chr13	40886200	40886400	Chr-R	ND
chr13	40886400	40886600	Chr-B	ND
chr13	40886600	40887200	Chr-A	ND
chr13	40887200	40887400	Chr-B	ND
chr13	40887400	40889400	Chr-R	ND
chr13	40890600	40891200	Chr-A	Chr-B
chr13	40891200	40892400	Chr-P	Chr-R
chr13	40892400	40892600	ND	Hc-P
chr13	40893200	40894200	Hc-P	ND
chr13	40894600	40895200	Hc-P	ND
chr13	40895800	40897400	ND	Hc-P
chr13	40898200	40899200	Chr-R	Hc-P
chr13	40903600	40906000	ND	Hc-P
chr13	40906000	40906400	Chr-P	Hc-P
chr13	40906400	40906800	Chr-R	Hc-P
chr13	40906800	40909600	ND	Hc-P
chr13	40910400	40913000	ND	Hc-P
chr13	40916000	40916400	Chr-R	Hc-P
chr13	40916400	40917000	Chr-R	ND
chr13	40917000	40917200	Chr-B	ND
chr13	40917200	40917400	Chr-A	ND
chr13	40917400	40918000	Chr-B	ND
chr13	40918000	40918200	Chr-R	ND
chr13	40919200	40919800	Chr-R	ND
chr13	40920600	40920800	Hc-P	Chr-R
chr13	40920800	40921200	Chr-B	ND
chr13	40921200	40921800	Chr-A	ND
chr13	40921800	40922000	Chr-R	ND
chr13	40922000	40922200	Chr-R	Hc-P
chr13	40922400	40922800	Chr-B	ND
chr13	40922800	40923600	Hc-P	ND
chr13	40923600	40924000	ND	Hc-P
chr13	40924600	40926000	ND	Hc-P
chr13	40927600	40928000	ND	Hc-P
chr13	40928000	40928800	Chr-R	Chr-B
chr13	40928800	40929000	Hc-P	Chr-R
chr13	40929600	40930400	ND	Hc-P
chr13	40931400	40931800	ND	Hc-P
chr13	40931800	40932000	ND	Chr-R
chr13	40932000	40932400	ND	Chr-O
chr13	40933200	40934400	ND	Hc-P
chr13	40936200	40940800	ND	Hc-P
chr13	40942400	40944000	ND	Hc-P
chr13	40945600	40947600	ND	Hc-P
chr13	40947600	40948400	Chr-P	Hc-P
chr13	40954400	40955400	Chr-R	ND
chr13	40955400	40956200	Chr-R	Hc-P
chr13	40956200	40956600	ND	Hc-P
chr13	40958800	40960200	ND	Hc-P
chr13	40966000	40966200	Chr-P	Chr-R
chr13	40966200	40966600	ND	Chr-P
chr13	40968000	40968400	Hc-P	ND
chr13	40972400	40972600	Chr-P	Chr-R
chr13	40972600	40972800	Chr-P	ND
chr13	40976400	40977000	ND	Chr-O
chr13	40978800	40979200	ND	Chr-A
chr13	40993200	40993600	ND	Chr-P
chr13	40993600	40994000	Chr-A	Chr-P
chr13	40994600	40995200	Chr-P	Chr-A
chr13	40995400	40995600	Chr-P	ND
chr13	40999800	41000400	Chr-A	Chr-P
chr13	41001400	41001600	Chr-A	Chr-B
chr13	41001800	41002000	Chr-A	Chr-P
chr13	41004000	41004400	Chr-P	ND
chr13	41005400	41006000	ND	Chr-P
chr13	41006800	41007200	ND	Chr-P
chr13	41014400	41014800	ND	Chr-A
chr13	41015800	41016000	Chr-A	Chr-P
chr13	41016800	41017000	Chr-B	Chr-A
chr13	41017000	41017200	Chr-A	Chr-B
chr13	41017400	41017800	Chr-P	Chr-A
chr13	41018200	41018600	Chr-A	Chr-P
chr13	41019400	41019800	ND	Chr-P
chr13	41022000	41022400	Chr-P	Chr-A
chr13	41028200	41028800	ND	Hc-P
chr13	41030600	41031800	Hc-P	ND
chr13	41041000	41041400	ND	Hc-P
chr13	41045200	41046200	Hc-P	ND
chr13	41047400	41049000	Hc-P	ND
chr13	41049200	41049400	ND	Hc-P
chr13	41055400	41055600	Hc-P	ND
chr13	41058400	41058600	Hc-H	Hc-P
chr13	41059600	41060400	Hc-H	ND
chr13	41063200	41064000	ND	Hc-H
chr13	41070000	41070200	ND	Chr-O
chr13	41070200	41070800	Hc-P	Chr-O
chr13	41070800	41071000	Hc-P	ND
chr13	41072200	41072600	Hc-P	ND
chr13	41073600	41074000	ND	Hc-P
chr13	41078000	41078400	Chr-R	ND
chr13	41079800	41080000	Chr-B	ND
chr13	41080200	41080600	Hc-P	Chr-R
chr13	41082000	41082400	Chr-B	Hc-P
chr13	41084600	41085000	Chr-R	Hc-P
chr13	41087600	41087800	ND	Hc-P
chr13	41088000	41088400	Hc-P	ND
chr13	41097200	41097800	Chr-R	Hc-P
chr13	41100800	41101600	ND	Hc-P
chr13	41106800	41107600	ND	Hc-P
chr13	41112600	41113000	ND	Hc-P
chr13	41119000	41119600	Chr-R	Hc-P
chr13	41120400	41120800	ND	Hc-P
chr13	41123200	41123400	ND	Hc-P
chr13	41129000	41129200	Hc-P	Chr-R
chr13	41129600	41130200	Hc-P	Chr-R
chr13	41132400	41132600	ND	Hc-P
chr13	41134800	41135400	Chr-B	Chr-R
chr13	41135400	41135600	Chr-R	Hc-P
chr13	41138600	41139000	Chr-R	Hc-P
chr13	41141600	41142000	Hc-P	Chr-R
chr13	41163200	41163600	ND	Hc-P
chr13	41166400	41166600	ND	Hc-H
chr13	41173800	41174600	ND	Hc-P
chr13	41176200	41176600	Hc-P	Chr-R
chr13	41200000	41200800	ND	Hc-P
chr13	41201800	41202200	ND	Hc-P
chr13	41202200	41202800	Chr-R	Hc-P
chr13	41202800	41203200	ND	Chr-R
chr13	41203200	41203600	ND	Chr-B
chr13	41203600	41203800	ND	Chr-A
chr13	41203800	41204200	ND	Chr-B
chr13	41204200	41204400	ND	Chr-R
chr13	41204400	41205400	ND	Hc-P
chr13	41219000	41219600	Hc-P	ND
chr13	41221200	41221800	ND	Hc-P
chr13	41226000	41226400	ND	Hc-P
chr13	41231400	41232200	Hc-P	Chr-B
chr13	41232600	41233200	Chr-R	ND
chr13	41233200	41233600	Hc-P	Chr-R
chr13	41239200	41239600	Chr-R	ND
chr13	41239600	41240000	Chr-R	Chr-A
chr13	41240600	41241000	Hc-P	ND
chr13	41241000	41241200	Hc-P	Chr-P
chr13	41241200	41242000	Hc-P	Chr-A
chr13	41242000	41242200	Hc-P	Chr-P
chr13	41242200	41242400	Hc-P	ND
chr13	41246400	41247400	Hc-P	ND
chr13	41247400	41247800	Hc-P	Hc-H
chr13	41247800	41248800	Hc-P	ND
chr13	41248800	41249200	Hc-P	Chr-P
chr13	41249200	41249400	Chr-R	Chr-P
chr13	41249400	41249800	Chr-A	ND
chr13	41250200	41250400	Chr-A	ND
chr13	41250600	41250800	Chr-B	Chr-A
chr13	41250800	41251000	Chr-B	Chr-P
chr13	41251000	41251200	Chr-A	Chr-P
chr13	41251200	41252000	Chr-P	Chr-A
chr13	41252600	41252800	Chr-B	Chr-P
chr13	41252800	41253200	Chr-B	ND
chr13	41254600	41255000	ND	Chr-P
chr13	41257200	41259000	ND	Chr-P
chr13	41259000	41259400	Hc-H	ND
chr13	41261600	41262000	ND	Hc-H
chr13	41266400	41266600	ND	Chr-P
chr13	41266600	41267600	Chr-P	Chr-A
chr13	41268800	41270400	ND	Chr-P
chr13	41271800	41273000	ND	Chr-P
chr13	41275800	41276000	ND	Hc-H
chr13	41278400	41278800	ND	Hc-H
chr13	41279400	41280600	Hc-P	ND
chr13	41281600	41281800	Chr-R	Chr-P
chr13	41281800	41282000	Hc-P	Chr-P
chr13	41282000	41282200	Hc-P	ND
chr13	41282800	41283000	Hc-P	Chr-P
chr13	41283000	41283600	Chr-R	Chr-A
chr13	41283600	41283800	Chr-R	Chr-O
chr13	41283800	41284200	Hc-P	ND
chr13	41284800	41285000	Hc-P	ND
chr13	41285000	41285400	Hc-P	Chr-A
chr13	41285400	41285800	ND	Chr-A
chr13	41285800	41286400	ND	Chr-P
chr13	41286400	41287400	Chr-R	Chr-P
chr13	41287400	41287800	Hc-P	ND
chr13	41288800	41289800	Hc-P	ND
chr13	41293400	41294200	ND	Chr-O
chr13	41294400	41295200	Hc-P	ND
chr13	41298000	41298800	Hc-P	ND
chr13	41299200	41299400	Hc-P	ND
chr13	41299800	41300000	ND	Hc-P
chr13	41301000	41301400	Chr-R	Hc-P
chr13	41301400	41301800	Chr-B	Hc-P
chr13	41301800	41302000	Chr-R	Hc-P
chr13	41302200	41302600	Chr-R	ND
chr13	41303400	41304800	Hc-P	ND
chr13	41306000	41306400	ND	Hc-P
chr13	41315600	41315800	ND	Hc-P
chr13	41315800	41316200	Chr-P	Hc-P
chr13	41316200	41317000	Chr-P	Chr-R
chr13	41317000	41317400	Chr-R	Chr-A
chr13	41317400	41317800	Chr-R	Chr-B
chr13	41317800	41318000	Chr-P	Chr-R
chr13	41320000	41320200	ND	Chr-P
chr13	41320400	41320600	Chr-P	Chr-A
chr13	41322200	41323000	Chr-A	Chr-P
chr13	41325000	41326200	ND	Chr-P
chr13	41326200	41326800	Chr-P	Chr-A
chr13	41327200	41327400	Chr-B	Chr-P
chr13	41329400	41329600	Chr-P	Chr-A
chr13	41330000	41330800	Chr-R	Chr-P
chr13	41330800	41331400	Chr-B	Chr-P
chr13	41331400	41331600	Chr-A	Chr-B
chr13	41331800	41332200	Chr-P	Chr-R
chr13	41332200	41332600	Chr-B	ND
chr13	41332800	41333000	Chr-R	Chr-B
chr13	41333600	41334400	Chr-B	Chr-R
chr13	41334400	41335200	Chr-B	Chr-A
chr13	41335600	41336400	Chr-B	ND
chr13	41336800	41337200	Chr-R	Hc-P
chr13	41337200	41337400	Chr-B	Hc-P
chr13	41337400	41337800	Chr-B	Chr-R
chr13	41337800	41338200	Chr-P	Chr-R
chr13	41338600	41339000	Chr-R	Chr-B
chr13	41339000	41339400	Chr-A	Chr-R
chr13	41339400	41340400	Chr-A	ND
chr13	41340400	41340600	Chr-B	ND
chr13	41340600	41341200	Chr-B	Chr-R
chr13	41341600	41341800	Chr-B	Chr-R
chr13	41342400	41342800	Chr-R	Hc-P
chr13	41345000	41345600	Chr-B	Chr-R
chr13	41345600	41346000	Chr-B	Chr-A
chr13	41346000	41346200	Chr-R	Chr-B
chr13	41346200	41346400	Chr-R	Hc-P
chr13	41346600	41347600	Hc-P	ND
chr13	41348400	41350800	Chr-P	ND
chr13	41350800	41351000	Chr-R	ND
chr13	41352200	41352600	Chr-A	Chr-R
chr13	41352600	41353000	Chr-A	Hc-P
chr13	41353000	41353200	Chr-P	Hc-P
chr13	41353200	41353400	Chr-P	ND
chr13	41353800	41354200	Chr-P	ND
chr13	41355200	41355600	Chr-P	ND
chr13	41355600	41356200	Chr-R	ND
chr13	41356200	41356600	Chr-R	Chr-P
chr13	41356600	41356800	Chr-B	Chr-P
chr13	41356800	41357000	Chr-B	Chr-R
chr13	41357000	41357400	Chr-P	Chr-R
chr13	41357400	41357600	Chr-P	ND
chr13	41357600	41359400	Chr-A	ND
chr13	41359400	41359600	Chr-B	ND
chr13	41359800	41360000	Chr-A	Chr-B
chr13	41360000	41360200	Chr-P	Chr-B
chr13	41360200	41360600	Chr-B	Chr-R
chr13	41360600	41361000	Chr-P	Chr-R
chr13	41361400	41362000	Chr-R	Chr-A
chr13	41362000	41362200	Hc-P	Chr-A
chr13	41362200	41362400	Hc-P	Chr-P
chr13	41363000	41365000	Hc-P	ND
chr13	41366000	41366400	Chr-R	Hc-P
chr13	41366400	41366600	Chr-R	ND
chr13	41367200	41367400	Hc-P	ND
chr13	41368000	41369200	Hc-P	ND
chr13	41372600	41373000	Hc-P	ND
chr13	41373400	41374400	ND	Hc-P
chr13	41376400	41377000	ND	Hc-P
chr13	41379200	41380000	ND	Hc-P
chr13	41381800	41382400	Chr-B	ND
chr13	41382400	41382600	Chr-R	ND
chr13	41382800	41383800	ND	Hc-P
chr13	41385800	41386600	ND	Hc-P
chr13	41387800	41388000	ND	Hc-H
chr13	41398400	41399200	Hc-P	ND
chr13	41400600	41400800	ND	Hc-P
chr13	41400800	41401000	Chr-R	Hc-P
chr13	41401000	41401600	ND	Chr-R
chr13	41401600	41401800	Chr-B	Chr-R
chr13	41401800	41402200	Chr-A	Chr-B
chr13	41403200	41404000	Chr-P	Chr-R
chr13	41404000	41404400	Chr-P	Hc-P
chr13	41404400	41404600	Chr-R	Hc-P
chr13	41404600	41404800	Hc-P	ND
chr13	41404800	41405200	Hc-P	Hc-H
chr13	41405200	41405800	Hc-P	ND
chr13	41406600	41407600	ND	Hc-P
chr13	41407600	41408000	Chr-P	Hc-P
chr13	41408000	41409200	Chr-P	Chr-R
chr13	41409200	41409600	Chr-P	Hc-P
chr13	41410800	41411200	Chr-P	ND
chr13	41413400	41414000	Hc-H	ND
chr13	41414400	41414600	ND	Hc-H
chr13	41415200	41416800	Hc-P	ND
chr13	41426600	41427400	ND	Hc-P
chr13	41429200	41430400	Hc-P	ND
chr13	41430400	41431200	ND	Hc-P
chr13	41432600	41433000	Hc-P	ND
chr13	41434800	41435000	ND	Hc-P
chr13	41438000	41440000	ND	Hc-H
chr13	41441400	41442000	ND	Chr-P
chr13	41442000	41442800	Chr-P	Chr-A
chr13	41443000	41443400	ND	Chr-P
chr13	41443400	41443600	Hc-P	Chr-P
chr13	41443600	41444000	Chr-R	Chr-P
chr13	41444000	41445000	Hc-P	Chr-P
chr13	41445000	41445200	ND	Chr-P
chr13	41445200	41445800	ND	Chr-R
chr13	41446600	41447800	ND	Hc-P
chr13	41449000	41449400	ND	Chr-O
chr13	41449400	41449800	Hc-P	Chr-R
chr13	41452000	41452400	Hc-P	ND
chr13	41453800	41455400	Hc-P	ND
chr13	41456400	41457200	Hc-P	ND
chr13	41458400	41458800	Hc-P	ND
chr13	41459600	41460000	Hc-P	Chr-R
chr13	41460000	41460200	ND	Chr-R
chr13	41460200	41460400	ND	Hc-P
chr13	41460800	41462400	ND	Hc-P
chr13	41466200	41467000	ND	Hc-P
chr13	41467000	41467600	Chr-O	ND
chr13	41467800	41468200	Chr-P	Hc-P
chr13	41468200	41468800	Chr-A	Chr-R
chr13	41468800	41469000	Chr-P	Hc-P
chr13	41469000	41469200	Chr-P	ND
chr13	41469600	41470200	Hc-P	ND
chr13	41470600	41470800	Hc-P	ND
chr13	41474800	41475400	ND	Chr-O
chr13	41478200	41479000	Hc-P	ND
chr13	41480200	41480400	Chr-R	Hc-P
chr13	41482000	41482400	ND	Hc-P
chr13	41482600	41483200	Chr-R	Hc-P
chr13	41484600	41485400	Chr-R	ND
chr13	41486200	41486600	Hc-P	ND
chr13	41487400	41487600	ND	Hc-P
chr13	41489200	41489800	Hc-P	ND
chr13	41491600	41492200	ND	Chr-P
chr13	41492200	41492800	ND	Chr-A
chr13	41492800	41493000	Chr-P	Chr-R
chr13	41494600	41494800	Hc-P	Chr-P
chr13	41497600	41498800	Chr-R	Hc-P
chr13	41500200	41501000	ND	Hc-P
chr13	41501800	41503400	Chr-R	Hc-P
chr13	41504800	41505200	Hc-P	ND
chr13	41505200	41505800	Chr-R	ND
chr13	41505800	41506600	Chr-R	Hc-P
chr13	41507000	41507400	Hc-P	ND
chr13	41508600	41508800	Hc-P	ND
chr13	41511000	41511200	Chr-A	Chr-B
chr13	41511400	41511600	Chr-B	Chr-A
chr13	41511600	41512000	Chr-R	Chr-P
chr13	41512000	41512600	ND	Chr-P
chr13	41515400	41515800	Hc-P	ND
chr13	41517000	41518200	ND	Hc-P
chr13	41518600	41519800	ND	Hc-P
chr13	41520400	41521000	ND	Chr-P
chr13	41521000	41521200	ND	Chr-B
chr13	41521200	41521600	Chr-R	Chr-A
chr13	41521600	41522000	Chr-B	Chr-A
chr13	41522000	41522200	ND	Hc-P
chr13	41522400	41522800	ND	Chr-A
chr13	41525200	41525800	ND	Hc-P
chr13	41530200	41531800	ND	Hc-P
chr13	41540800	41541200	Hc-P	ND
chr13	41543600	41544400	Hc-P	ND
chr13	41544800	41545600	Hc-P	ND
chr13	41548200	41548400	ND	Hc-P
chr13	41549200	41549600	Hc-P	ND
chr13	41552800	41553200	Chr-R	ND
chr13	41554200	41556200	Hc-P	ND
chr13	41557000	41557400	Hc-P	Chr-R
chr13	41557400	41557800	Hc-P	Chr-B
chr13	41557800	41558000	ND	Chr-A
chr13	41558000	41558200	ND	Chr-P
chr13	41560800	41561000	Hc-P	Chr-R
chr13	41561000	41561400	Hc-P	ND
chr13	41564600	41564800	ND	Hc-P
chr13	41565200	41566800	Hc-P	ND
chr13	41568000	41568200	Hc-P	ND
chr13	41568800	41569400	Hc-P	ND
chr13	41569800	41571400	Hc-P	ND
chr13	41571400	41571800	ND	Chr-O
chr13	41572800	41573600	ND	Chr-P
chr13	41577200	41577600	Hc-H	ND
chr13	41580600	41581400	Hc-H	ND
chr13	41583200	41583400	Chr-O	ND
chr13	41583400	41584000	Chr-A	ND
chr13	41584000	41584600	Chr-P	ND
chr13	41584600	41584800	Chr-P	Hc-H
chr13	41584800	41585000	ND	Hc-H
chr13	41585400	41585800	Hc-P	Hc-H
chr13	41587400	41587800	Hc-H	Hc-P
chr13	41590600	41590800	ND	Hc-H
chr13	41596600	41597200	Chr-O	ND
chr13	41600600	41600800	Chr-R	Chr-P
chr13	41600800	41601600	Chr-R	Chr-A
chr13	41601600	41602000	Chr-R	Chr-P
chr13	41602000	41602400	Chr-R	Chr-A
chr13	41602400	41602600	Chr-P	ND
chr13	41604400	41604600	Chr-A	Chr-P
chr13	41604800	41605000	Chr-B	Chr-P
chr13	41605000	41605200	Chr-B	Chr-A
chr13	41606400	41606600	Chr-A	Chr-B
chr13	41606800	41608400	Chr-A	Chr-P
chr13	41612200	41613200	Chr-P	Chr-A
chr13	41613400	41613800	Chr-A	Chr-P
chr13	41614800	41615200	ND	Chr-A
chr13	41615800	41617400	Chr-P	Chr-A
chr13	41618800	41619200	Chr-P	Chr-A
chr13	41621800	41622200	Chr-P	Chr-A
chr13	41624600	41626400	Chr-P	Chr-A
chr13	41628200	41628600	Chr-A	Chr-P
chr13	41629000	41630000	Chr-P	Chr-A
chr13	41630600	41630800	Chr-P	Chr-A
chr13	41631600	41631800	Chr-A	Chr-P
chr13	41632200	41632600	Chr-P	Chr-A
chr13	41633800	41634200	Chr-P	Chr-A
chr13	41637200	41637600	Chr-P	Chr-A
chr13	41639400	41640400	Chr-P	Chr-A
chr13	41641000	41641600	ND	Chr-A
chr13	41641600	41642800	Chr-P	Chr-A
chr13	41644000	41644400	Chr-P	Chr-A
chr13	41645600	41645800	Chr-A	Chr-P
chr13	41646000	41646200	ND	Chr-P
chr13	41646800	41647200	ND	Chr-P
chr13	41647200	41648600	ND	Chr-A
chr13	41648600	41648800	ND	Chr-P
chr13	41653000	41654800	ND	Chr-P
chr13	41655400	41655800	ND	Chr-A
chr13	41655800	41656800	ND	Chr-P
chr13	41656800	41657400	ND	Chr-A
chr13	41658000	41658600	ND	Chr-P
chr13	41658600	41659200	ND	Chr-A
chr13	41659200	41660000	Chr-P	Chr-A
chr13	41660000	41660200	Chr-R	Chr-A
chr13	41661000	41661800	Chr-R	Chr-A
chr13	41661800	41662200	Chr-P	Chr-A
chr13	41663400	41663800	Chr-P	Chr-A
chr13	41663800	41664400	ND	Chr-P
chr13	41669800	41670200	Chr-A	Chr-P
chr13	41671200	41671600	Chr-P	Chr-A
chr13	41671600	41672400	ND	Chr-P
chr13	41672400	41672800	ND	Chr-A
chr13	41672800	41673200	ND	Chr-P
chr13	41673200	41674400	ND	Chr-A
chr13	41675000	41675600	ND	Chr-A
chr13	41678600	41679000	Hc-P	ND
chr13	41679400	41680200	Hc-P	Chr-P
chr13	41680200	41680600	Hc-P	Chr-A
chr13	41680600	41680800	ND	Chr-A
chr13	41680800	41681600	ND	Chr-P
chr13	41681600	41682000	Hc-P	Chr-A
chr13	41682000	41683000	Hc-P	Chr-P
chr13	41683000	41683200	Hc-P	Chr-A
chr13	41683200	41683400	Hc-P	Chr-B
chr13	41683400	41683600	Hc-P	Chr-A
chr13	41683600	41684000	Chr-R	Chr-A
chr13	41684000	41684200	Hc-P	Chr-A
chr13	41684200	41684800	Hc-P	Chr-P
chr13	41684800	41686800	Hc-P	ND
chr13	41687400	41687800	Hc-P	ND
chr13	41689000	41689400	Chr-R	Chr-P
chr13	41689400	41689600	Hc-P	Chr-P
chr13	41689600	41691000	Hc-P	ND
chr13	41691600	41693200	Hc-P	ND
chr13	41694000	41694800	Hc-P	ND
chr13	41695800	41696600	Chr-R	ND
chr13	41696800	41697000	Hc-P	Chr-R
chr13	41697000	41698000	Hc-P	ND
chr13	41698600	41699000	Hc-P	ND
chr13	41699000	41699400	Hc-P	Chr-R
chr13	41699400	41699800	Chr-R	Chr-B
chr13	41700400	41700800	Chr-R	Chr-B
chr13	41700800	41701200	ND	Chr-P
chr13	41701600	41702200	Chr-R	Chr-P
chr13	41702200	41702800	Chr-R	Chr-A
chr13	41702800	41703200	Hc-P	Chr-A
chr13	41703200	41704000	Chr-P	Chr-A
chr13	41704000	41705200	ND	Chr-A
chr13	41705200	41705800	ND	Chr-P
chr13	41705800	41706200	Hc-P	Chr-B
chr13	41706200	41707000	Hc-P	ND
chr13	41707000	41707400	Hc-P	Chr-A
chr13	41707400	41707800	Hc-P	ND
chr13	41708800	41709000	Hc-P	Chr-P
chr13	41709000	41709400	Chr-R	Chr-P
chr13	41710000	41710200	Chr-B	Chr-P
chr13	41710200	41710400	Chr-R	Chr-P
chr13	41710400	41710600	Chr-P	ND
chr13	41711400	41712800	Hc-P	ND
chr13	41713200	41713400	ND	Hc-P
chr13	41713800	41715000	ND	Hc-P
chr13	41716800	41717000	Hc-P	ND
chr13	41720400	41721000	Hc-P	ND
chr13	41721800	41722200	Hc-P	ND
chr13	41727000	41727400	ND	Chr-P
chr13	41727600	41728000	Chr-P	Chr-A
chr13	41728000	41728200	ND	Chr-A
chr13	41728200	41728600	ND	Chr-P
chr13	41733800	41735200	Hc-P	ND
chr13	41735200	41736000	Hc-P	Chr-P
chr13	41736000	41736600	ND	Chr-P
chr13	41736600	41736800	ND	Chr-A
chr13	41736800	41737000	Chr-P	Chr-A
chr13	41737000	41737400	Chr-B	Chr-A
chr13	41738400	41738600	ND	Chr-A
chr13	41738600	41738800	ND	Chr-P
chr13	41742000	41742800	Hc-P	ND
chr13	41745000	41745600	Hc-P	ND
chr13	41746000	41746200	ND	Hc-P
chr13	41746400	41746800	Hc-P	Chr-R
chr13	41746800	41747400	Chr-B	Chr-A
chr13	41747600	41748200	Chr-P	Chr-A
chr13	41748200	41748400	Chr-P	Chr-B
chr13	41748400	41749000	Chr-P	Chr-R
chr13	41749400	41750000	Chr-R	Hc-P
chr13	41751200	41751800	Hc-P	Chr-R
chr13	41751800	41752000	ND	Chr-R
chr13	41752000	41752800	ND	Hc-P
chr13	41757000	41757800	ND	Hc-P
chr13	41758600	41759600	Chr-R	Hc-P
chr13	41760000	41761000	Chr-R	Hc-P
chr13	41761800	41762400	Hc-P	Chr-R
chr13	41763000	41763600	ND	Hc-P
chr13	41768600	41769000	ND	Hc-P
chr13	41772200	41773400	ND	Hc-P
chr13	41774000	41774600	ND	Hc-P
chr13	41775200	41775800	ND	Hc-P
chr13	41776200	41778200	ND	Hc-P
chr13	41779200	41779800	ND	Hc-P
chr13	41781600	41783000	Hc-P	ND
chr13	41784000	41785200	Chr-R	ND
chr13	41785600	41787400	ND	Hc-P
chr13	41792800	41793600	ND	Hc-P
chr13	41796400	41797200	ND	Hc-P
chr13	41799200	41799800	Hc-H	ND
chr13	41800400	41800600	Chr-P	ND
chr13	41804400	41804600	ND	Chr-P
chr13	41804600	41804800	ND	Chr-R
chr13	41805200	41805600	Chr-R	Chr-B
chr13	41805600	41805800	Chr-P	Chr-R
chr13	41805800	41806400	Chr-P	ND
chr13	41806400	41806600	ND	Hc-P
chr13	41806600	41807000	Chr-O	Hc-P
chr13	41807000	41807200	Chr-A	Chr-R
chr13	41807200	41807400	Chr-A	Chr-B
chr13	41807400	41808400	Chr-A	ND
chr13	41808400	41808800	Chr-R	ND
chr13	41808800	41809000	Chr-R	Hc-P
chr13	41810800	41813000	ND	Hc-P
chr13	41816800	41817000	ND	Hc-P
chr13	41817000	41817200	Chr-P	Hc-P
chr13	41817200	41818400	ND	Hc-P
chr13	41818800	41819200	Chr-R	Hc-P
chr13	41819400	41820000	Chr-R	Chr-A
chr13	41820000	41820200	Hc-P	Chr-R
chr13	41822600	41823000	Chr-B	ND
chr13	41823000	41823600	Hc-P	ND
chr13	41823600	41824000	Chr-R	ND
chr13	41824000	41824400	Hc-P	ND
chr13	41825000	41825200	ND	Hc-P
chr13	41825200	41825400	Chr-A	Hc-P
chr13	41825400	41825800	Chr-A	Chr-B
chr13	41825800	41826000	ND	Chr-R
chr13	41826600	41827200	ND	Hc-P
chr13	41838400	41838800	ND	Hc-P
chr13	41841000	41841600	ND	Hc-P
chr13	41843200	41843400	ND	Hc-P
chr13	41845600	41845800	ND	Hc-P
chr13	41847600	41848200	ND	Hc-P
chr13	41849400	41849800	ND	Hc-P
chr13	41849800	41850000	ND	Chr-R
chr13	41850000	41850400	ND	Chr-P
chr13	41850400	41850600	Chr-P	Chr-R
chr13	41850600	41850800	Chr-P	Chr-B
chr13	41852000	41852200	ND	Chr-P
chr13	41862800	41864000	ND	Chr-P
chr13	41864000	41864200	Hc-P	Chr-P
chr13	41864200	41864600	Hc-P	Chr-B
chr13	41864600	41865000	Hc-P	Chr-R
chr13	41865000	41865400	Hc-P	Chr-B
chr13	41865400	41865600	Hc-P	Chr-A
chr13	41865600	41866200	Chr-R	Chr-A
chr13	41866200	41866400	Hc-P	Chr-P
chr13	41867400	41867800	ND	Chr-R
chr13	41867800	41868000	ND	Hc-P
chr13	41870800	41871200	Hc-P	ND
chr13	41872800	41873200	ND	Chr-P
chr13	41875200	41876200	Hc-P	Hc-H
chr13	41876200	41876800	Hc-P	ND
chr13	41878600	41879200	Hc-P	ND
chr13	41880800	41881000	ND	Chr-P
chr13	41881200	41881800	Chr-P	Chr-A
chr13	41881800	41883600	Chr-R	Chr-A
chr13	41884600	41884800	ND	Chr-P
chr13	41884800	41885600	ND	Chr-A
chr13	41891600	41891800	ND	Hc-H
chr13	41891800	41892200	Hc-P	Hc-H
chr13	41892200	41893000	ND	Hc-H
chr13	41893000	41893200	Hc-P	Hc-H
chr13	41893200	41894200	ND	Hc-H
chr13	41896000	41897000	ND	Chr-P
chr13	41897000	41897800	Chr-O	Chr-A
chr13	41897800	41898200	ND	Chr-A
chr13	41898200	41898600	Chr-P	Chr-A
chr13	41898600	41898800	ND	Chr-A
chr13	41898800	41899200	ND	Chr-P
chr13	41905400	41905800	ND	Chr-P
chr13	41905800	41906400	ND	Chr-A
chr13	41906400	41908000	ND	Chr-P
chr13	41908000	41908600	ND	Chr-A
chr13	41908600	41908800	ND	Chr-P
chr13	41908800	41909400	ND	Chr-A
chr13	41917600	41918400	Hc-P	Chr-P
chr13	41918400	41918800	ND	Chr-P
chr13	41918800	41919600	Hc-P	Chr-R
chr13	41919800	41920000	Hc-P	ND
chr13	41947800	41948800	ND	Chr-P
chr13	41948800	41949000	Chr-R	Chr-P
chr13	41949600	41950000	Hc-P	ND
chr13	41950200	41950400	ND	Hc-P
chr13	41958000	41958400	Hc-P	ND
chr13	41958400	41958600	Hc-P	Hc-H
chr13	41967400	41967800	Chr-P	ND
chr13	41973400	41974000	ND	Hc-H
chr13	41976200	41976400	ND	Hc-H
chr13	41976400	41977000	Hc-H	Hc-P
chr13	41977000	41977400	Hc-H	ND
chr13	41977800	41978200	ND	Hc-H
chr13	41979400	41980200	Hc-H	ND
chr13	41983800	41985400	ND	Hc-H
chr13	41988600	41990200	Hc-P	Hc-H
chr13	41990200	41990400	Hc-P	ND
chr13	41993800	41994600	ND	Chr-O
chr13	41995400	41995800	Hc-P	ND
chr13	41997400	41998600	Chr-R	Hc-P
chr13	42013400	42014000	Hc-P	ND
chr13	42014400	42014600	Chr-R	Hc-P
chr13	42015000	42015200	Chr-B	Chr-R
chr13	42015200	42015400	Chr-B	Chr-P
chr13	42015400	42015800	Chr-A	Chr-P
chr13	42017600	42018200	ND	Chr-P
chr13	42018200	42018800	ND	Chr-A
chr13	42018800	42019000	ND	Chr-O
chr13	42021000	42021600	Hc-P	Chr-R
chr13	42027600	42027800	ND	Hc-H
chr13	42028400	42029200	Hc-H	Hc-P
chr13	42035200	42036000	Hc-P	ND
chr13	42040200	42040400	ND	Chr-P
chr13	42041600	42042200	Chr-P	Chr-A
chr13	42045600	42046800	Hc-P	ND
chr13	42048000	42048400	Chr-A	ND
chr13	42048600	42048800	Chr-P	Chr-A
chr13	42048800	42049000	Chr-R	Chr-B
chr13	42049400	42050000	Chr-A	ND
chr13	42050000	42050200	Chr-A	Chr-P
chr13	42050400	42051000	Chr-P	Chr-A
chr13	42051000	42051200	Chr-A	Chr-R
chr13	42051200	42051400	Chr-B	ND
chr13	42053600	42054000	Chr-A	Chr-P
chr13	42058400	42058800	Chr-P	ND
chr13	42059600	42059800	Chr-A	Chr-P
chr13	42060600	42061000	Chr-A	Chr-P
chr13	42062800	42064800	Chr-P	ND
chr13	42064800	42065200	Chr-R	ND
chr13	42065200	42066800	Chr-P	ND
chr13	42067400	42067600	ND	Chr-P
chr13	42067800	42068200	Chr-P	ND
chr13	42069600	42071200	Chr-P	Chr-A
chr13	42073800	42074200	Chr-A	Chr-P
chr13	42074400	42075200	Chr-P	ND
chr13	42075800	42076600	Chr-P	ND
chr13	42076600	42077400	Chr-A	Chr-P
chr13	42078800	42079200	Chr-P	Chr-A
chr13	42079600	42080000	Chr-A	Chr-P
chr13	42080800	42081000	Chr-A	Chr-P
chr13	42082400	42082600	Chr-P	ND
chr13	42084600	42087000	ND	Hc-H
chr13	42087000	42088200	Chr-P	ND
chr13	42088200	42088400	Chr-A	Chr-R
chr13	42088400	42088800	Chr-A	Chr-B
chr13	42089200	42089600	Chr-A	Chr-P
chr13	42089600	42090000	Chr-P	ND
chr13	42090000	42091000	Chr-A	Chr-P
chr13	42092000	42092600	Chr-A	Chr-R
chr13	42092600	42093200	Chr-A	Chr-B
chr13	42093200	42093400	Chr-A	Chr-P
chr13	42093400	42093600	Chr-A	Chr-R
chr13	42093600	42094000	Chr-A	Chr-B
chr13	42094600	42094800	Chr-P	ND
chr13	42095200	42095400	Chr-P	ND
chr13	42095400	42095600	Chr-A	Chr-P
chr13	42097200	42097400	Chr-A	Chr-P
chr13	42097800	42098000	Chr-P	Chr-A
chr13	42098000	42098800	Chr-P	ND
chr13	42099400	42100000	Chr-A	Chr-B
chr13	42100000	42100200	Chr-A	Chr-P
chr13	42100600	42101200	Chr-A	Chr-P
chr13	42102200	42102800	Chr-A	Chr-P
chr13	42104600	42104800	Chr-A	Chr-P
chr13	42104800	42105600	Chr-P	ND
chr13	42110600	42110800	Chr-P	Chr-A
chr13	42118400	42118800	Chr-P	ND
chr13	42119400	42120000	Chr-P	ND
chr13	42120800	42121000	Chr-P	Chr-A
chr13	42122200	42123000	Chr-P	Chr-A
chr13	42123000	42123800	Chr-P	ND
chr13	42123800	42124200	ND	Hc-P
chr13	42124200	42124600	Hc-H	ND
chr13	42127000	42127600	ND	Hc-H
chr13	42130200	42130400	ND	Hc-H
chr13	42130400	42131200	Chr-P	ND
chr13	42132400	42133200	Chr-P	ND
chr13	42133600	42134400	Chr-P	ND
chr13	42139600	42140200	Chr-P	ND
chr13	42140400	42141400	Chr-A	Chr-P
chr13	42141600	42142000	Chr-A	Chr-P
chr13	42142000	42142400	ND	Chr-B
chr13	42142400	42142600	Chr-P	Chr-R
chr13	42142600	42143800	Chr-A	Chr-P
chr13	42143800	42144200	Chr-A	Chr-B
chr13	42144400	42145200	Chr-P	Chr-A
chr13	42145400	42145800	Chr-P	Chr-A
chr13	42146600	42146800	Chr-P	Chr-A
chr13	42148600	42148800	Chr-P	Chr-A
chr13	42149200	42149600	Chr-A	Chr-B
chr13	42149600	42150200	Chr-A	Chr-R
chr13	42150200	42150600	Chr-A	Chr-B
chr13	42150800	42151000	Chr-A	Chr-P
chr13	42151000	42151600	Chr-P	ND
chr13	42154200	42154600	Hc-P	ND
chr13	42155000	42155200	Chr-A	Hc-P
chr13	42155200	42155600	ND	Hc-P
chr13	42157200	42158400	Chr-P	ND
chr13	42158800	42159200	Chr-A	Chr-P
chr13	42160000	42160800	Chr-P	ND
chr13	42161200	42161400	Chr-P	ND
chr13	42163200	42164000	Chr-P	ND
chr13	42168800	42169200	ND	Hc-P
chr13	42171800	42172800	Chr-P	ND
chr13	42173800	42174600	Chr-P	ND
chr13	42174600	42174800	Chr-P	Chr-A
chr13	42175000	42175400	Chr-A	Chr-O
chr13	42190000	42191000	ND	Hc-P
chr13	42195600	42195800	Hc-H	ND
chr13	42199000	42199200	ND	Hc-H
chr13	42200800	42201400	ND	Hc-H
chr13	42207800	42208400	ND	Hc-P
chr13	42209000	42209200	Hc-P	ND
chr13	42211400	42211600	ND	Hc-P
chr13	42215200	42215600	ND	Hc-P
chr13	42216000	42217600	ND	Hc-P
chr13	42219600	42222000	ND	Hc-P
chr13	42222600	42223600	ND	Hc-P
chr13	42224000	42224800	Hc-P	ND
chr13	42224800	42225200	Hc-P	Chr-P
chr13	42225200	42225800	ND	Chr-A
chr13	42225800	42226400	ND	Chr-O
chr13	42227600	42228800	ND	Chr-A
chr13	42228800	42229200	ND	Chr-O
chr13	42239200	42240400	ND	Hc-P
chr13	42242200	42242800	ND	Hc-P
chr13	42243000	42243200	Hc-P	Chr-R
chr13	42243200	42243400	Hc-P	Chr-O
chr13	42243400	42243600	ND	Chr-O
chr13	42243600	42244000	ND	Hc-P
chr13	42244000	42244600	Chr-R	Hc-P
chr13	42244600	42245200	Chr-B	Chr-R
chr13	42245200	42245400	Chr-P	Hc-P
chr13	42245800	42246800	ND	Hc-P
chr13	42249000	42250000	Hc-P	ND
chr13	42250600	42251000	ND	Hc-P
chr13	42252200	42252600	ND	Hc-P
chr13	42253200	42254000	ND	Hc-P
chr13	42259000	42259800	Hc-P	ND
chr13	42263600	42265000	ND	Hc-P
chr13	42267200	42267600	Hc-P	Chr-R
chr13	42276600	42277200	ND	Chr-O
chr13	42280000	42280200	ND	Hc-P
chr13	42281000	42283200	ND	Hc-P
chr13	42284400	42286200	ND	Hc-P
chr13	42286800	42287800	Hc-P	ND
chr13	42288000	42288200	ND	Hc-P
chr13	42289200	42289400	ND	Hc-P
chr13	42289800	42290600	ND	Hc-P
chr13	42291200	42293200	ND	Hc-P
chr13	42294200	42294400	Hc-P	Chr-P
chr13	42294400	42295000	Hc-P	Chr-R
chr13	42298000	42298200	Hc-P	ND
chr13	42300800	42301200	ND	Chr-A
chr13	42303200	42304400	Chr-R	ND
chr13	42304400	42304600	Hc-P	ND
chr13	42307200	42307800	ND	Hc-P
chr13	42308200	42309600	Chr-R	Hc-P
chr13	42310600	42310800	Chr-R	ND
chr13	42310800	42311000	Chr-R	Hc-P
chr13	42312600	42312800	ND	Hc-P
chr13	42314600	42315000	ND	Hc-P
chr13	42315800	42317000	ND	Hc-P
chr13	42319000	42320000	ND	Hc-P
chr13	42321800	42323000	Hc-P	ND
chr13	42327800	42328000	ND	Hc-H
chr13	42328000	42328200	Hc-P	Hc-H
chr13	42331800	42332000	ND	Hc-P
chr13	42332000	42332400	ND	Hc-H
chr13	42332400	42332600	ND	Hc-P
chr13	42333800	42334200	Chr-R	ND
chr13	42337000	42337400	ND	Hc-P
chr13	42339200	42339800	ND	Chr-O
chr13	42339800	42340000	ND	Chr-A
chr13	42340000	42340200	ND	Chr-P
chr13	42340800	42341200	ND	Hc-P
chr13	42343400	42344400	ND	Hc-P
chr13	42344800	42346400	ND	Hc-P
chr13	42349200	42353200	ND	Hc-P
chr13	42355000	42356800	ND	Hc-P
chr13	42357200	42357400	ND	Hc-P
chr13	42357400	42359600	Hc-P	ND
chr13	42359600	42360000	ND	Hc-P
chr13	42361000	42362600	ND	Hc-P
chr13	42363200	42363400	ND	Hc-P
chr13	42363400	42363600	Hc-H	Hc-P
chr13	42365000	42367400	ND	Hc-P
chr13	42367800	42368800	ND	Hc-P
chr13	42369400	42375200	ND	Hc-P
chr13	42379200	42381200	ND	Hc-P
chr13	42381200	42381600	ND	Chr-R
chr13	42384400	42384800	ND	Hc-H
chr13	42384800	42387200	ND	Hc-P
chr13	42388800	42392000	ND	Hc-P
chr13	42392000	42392600	ND	Hc-H
chr13	42392800	42395000	ND	Hc-P
chr13	42395000	42395800	ND	Chr-R
chr13	42395800	42397400	ND	Hc-P
chr13	42399000	42401400	ND	Hc-P
chr13	42401400	42401600	ND	Chr-R
chr13	42401600	42402000	Chr-P	Chr-R
chr13	42402000	42402800	Chr-P	Hc-P
chr13	42402800	42403000	ND	Hc-P
chr13	42403000	42403200	Chr-O	Chr-R
chr13	42403200	42403600	Chr-A	Chr-B
chr13	42403600	42403800	Chr-O	Hc-P
chr13	42403800	42404800	ND	Hc-P
chr13	42407200	42410000	ND	Hc-P
chr13	42410000	42410400	Chr-R	Hc-P
chr13	42411200	42411800	Hc-H	Hc-P
chr13	42411800	42412000	Hc-H	ND
chr13	42417200	42417600	ND	Hc-P
chr13	42417600	42418600	Hc-H	Hc-P
chr13	42418600	42419200	ND	Hc-P
chr13	42421600	42422400	ND	Hc-P
chr13	42424400	42425000	ND	Hc-P
chr13	42425800	42426800	ND	Hc-P
chr13	42443400	42443800	ND	Hc-P
chr13	42448800	42449000	Hc-P	ND
chr13	42449800	42450000	ND	Hc-P
chr13	42453000	42453800	ND	Hc-P
chr13	42458000	42458600	ND	Chr-O
chr13	42460800	42462000	ND	Hc-P
chr13	42474000	42474200	ND	Hc-P
chr13	42480800	42481800	ND	Hc-P
chr13	42482800	42484400	ND	Hc-P
chr13	42486000	42486400	ND	Hc-P
chr13	42487600	42487800	ND	Hc-P
chr13	42488400	42488800	Hc-P	ND
chr13	42497400	42498000	ND	Hc-P
chr13	42498000	42498400	Chr-R	Hc-P
chr13	42498400	42498600	Chr-P	Hc-P
chr13	42498600	42499000	ND	Hc-P
chr13	42501800	42502600	ND	Hc-P
chr13	42503800	42504200	ND	Hc-P
chr13	42507400	42507800	ND	Chr-A
chr13	42507800	42508000	ND	Chr-O
chr13	42509800	42510200	Hc-P	ND
chr13	42511800	42513200	ND	Hc-P
chr13	42515600	42516200	ND	Hc-P
chr13	42516800	42519000	ND	Hc-P
chr13	42521600	42522000	Hc-P	ND
chr13	42522200	42523600	ND	Hc-H
chr13	42526400	42526600	ND	Hc-P
chr13	42526600	42527000	Chr-P	Hc-P
chr13	42527000	42527200	Chr-P	Chr-B
chr13	42527200	42527800	Chr-R	Chr-B
chr13	42532800	42533400	ND	Chr-P
chr13	42533400	42534000	ND	Chr-A
chr13	42534000	42535000	ND	Chr-P
chr13	42536000	42536400	Hc-P	ND
chr13	42537000	42537600	ND	Chr-P
chr13	42539200	42540000	ND	Chr-P
chr13	42540000	42540200	ND	Chr-A
chr13	42541000	42541200	ND	Chr-P
chr13	42546200	42547400	Chr-O	ND
chr13	42551400	42552200	ND	Hc-P
chr13	42553200	42554400	ND	Hc-P
chr13	42556600	42557200	ND	Hc-P
chr13	42561000	42561200	Hc-P	ND
chr13	42562200	42562800	ND	Hc-P
chr13	42564800	42565000	ND	Hc-P
chr13	42565400	42565800	ND	Hc-P
chr13	42568200	42569200	ND	Hc-P
chr13	42570600	42570800	ND	Hc-P
chr13	42572400	42573200	Hc-P	ND
chr13	42576000	42576400	Chr-R	Chr-O
chr13	42576800	42577200	ND	Hc-P
chr13	42579600	42579800	ND	Hc-P
chr13	42585800	42586800	Chr-R	Hc-P
chr13	42588800	42589400	ND	Hc-P
chr13	42589400	42589600	ND	Chr-R
chr13	42589600	42590200	ND	Chr-O
chr13	42592400	42592800	Hc-P	ND
chr13	42593800	42594200	Hc-P	ND
chr13	42594800	42596400	Hc-P	ND
chr13	42599400	42600000	ND	Hc-P
chr13	42606400	42607000	ND	Hc-P
chr13	42608000	42608200	Hc-P	ND
chr13	42608200	42608800	Chr-R	Hc-P
chr13	42608800	42609200	Chr-R	Chr-B
chr13	42609200	42609400	Hc-P	Chr-A
chr13	42609400	42609600	Hc-P	Chr-P
chr13	42610200	42610600	Hc-P	ND
chr13	42614200	42614400	Hc-P	ND
chr13	42615800	42616200	Chr-P	ND
chr13	42617800	42618000	ND	Chr-P
chr13	42618000	42618400	Hc-P	Chr-R
chr13	42618600	42619000	Hc-P	ND
chr13	42619400	42620800	Hc-P	ND
chr13	42622400	42623000	Hc-P	ND
chr13	42623600	42624000	Chr-R	Chr-O
chr13	42624000	42624400	Hc-P	ND
chr13	42625600	42626000	ND	Hc-P
chr13	42629200	42629600	Hc-P	ND
chr13	42632800	42634400	Hc-P	ND
chr13	42637000	42638000	Hc-P	ND
chr13	42643200	42643800	ND	Hc-P
chr13	42644400	42644800	Hc-P	ND
chr13	42646400	42647400	ND	Hc-P
chr13	42650400	42651000	Chr-R	Hc-P
chr13	42652200	42652600	Hc-P	ND
chr13	42655800	42656000	Chr-P	ND
chr13	42656400	42656600	Chr-R	Chr-P
chr13	42656600	42657200	Chr-B	Chr-A
chr13	42658000	42658200	Chr-P	ND
chr13	42658200	42658800	Chr-R	ND
chr13	42659200	42659600	Hc-P	ND
chr13	42660400	42665400	Hc-P	ND
chr13	42666000	42666200	Hc-P	Chr-R
chr13	42666200	42667400	Hc-P	Chr-B
chr13	42668000	42668200	Hc-P	ND
chr13	42669800	42670800	Hc-P	ND
chr13	42674000	42674800	Hc-P	ND
chr13	42675600	42676200	Chr-R	Hc-P
chr13	42676600	42677400	Hc-P	ND
chr13	42677800	42678200	Hc-P	ND
chr13	42678600	42679000	Chr-R	Hc-P
chr13	42679000	42679600	Chr-R	ND
chr13	42679800	42682000	Chr-R	Hc-P
chr13	42684000	42684800	Chr-R	ND
chr13	42684800	42685200	Chr-B	ND
chr13	42685800	42686200	Hc-P	ND
chr13	42688600	42689200	Hc-P	ND
chr13	42689600	42691400	Chr-R	Hc-P
chr13	42692000	42693400	Hc-P	ND
chr13	42695800	42697600	Hc-P	ND
chr13	42706600	42707000	Hc-P	ND
chr13	42707800	42708200	Chr-B	Chr-R
chr13	42708600	42708800	Chr-R	Chr-B
chr13	42708800	42709000	Chr-B	Chr-A
chr13	42711000	42711400	Chr-P	Chr-R
chr13	42711400	42711600	ND	Chr-R
chr13	42712200	42712600	Chr-A	Chr-O
chr13	42712600	42712800	Chr-P	ND
chr13	42713400	42713800	Chr-R	Chr-P
chr13	42714600	42715200	Chr-P	ND
chr13	42715800	42716000	Chr-P	Chr-R
chr13	42716000	42716600	Chr-B	ND
chr13	42717200	42717800	Chr-P	Hc-P
chr13	42717800	42718000	Chr-P	ND
chr13	42718600	42720800	Chr-P	ND
chr13	42720800	42721000	Chr-P	Hc-P
chr13	42721000	42721800	Chr-R	Hc-P
chr13	42721800	42722200	Chr-P	Hc-P
chr13	42722200	42722800	Chr-P	ND
chr13	42723600	42723800	Chr-P	ND
chr13	42723800	42724000	Chr-A	Chr-O
chr13	42724200	42724600	Chr-A	Chr-B
chr13	42724600	42725000	Chr-B	Chr-R
chr13	42725800	42726200	Chr-A	ND
chr13	42726200	42726400	Chr-A	Chr-B
chr13	42726400	42726800	Chr-B	Chr-R
chr13	42727200	42727800	ND	Chr-R
chr13	42727800	42728200	Chr-R	ND
chr13	42728200	42728400	Hc-P	ND
chr13	42730400	42731200	ND	Hc-P
chr13	42731600	42732000	Hc-H	ND
chr13	42732800	42734200	Chr-P	ND
chr13	42741000	42742400	ND	Chr-O
chr13	42743600	42744200	Chr-P	ND
chr13	42744200	42744400	Chr-A	Chr-O
chr13	42745400	42745800	Chr-P	ND
chr13	42747400	42748000	Chr-P	Hc-P
chr13	42748000	42748200	Chr-P	Chr-R
chr13	42749200	42749800	Chr-P	Hc-P
chr13	42749800	42750200	Chr-P	ND
chr13	42750200	42750600	Chr-P	Hc-P
chr13	42756400	42757600	Chr-P	ND
chr13	42757600	42758200	Chr-P	Hc-P
chr13	42758200	42758400	Chr-P	ND
chr13	42759000	42759400	Chr-P	Hc-P
chr13	42759400	42759800	Chr-P	ND
chr13	42762000	42762200	ND	Hc-P
chr13	42762200	42763000	Hc-H	ND
chr13	42763600	42764000	Hc-H	ND
chr13	42764000	42764400	Hc-H	Chr-R
chr13	42775000	42775600	Chr-P	ND
chr13	42775600	42775800	Chr-P	Chr-R
chr13	42778800	42779200	Chr-P	Chr-B
chr13	42779200	42779400	Chr-P	ND
chr13	42779800	42780400	Chr-P	ND
chr13	42780400	42781000	Chr-A	ND
chr13	42781000	42781200	Chr-P	ND
chr13	42782600	42783800	Chr-P	ND
chr13	42783800	42784800	Chr-R	Hc-P
chr13	42784800	42785000	Chr-R	ND
chr13	42785000	42785200	Hc-P	ND
chr13	42788000	42788200	Hc-P	ND
chr13	42788200	42788400	Chr-R	ND
chr13	42788400	42788600	Chr-R	Chr-B
chr13	42788600	42788800	Chr-R	ND
chr13	42788800	42789600	Chr-B	ND
chr13	42789600	42790000	ND	Hc-P
chr13	42790200	42790600	Chr-P	ND
chr13	42791000	42791200	Hc-P	ND
chr13	42792400	42792800	ND	Chr-B
chr13	42793200	42793400	Chr-R	Chr-P
chr13	42793400	42793800	ND	Chr-P
chr13	42796600	42798000	ND	Chr-P
chr13	42800000	42801000	Chr-P	ND
chr13	42803400	42803600	Chr-R	Chr-P
chr13	42803600	42804200	Chr-R	Chr-A
chr13	42805000	42805200	Chr-B	Chr-P
chr13	42805200	42805600	Chr-R	Chr-P
chr13	42805600	42806000	ND	Chr-P
chr13	42811200	42811600	ND	Chr-P
chr13	42812200	42812400	Chr-P	Chr-A
chr13	42812400	42812600	Chr-B	Chr-P
chr13	42813200	42813400	Chr-B	Chr-P
chr13	42813400	42813600	Chr-B	Chr-A
chr13	42813600	42814000	Chr-R	Chr-A
chr13	42814000	42814800	Chr-R	Chr-P
chr13	42814800	42815000	Chr-B	Chr-P
chr13	42815000	42815400	ND	Chr-B
chr13	42815400	42816000	ND	Chr-R
chr13	42816200	42816600	Chr-B	ND
chr13	42816600	42817200	Chr-R	ND
chr13	42817200	42818000	Chr-R	Chr-A
chr13	42818000	42818200	Chr-B	ND
chr13	42819400	42820000	ND	Chr-P
chr13	42820000	42820200	Chr-B	Chr-A
chr13	42821400	42821800	Chr-B	Chr-P
chr13	42821800	42822200	Chr-R	Chr-P
chr13	42823000	42823600	Chr-B	Chr-P
chr13	42824000	42824200	Chr-P	Hc-H
chr13	42824200	42824600	ND	Hc-H
chr13	42824600	42825000	ND	Hc-P
chr13	42825000	42825400	Hc-H	ND
chr13	42825400	42826600	Hc-P	ND
chr13	42826600	42827400	ND	Chr-P
chr13	42827400	42828200	Chr-R	Chr-P
chr13	42828200	42828800	Chr-P	ND
chr13	42828800	42829400	Chr-A	Chr-P
chr13	42829400	42829600	Chr-O	Chr-P
chr13	42829600	42830000	ND	Chr-P
chr13	42831800	42832600	ND	Chr-A
chr13	42832600	42833000	Chr-R	Chr-A
chr13	42833000	42833600	Chr-R	Chr-P
chr13	42833800	42834200	Chr-P	Chr-A
chr13	42834400	42835000	Chr-P	Chr-A
chr13	42836600	42837000	Chr-P	Chr-A
chr13	42838200	42838600	Chr-R	Chr-A
chr13	42838600	42838800	Chr-B	Chr-A
chr13	42839800	42840200	Chr-P	ND
chr13	42842000	42843800	Chr-P	ND
chr13	42843800	42844200	Chr-P	Chr-A
chr13	42844400	42845000	Chr-P	ND
chr13	42850000	42851400	Chr-P	ND
chr13	42851400	42851800	Chr-P	Chr-A
chr13	42852400	42852600	Chr-P	Chr-A
chr13	42853600	42854000	Chr-P	Chr-A
chr13	42854800	42855400	Chr-P	Chr-A
chr13	42855800	42856600	Chr-P	Chr-A
chr13	42857000	42857400	ND	Chr-P
chr13	42857400	42857800	ND	Chr-A
chr13	42857800	42858000	ND	Chr-P
chr13	42859600	42860000	Chr-P	Chr-A
chr13	42860800	42861200	Chr-A	Chr-P
chr13	42861600	42861800	Chr-P	Chr-A
chr13	42861800	42862000	ND	Chr-A
chr13	42862200	42862600	Hc-P	ND
chr13	42863800	42864200	ND	Chr-P
chr13	42864200	42864800	ND	Chr-A
chr13	42864800	42865400	Chr-A	Chr-P
chr13	42865800	42866400	Chr-B	ND
chr13	42867200	42867600	Chr-B	Chr-A
chr13	42867600	42868000	Chr-P	Chr-A
chr13	42868400	42869000	Chr-P	Chr-A
chr13	42869200	42869600	Chr-B	Chr-A
chr13	42871000	42872000	ND	Chr-A
chr13	42872000	42872600	ND	Chr-P
chr13	42872600	42874400	ND	Chr-A
chr13	42874400	42874600	ND	Chr-P
chr13	42874800	42875000	Chr-P	ND
chr13	42875400	42875800	ND	Chr-B
chr13	42875800	42876200	Chr-P	Chr-A
chr13	42876600	42877000	Chr-P	Chr-A
chr13	42878400	42878600	Chr-P	Chr-A
chr13	42878600	42880000	ND	Chr-A
chr13	42880000	42880600	ND	Chr-P
chr13	42880600	42881800	ND	Chr-A
chr13	42881800	42883200	ND	Chr-P
chr13	42883200	42883400	ND	Chr-A
chr13	42884200	42884600	Chr-P	Chr-A
chr13	42884600	42886600	ND	Chr-A
chr13	42886600	42887200	ND	Chr-P
chr13	42887200	42888600	Chr-P	Chr-A
chr13	42889400	42891200	Chr-P	Chr-A
chr13	42891400	42892200	Chr-P	Chr-A
chr13	42892200	42892800	ND	Chr-P
chr13	42893400	42893600	Chr-P	Chr-A
chr13	42893600	42894000	Chr-R	ND
chr13	42894200	42894600	Chr-P	Chr-B
chr13	42894600	42895800	Chr-P	Chr-A
chr13	42896800	42898600	ND	Chr-P
chr13	42899200	42899600	ND	Chr-P
chr13	42899600	42899800	Chr-P	Chr-A
chr13	42900400	42900800	Chr-P	Chr-A
chr13	42901800	42902600	Chr-P	Chr-A
chr13	42903000	42905000	Chr-P	Chr-A
chr13	42906000	42906400	Chr-P	Chr-A
chr13	42906600	42908200	ND	Chr-P
chr13	42908200	42909600	ND	Chr-A
chr13	42909600	42910000	Chr-P	Chr-A
chr13	42910000	42910400	ND	Chr-A
chr13	42910400	42911200	ND	Chr-P
chr13	42911200	42913000	ND	Chr-A
chr13	42913000	42914200	ND	Chr-P
chr13	42914600	42914800	Chr-P	Chr-A
chr13	42914800	42915400	Chr-B	Chr-A
chr13	42915400	42916000	Chr-A	Chr-P
chr13	42917200	42917400	Chr-B	Chr-A
chr13	42919000	42919400	Chr-P	Chr-A
chr13	42919400	42923800	ND	Chr-P
chr13	42923800	42924800	Chr-P	Chr-A
chr13	42924800	42925200	ND	Chr-A
chr13	42925200	42926400	ND	Chr-P
chr13	42926400	42928800	Hc-H	Chr-P
chr13	42928800	42929600	ND	Chr-P
chr13	42929600	42930400	ND	Chr-A
chr13	42930400	42930600	Chr-P	Chr-A
chr13	42930600	42930800	ND	Chr-A
chr13	42930800	42931200	Hc-H	Chr-A
chr13	42931200	42931600	ND	Chr-A
chr13	42932800	42933400	Chr-P	Chr-A
chr13	42934200	42934800	Chr-P	Chr-A
chr13	42935400	42935600	Chr-P	Chr-A
chr13	42935600	42937000	ND	Chr-P
chr13	42937000	42937800	ND	Chr-A
chr13	42937800	42938800	ND	Chr-P
chr13	42939200	42941400	ND	Chr-P
chr13	42941400	42941800	ND	Chr-A
chr13	42941800	42943800	ND	Chr-P
chr13	42943800	42944200	ND	Chr-A
chr13	42944200	42945000	Chr-P	Chr-A
chr13	42945800	42946000	Chr-P	ND
chr13	42946000	42946400	Chr-B	ND
chr13	42946600	42950000	Chr-P	Chr-A
chr13	42950400	42951000	Chr-A	Chr-P
chr13	42951400	42952000	Chr-P	Chr-A
chr13	42952000	42952400	ND	Chr-A
chr13	42952800	42953400	Chr-P	Chr-A
chr13	42953400	42954000	ND	Chr-A
chr13	42954000	42954800	Chr-P	Chr-A
chr13	42955000	42956000	ND	Chr-P
chr13	42956400	42956800	ND	Chr-A
chr13	42956800	42957600	ND	Chr-P
chr13	42957800	42958400	Chr-P	Chr-A
chr13	42958400	42959800	ND	Chr-P
chr13	42959800	42960000	ND	Chr-A
chr13	42961400	42961800	Chr-P	Chr-A
chr13	42961800	42962200	ND	Chr-A
chr13	42962200	42967600	ND	Chr-P
chr13	42967600	42967800	ND	Chr-A
chr13	42967800	42968400	Chr-P	Chr-A
chr13	42969200	42969600	Chr-P	Chr-A
chr13	42970400	42971000	Chr-P	Chr-A
chr13	42971800	42972000	Chr-A	Chr-P
chr13	42972600	42972800	Chr-P	Chr-A
chr13	42972800	42973600	ND	Chr-A
chr13	42973600	42975000	Chr-P	Chr-A
chr13	42975200	42976400	ND	Chr-P
chr13	42976400	42977200	ND	Chr-A
chr13	42977200	42977400	Chr-P	Chr-A
chr13	42977800	42978400	Chr-P	Chr-A
chr13	42979200	42979800	Chr-P	Chr-A
chr13	42983000	42983800	Chr-P	Chr-A
chr13	42983800	42984400	ND	Chr-P
chr13	42984600	42985000	Chr-P	Chr-A
chr13	42985400	42986400	Chr-P	Chr-A
chr13	42987600	42988800	ND	Chr-A
chr13	42991000	42992200	Chr-P	Chr-A
chr13	42992200	42993200	Chr-A	ND
chr13	42994800	42995200	ND	Chr-P
chr13	42996400	42997200	ND	Chr-P
chr13	42998600	42998800	ND	Chr-P
chr13	42998800	42999400	ND	Chr-A
chr13	42999400	43002200	ND	Chr-P
chr13	43003000	43003200	ND	Chr-P
chr13	43003200	43003600	ND	Chr-A
chr13	43003600	43004800	Chr-P	Chr-A
chr13	43005400	43005800	Chr-P	Chr-A
chr13	43005800	43007400	ND	Chr-A
chr13	43007400	43008400	ND	Chr-P
chr13	43008400	43008800	ND	Chr-A
chr13	43008800	43009200	ND	Chr-P
chr13	43009200	43009800	Chr-P	Chr-A
chr13	43010200	43010400	Chr-P	Chr-A
chr13	43010800	43011200	Chr-A	Chr-P
chr13	43012200	43012400	Chr-A	Chr-P
chr13	43012600	43013000	Chr-P	Chr-A
chr13	43013000	43014800	ND	Chr-A
chr13	43015200	43015800	Chr-P	Chr-A
chr13	43015800	43016000	ND	Chr-A
chr13	43016000	43016400	ND	Chr-P
chr13	43017200	43017600	Chr-P	Chr-A
chr13	43018200	43021200	Chr-P	Chr-A
chr13	43021200	43022400	ND	Chr-P
chr13	43022400	43023200	ND	Chr-A
chr13	43023200	43023400	Hc-H	Chr-P
chr13	43023400	43024000	Hc-P	ND
chr13	43024000	43025800	Hc-H	ND
chr13	43026400	43032200	ND	Chr-P
chr13	43032200	43032400	ND	Chr-A
chr13	43033400	43033600	Chr-P	ND
chr13	43033800	43035800	Chr-P	Chr-A
chr13	43035800	43036800	ND	Chr-A
chr13	43036800	43038600	ND	Chr-P
chr13	43039200	43039600	ND	Chr-P
chr13	43041000	43041800	ND	Chr-P
chr13	43042600	43042800	ND	Chr-P
chr13	43042800	43043200	ND	Chr-A
chr13	43043200	43043800	ND	Chr-P
chr13	43043800	43045200	ND	Chr-A
chr13	43045200	43046200	ND	Chr-P
chr13	43046800	43047000	Chr-P	ND
chr13	43048000	43048600	ND	Chr-P
chr13	43048600	43049400	Chr-P	Chr-A
chr13	43049400	43049800	ND	Chr-P
chr13	43049800	43050800	ND	Chr-A
chr13	43050800	43051000	ND	Chr-P
chr13	43054800	43055000	Chr-P	Chr-A
chr13	43055800	43056000	Chr-B	Chr-A
chr13	43056400	43059000	ND	Chr-P
chr13	43059000	43059400	ND	Chr-A
chr13	43059400	43060200	ND	Chr-P
chr13	43060400	43060800	Chr-P	Chr-A
chr13	43060800	43062000	ND	Chr-P
chr13	43063200	43065200	ND	Chr-P
chr13	43065200	43065600	ND	Chr-A
chr13	43065600	43067200	ND	Chr-P
chr13	43068000	43069800	Chr-P	Chr-A
chr13	43070200	43070800	Chr-P	Chr-A
chr13	43071400	43072400	Chr-P	Chr-A
chr13	43072600	43074200	ND	Chr-P
chr13	43074200	43074600	Chr-P	Chr-B
chr13	43074600	43075200	Chr-P	Chr-R
chr13	43075200	43075400	Chr-P	Chr-B
chr13	43075400	43076400	Chr-A	Chr-B
chr13	43076400	43076600	Chr-P	Chr-A
chr13	43076600	43077000	Chr-P	ND
chr13	43078600	43079200	ND	Chr-A
chr13	43079200	43079600	ND	Chr-P
chr13	43080000	43080400	ND	Chr-P
chr13	43080400	43080600	ND	Chr-A
chr13	43081000	43082600	ND	Chr-P
chr13	43089200	43089400	ND	Chr-P
chr13	43089400	43090000	ND	Chr-A
chr13	43090000	43090600	ND	Chr-P
chr13	43091000	43091600	Chr-P	Chr-A
chr13	43091800	43092600	Chr-P	Chr-A
chr13	43092600	43093200	ND	Chr-A
chr13	43093200	43093600	ND	Chr-P
chr13	43093600	43094000	ND	Chr-A
chr13	43095000	43095200	ND	Chr-P
chr13	43095800	43096200	ND	Chr-A
chr13	43097600	43098200	ND	Chr-P
chr13	43098200	43098600	ND	Chr-A
chr13	43098600	43099000	Chr-P	Chr-A
chr13	43099400	43101000	ND	Chr-P
chr13	43101000	43101600	ND	Chr-A
chr13	43101800	43102400	Chr-P	Chr-A
chr13	43102800	43103600	Chr-P	Chr-A
chr13	43103800	43104400	ND	Chr-P
chr13	43104400	43104800	Chr-P	Chr-A
chr13	43104800	43105400	Chr-A	Chr-P
chr13	43106800	43107400	Chr-A	Chr-P
chr13	43107800	43108600	ND	Chr-P
chr13	43110400	43110800	ND	Hc-H
chr13	43112000	43113200	Chr-P	Chr-A
chr13	43113200	43113400	ND	Chr-A
chr13	43113400	43115200	ND	Chr-P
chr13	43115200	43116400	ND	Chr-A
chr13	43116800	43117400	Chr-P	Chr-A
chr13	43118200	43119600	ND	Chr-P
chr13	43119600	43120000	Chr-P	Chr-A
chr13	43120600	43122000	ND	Chr-P
chr13	43122400	43122600	Chr-P	Chr-A
chr13	43123200	43123400	Chr-A	Chr-P
chr13	43123600	43124600	Chr-P	Chr-A
chr13	43125200	43125600	Chr-P	Chr-A
chr13	43126200	43126600	Chr-P	Chr-A
chr13	43126600	43126800	ND	Chr-P
chr13	43130200	43132400	ND	Chr-A
chr13	43132400	43133200	ND	Chr-P
chr13	43133800	43134200	ND	Chr-R
chr13	43134200	43134600	Chr-R	Chr-B
chr13	43136200	43136400	Chr-P	Chr-A
chr13	43137200	43137600	ND	Chr-P
chr13	43137600	43138200	ND	Chr-A
chr13	43138200	43138600	ND	Chr-P
chr13	43140000	43141600	ND	Chr-P
chr13	43142600	43142800	ND	Chr-P
chr13	43142800	43143200	Chr-A	Chr-P
chr13	43143600	43144200	ND	Chr-P
chr13	43146200	43146400	Chr-A	Chr-P
chr13	43147200	43147600	Chr-A	Chr-P
chr13	43148800	43149200	Chr-A	Chr-P
chr13	43149600	43150200	Chr-P	Chr-A
chr13	43151200	43151400	Chr-A	Chr-P
chr13	43151600	43151800	Chr-P	Chr-A
chr13	43152400	43152600	Chr-P	Chr-A
chr13	43152600	43153000	ND	Chr-A
chr13	43153000	43154800	ND	Chr-P
chr13	43154800	43155400	ND	Chr-A
chr13	43155400	43156600	ND	Chr-P
chr13	43157800	43158000	ND	Chr-P
chr13	43158000	43158200	ND	Chr-A
chr13	43159000	43159200	Chr-P	Chr-A
chr13	43160200	43160400	ND	Chr-P
chr13	43160400	43160800	ND	Chr-A
chr13	43161200	43161400	Chr-P	Chr-A
chr13	43165600	43166400	ND	Chr-A
chr13	43167200	43167400	ND	Chr-A
chr13	43170800	43171000	ND	Chr-P
chr13	43171000	43171200	Chr-A	Chr-P
chr13	43174400	43174600	Chr-P	ND
chr13	43176200	43176400	Chr-P	ND
chr13	43176400	43177000	Chr-A	Chr-P
chr13	43177400	43177600	Chr-P	ND
chr13	43178000	43180000	Chr-P	ND
chr13	43180400	43180800	Chr-A	Chr-P
chr13	43180800	43182400	Chr-B	Chr-R
chr13	43183600	43183800	Chr-P	Chr-A
chr13	43184600	43185200	Chr-A	Chr-P
chr13	43190200	43190600	Chr-P	ND
chr13	43192600	43193000	Chr-P	ND
chr13	43193200	43193400	Chr-A	Chr-P
chr13	43196600	43197600	Chr-P	Chr-A
chr13	43199200	43199600	Chr-A	Chr-P
chr13	43201800	43202200	Chr-A	Chr-P
chr13	43203000	43204000	Chr-A	Chr-P
chr13	43204400	43204800	Chr-A	Chr-P
chr13	43205200	43205400	Chr-P	Chr-A
chr13	43206200	43206600	Chr-P	Chr-A
chr13	43207600	43208000	Chr-P	Chr-A
chr13	43209000	43209600	Chr-P	Chr-A
chr13	43211000	43212000	Chr-P	Chr-A
chr13	43213000	43213800	Chr-A	Chr-P
chr13	43213800	43214200	Chr-P	Chr-A
chr13	43214800	43215200	Chr-P	Chr-A
chr13	43216000	43216600	Chr-P	Chr-A
chr13	43216600	43217200	Chr-A	Chr-P
chr13	43217400	43218200	Chr-P	Chr-A
chr13	43218800	43219200	Chr-A	Chr-P
chr13	43220000	43221200	Chr-P	Chr-A
chr13	43221600	43223000	Chr-P	Chr-A
chr13	43223000	43223600	ND	Chr-P
chr13	43223600	43224400	ND	Chr-A
chr13	43224800	43225200	ND	Chr-A
chr13	43225200	43226000	Chr-P	Chr-A
chr13	43226600	43227200	Chr-P	Chr-A
chr13	43228000	43229000	Chr-P	Chr-A
chr13	43229200	43230000	Chr-A	Chr-P
chr13	43230000	43230600	ND	Chr-A
chr13	43230600	43231400	Chr-A	Chr-P
chr13	43233800	43234200	Chr-A	Chr-P
chr13	43235400	43235800	Chr-B	Chr-A
chr13	43236400	43237400	Chr-P	Chr-A
chr13	43238200	43238800	Chr-P	Chr-A
chr13	43239200	43240400	Chr-P	Chr-A
chr13	43241000	43242000	Chr-P	Chr-A
chr13	43242400	43244800	Chr-P	Chr-A
chr13	43245600	43246800	ND	Chr-P
chr13	43246800	43247200	ND	Chr-R
chr13	43247200	43247800	ND	Chr-P
chr13	43249200	43249800	ND	Chr-P
chr13	43249800	43252000	Chr-P	Chr-A
chr13	43252000	43252600	Chr-A	Chr-P
chr13	43253200	43254400	Chr-P	Chr-A
chr13	43255000	43255400	Chr-P	Chr-A
chr13	43257600	43257800	Chr-A	Chr-P
chr13	43259000	43259200	Chr-P	Chr-A
chr13	43260200	43260800	Chr-P	Chr-A
chr13	43261200	43261800	Chr-P	Chr-A
chr13	43262600	43263600	Chr-P	Chr-A
chr13	43264200	43264600	Chr-P	Chr-A
chr13	43264600	43265000	Chr-A	Chr-B
chr13	43268200	43268400	Chr-A	Chr-P
chr13	43268400	43269600	Chr-P	Chr-A
chr13	43270800	43271000	Chr-A	Chr-R
chr13	43271000	43271200	Chr-P	Chr-R
chr13	43271800	43272000	Chr-B	Chr-A
chr13	43272400	43272800	Chr-A	Chr-P
chr13	43274400	43275800	Chr-P	Chr-A
chr13	43276600	43276800	Chr-P	ND
chr13	43284400	43284600	Hc-H	ND
chr13	43284600	43285200	Chr-A	ND
chr13	43285400	43286000	Chr-A	Chr-P
chr13	43287400	43288200	Chr-A	Chr-P
chr13	43290400	43291000	Chr-A	Chr-P
chr13	43291400	43292000	Chr-P	Chr-A
chr13	43294000	43295000	Chr-P	Chr-A
chr13	43295400	43295800	Chr-P	Chr-A
chr13	43296400	43296600	Chr-A	Chr-P
chr13	43296800	43297400	Chr-P	Chr-A
chr13	43298200	43298600	Chr-A	Chr-P
chr13	43300200	43300600	Chr-B	ND
chr13	43300600	43301800	Chr-B	Chr-A
chr13	43301800	43302000	Chr-P	Chr-A
chr13	43302200	43302400	Chr-A	Chr-P
chr13	43303800	43304600	Chr-A	ND
chr13	43305400	43305600	Chr-A	Chr-P
chr13	43306600	43307600	Chr-P	ND
chr13	43320400	43321200	ND	Hc-H
chr13	43322800	43323000	Chr-P	ND
chr13	43323400	43325400	Chr-A	Chr-P
chr13	43326200	43326400	Chr-P	ND
chr13	43326400	43326800	Chr-A	ND
chr13	43326800	43327600	Chr-P	ND
chr13	43331400	43332200	Chr-A	ND
chr13	43332600	43333200	ND	Chr-O
chr13	43334800	43335200	Chr-P	ND
chr13	43335200	43335600	Chr-A	ND
chr13	43335600	43337000	Chr-P	ND
chr13	43337400	43337800	Chr-A	ND
chr13	43337800	43338000	Chr-P	ND
chr13	43339400	43339800	Chr-A	Chr-P
chr13	43340800	43342200	Chr-P	ND
chr13	43342600	43343000	Chr-P	ND
chr13	43349800	43350200	Chr-P	ND
chr13	43350200	43350400	Chr-B	Chr-A
chr13	43351600	43352000	Chr-A	Chr-P
chr13	43353800	43354600	Chr-P	ND
chr13	43364600	43365000	Chr-A	Chr-B
chr13	43365000	43366200	Chr-A	ND
chr13	43366400	43366600	Chr-P	Chr-A
chr13	43366800	43367200	Chr-P	ND
chr13	43373400	43373600	ND	Chr-P
chr13	43374000	43374800	Chr-P	Chr-A
chr13	43386600	43386800	Hc-H	ND
chr13	43397600	43398000	Chr-A	Chr-P
chr13	43399200	43399800	Chr-A	Chr-P
chr13	43400400	43400800	Chr-P	ND
chr13	43417000	43417800	ND	Chr-O
chr13	43423400	43423800	Chr-P	Chr-A
chr13	43423800	43425000	ND	Chr-P
chr13	43427800	43428200	Chr-P	ND
chr13	43430000	43430600	Chr-P	ND
chr13	43433000	43433400	Chr-P	ND
chr13	43436600	43437200	Chr-P	ND
chr13	43446800	43447200	Chr-P	Chr-A
chr13	43447800	43448000	Chr-P	Chr-A
chr13	43451800	43452200	Chr-P	Chr-A
chr13	43453800	43454000	Chr-P	Chr-A
chr13	43455400	43455800	Chr-A	Chr-P
chr13	43457800	43458400	Chr-P	Chr-A
chr13	43462200	43462400	Chr-P	ND
chr13	43462800	43463000	ND	Chr-P
chr13	43468200	43468600	Chr-P	ND
chr13	43469600	43470200	Chr-P	ND
chr13	43471800	43472000	Chr-P	Chr-A
chr13	43472000	43472400	ND	Chr-A
chr13	43472400	43472600	ND	Chr-P
chr13	43472800	43473800	Chr-P	Chr-A
chr13	43474200	43474600	Chr-A	Chr-P
chr13	43475600	43475800	Chr-A	Chr-P
chr13	43476000	43476200	Chr-P	Chr-A
chr13	43476600	43477400	Chr-P	Chr-A
chr13	43479400	43479800	Chr-A	Chr-P
chr13	43480600	43481000	Chr-A	Chr-O
chr13	43481800	43482000	Chr-A	Chr-P
chr13	43482400	43482800	Chr-P	ND
chr13	43484200	43484600	Hc-P	ND
chr13	43492600	43493800	Chr-P	ND
chr13	43495400	43496400	Chr-P	ND
chr13	43496400	43497000	Chr-R	Chr-A
chr13	43497800	43498000	ND	Hc-H
chr13	43498200	43498600	Chr-P	ND
chr13	43498600	43499000	Chr-A	ND
chr13	43504200	43504400	Chr-B	Chr-P
chr13	43505000	43505600	Chr-P	ND
chr13	43506000	43506400	Chr-A	ND
chr13	43506400	43506800	Chr-P	ND
chr13	43507400	43507800	Chr-A	ND
chr13	43507800	43508000	Chr-P	ND
chr13	43510000	43510400	Chr-P	ND
chr13	43510400	43510600	Chr-A	ND
chr13	43510600	43511000	Chr-A	Chr-P
chr13	43512800	43513200	Chr-A	Hc-P
chr13	43515200	43515400	Chr-P	ND
chr13	43515400	43516200	Chr-A	ND
chr13	43516400	43516800	Chr-P	ND
chr13	43516800	43517400	Chr-A	ND
chr13	43517400	43518200	Chr-P	ND
chr13	43518200	43518800	Chr-A	ND
chr13	43518800	43519000	Chr-P	ND
chr13	43519000	43519800	Chr-A	ND
chr13	43519800	43520200	Chr-P	ND
chr13	43520200	43520800	Chr-A	ND
chr13	43520800	43521800	Chr-P	ND
chr13	43521800	43522000	Chr-A	ND
chr13	43522000	43522400	Chr-A	Hc-H
chr13	43522400	43523200	Chr-P	Hc-H
chr13	43526000	43526200	Chr-A	Chr-P
chr13	43527600	43529200	Chr-P	ND
chr13	43529200	43530000	Chr-A	ND
chr13	43530000	43530800	Chr-A	Chr-P
chr13	43532600	43533000	Chr-P	ND
chr13	43533200	43533600	Chr-A	Chr-P
chr13	43533800	43534200	Chr-P	Chr-A
chr13	43534600	43536400	Chr-P	ND
chr13	43536600	43537200	Chr-A	Chr-P
chr13	43538400	43538800	Chr-P	ND
chr13	43538800	43539000	Chr-A	ND
chr13	43539000	43539400	Chr-A	Chr-P
chr13	43540000	43541000	Chr-A	Chr-P
chr13	43541600	43542000	Chr-P	ND
chr13	43542000	43542400	ND	Hc-H
chr13	43543600	43543800	ND	Hc-H
chr13	43545000	43546000	Chr-P	ND
chr13	43549000	43549200	Chr-P	ND
chr13	43551000	43551400	Chr-A	ND
chr13	43555000	43555600	Chr-A	ND
chr13	43555600	43557800	Chr-P	ND
chr13	43558200	43559000	Chr-A	Chr-P
chr13	43561400	43561600	Chr-A	Chr-P
chr13	43566800	43567400	Chr-A	Chr-P
chr13	43568200	43568600	Chr-A	Chr-P
chr13	43569200	43569600	ND	Chr-P
chr13	43569600	43570200	ND	Chr-A
chr13	43570200	43570400	ND	Chr-P
chr13	43574400	43575400	Hc-P	ND
chr13	43579000	43579400	Chr-P	ND
chr13	43579400	43579600	Chr-A	ND
chr13	43579600	43580200	Chr-A	Chr-O
chr13	43580200	43580400	Chr-P	ND
chr13	43582600	43582800	ND	Hc-P
chr13	43582800	43583600	Chr-P	Hc-P
chr13	43583600	43584000	Chr-P	ND
chr13	43584200	43585600	ND	Hc-P
chr13	43586800	43587200	Chr-R	Hc-P
chr13	43587200	43587400	ND	Hc-P
chr13	43588000	43588400	Chr-A	ND
chr13	43588400	43589000	Chr-A	Chr-O
chr13	43589000	43589400	Chr-A	Hc-P
chr13	43589400	43590200	Chr-P	Hc-P
chr13	43591400	43591600	Hc-P	ND
chr13	43592000	43592200	Chr-R	Hc-P
chr13	43592200	43592800	Chr-B	Hc-P
chr13	43592800	43593400	Chr-R	Hc-P
chr13	43595600	43595800	Chr-A	Chr-O
chr13	43595800	43596200	Chr-A	Chr-R
chr13	43598200	43599600	ND	Hc-P
chr13	43600600	43601800	ND	Hc-P
chr13	43601800	43602600	Chr-P	Hc-P
chr13	43602600	43603000	Chr-B	Chr-R
chr13	43603000	43603600	Chr-A	Chr-B
chr13	43605000	43607200	ND	Hc-P
chr13	43607200	43607600	Chr-R	Hc-P
chr13	43614600	43614800	ND	Hc-P
chr13	43614800	43615000	Chr-P	Chr-R
chr13	43615000	43615400	Chr-A	Chr-B
chr13	43615400	43615600	Chr-B	Chr-R
chr13	43615600	43616000	Chr-A	Chr-B
chr13	43616200	43616400	Chr-B	ND
chr13	43616400	43617200	Chr-A	Chr-R
chr13	43617200	43617400	Chr-A	Hc-P
chr13	43617400	43617800	Chr-A	ND
chr13	43617800	43618400	Chr-P	Hc-P
chr13	43618400	43618800	Chr-P	Chr-R
chr13	43618800	43619400	Chr-P	ND
chr13	43619400	43619600	Chr-P	Hc-P
chr13	43619600	43619800	Chr-P	Chr-R
chr13	43619800	43620200	Chr-A	Chr-R
chr13	43620200	43620800	Chr-P	ND
chr13	43623200	43624000	ND	Hc-H
chr13	43626600	43627000	ND	Hc-H
chr13	43628600	43629200	Chr-P	ND
chr13	43629200	43629600	Chr-A	Hc-P
chr13	43629600	43629800	Chr-P	Hc-P
chr13	43629800	43630000	Chr-P	ND
chr13	43633000	43634000	Chr-P	ND
chr13	43635000	43638000	Chr-P	ND
chr13	43638800	43639800	Chr-P	ND
chr13	43644400	43646200	Chr-P	ND
chr13	43646800	43647000	Chr-A	Chr-P
chr13	43647000	43647400	Chr-A	Chr-R
chr13	43647400	43648200	Chr-A	Chr-B
chr13	43648200	43648400	Chr-A	Chr-R
chr13	43648400	43648600	Chr-A	Chr-B
chr13	43649200	43649400	Chr-B	Chr-A
chr13	43649400	43649600	Chr-A	Chr-B
chr13	43649600	43649800	Chr-P	Chr-A
chr13	43650600	43651600	Chr-A	Chr-R
chr13	43651600	43652000	Chr-A	Chr-B
chr13	43652000	43652600	Chr-A	Chr-P
chr13	43652600	43653200	Chr-P	ND
chr13	43653200	43653800	Chr-A	Chr-O
chr13	43653800	43655000	Chr-P	ND
chr13	43659200	43661800	ND	Hc-H
chr13	43661800	43663200	ND	Hc-P
chr13	43665600	43665800	Chr-P	ND
chr13	43665800	43666800	Chr-P	Hc-P
chr13	43666800	43669600	ND	Hc-P
chr13	43672600	43673000	ND	Hc-P
chr13	43674200	43675600	ND	Hc-P
chr13	43679600	43680400	ND	Hc-P
chr13	43684000	43684200	Chr-A	ND
chr13	43684200	43684600	Chr-A	Chr-R
chr13	43684600	43685200	Chr-A	Chr-B
chr13	43685200	43685400	Chr-A	Chr-R
chr13	43685400	43686400	Chr-P	ND
chr13	43687000	43688800	ND	Hc-P
chr13	43689400	43689800	ND	Hc-P
chr13	43689800	43690400	Chr-P	Hc-P
chr13	43690400	43690800	Chr-P	ND
chr13	43690800	43691400	Chr-P	Hc-P
chr13	43691400	43691800	Chr-B	Hc-P
chr13	43691800	43693000	Chr-P	Hc-P
chr13	43693000	43693800	Chr-A	Hc-P
chr13	43693800	43694000	Chr-P	Hc-P
chr13	43694000	43694600	ND	Hc-P
chr13	43695000	43695600	ND	Hc-P
chr13	43696000	43696800	Hc-P	Chr-R
chr13	43697200	43698600	ND	Hc-P
chr13	43698600	43699400	Chr-P	Hc-P
chr13	43699400	43700200	Chr-A	Hc-P
chr13	43700200	43700600	Chr-B	Hc-P
chr13	43700600	43701000	Chr-R	Hc-P
chr13	43701000	43701200	Chr-P	Hc-P
chr13	43701600	43701800	ND	Hc-P
chr13	43701800	43703200	Chr-P	Hc-P
chr13	43703200	43704000	Chr-A	Hc-P
chr13	43704000	43705000	Chr-P	Hc-P
chr13	43705000	43705600	Chr-A	Hc-P
chr13	43705600	43705800	Chr-P	Hc-P
chr13	43705800	43706000	Chr-R	Hc-P
chr13	43706000	43706800	Chr-B	ND
chr13	43706800	43707000	Chr-A	ND
chr13	43707400	43708400	ND	Hc-P
chr13	43709200	43709400	Chr-A	ND
chr13	43709400	43709800	Chr-A	Hc-P
chr13	43710800	43711400	Chr-A	Chr-B
chr13	43712200	43713600	Chr-A	Chr-R
chr13	43713600	43714000	Chr-P	Hc-P
chr13	43714000	43714200	Chr-P	ND
chr13	43715400	43715600	ND	Hc-P
chr13	43715600	43716200	Chr-P	Hc-P
chr13	43716200	43716800	Chr-P	Chr-R
chr13	43716800	43717600	Chr-P	Hc-P
chr13	43717600	43717800	ND	Hc-P
chr13	43719000	43719400	Chr-P	ND
chr13	43719400	43720200	Chr-A	ND
chr13	43720200	43720400	Chr-A	Chr-P
chr13	43721000	43721600	Chr-A	Chr-P
chr13	43721800	43722000	Chr-A	Chr-R
chr13	43722000	43722200	Chr-P	Chr-R
chr13	43722200	43722400	Chr-P	Chr-B
chr13	43722400	43722800	Chr-A	Chr-R
chr13	43722800	43723400	Chr-B	ND
chr13	43723400	43723600	Chr-B	Chr-R
chr13	43723600	43724600	ND	Hc-P
chr13	43725000	43725200	Chr-P	ND
chr13	43725200	43725600	Chr-R	Chr-P
chr13	43725600	43726200	Chr-A	Chr-B
chr13	43726200	43726400	Chr-B	Chr-R
chr13	43726400	43727000	Chr-A	Chr-R
chr13	43727000	43727400	Chr-A	Chr-B
chr13	43728000	43728200	Chr-A	Chr-R
chr13	43728200	43728800	Chr-P	ND
chr13	43729200	43729600	ND	Hc-P
chr13	43730600	43731200	ND	Hc-P
chr13	43731800	43732000	ND	Hc-P
chr13	43732400	43733600	ND	Hc-P
chr13	43734200	43734400	Chr-P	ND
chr13	43734400	43734800	Chr-B	ND
chr13	43734800	43735200	Chr-A	ND
chr13	43735200	43735400	Chr-B	ND
chr13	43736200	43736800	Hc-P	Hc-H
chr13	43737000	43737200	ND	Hc-P
chr13	43738800	43739200	Chr-P	Chr-R
chr13	43739200	43739400	Chr-A	Chr-B
chr13	43740200	43740400	Chr-A	Chr-R
chr13	43740600	43741000	Chr-P	ND
chr13	43741400	43745400	ND	Hc-P
chr13	43756000	43757800	ND	Hc-P
chr13	43758800	43759200	ND	Hc-P
chr13	43760000	43760600	ND	Hc-P
chr13	43763400	43764000	Chr-P	Chr-R
chr13	43765200	43765800	Chr-A	Chr-P
chr13	43766200	43766400	Chr-P	Hc-P
chr13	43766400	43766600	Chr-A	Hc-P
chr13	43766600	43767200	Chr-B	Chr-R
chr13	43767200	43767400	Chr-A	Chr-R
chr13	43767400	43767800	Chr-A	Hc-P
chr13	43767800	43768000	Chr-P	Hc-P
chr13	43768000	43768800	Chr-P	ND
chr13	43769400	43771400	ND	Hc-P
chr13	43771400	43771800	Chr-A	Hc-P
chr13	43771800	43772600	ND	Hc-P
chr13	43772600	43773600	Chr-P	Chr-R
chr13	43773600	43774000	Chr-A	Chr-R
chr13	43774000	43774800	Chr-A	Chr-B
chr13	43774800	43775400	Chr-P	Chr-R
chr13	43775400	43776800	ND	Hc-P
chr13	43776800	43777200	ND	Chr-R
chr13	43777200	43777800	ND	Chr-B
chr13	43777800	43778000	ND	Chr-R
chr13	43778000	43778800	Chr-O	Chr-R
chr13	43778800	43779000	ND	Chr-R
chr13	43779400	43780600	ND	Hc-P
chr13	43781200	43782600	ND	Hc-P
chr13	43782600	43783000	Chr-R	Hc-P
chr13	43783000	43783400	ND	Hc-P
chr13	43783400	43783800	Chr-B	Chr-R
chr13	43784200	43784400	Chr-R	Chr-B
chr13	43784400	43784800	Chr-B	Chr-A
chr13	43785400	43786000	Chr-A	ND
chr13	43786000	43787000	Chr-A	Chr-R
chr13	43787000	43788200	Chr-P	Chr-R
chr13	43788200	43788800	Chr-P	Hc-P
chr13	43788800	43789000	Chr-P	Chr-R
chr13	43789000	43789400	Chr-P	Chr-B
chr13	43789400	43789800	Chr-P	Chr-R
chr13	43789800	43790600	Chr-P	Hc-P
chr13	43790600	43790800	ND	Hc-P
chr13	43793200	43793800	Chr-P	ND
chr13	43794600	43794800	ND	Hc-P
chr13	43794800	43795000	Chr-P	Hc-P
chr13	43795000	43795200	Chr-P	Chr-R
chr13	43795200	43795800	Chr-A	Chr-B
chr13	43795800	43796000	Chr-A	Chr-R
chr13	43796000	43796200	Chr-A	Hc-P
chr13	43796200	43797000	Chr-P	Hc-P
chr13	43797000	43798400	ND	Hc-P
chr13	43799400	43800000	ND	Hc-P
chr13	43803200	43803800	Hc-P	ND
chr13	43805800	43806200	Chr-P	ND
chr13	43806200	43806400	Chr-R	Chr-P
chr13	43806400	43806600	Chr-B	Chr-A
chr13	43807800	43808000	Chr-B	Chr-P
chr13	43808000	43808400	ND	Chr-P
chr13	43808400	43809200	Hc-P	Chr-P
chr13	43809200	43811800	Hc-P	ND
chr13	43812400	43814200	Hc-P	ND
chr13	43814600	43815400	Hc-P	Chr-P
chr13	43815400	43816000	Hc-P	Chr-A
chr13	43816000	43816600	Hc-P	Chr-P
chr13	43816600	43818400	Hc-P	ND
chr13	43818400	43818600	Hc-P	Chr-P
chr13	43818600	43819000	Hc-P	Chr-R
chr13	43819000	43819400	Chr-R	ND
chr13	43819400	43819600	Hc-P	ND
chr13	43822400	43824000	Hc-P	Hc-H
chr13	43833600	43833800	ND	Hc-P
chr13	43839800	43840000	ND	Hc-P
chr13	43842400	43842600	ND	Hc-P
chr13	43843800	43844600	ND	Hc-P
chr13	43845200	43845600	ND	Hc-P
chr13	43846000	43847000	ND	Hc-P
chr13	43847800	43848000	Chr-P	Chr-R
chr13	43848000	43848200	ND	Chr-R
chr13	43848200	43848600	ND	Hc-P
chr13	43849400	43849600	Chr-R	Hc-P
chr13	43849600	43850200	Chr-B	ND
chr13	43850200	43850400	Chr-B	Hc-P
chr13	43851000	43851400	Chr-A	Chr-O
chr13	43852200	43852400	Chr-P	ND
chr13	43852400	43854200	Chr-P	Hc-P
chr13	43854600	43855800	ND	Hc-P
chr13	43859000	43859400	Hc-P	Chr-R
chr13	43859800	43860600	ND	Hc-P
chr13	43860600	43861200	ND	Chr-R
chr13	43862400	43863200	ND	Chr-P
chr13	43863600	43863800	Chr-P	Chr-R
chr13	43864000	43864400	Chr-B	Chr-R
chr13	43864800	43865000	Chr-A	ND
chr13	43865000	43865400	Chr-B	ND
chr13	43865400	43865800	Chr-A	Chr-R
chr13	43865800	43866200	Chr-B	Chr-R
chr13	43866400	43867200	Chr-R	Hc-P
chr13	43867600	43869200	ND	Hc-P
chr13	43871600	43872400	ND	Hc-P
chr13	43872800	43873200	ND	Hc-P
chr13	43873800	43874200	Chr-R	Hc-P
chr13	43874200	43876200	ND	Hc-P
chr13	43877000	43878000	ND	Hc-P
chr13	43878000	43878400	Chr-R	Hc-P
chr13	43878400	43879400	Chr-P	Hc-P
chr13	43879400	43880000	ND	Hc-P
chr13	43881600	43883800	ND	Hc-P
chr13	43884400	43885400	ND	Hc-P
chr13	43886400	43888000	ND	Hc-P
chr13	43888000	43889000	Hc-H	Hc-P
chr13	43889000	43889600	ND	Hc-P
chr13	43892000	43892800	Chr-R	Hc-P
chr13	43893000	43893400	ND	Hc-P
chr13	43896200	43897600	ND	Hc-P
chr13	43898000	43900600	ND	Hc-P
chr13	43901200	43901600	Hc-P	ND
chr13	43901600	43902000	ND	Hc-P
chr13	43902800	43903400	Chr-R	Hc-P
chr13	43903800	43904600	ND	Hc-P
chr13	43906400	43907400	Chr-R	Hc-P
chr13	43907400	43908000	ND	Hc-P
chr13	43908000	43908600	Chr-R	Hc-P
chr13	43910000	43910800	ND	Hc-P
chr13	43910800	43911600	Chr-R	Hc-P
chr13	43916400	43922200	ND	Hc-P
chr13	43923200	43923800	ND	Hc-P
chr13	43925000	43926000	Hc-P	ND
chr13	43926000	43926400	Chr-R	ND
chr13	43927000	43927400	ND	Hc-P
chr13	43927600	43928200	Chr-R	Hc-P
chr13	43928400	43932400	ND	Hc-P
chr13	43933200	43934000	Chr-R	Hc-P
chr13	43934000	43934600	ND	Hc-P
chr13	43935200	43935800	ND	Hc-P
chr13	43935800	43936200	ND	Chr-R
chr13	43936200	43936600	Chr-P	Chr-R
chr13	43936600	43937400	Chr-A	Chr-B
chr13	43938600	43940000	Chr-P	Hc-P
chr13	43940000	43940800	ND	Hc-P
chr13	43941200	43944800	ND	Hc-P
chr13	43945400	43947800	ND	Hc-P
chr13	43949000	43949400	Chr-R	ND
chr13	43949400	43950000	Chr-R	Hc-P
chr13	43950000	43950400	Chr-B	Hc-P
chr13	43950400	43950800	Chr-A	Hc-P
chr13	43950800	43951000	Chr-P	Hc-P
chr13	43952200	43952600	ND	Hc-P
chr13	43953000	43953600	ND	Hc-P
chr13	43954400	43957400	ND	Hc-P
chr13	43957400	43957800	Chr-A	Hc-P
chr13	43957800	43958200	Chr-P	Hc-P
chr13	43958200	43958400	Chr-A	Hc-P
chr13	43958400	43959200	Chr-A	Chr-R
chr13	43959200	43960200	Chr-P	Hc-P
chr13	43960200	43960800	ND	Hc-P
chr13	43960800	43961000	ND	Chr-R
chr13	43961000	43961200	Chr-A	Chr-R
chr13	43961200	43962000	Chr-A	Chr-B
chr13	43962000	43962200	ND	Chr-R
chr13	43964600	43965000	Chr-P	ND
chr13	43965400	43965800	Chr-A	Chr-B
chr13	43967400	43967600	Chr-P	Hc-P
chr13	43967600	43968600	Chr-P	Chr-R
chr13	43968600	43969200	Chr-A	Chr-B
chr13	43969200	43969400	Chr-P	ND
chr13	43973000	43974200	ND	Hc-P
chr13	43974200	43974800	Chr-B	ND
chr13	43974800	43975000	ND	Hc-P
chr13	43975400	43975800	ND	Chr-P
chr13	43976200	43976600	Chr-A	Chr-B
chr13	43976600	43977200	Chr-P	Chr-R
chr13	43977200	43977800	ND	Chr-P
chr13	43977800	43978200	ND	Hc-P
chr13	43983000	43985000	ND	Hc-P
chr13	43985400	43985800	ND	Hc-P
chr13	43985800	43986600	Chr-P	Hc-P
chr13	43986600	43987200	Chr-P	Chr-R
chr13	43987200	43988400	Chr-A	ND
chr13	43988400	43988600	Chr-P	ND
chr13	43988600	43989600	ND	Hc-P
chr13	43989600	43989800	Chr-P	Hc-P
chr13	43989800	43991200	Chr-A	ND
chr13	43991200	43991600	Chr-P	Chr-R
chr13	43991600	43992400	Chr-A	Chr-B
chr13	43992400	43992600	Chr-A	Chr-R
chr13	43992600	43992800	Chr-P	Chr-R
chr13	43992800	43993200	Chr-P	Hc-P
chr13	43993200	43993400	Chr-P	ND
chr13	43993400	43993800	Chr-B	ND
chr13	43993800	43994400	Chr-R	ND
chr13	43994400	43996800	ND	Hc-P
chr13	43997400	43997800	ND	Hc-P
chr13	43998200	43998800	ND	Hc-P
chr13	43999200	44005000	ND	Hc-P
chr13	44006400	44012200	ND	Hc-P
chr13	44013400	44013800	Chr-R	Hc-P
chr13	44013800	44014400	ND	Hc-P
chr13	44016800	44017000	ND	Hc-P
chr13	44017400	44017800	ND	Hc-P
chr13	44017800	44018000	Chr-R	Hc-P
chr13	44018000	44018400	Chr-R	ND
chr13	44018400	44019400	Chr-B	ND
chr13	44019400	44019600	Chr-R	ND
chr13	44019800	44020400	Chr-R	Hc-P
chr13	44020400	44020800	ND	Hc-P
chr13	44020800	44021800	Chr-R	Hc-P
chr13	44021800	44022200	Chr-B	Hc-P
chr13	44022200	44022400	Chr-P	Hc-P
chr13	44022400	44022800	ND	Hc-P
chr13	44023600	44024400	ND	Hc-P
chr13	44024800	44025800	Chr-R	ND
chr13	44025800	44026200	Chr-B	ND
chr13	44026200	44026600	Chr-R	ND
chr13	44026600	44026800	Chr-B	ND
chr13	44026800	44027400	Chr-A	Hc-P
chr13	44027400	44028200	Chr-R	Hc-P
chr13	44028200	44029800	Chr-R	ND
chr13	44029800	44030200	Chr-P	Hc-P
chr13	44030200	44030600	Chr-P	Chr-R
chr13	44030600	44031200	Chr-A	Chr-R
chr13	44031200	44031400	Chr-A	Hc-P
chr13	44031400	44031600	Chr-P	Hc-P
chr13	44031600	44032000	Chr-B	ND
chr13	44032000	44032600	Chr-R	ND
chr13	44032600	44032800	Chr-R	Hc-P
chr13	44033000	44037600	ND	Hc-P
chr13	44037600	44037800	Chr-P	Hc-P
chr13	44037800	44038400	Chr-R	Hc-P
chr13	44038800	44039200	Chr-R	Hc-P
chr13	44039200	44040400	ND	Hc-P
chr13	44042600	44043400	ND	Hc-P
chr13	44043400	44043800	Chr-R	Hc-P
chr13	44043800	44044600	ND	Hc-P
chr13	44046200	44046600	Chr-R	ND
chr13	44047200	44047600	Chr-R	ND
chr13	44047800	44052400	ND	Hc-P
chr13	44052400	44053000	ND	Chr-R
chr13	44053000	44054600	ND	Hc-P
chr13	44055200	44055400	Chr-B	ND
chr13	44055400	44056000	Chr-A	ND
chr13	44056000	44056600	Chr-A	Chr-R
chr13	44056600	44057000	Chr-P	Chr-R
chr13	44057000	44057400	Chr-P	Hc-P
chr13	44057400	44060800	ND	Hc-P
chr13	44060800	44061600	Chr-P	Hc-P
chr13	44061600	44062200	Chr-A	Hc-P
chr13	44062200	44063000	Chr-A	Chr-R
chr13	44063000	44063200	Chr-P	Chr-R
chr13	44063200	44063800	Chr-A	ND
chr13	44063800	44064000	Chr-A	Chr-R
chr13	44064000	44064400	Chr-B	Chr-R
chr13	44064400	44064600	Chr-B	Hc-P
chr13	44064600	44064800	Chr-R	Hc-P
chr13	44064800	44065400	Chr-P	Hc-P
chr13	44065400	44066000	Chr-A	Hc-P
chr13	44066000	44066600	Chr-P	Hc-P
chr13	44066600	44069200	ND	Hc-P
chr13	44070800	44071200	ND	Hc-P
chr13	44071600	44071800	Chr-R	Hc-P
chr13	44071800	44073000	Chr-R	ND
chr13	44073000	44073400	Chr-B	ND
chr13	44073400	44073600	Chr-R	ND
chr13	44073600	44075800	ND	Hc-P
chr13	44076000	44076400	Chr-B	ND
chr13	44076400	44077000	Chr-R	Hc-P
chr13	44078400	44080800	ND	Hc-P
chr13	44081400	44081800	ND	Hc-P
chr13	44082400	44085600	ND	Hc-P
chr13	44085600	44085800	Chr-P	Hc-P
chr13	44085800	44087000	Chr-P	Chr-R
chr13	44087000	44087400	Chr-R	ND
chr13	44087400	44089200	ND	Hc-P
chr13	44092000	44093600	ND	Hc-P
chr13	44096600	44098000	ND	Hc-P
chr13	44098000	44098400	Chr-A	Hc-P
chr13	44098400	44098800	ND	Hc-P
chr13	44099000	44099600	Chr-P	ND
chr13	44100200	44101800	Chr-A	ND
chr13	44101800	44102000	Chr-B	ND
chr13	44102000	44102400	Chr-A	ND
chr13	44102400	44103200	Chr-P	Hc-P
chr13	44103200	44104600	ND	Hc-P
chr13	44105000	44111000	ND	Hc-P
chr13	44112000	44113200	ND	Hc-P
chr13	44114600	44117200	ND	Hc-P
chr13	44117400	44117800	Chr-R	Hc-P
chr13	44117800	44119000	Chr-R	ND
chr13	44119000	44119400	Chr-P	Chr-R
chr13	44119400	44119600	Chr-P	Hc-P
chr13	44119600	44120000	Chr-R	Hc-P
chr13	44120000	44121000	ND	Hc-P
chr13	44121000	44121200	Chr-O	Hc-P
chr13	44121200	44121400	Chr-A	Hc-P
chr13	44121400	44121800	Chr-A	Chr-R
chr13	44121800	44122200	Chr-P	Hc-P
chr13	44122200	44125000	ND	Hc-P
chr13	44127400	44129200	ND	Hc-P
chr13	44129800	44130800	ND	Hc-P
chr13	44130800	44131000	Chr-R	ND
chr13	44133600	44133800	Chr-P	Chr-R
chr13	44133800	44134800	ND	Hc-P
chr13	44136400	44137000	Chr-R	Hc-P
chr13	44137800	44138800	ND	Hc-P
chr13	44140400	44142200	ND	Hc-P
chr13	44143200	44143800	ND	Hc-P
chr13	44144000	44144200	ND	Hc-H
chr13	44145600	44146400	Hc-H	Hc-P
