## Supplementary material for "An Integrative Single-Cell Epigenomic Atlas Annotates the Regulatory Genome of the Adult Mouse Brain": Table S3 (part 10 of 36)

chr	start	end	state_326	state_327
chr13	44146400	44146600	ND	Hc-H
chr13	44148600	44150800	ND	Hc-P
chr13	44151800	44152600	ND	Hc-P
chr13	44152600	44153000	Chr-A	Hc-P
chr13	44153000	44153600	ND	Hc-P
chr13	44153600	44154400	Hc-H	Hc-P
chr13	44154400	44154800	ND	Hc-P
chr13	44154800	44155000	ND	Hc-H
chr13	44155800	44156000	ND	Hc-P
chr13	44156000	44156600	Hc-P	ND
chr13	44156600	44158000	ND	Hc-P
chr13	44162600	44163000	ND	Hc-H
chr13	44163800	44164000	ND	Hc-H
chr13	44164600	44165600	ND	Chr-P
chr13	44165600	44167000	Chr-A	Chr-P
chr13	44167800	44168600	Chr-A	Chr-P
chr13	44169200	44169800	ND	Hc-P
chr13	44169800	44170200	Chr-A	Hc-P
chr13	44170200	44170600	ND	Hc-P
chr13	44171200	44173200	ND	Hc-P
chr13	44174400	44174800	Chr-R	Hc-P
chr13	44174800	44175200	ND	Hc-P
chr13	44178200	44180000	ND	Hc-P
chr13	44180400	44181400	Chr-R	ND
chr13	44181400	44181600	Chr-P	Hc-P
chr13	44181600	44181800	ND	Hc-P
chr13	44181800	44182000	ND	Chr-R
chr13	44182000	44182400	Chr-P	Chr-R
chr13	44182400	44183200	Chr-A	Chr-B
chr13	44183200	44183600	Chr-P	Chr-R
chr13	44183600	44183800	Chr-P	Hc-P
chr13	44183800	44185800	ND	Hc-P
chr13	44188000	44189400	ND	Hc-P
chr13	44190600	44204000	ND	Hc-P
chr13	44204000	44204200	Chr-P	Chr-R
chr13	44204800	44205000	Chr-A	Chr-B
chr13	44205000	44205200	Chr-A	Chr-R
chr13	44205200	44206200	Chr-P	Chr-R
chr13	44206200	44206600	Chr-A	Chr-R
chr13	44206600	44207000	Chr-P	Chr-R
chr13	44207000	44207400	ND	Hc-P
chr13	44207400	44207600	Chr-R	Hc-P
chr13	44208400	44209400	Chr-R	ND
chr13	44209400	44210400	Chr-B	ND
chr13	44210400	44210800	Chr-R	ND
chr13	44211200	44211600	Chr-B	ND
chr13	44211600	44211800	Chr-B	Chr-R
chr13	44212800	44213000	Chr-A	Chr-B
chr13	44213400	44214200	Chr-B	Chr-A
chr13	44214200	44214400	Chr-B	ND
chr13	44214400	44215200	Chr-P	Chr-R
chr13	44215200	44215600	Chr-R	ND
chr13	44215600	44216000	Chr-B	ND
chr13	44216000	44216200	Chr-R	ND
chr13	44216200	44217000	Chr-P	Chr-R
chr13	44217000	44218000	ND	Hc-P
chr13	44218600	44219200	Chr-R	ND
chr13	44219200	44219400	Chr-R	Hc-P
chr13	44219600	44220000	ND	Hc-P
chr13	44220000	44220600	Chr-A	Hc-P
chr13	44220600	44221200	Chr-P	Hc-P
chr13	44221200	44221600	Chr-A	Hc-P
chr13	44221600	44222200	Chr-B	ND
chr13	44222200	44222800	Chr-A	ND
chr13	44222800	44223000	Chr-A	Chr-B
chr13	44223000	44223200	Chr-P	Chr-R
chr13	44223200	44225600	ND	Hc-P
chr13	44225600	44226000	Chr-A	Hc-P
chr13	44226000	44227000	ND	Hc-P
chr13	44227000	44227200	Chr-P	Hc-P
chr13	44227200	44227600	Chr-A	ND
chr13	44227600	44228000	Chr-B	ND
chr13	44228600	44228800	Chr-B	ND
chr13	44228800	44229400	Chr-P	Chr-R
chr13	44229400	44230000	Chr-P	ND
chr13	44230000	44231000	Chr-R	ND
chr13	44231200	44232000	Chr-A	ND
chr13	44232000	44232600	Chr-B	ND
chr13	44232600	44233400	Chr-R	ND
chr13	44233400	44233800	Chr-A	Chr-R
chr13	44233800	44234600	Chr-P	Hc-P
chr13	44234600	44235800	Chr-P	Chr-R
chr13	44235800	44236400	Chr-P	Chr-B
chr13	44236400	44236600	Chr-A	Chr-B
chr13	44236600	44236800	Chr-A	Chr-R
chr13	44236800	44237000	Chr-P	Chr-R
chr13	44237000	44237200	Chr-P	ND
chr13	44237200	44238000	Chr-P	Hc-P
chr13	44238000	44238800	Chr-A	Hc-P
chr13	44238800	44239200	Chr-P	Hc-P
chr13	44239200	44240800	ND	Hc-P
chr13	44242600	44245400	ND	Hc-P
chr13	44246000	44247400	ND	Hc-P
chr13	44248000	44248400	Chr-B	ND
chr13	44248800	44249200	ND	Hc-P
chr13	44249200	44249600	Chr-P	Hc-P
chr13	44249600	44250800	Chr-R	Hc-P
chr13	44250800	44255800	ND	Hc-P
chr13	44257400	44259800	ND	Hc-P
chr13	44259800	44260600	Chr-P	Hc-P
chr13	44260600	44260800	Chr-A	ND
chr13	44261600	44262600	ND	Hc-P
chr13	44262600	44263000	Hc-H	Hc-P
chr13	44263000	44263400	ND	Hc-P
chr13	44271800	44272600	Hc-H	Hc-P
chr13	44272600	44273600	ND	Hc-P
chr13	44275600	44277000	ND	Hc-P
chr13	44278800	44279400	Chr-A	Hc-P
chr13	44279400	44280000	Chr-O	ND
chr13	44280200	44281000	ND	Hc-P
chr13	44283800	44284400	ND	Hc-P
chr13	44286200	44287400	ND	Hc-P
chr13	44288200	44288600	Chr-R	Hc-P
chr13	44288600	44289000	ND	Hc-P
chr13	44290400	44291200	ND	Hc-H
chr13	44291200	44293600	ND	Hc-P
chr13	44293600	44294000	Chr-R	Hc-P
chr13	44294000	44294200	Chr-O	Hc-P
chr13	44294200	44295600	ND	Hc-P
chr13	44295600	44296600	Chr-P	Hc-P
chr13	44296600	44299200	ND	Hc-P
chr13	44299200	44300800	Chr-P	Hc-P
chr13	44300800	44301200	Chr-P	ND
chr13	44301200	44301600	Chr-P	Chr-R
chr13	44301600	44301800	Chr-A	ND
chr13	44302400	44302600	Chr-A	ND
chr13	44302600	44302800	ND	Chr-R
chr13	44302800	44304200	ND	Hc-P
chr13	44304200	44304600	Hc-H	Hc-P
chr13	44304600	44306000	ND	Hc-P
chr13	44306400	44306800	Chr-A	Chr-R
chr13	44306800	44307000	Chr-B	Chr-R
chr13	44307600	44307800	Chr-P	Hc-P
chr13	44307800	44310400	ND	Hc-P
chr13	44314200	44318200	ND	Hc-P
chr13	44319000	44323600	ND	Hc-P
chr13	44325000	44328600	ND	Hc-P
chr13	44329600	44332600	ND	Hc-P
chr13	44333000	44333200	Chr-B	ND
chr13	44333200	44333800	Chr-R	ND
chr13	44333800	44334000	Chr-B	ND
chr13	44334000	44334600	Chr-R	Hc-P
chr13	44335000	44336000	ND	Hc-P
chr13	44340200	44340800	ND	Hc-P
chr13	44340800	44341200	Chr-R	Hc-P
chr13	44341600	44342200	ND	Hc-P
chr13	44344400	44344800	Hc-P	ND
chr13	44345800	44346200	ND	Hc-P
chr13	44346200	44347400	ND	Chr-R
chr13	44347400	44347600	ND	Hc-P
chr13	44347600	44348200	Chr-O	Hc-P
chr13	44348200	44350600	ND	Hc-P
chr13	44353000	44353200	Hc-H	ND
chr13	44353200	44353400	Hc-H	Hc-P
chr13	44353400	44353800	Chr-R	Hc-P
chr13	44353800	44354400	Chr-B	Hc-P
chr13	44354400	44354800	Chr-R	Hc-P
chr13	44359400	44360000	Chr-R	Hc-P
chr13	44362400	44363800	Chr-R	Hc-P
chr13	44364000	44364800	ND	Hc-P
chr13	44367200	44367600	Chr-P	Hc-P
chr13	44367600	44368000	Chr-A	Hc-P
chr13	44368000	44368200	Chr-B	Hc-P
chr13	44368200	44368600	Chr-R	Hc-P
chr13	44368600	44370400	Chr-R	ND
chr13	44370400	44370600	Chr-P	ND
chr13	44370600	44371000	ND	Hc-P
chr13	44371400	44372600	ND	Hc-P
chr13	44374000	44374200	Hc-P	ND
chr13	44374200	44374600	Chr-R	ND
chr13	44374600	44375000	Chr-R	Hc-P
chr13	44377200	44379400	ND	Hc-P
chr13	44381600	44381800	ND	Chr-O
chr13	44381800	44382400	ND	Chr-A
chr13	44382400	44382600	ND	Chr-P
chr13	44383800	44384400	ND	Hc-P
chr13	44390800	44393400	ND	Hc-P
chr13	44393400	44393600	Hc-P	Chr-R
chr13	44394200	44394400	ND	Hc-P
chr13	44394800	44395200	Chr-R	Hc-P
chr13	44395600	44398600	ND	Hc-P
chr13	44398600	44399000	Chr-P	Hc-P
chr13	44399000	44399200	Chr-P	Chr-R
chr13	44399200	44399800	Chr-B	Chr-R
chr13	44400000	44400600	Chr-A	Chr-B
chr13	44400600	44401400	ND	Hc-P
chr13	44401800	44403000	ND	Hc-P
chr13	44403400	44404200	ND	Hc-P
chr13	44404600	44407400	ND	Hc-P
chr13	44408000	44409400	ND	Hc-P
chr13	44411200	44411400	Chr-R	Hc-P
chr13	44412600	44413000	ND	Hc-P
chr13	44413800	44415400	ND	Hc-P
chr13	44416000	44416400	Chr-R	ND
chr13	44416400	44416600	Chr-P	ND
chr13	44416600	44417600	Chr-A	ND
chr13	44417600	44417800	Chr-B	ND
chr13	44417800	44418200	Chr-P	ND
chr13	44418200	44418800	ND	Hc-P
chr13	44418800	44419000	ND	Chr-R
chr13	44419000	44419600	Chr-R	ND
chr13	44420000	44420800	Chr-B	ND
chr13	44420800	44421000	Chr-B	Chr-R
chr13	44421800	44422000	ND	Chr-A
chr13	44422000	44422200	Chr-P	Chr-A
chr13	44422200	44423000	ND	Chr-A
chr13	44429600	44432200	ND	Hc-P
chr13	44435000	44435600	ND	Hc-P
chr13	44440200	44440400	ND	Hc-P
chr13	44440600	44441200	Hc-P	ND
chr13	44441400	44442800	ND	Hc-P
chr13	44444600	44445400	ND	Hc-H
chr13	44446200	44448000	ND	Hc-H
chr13	44449200	44449400	Hc-H	Hc-P
chr13	44450600	44452000	ND	Hc-H
chr13	44453600	44456600	ND	Hc-P
chr13	44459600	44460200	ND	Hc-P
chr13	44460200	44460400	ND	Hc-H
chr13	44461200	44461600	ND	Hc-H
chr13	44461600	44462800	Hc-H	Hc-P
chr13	44462800	44463000	Hc-H	ND
chr13	44467800	44470600	ND	Hc-P
chr13	44476800	44477000	Chr-R	Hc-P
chr13	44477200	44479000	ND	Hc-P
chr13	44479600	44480200	Hc-P	ND
chr13	44481200	44482000	ND	Hc-P
chr13	44482000	44482200	Chr-O	Hc-P
chr13	44482200	44482800	Chr-R	Hc-P
chr13	44483200	44484600	Chr-R	Hc-P
chr13	44484600	44484800	Chr-B	Hc-P
chr13	44484800	44485600	Chr-A	Chr-R
chr13	44485600	44485800	Chr-P	Hc-P
chr13	44485800	44486400	ND	Hc-P
chr13	44486400	44486800	Chr-P	Hc-P
chr13	44486800	44487400	ND	Hc-P
chr13	44488000	44488200	ND	Hc-H
chr13	44490000	44490200	ND	Hc-P
chr13	44492200	44492400	Hc-P	ND
chr13	44493200	44493400	Chr-R	Hc-P
chr13	44494000	44494200	ND	Hc-P
chr13	44494200	44494600	Chr-R	Hc-P
chr13	44494600	44495600	ND	Hc-P
chr13	44495800	44496400	Chr-R	Hc-P
chr13	44496400	44496800	Chr-A	Hc-P
chr13	44496800	44497200	Chr-B	Hc-P
chr13	44497200	44497400	Chr-R	Hc-P
chr13	44498400	44498800	ND	Hc-P
chr13	44499600	44499800	Hc-P	ND
chr13	44499800	44500200	Hc-P	Hc-H
chr13	44501800	44502400	Chr-R	Chr-B
chr13	44502400	44502800	Chr-R	Chr-P
chr13	44503200	44503600	Chr-B	Chr-R
chr13	44504400	44505200	ND	Hc-P
chr13	44507200	44508000	Chr-R	Hc-P
chr13	44508000	44508200	Chr-P	Hc-P
chr13	44508200	44509000	ND	Hc-P
chr13	44512200	44512600	ND	Hc-P
chr13	44513000	44513400	ND	Hc-P
chr13	44514800	44515200	ND	Hc-P
chr13	44518600	44519000	ND	Hc-P
chr13	44522000	44522800	ND	Hc-P
chr13	44523600	44524000	Hc-P	ND
chr13	44526000	44526800	ND	Hc-P
chr13	44528200	44529800	ND	Hc-P
chr13	44531600	44532000	Chr-R	Hc-P
chr13	44532200	44533400	ND	Hc-P
chr13	44540200	44540800	ND	Hc-P
chr13	44541600	44542000	ND	Hc-P
chr13	44542600	44545600	ND	Hc-P
chr13	44546200	44547800	ND	Hc-P
chr13	44552600	44554800	ND	Hc-P
chr13	44555200	44557800	ND	Hc-P
chr13	44558800	44559600	ND	Hc-P
chr13	44561200	44565600	ND	Hc-P
chr13	44567000	44569000	ND	Hc-P
chr13	44574000	44574800	ND	Hc-P
chr13	44575800	44577400	ND	Hc-P
chr13	44578200	44578600	ND	Hc-P
chr13	44580000	44581800	ND	Hc-P
chr13	44581800	44582400	Chr-B	Hc-P
chr13	44582400	44583600	Chr-R	Hc-P
chr13	44586000	44588200	ND	Hc-P
chr13	44594600	44595600	ND	Hc-H
chr13	44595600	44596800	ND	Hc-P
chr13	44600000	44600400	ND	Hc-P
chr13	44605000	44606400	ND	Hc-P
chr13	44607000	44609000	ND	Hc-P
chr13	44610200	44610600	ND	Hc-P
chr13	44611800	44612600	ND	Hc-P
chr13	44614000	44614200	ND	Hc-P
chr13	44614800	44615400	Hc-P	ND
chr13	44615600	44617200	ND	Hc-P
chr13	44621400	44622200	ND	Hc-P
chr13	44622200	44622400	Chr-R	Hc-P
chr13	44622400	44623600	Chr-B	Hc-P
chr13	44626000	44627600	ND	Hc-P
chr13	44627600	44628000	Hc-H	Hc-P
chr13	44629200	44629600	Chr-R	ND
chr13	44632400	44633800	ND	Hc-P
chr13	44633800	44634200	Hc-P	ND
chr13	44634200	44634400	Chr-R	ND
chr13	44634400	44635000	Chr-B	ND
chr13	44635000	44636200	Chr-R	ND
chr13	44636200	44636400	Chr-R	Hc-P
chr13	44639400	44639800	ND	Hc-P
chr13	44640400	44641000	ND	Hc-P
chr13	44645400	44646000	Hc-P	ND
chr13	44648000	44648800	ND	Hc-P
chr13	44650200	44651000	Hc-P	Chr-R
chr13	44653000	44653200	Hc-P	ND
chr13	44655000	44655400	Hc-P	ND
chr13	44657400	44658000	ND	Hc-P
chr13	44658400	44659200	Hc-P	ND
chr13	44659400	44659800	ND	Hc-P
chr13	44659800	44660000	ND	Chr-R
chr13	44660000	44660800	Hc-P	Chr-R
chr13	44660800	44661000	ND	Chr-R
chr13	44661000	44662000	ND	Hc-P
chr13	44669200	44669600	Hc-P	ND
chr13	44670000	44670200	ND	Hc-P
chr13	44671400	44672000	Hc-P	ND
chr13	44673000	44673200	Chr-R	Hc-P
chr13	44673200	44673400	Chr-R	ND
chr13	44673400	44673800	Chr-B	ND
chr13	44673800	44674800	Chr-R	ND
chr13	44677200	44678000	ND	Hc-P
chr13	44679800	44680600	ND	Hc-P
chr13	44682200	44683000	ND	Hc-P
chr13	44688000	44688400	Hc-P	ND
chr13	44692800	44693000	ND	Hc-P
chr13	44693000	44694000	Chr-P	Chr-R
chr13	44694000	44694400	ND	Chr-R
chr13	44694400	44694800	ND	Chr-P
chr13	44695400	44696600	ND	Hc-P
chr13	44697000	44697400	ND	Hc-P
chr13	44699000	44700000	ND	Hc-P
chr13	44704200	44704600	ND	Chr-A
chr13	44705000	44705200	ND	Chr-R
chr13	44705200	44705400	Chr-P	Chr-R
chr13	44705800	44706200	Chr-B	Chr-R
chr13	44706200	44706400	Chr-A	Chr-R
chr13	44706400	44706600	Chr-A	Chr-B
chr13	44707600	44707800	Chr-A	Chr-P
chr13	44708800	44709800	Chr-P	ND
chr13	44710200	44710600	Chr-A	Chr-B
chr13	44710600	44711000	Chr-A	Chr-P
chr13	44711000	44711400	Chr-A	Chr-R
chr13	44711400	44711800	ND	Chr-P
chr13	44711800	44712200	Chr-A	Chr-P
chr13	44712200	44712600	ND	Chr-P
chr13	44714400	44714800	Hc-H	ND
chr13	44715200	44715400	Chr-P	ND
chr13	44715400	44716000	Chr-A	ND
chr13	44716000	44717800	Chr-P	ND
chr13	44718200	44718600	Hc-P	ND
chr13	44727800	44728200	ND	Chr-P
chr13	44728200	44729000	ND	Chr-A
chr13	44729000	44729200	ND	Chr-P
chr13	44729200	44729600	Chr-A	Chr-P
chr13	44729600	44730200	Chr-B	Chr-R
chr13	44731600	44731800	Chr-A	Chr-P
chr13	44732200	44733000	Chr-A	Chr-P
chr13	44733800	44734000	Chr-B	Chr-A
chr13	44734000	44734400	Chr-A	Chr-B
chr13	44734400	44734800	Chr-A	Chr-P
chr13	44735000	44736600	Chr-P	Chr-A
chr13	44737000	44738000	Chr-P	Chr-A
chr13	44738400	44738800	Chr-P	Chr-A
chr13	44740000	44741400	Chr-P	Chr-A
chr13	44742600	44743200	Chr-P	Chr-A
chr13	44743400	44744200	Chr-P	Chr-A
chr13	44745000	44746000	Chr-P	Chr-A
chr13	44746400	44746800	Chr-P	Chr-A
chr13	44747200	44748000	Chr-P	Chr-A
chr13	44750200	44750600	Chr-B	Chr-A
chr13	44752200	44753200	Chr-A	Chr-P
chr13	44753600	44754800	Chr-P	Chr-A
chr13	44755000	44755400	Chr-A	Chr-P
chr13	44756000	44756200	Chr-A	Chr-P
chr13	44757600	44758600	Chr-P	Chr-A
chr13	44759800	44760600	Chr-P	Chr-A
chr13	44762000	44762200	Chr-P	Chr-A
chr13	44762800	44763600	Chr-P	Chr-A
chr13	44764800	44765600	Chr-P	Chr-A
chr13	44766600	44767000	ND	Chr-P
chr13	44768000	44770000	Chr-P	Chr-A
chr13	44771200	44771600	Chr-P	Chr-A
chr13	44773200	44773400	Chr-P	Chr-A
chr13	44774800	44775000	ND	Chr-P
chr13	44775200	44776000	Chr-P	Chr-A
chr13	44777800	44778400	Chr-A	Chr-P
chr13	44778400	44778600	Chr-P	Chr-A
chr13	44780800	44781200	Chr-P	Chr-A
chr13	44783400	44784000	Chr-P	Chr-A
chr13	44784000	44784400	ND	Chr-P
chr13	44786000	44786200	Chr-A	Chr-P
chr13	44786800	44787400	Chr-P	Chr-A
chr13	44787800	44788400	Chr-P	ND
chr13	44791200	44792400	Chr-A	Chr-P
chr13	44797400	44797800	Chr-P	Chr-A
chr13	44803000	44804200	Chr-P	Chr-A
chr13	44804800	44805400	Chr-P	Chr-A
chr13	44809800	44810000	Chr-P	ND
chr13	44810400	44810800	Chr-P	ND
chr13	44814400	44815000	Chr-A	Chr-P
chr13	44818200	44819200	Chr-A	Chr-P
chr13	44819400	44820000	Chr-P	Chr-A
chr13	44824200	44824600	ND	Chr-P
chr13	44826200	44826600	ND	Chr-P
chr13	44827400	44827800	ND	Chr-P
chr13	44828400	44829000	ND	Chr-P
chr13	44830400	44830800	Chr-P	Chr-A
chr13	44831000	44831600	Chr-R	ND
chr13	44832000	44832400	Chr-P	Chr-A
chr13	44835200	44836000	ND	Chr-P
chr13	44841000	44841200	Chr-A	Chr-P
chr13	44846600	44847400	Chr-P	ND
chr13	44848600	44849000	ND	Chr-P
chr13	44853000	44853800	ND	Chr-P
chr13	44855800	44856600	Chr-A	Chr-P
chr13	44865800	44867400	Chr-P	ND
chr13	44873000	44873600	Chr-P	ND
chr13	44874600	44874800	ND	Chr-P
chr13	44875400	44876000	ND	Chr-P
chr13	44876600	44877200	ND	Chr-P
chr13	44879400	44880000	ND	Chr-P
chr13	44883600	44883800	ND	Chr-P
chr13	44885800	44886000	Chr-P	ND
chr13	44886800	44887000	ND	Chr-P
chr13	44888800	44889000	ND	Chr-P
chr13	44889400	44890400	ND	Chr-P
chr13	44890400	44891200	ND	Chr-A
chr13	44891200	44892400	ND	Chr-P
chr13	44893800	44894200	ND	Chr-P
chr13	44895200	44895800	Chr-P	Chr-A
chr13	44896400	44897200	ND	Chr-P
chr13	44899000	44900000	ND	Chr-P
chr13	44901000	44901400	Chr-P	ND
chr13	44902000	44902400	Chr-P	ND
chr13	44903200	44903600	Chr-P	ND
chr13	44905200	44905800	Chr-A	Chr-P
chr13	44906600	44907000	Chr-A	Chr-P
chr13	44907600	44908200	Chr-A	ND
chr13	44908400	44908600	ND	Chr-A
chr13	44908600	44909000	Chr-B	Chr-A
chr13	44909000	44909600	Chr-P	Chr-A
chr13	44911200	44911600	Chr-P	Chr-A
chr13	44911600	44912000	Chr-A	Chr-P
chr13	44912600	44912800	Chr-A	Chr-P
chr13	44913800	44914200	Chr-A	Chr-P
chr13	44915000	44915400	ND	Chr-P
chr13	44915800	44917000	Chr-P	Chr-A
chr13	44918400	44919000	ND	Chr-P
chr13	44927200	44927600	ND	Chr-P
chr13	44932000	44932200	ND	Chr-P
chr13	44932200	44933200	Chr-P	ND
chr13	44933200	44933400	Chr-P	Chr-B
chr13	44933400	44933800	Chr-P	Chr-A
chr13	44933800	44934200	Chr-P	Chr-O
chr13	44934200	44934800	Chr-P	ND
chr13	44936400	44936800	ND	Hc-P
chr13	44936800	44937200	Chr-P	Hc-P
chr13	44937200	44937600	Chr-B	ND
chr13	44937600	44938000	Chr-R	ND
chr13	44938000	44939000	Chr-P	Chr-R
chr13	44939600	44940000	Chr-P	ND
chr13	44941600	44941800	ND	Hc-P
chr13	44941800	44942000	Chr-P	Hc-P
chr13	44942000	44942200	Chr-P	ND
chr13	44944000	44944400	Chr-P	Chr-R
chr13	44944400	44944800	Chr-P	Hc-P
chr13	44944800	44945200	ND	Hc-P
chr13	44945200	44945600	Chr-P	Hc-P
chr13	44945600	44946000	Chr-A	Hc-P
chr13	44946000	44946800	Chr-P	Hc-P
chr13	44946800	44947600	Chr-A	Chr-B
chr13	44947600	44949000	Chr-P	Chr-R
chr13	44949000	44950000	ND	Hc-P
chr13	44950000	44950400	Chr-P	Hc-P
chr13	44950400	44951800	Chr-P	ND
chr13	44951800	44953000	ND	Hc-P
chr13	44953800	44957800	ND	Hc-P
chr13	44960200	44960400	ND	Chr-P
chr13	44960400	44960600	Chr-P	Chr-R
chr13	44961400	44961800	Chr-P	Chr-R
chr13	44962200	44962400	Chr-P	ND
chr13	44963600	44970800	ND	Hc-P
chr13	44970800	44971200	Chr-R	ND
chr13	44971200	44973600	ND	Hc-P
chr13	44973600	44974200	ND	Chr-R
chr13	44974200	44974600	ND	Chr-P
chr13	44975000	44975600	Chr-P	Hc-P
chr13	44975600	44976400	Chr-R	ND
chr13	44976400	44976600	Chr-P	Chr-A
chr13	44976800	44977600	Chr-P	Chr-A
chr13	44977800	44978400	Chr-A	Chr-O
chr13	44978800	44980200	ND	Chr-P
chr13	44988200	44989000	Chr-P	Chr-A
chr13	44989400	44989800	Chr-P	ND
chr13	44994800	44995200	Chr-P	ND
chr13	44996400	44996600	Chr-P	ND
chr13	44998600	44999800	Chr-P	ND
chr13	45001200	45001600	Chr-A	Chr-P
chr13	45002800	45003000	ND	Chr-P
chr13	45007000	45007200	ND	Hc-P
chr13	45007200	45008400	Chr-R	Hc-P
chr13	45008400	45008800	ND	Hc-P
chr13	45010200	45010400	ND	Hc-P
chr13	45010800	45011200	Hc-H	Hc-P
chr13	45019400	45020000	ND	Hc-P
chr13	45021800	45022200	ND	Hc-P
chr13	45024400	45025000	ND	Hc-P
chr13	45026200	45026800	Hc-P	ND
chr13	45027200	45027600	Hc-P	ND
chr13	45028600	45029000	ND	Hc-H
chr13	45029400	45029800	ND	Hc-P
chr13	45030600	45030800	Chr-B	ND
chr13	45030800	45031400	Chr-A	ND
chr13	45031400	45032400	Chr-R	Hc-P
chr13	45034400	45034600	Chr-P	Hc-P
chr13	45034600	45035000	ND	Hc-P
chr13	45035200	45035400	Hc-P	ND
chr13	45038200	45039800	ND	Hc-P
chr13	45041600	45043400	ND	Hc-P
chr13	45044200	45044600	ND	Hc-P
chr13	45046400	45047000	ND	Hc-P
chr13	45048200	45048600	ND	Hc-P
chr13	45049000	45049200	ND	Hc-P
chr13	45049600	45050200	ND	Hc-P
chr13	45050800	45052200	ND	Hc-P
chr13	45052800	45055400	ND	Hc-P
chr13	45056400	45057400	ND	Hc-P
chr13	45058600	45059800	ND	Hc-P
chr13	45061200	45062400	ND	Hc-P
chr13	45063800	45064400	ND	Hc-P
chr13	45066400	45067800	ND	Hc-P
chr13	45071400	45071800	ND	Hc-P
chr13	45073600	45073800	ND	Hc-P
chr13	45081000	45081600	Hc-H	Hc-P
chr13	45082600	45084200	ND	Hc-P
chr13	45084800	45086800	ND	Hc-P
chr13	45087600	45088600	ND	Hc-P
chr13	45090400	45091400	ND	Hc-P
chr13	45093400	45095800	ND	Hc-P
chr13	45096200	45096400	ND	Hc-P
chr13	45096800	45097600	ND	Hc-P
chr13	45098600	45098800	ND	Chr-B
chr13	45098800	45101800	ND	Hc-P
chr13	45101800	45102400	ND	Chr-R
chr13	45102400	45107200	ND	Hc-P
chr13	45109200	45109400	Chr-O	Chr-R
chr13	45109400	45109600	ND	Hc-P
chr13	45110000	45110800	ND	Hc-P
chr13	45111400	45114400	ND	Hc-P
chr13	45114400	45114800	Hc-H	Hc-P
chr13	45114800	45116800	ND	Hc-P
chr13	45117400	45118400	ND	Hc-P
chr13	45119200	45119800	ND	Hc-P
chr13	45120200	45120600	ND	Hc-P
chr13	45124000	45124200	Hc-H	ND
chr13	45126400	45126600	Hc-P	Hc-H
chr13	45127400	45128600	Hc-H	Hc-P
chr13	45128600	45131200	ND	Hc-P
chr13	45132400	45136400	ND	Hc-P
chr13	45136400	45137400	Hc-H	Hc-P
chr13	45137400	45138000	ND	Hc-H
chr13	45139000	45139400	ND	Hc-P
chr13	45141000	45141800	ND	Hc-P
chr13	45143400	45144000	ND	Hc-H
chr13	45144400	45148000	ND	Hc-P
chr13	45148600	45150200	ND	Hc-P
chr13	45151200	45151600	ND	Hc-P
chr13	45152800	45154000	ND	Hc-P
chr13	45155000	45163800	ND	Hc-P
chr13	45168000	45168400	ND	Hc-P
chr13	45170600	45171000	Hc-H	Hc-P
chr13	45171000	45171200	Hc-H	ND
chr13	45171200	45172000	Hc-P	ND
chr13	45172200	45172400	Hc-P	Hc-H
chr13	45172600	45172800	Hc-H	Hc-P
chr13	45172800	45173600	ND	Hc-P
chr13	45175000	45175200	ND	Hc-P
chr13	45180400	45184000	ND	Hc-P
chr13	45185200	45185600	Chr-B	Hc-P
chr13	45186200	45187600	ND	Hc-P
chr13	45189000	45189600	ND	Hc-P
chr13	45191000	45193600	ND	Hc-P
chr13	45197600	45198000	ND	Hc-P
chr13	45203600	45206200	ND	Hc-P
chr13	45207200	45208400	ND	Hc-P
chr13	45210800	45212200	ND	Hc-P
chr13	45212800	45214000	ND	Hc-P
chr13	45217000	45217200	ND	Hc-P
chr13	45218800	45220200	ND	Hc-P
chr13	45220400	45220600	Hc-P	ND
chr13	45220800	45223200	ND	Hc-P
chr13	45224200	45226000	ND	Hc-P
chr13	45227600	45227800	ND	Hc-P
chr13	45228200	45232800	ND	Hc-P
chr13	45237400	45238400	ND	Hc-P
chr13	45238400	45239000	Chr-R	Hc-P
chr13	45240800	45241400	ND	Hc-P
chr13	45242800	45243200	ND	Hc-P
chr13	45244200	45245200	Chr-R	Hc-P
chr13	45245200	45245600	Chr-B	Hc-P
chr13	45246400	45246800	ND	Hc-P
chr13	45248800	45251200	ND	Hc-P
chr13	45252200	45252800	ND	Hc-P
chr13	45255400	45257000	ND	Hc-P
chr13	45262600	45262800	ND	Hc-P
chr13	45265800	45266400	ND	Hc-P
chr13	45266400	45266800	Chr-P	ND
chr13	45266800	45267600	Chr-R	ND
chr13	45267600	45267800	Chr-P	Chr-R
chr13	45267800	45268200	ND	Hc-P
chr13	45270600	45271600	ND	Hc-P
chr13	45272800	45274200	ND	Hc-P
chr13	45277400	45278800	Chr-R	Hc-P
chr13	45280200	45281400	ND	Hc-P
chr13	45284000	45286000	ND	Hc-P
chr13	45288800	45289200	ND	Hc-P
chr13	45290000	45290800	ND	Hc-P
chr13	45291200	45291600	ND	Hc-P
chr13	45293000	45294400	ND	Hc-P
chr13	45294800	45295800	ND	Hc-P
chr13	45299600	45300000	ND	Hc-P
chr13	45301000	45302000	ND	Hc-P
chr13	45302800	45303000	ND	Hc-P
chr13	45303600	45305400	ND	Hc-P
chr13	45310000	45310200	ND	Hc-H
chr13	45310600	45311200	ND	Hc-P
chr13	45315600	45315800	Hc-P	ND
chr13	45318600	45319400	ND	Hc-P
chr13	45320200	45323600	ND	Hc-P
chr13	45325400	45326600	Hc-P	ND
chr13	45327000	45327800	ND	Hc-P
chr13	45330800	45332600	ND	Hc-P
chr13	45333800	45336400	ND	Hc-P
chr13	45338400	45339000	ND	Hc-P
chr13	45339400	45341400	ND	Hc-P
chr13	45342800	45343200	Hc-H	Hc-P
chr13	45343200	45345200	ND	Hc-P
chr13	45345200	45346400	Chr-R	Hc-P
chr13	45348000	45349600	ND	Hc-P
chr13	45350000	45350400	ND	Hc-P
chr13	45352400	45354600	ND	Hc-P
chr13	45355600	45358600	ND	Hc-P
chr13	45359000	45359800	ND	Hc-P
chr13	45361800	45362600	ND	Hc-P
chr13	45364200	45365400	ND	Hc-P
chr13	45367000	45367800	ND	Hc-P
chr13	45370600	45370800	ND	Hc-P
chr13	45371600	45372000	Hc-P	Chr-O
chr13	45372000	45372200	Hc-P	Chr-R
chr13	45372600	45373000	Chr-B	ND
chr13	45374400	45376000	ND	Hc-P
chr13	45379200	45379800	ND	Hc-P
chr13	45381400	45382200	Hc-P	ND
chr13	45383000	45383200	ND	Hc-H
chr13	45383800	45384200	ND	Hc-H
chr13	45384200	45386000	ND	Hc-P
chr13	45386400	45387200	ND	Hc-H
chr13	45388400	45388600	Hc-P	ND
chr13	45388600	45389000	Chr-R	ND
chr13	45389000	45389400	Chr-B	ND
chr13	45389400	45389600	Chr-A	ND
chr13	45390000	45390800	Chr-A	Chr-B
chr13	45390800	45391000	Chr-A	Chr-R
chr13	45391000	45391400	Chr-A	ND
chr13	45391400	45391600	Chr-P	Chr-B
chr13	45391600	45392000	Chr-P	Chr-A
chr13	45392600	45393200	Chr-P	ND
chr13	45393200	45393400	Chr-A	Hc-P
chr13	45393400	45393800	Chr-A	Chr-R
chr13	45393800	45394400	Chr-P	Chr-R
chr13	45394400	45394800	Chr-A	Chr-R
chr13	45394800	45395800	ND	Chr-R
chr13	45395800	45396000	ND	Hc-P
chr13	45396000	45396600	Chr-P	Hc-P
chr13	45396600	45397200	Chr-P	Chr-R
chr13	45397200	45397800	Chr-R	Chr-A
chr13	45397800	45398000	Chr-R	ND
chr13	45398000	45398400	ND	Hc-P
chr13	45398400	45399000	Chr-A	ND
chr13	45399000	45401200	Chr-P	Hc-P
chr13	45401200	45401800	ND	Hc-P
chr13	45402000	45403200	Chr-P	ND
chr13	45403200	45403800	Chr-P	Chr-R
chr13	45403800	45404400	ND	Chr-R
chr13	45404400	45410600	ND	Hc-P
chr13	45412000	45412600	ND	Hc-P
chr13	45412600	45413200	Chr-P	Hc-P
chr13	45413200	45413800	ND	Hc-P
chr13	45414000	45414600	ND	Chr-O
chr13	45414800	45415800	Chr-R	Chr-B
chr13	45415800	45416400	Hc-P	Chr-R
chr13	45419200	45419400	Chr-B	Chr-A
chr13	45419400	45420600	Chr-R	Chr-B
chr13	45421000	45421600	Chr-R	Hc-P
chr13	45422200	45422800	Chr-B	Chr-R
chr13	45423400	45423800	Chr-B	Chr-R
chr13	45424400	45424800	Chr-R	Chr-B
chr13	45425200	45427600	ND	Hc-P
chr13	45428200	45428800	Chr-P	Chr-B
chr13	45429000	45429200	Chr-P	Chr-A
chr13	45430000	45430400	Chr-P	Chr-B
chr13	45430400	45430800	ND	Chr-P
chr13	45432400	45433400	Chr-R	ND
chr13	45434600	45436400	ND	Hc-P
chr13	45436400	45436600	Hc-P	Chr-R
chr13	45437000	45437600	Chr-B	Chr-A
chr13	45438600	45439800	ND	Hc-P
chr13	45439800	45440400	Chr-P	Hc-P
chr13	45440800	45441800	ND	Hc-P
chr13	45441800	45442000	Chr-O	Hc-P
chr13	45442000	45442200	Chr-O	ND
chr13	45442200	45442400	Chr-A	Chr-P
chr13	45442400	45442600	Chr-A	Chr-B
chr13	45443000	45443400	Chr-P	Chr-B
chr13	45443400	45445200	Chr-P	Hc-P
chr13	45445200	45447800	ND	Hc-P
chr13	45449400	45451400	ND	Hc-P
chr13	45454800	45455000	Chr-P	Chr-B
chr13	45455000	45455200	Chr-P	Chr-A
chr13	45455200	45455400	Chr-R	Chr-A
chr13	45455400	45455600	Chr-B	Chr-A
chr13	45455600	45455800	Chr-A	Chr-B
chr13	45456200	45456400	Chr-B	Chr-R
chr13	45456400	45456600	Hc-P	Chr-R
chr13	45456600	45456800	ND	Hc-P
chr13	45460400	45460600	Hc-P	ND
chr13	45461000	45461400	Hc-P	Chr-R
chr13	45462200	45463400	ND	Hc-P
chr13	45463800	45465000	ND	Hc-P
chr13	45465400	45465800	Chr-R	Hc-P
chr13	45466200	45466800	Chr-R	Hc-P
chr13	45466800	45467000	ND	Hc-P
chr13	45468400	45468600	ND	Hc-P
chr13	45468800	45469200	Chr-R	Chr-B
chr13	45469200	45469600	Chr-R	Chr-A
chr13	45469600	45470000	Chr-R	Chr-B
chr13	45470000	45470200	Chr-R	Chr-A
chr13	45470200	45470600	Chr-R	Chr-B
chr13	45470800	45473400	ND	Hc-P
chr13	45473400	45475600	Chr-P	Hc-P
chr13	45475600	45477000	ND	Hc-P
chr13	45477000	45477200	Chr-P	Hc-P
chr13	45477200	45477600	Chr-A	Chr-R
chr13	45477600	45477800	Chr-O	Chr-R
chr13	45478200	45479000	ND	Hc-P
chr13	45479600	45481400	ND	Hc-P
chr13	45485800	45487400	ND	Hc-P
chr13	45487800	45488800	Hc-H	ND
chr13	45492800	45493600	ND	Hc-H
chr13	45494200	45494800	ND	Hc-H
chr13	45498600	45501000	ND	Hc-P
chr13	45501000	45501800	ND	Hc-H
chr13	45501800	45502000	ND	Hc-P
chr13	45502000	45502600	Hc-H	Hc-P
chr13	45502600	45505600	ND	Hc-P
chr13	45505600	45506000	Chr-A	Hc-P
chr13	45506000	45506400	ND	Hc-P
chr13	45506800	45508400	Chr-A	ND
chr13	45509000	45509200	Chr-A	Chr-B
chr13	45509200	45509400	Chr-A	Chr-R
chr13	45509400	45510200	Chr-B	Chr-R
chr13	45510200	45510400	Chr-A	Chr-R
chr13	45510400	45511600	Chr-P	Hc-P
chr13	45511600	45511800	Chr-P	ND
chr13	45511800	45513400	Chr-A	ND
chr13	45513400	45513600	Chr-P	ND
chr13	45513600	45513800	Chr-P	Hc-P
chr13	45513800	45514400	Chr-A	ND
chr13	45514400	45514600	Chr-P	ND
chr13	45514600	45515800	Chr-P	Hc-P
chr13	45515800	45516400	Chr-P	ND
chr13	45516400	45516600	Chr-B	ND
chr13	45516600	45516800	Chr-A	ND
chr13	45517200	45518000	Chr-P	Chr-R
chr13	45518000	45521200	ND	Hc-P
chr13	45521200	45523600	Chr-P	Hc-P
chr13	45523600	45524400	Chr-P	Chr-R
chr13	45524400	45525200	Chr-A	Chr-R
chr13	45525200	45525600	Chr-P	Hc-P
chr13	45525600	45525800	Chr-P	Chr-R
chr13	45525800	45526000	Chr-A	Chr-R
chr13	45526000	45526600	Chr-A	ND
chr13	45526600	45528000	Chr-A	Chr-R
chr13	45528000	45528800	Chr-A	Chr-P
chr13	45529600	45530400	Chr-P	Chr-R
chr13	45530400	45531800	Chr-P	Hc-P
chr13	45531800	45532000	Chr-P	Chr-R
chr13	45532000	45532400	Chr-B	Chr-R
chr13	45532400	45533000	Chr-B	Hc-P
chr13	45533000	45533600	Chr-R	Hc-P
chr13	45533600	45534400	Chr-P	Hc-P
chr13	45534400	45537400	ND	Hc-P
chr13	45538000	45538400	Chr-P	ND
chr13	45538400	45538800	Chr-A	Chr-R
chr13	45538800	45539200	Chr-A	Chr-B
chr13	45539600	45540000	Chr-A	ND
chr13	45540000	45540400	Chr-P	ND
chr13	45540400	45540800	Chr-R	ND
chr13	45540800	45541000	Chr-P	ND
chr13	45542200	45545000	ND	Hc-P
chr13	45545000	45545800	Chr-P	Hc-P
chr13	45545800	45546200	Chr-P	Chr-R
chr13	45546200	45546800	ND	Hc-P
chr13	45547200	45548000	Chr-P	ND
chr13	45548000	45548600	Chr-A	Chr-O
chr13	45549000	45549800	Chr-P	ND
chr13	45550400	45551000	Chr-P	Hc-P
chr13	45551000	45551200	ND	Hc-P
chr13	45557000	45558000	ND	Hc-P
chr13	45558000	45558200	Chr-R	Hc-P
chr13	45558200	45558800	Chr-R	ND
chr13	45558800	45559600	Chr-P	ND
chr13	45560400	45560600	ND	Chr-O
chr13	45560600	45561000	Chr-P	Chr-O
chr13	45561000	45562800	Chr-P	ND
chr13	45563600	45564000	ND	Chr-R
chr13	45564000	45564800	ND	Hc-P
chr13	45564800	45565400	ND	Chr-O
chr13	45566200	45566800	ND	Hc-P
chr13	45566800	45568600	Chr-P	Hc-P
chr13	45568600	45568800	ND	Hc-P
chr13	45570000	45570400	ND	Hc-P
chr13	45570400	45570600	Chr-A	Hc-P
chr13	45570600	45571200	Chr-A	Chr-R
chr13	45571200	45571400	Chr-P	ND
chr13	45571400	45571600	Chr-A	ND
chr13	45574800	45575400	ND	Hc-P
chr13	45575400	45575800	Chr-A	Hc-P
chr13	45575800	45576000	Chr-P	Hc-P
chr13	45576000	45576800	Chr-P	ND
chr13	45576800	45577600	Chr-P	Chr-B
chr13	45577600	45578200	Chr-P	Chr-A
chr13	45578200	45578400	Chr-P	Chr-O
chr13	45578800	45579400	Chr-P	Chr-R
chr13	45579400	45579600	Chr-A	Chr-R
chr13	45580400	45580800	Chr-P	Hc-P
chr13	45581200	45581600	Chr-P	Chr-A
chr13	45581600	45582000	Chr-A	Chr-P
chr13	45583400	45583600	Chr-A	Chr-P
chr13	45584400	45584600	Chr-P	ND
chr13	45584600	45584800	Chr-P	Chr-O
chr13	45584800	45585200	Chr-P	Chr-A
chr13	45585200	45585800	Chr-A	Chr-P
chr13	45586400	45587000	Chr-P	ND
chr13	45593400	45593800	Chr-P	ND
chr13	45594600	45595800	Chr-P	Chr-A
chr13	45597000	45597200	Chr-P	ND
chr13	45599200	45599400	Chr-P	ND
chr13	45600000	45600800	Chr-A	Chr-P
chr13	45601000	45601200	Chr-P	Chr-A
chr13	45601800	45602000	Chr-P	ND
chr13	45603600	45604000	Chr-P	ND
chr13	45607400	45608000	Chr-P	ND
chr13	45608000	45608800	Chr-P	Hc-P
chr13	45608800	45609400	Chr-P	Hc-H
chr13	45609400	45609800	ND	Hc-H
chr13	45613000	45613200	Chr-P	ND
chr13	45613200	45613800	Chr-A	Chr-O
chr13	45613800	45614000	Chr-P	ND
chr13	45614000	45614400	Chr-P	Hc-P
chr13	45614400	45614800	Chr-P	ND
chr13	45615800	45616200	Chr-P	Hc-P
chr13	45616200	45616600	ND	Hc-P
chr13	45616600	45617000	Chr-P	Hc-P
chr13	45617400	45618200	ND	Hc-P
chr13	45618200	45619200	Chr-P	Chr-R
chr13	45620200	45620400	ND	Chr-P
chr13	45620400	45621200	Chr-P	Chr-R
chr13	45622000	45622200	Chr-P	ND
chr13	45623000	45623200	Chr-P	Chr-R
chr13	45624000	45624200	Chr-P	ND
chr13	45627400	45628200	Chr-P	ND
chr13	45628200	45629000	Chr-A	ND
chr13	45629000	45629800	Chr-P	ND
chr13	45629800	45632000	Chr-P	Hc-P
chr13	45632000	45632200	Chr-P	Chr-O
chr13	45632200	45632600	ND	Chr-O
chr13	45634000	45634200	Hc-P	ND
chr13	45634200	45634400	Hc-P	Chr-R
chr13	45634800	45635000	Chr-P	Chr-R
chr13	45635000	45635200	ND	Chr-R
chr13	45636200	45636800	Chr-P	ND
chr13	45639800	45640200	Chr-P	ND
chr13	45655200	45655600	ND	Hc-P
chr13	45659400	45659800	Chr-A	Chr-R
chr13	45659800	45661000	Chr-P	Chr-R
chr13	45661000	45661200	Chr-P	Hc-P
chr13	45661200	45663400	Chr-P	ND
chr13	45666400	45666600	Chr-P	ND
chr13	45666600	45667000	Chr-P	Hc-P
chr13	45667000	45668400	Chr-P	ND
chr13	45668800	45669000	ND	Chr-P
chr13	45670800	45671200	Chr-P	ND
chr13	45672000	45672200	Chr-P	ND
chr13	45672600	45672800	Chr-P	Chr-O
chr13	45672800	45673400	Chr-P	Chr-A
chr13	45673600	45675000	ND	Chr-P
chr13	45679000	45679600	ND	Hc-P
chr13	45679600	45680000	Chr-P	Chr-R
chr13	45683600	45683800	Chr-P	ND
chr13	45683800	45684000	Chr-P	Chr-O
chr13	45684000	45684600	Chr-P	Chr-A
chr13	45684600	45684800	Chr-P	Chr-B
chr13	45685000	45685800	Chr-P	ND
chr13	45686800	45687200	Chr-P	ND
chr13	45687200	45687800	Chr-A	Hc-P
chr13	45687800	45688000	Chr-P	Hc-P
chr13	45688000	45688800	Chr-P	ND
chr13	45689200	45689600	Chr-P	ND
chr13	45690800	45691000	Chr-P	ND
chr13	45691400	45692200	Chr-P	ND
chr13	45692200	45692400	Chr-A	ND
chr13	45692400	45693000	Chr-A	Chr-P
chr13	45693400	45693600	Chr-P	ND
chr13	45698600	45699800	Chr-P	ND
chr13	45699800	45700200	Chr-P	Chr-R
chr13	45700400	45700600	Chr-P	ND
chr13	45701000	45701200	Chr-P	ND
chr13	45702400	45702800	Chr-P	ND
chr13	45702800	45703400	Chr-A	Hc-P
chr13	45703800	45705400	ND	Hc-H
chr13	45705400	45705800	Chr-A	Hc-H
chr13	45705800	45706000	ND	Hc-H
chr13	45709200	45709400	ND	Chr-P
chr13	45710800	45711200	ND	Chr-A
chr13	45711200	45712200	ND	Chr-O
chr13	45721200	45721600	Chr-P	ND
chr13	45721600	45722200	Chr-A	ND
chr13	45722200	45722800	Chr-P	ND
chr13	45723200	45723600	Chr-P	ND
chr13	45723600	45724200	Chr-P	Chr-R
chr13	45724200	45724600	Chr-P	ND
chr13	45725000	45726200	Chr-P	ND
chr13	45726800	45727600	Chr-A	Chr-P
chr13	45728400	45729000	Chr-P	ND
chr13	45729200	45730200	ND	Hc-P
chr13	45730600	45731200	ND	Hc-P
chr13	45735600	45736000	ND	Chr-A
chr13	45736000	45736800	ND	Chr-P
chr13	45743600	45744400	Chr-P	Chr-R
chr13	45744400	45744600	ND	Chr-R
chr13	45744600	45744800	ND	Hc-P
chr13	45744800	45745200	Chr-P	Chr-R
chr13	45746000	45746200	Chr-P	Chr-B
chr13	45746800	45747000	ND	Chr-P
chr13	45748600	45749200	Chr-A	Chr-B
chr13	45749200	45749400	Chr-P	Chr-R
chr13	45749800	45750200	Chr-A	Chr-B
chr13	45750200	45750600	Chr-P	Chr-A
chr13	45750800	45751400	Chr-P	ND
chr13	45758400	45758800	ND	Chr-P
chr13	45759800	45760800	Chr-P	Chr-A
chr13	45760800	45761000	ND	Chr-P
chr13	45763400	45764200	Chr-P	Chr-A
chr13	45765400	45765600	Chr-P	ND
chr13	45765800	45766400	ND	Chr-P
chr13	45767000	45767200	Chr-P	ND
chr13	45767800	45768000	Chr-P	ND
chr13	45768800	45769600	Chr-P	ND
chr13	45773600	45774400	Chr-P	ND
chr13	45774400	45774600	Chr-P	Chr-O
chr13	45774600	45775200	Chr-P	Chr-A
chr13	45776200	45776800	Chr-P	Chr-R
chr13	45777200	45778000	Chr-P	ND
chr13	45778000	45778600	Chr-A	Chr-O
chr13	45778600	45779000	Chr-P	ND
chr13	45779000	45779600	Chr-P	Chr-O
chr13	45781600	45783400	ND	Hc-H
chr13	45783400	45783600	ND	Hc-P
chr13	45783600	45784000	Chr-P	Hc-P
chr13	45792200	45792800	Chr-P	ND
chr13	45792800	45793200	Chr-A	Chr-P
chr13	45793600	45793800	Chr-A	Chr-P
chr13	45795000	45795200	Chr-A	Chr-P
chr13	45795200	45796400	Chr-P	ND
chr13	45801400	45801600	ND	Hc-H
chr13	45802400	45803600	Chr-P	Chr-A
chr13	45804200	45804600	Chr-P	Chr-R
chr13	45805000	45805400	Chr-P	ND
chr13	45805400	45806000	Chr-P	Chr-A
chr13	45806800	45807400	Chr-A	Chr-P
chr13	45808600	45809200	Chr-P	Chr-R
chr13	45809200	45809600	Chr-B	ND
chr13	45809600	45810000	Chr-B	Chr-R
chr13	45810000	45810200	Chr-A	Chr-B
chr13	45811400	45811600	ND	Chr-P
chr13	45815000	45815600	ND	Chr-P
chr13	45820000	45820400	ND	Chr-P
chr13	45820400	45821000	ND	Chr-A
chr13	45821000	45821200	ND	Chr-P
chr13	45826600	45827000	Chr-P	ND
chr13	45827000	45827400	Chr-B	ND
chr13	45827400	45828000	Chr-A	ND
chr13	45828000	45829200	Chr-P	ND
chr13	45832000	45833000	Chr-P	ND
chr13	45833400	45834600	ND	Hc-H
chr13	45839200	45840200	Chr-P	Hc-P
chr13	45840800	45841000	ND	Chr-P
chr13	45841000	45841600	Chr-P	Chr-R
chr13	45841600	45841800	ND	Chr-P
chr13	45843800	45844800	ND	Chr-P
chr13	45848000	45848800	ND	Chr-P
chr13	45848800	45850000	Chr-P	Chr-A
chr13	45850800	45851200	Chr-P	Chr-A
chr13	45851600	45852000	ND	Chr-P
chr13	45853200	45854000	Chr-P	Chr-A
chr13	45857200	45858200	Chr-P	ND
chr13	45860600	45861200	Chr-P	ND
chr13	45861200	45861800	Chr-P	Chr-A
chr13	45868800	45869800	Chr-P	Chr-R
chr13	45875400	45875600	ND	Chr-P
chr13	45875600	45876400	Chr-P	Chr-A
chr13	45878400	45878800	Chr-B	ND
chr13	45878800	45879000	Chr-P	Hc-P
chr13	45879000	45879600	Chr-P	Chr-R
chr13	45880200	45880600	Chr-P	Chr-R
chr13	45880600	45880800	Chr-P	ND
chr13	45880800	45881200	Chr-B	ND
chr13	45881200	45881400	Chr-P	Chr-A
chr13	45881600	45882000	Chr-P	ND
chr13	45882200	45882400	Chr-P	Chr-R
chr13	45882400	45882600	Chr-A	Chr-R
chr13	45882600	45882800	Chr-A	Chr-B
chr13	45883400	45883600	Chr-A	Chr-B
chr13	45883600	45884200	Chr-P	Chr-R
chr13	45884800	45885200	Chr-P	ND
chr13	45887400	45888200	ND	Hc-P
chr13	45888200	45888600	ND	Chr-R
chr13	45894600	45895400	ND	Chr-O
chr13	45903200	45903600	Chr-P	Chr-R
chr13	45903600	45903800	Chr-A	Chr-B
chr13	45904400	45905000	Chr-A	Chr-B
chr13	45905000	45905600	Chr-P	Chr-R
chr13	45905600	45906000	Chr-P	ND
chr13	45906200	45906600	Chr-P	ND
chr13	45906600	45906800	Chr-P	Chr-R
chr13	45906800	45907000	Chr-A	Chr-R
chr13	45907400	45907800	Chr-A	Chr-B
chr13	45907800	45908000	Chr-A	Chr-R
chr13	45908000	45908200	Chr-A	Chr-B
chr13	45908200	45908400	Chr-P	Chr-B
chr13	45908400	45908600	Chr-P	Chr-R
chr13	45909000	45909400	Chr-A	Chr-B
chr13	45909400	45909600	Chr-P	Chr-A
chr13	45909600	45909800	Chr-P	ND
chr13	45910800	45911000	Chr-R	ND
chr13	45911000	45911400	Chr-B	ND
chr13	45911800	45912600	Chr-P	Chr-R
chr13	45912600	45913200	Chr-P	Chr-B
chr13	45913200	45913600	Chr-P	Chr-R
chr13	45914000	45914400	Chr-P	ND
chr13	45915200	45915800	Chr-A	ND
chr13	45916400	45916600	Chr-P	Chr-R
chr13	45916600	45916800	Chr-P	ND
chr13	45916800	45917000	Chr-A	ND
chr13	45918200	45918400	Chr-A	Chr-B
chr13	45921000	45921400	Chr-P	ND
chr13	45922400	45922800	Chr-P	ND
chr13	45922800	45923800	Chr-P	Hc-P
chr13	45923800	45924600	Chr-P	ND
chr13	45931600	45931800	Chr-P	Hc-H
chr13	45931800	45932400	Chr-P	ND
chr13	45932400	45932800	Chr-A	ND
chr13	45935600	45936200	Chr-P	ND
chr13	45937600	45938400	Chr-P	ND
chr13	45941200	45941600	Chr-P	Chr-A
chr13	45942000	45942200	Chr-P	Chr-R
chr13	45942200	45942400	Chr-P	Chr-B
chr13	45942400	45943000	Chr-P	Chr-A
chr13	45943000	45943400	Chr-P	Chr-B
chr13	45943400	45943600	Chr-P	Chr-R
chr13	45943800	45944000	Chr-P	ND
chr13	45944000	45944600	Chr-P	Hc-P
chr13	45948000	45948600	ND	Hc-P
chr13	45950000	45950400	Chr-P	ND
chr13	45950400	45951200	Chr-A	ND
chr13	45951200	45951400	Chr-P	ND
chr13	45951400	45952000	Chr-P	Hc-P
chr13	45952000	45952200	Chr-P	ND
chr13	45952400	45952600	Chr-A	Chr-R
chr13	45952600	45953200	Chr-A	Chr-B
chr13	45953200	45953400	Chr-A	Chr-P
chr13	45954000	45954800	ND	Chr-P
chr13	45959600	45961000	Chr-P	ND
chr13	45961400	45962000	Chr-A	Chr-P
chr13	45962000	45962400	Chr-A	Chr-B
chr13	45962400	45963200	Chr-A	Chr-P
chr13	45964000	45964200	Chr-B	Chr-P
chr13	45964600	45965000	Chr-A	Chr-B
chr13	45965600	45966200	Chr-B	ND
chr13	45966200	45966400	Chr-B	Chr-R
chr13	45966400	45966800	Chr-P	Chr-B
chr13	45968000	45968400	Hc-P	ND
chr13	45971200	45971600	Chr-R	ND
chr13	45974200	45975400	ND	Hc-P
chr13	45976400	45976800	Hc-P	ND
chr13	45976800	45977400	Chr-B	Chr-R
chr13	45981600	45982000	Hc-P	ND
chr13	45984600	45985000	ND	Hc-P
chr13	45985200	45985600	Hc-P	ND
chr13	45987600	45988200	ND	Hc-P
chr13	45988600	45989000	ND	Hc-P
chr13	45990000	45991000	ND	Hc-P
chr13	45991600	45992600	ND	Hc-P
chr13	46005000	46005600	Chr-R	ND
chr13	46005600	46006000	Chr-B	ND
chr13	46006600	46006800	Chr-B	Chr-A
chr13	46007400	46007800	Chr-P	Chr-R
chr13	46007800	46008200	Chr-R	Chr-B
chr13	46008600	46009400	Chr-R	ND
chr13	46010200	46011600	Chr-R	ND
chr13	46011600	46012000	Chr-R	Hc-P
chr13	46012000	46012600	Hc-P	ND
chr13	46014400	46015000	Hc-P	ND
chr13	46017000	46019000	ND	Hc-P
chr13	46019000	46019600	Chr-P	Chr-R
chr13	46019600	46020000	Chr-A	Chr-R
chr13	46020000	46020200	Chr-A	Hc-P
chr13	46020200	46020600	Chr-P	Hc-P
chr13	46020600	46021000	ND	Hc-P
chr13	46023600	46024200	Chr-R	Chr-B
chr13	46025800	46026200	Chr-R	ND
chr13	46026200	46026600	ND	Hc-P
chr13	46028600	46029000	Hc-P	Chr-R
chr13	46029400	46030400	ND	Hc-P
chr13	46030800	46031200	Hc-P	Chr-R
chr13	46032000	46032800	ND	Hc-P
chr13	46034200	46035400	ND	Hc-P
chr13	46036200	46036600	ND	Hc-P
chr13	46037600	46037800	ND	Hc-P
chr13	46037800	46038400	Chr-P	Hc-P
chr13	46038400	46038800	Chr-R	Hc-P
chr13	46038800	46039000	Chr-B	Hc-P
chr13	46039000	46039400	Chr-A	Hc-P
chr13	46039400	46039600	Chr-B	Hc-P
chr13	46039600	46040200	Chr-R	Hc-P
chr13	46040600	46041000	Chr-R	Hc-P
chr13	46041200	46042400	Chr-R	ND
chr13	46042400	46042800	Chr-B	ND
chr13	46042800	46043000	Chr-A	ND
chr13	46043000	46043600	Chr-B	Chr-R
chr13	46043800	46044000	Chr-R	Hc-P
chr13	46044200	46044600	ND	Hc-P
chr13	46050600	46051800	ND	Hc-P
chr13	46052200	46052800	Hc-P	ND
chr13	46054400	46055600	ND	Hc-P
chr13	46059000	46060000	ND	Hc-P
chr13	46060400	46060600	ND	Hc-P
chr13	46061000	46062000	ND	Hc-P
chr13	46062400	46063000	ND	Hc-P
chr13	46064400	46065000	ND	Hc-H
chr13	46065000	46065400	Hc-H	Hc-P
chr13	46065400	46066000	ND	Hc-H
chr13	46066000	46066800	ND	Hc-P
chr13	46067800	46068600	ND	Hc-P
chr13	46072400	46073800	ND	Hc-H
chr13	46074000	46075000	ND	Hc-P
chr13	46087400	46088200	ND	Hc-P
chr13	46089000	46090000	ND	Hc-H
chr13	46090000	46090800	Hc-P	Hc-H
chr13	46091000	46092000	Hc-P	ND
chr13	46092000	46092400	Hc-P	Chr-B
chr13	46092400	46092600	Hc-P	Chr-O
chr13	46093400	46094600	ND	Hc-P
chr13	46096000	46096200	ND	Hc-P
chr13	46097000	46098400	ND	Hc-P
chr13	46101800	46103000	ND	Hc-P
chr13	46103600	46104600	ND	Hc-P
chr13	46118400	46118600	Hc-P	ND
chr13	46119000	46119600	ND	Hc-P
chr13	46120000	46120800	ND	Hc-P
chr13	46126200	46127200	Hc-P	ND
chr13	46131200	46131800	ND	Hc-P
chr13	46132200	46133400	ND	Hc-P
chr13	46134200	46134800	Hc-P	ND
chr13	46136200	46136600	ND	Hc-P
chr13	46137400	46137600	Hc-P	ND
chr13	46140200	46141400	ND	Hc-P
chr13	46143000	46143200	ND	Hc-P
chr13	46143800	46144000	ND	Hc-P
chr13	46148600	46149000	Hc-P	ND
chr13	46149400	46150600	Hc-P	ND
chr13	46151200	46151400	ND	Hc-H
chr13	46152000	46152400	Hc-P	Hc-H
chr13	46152400	46152600	ND	Hc-H
chr13	46152800	46153200	Chr-R	ND
chr13	46153200	46153600	Chr-B	Chr-O
chr13	46153600	46154000	Chr-B	Chr-R
chr13	46154000	46154200	Hc-P	ND
chr13	46154800	46156400	Hc-P	ND
chr13	46159400	46159800	ND	Hc-P
chr13	46160200	46160800	Chr-R	Hc-P
chr13	46160800	46161000	Chr-B	ND
chr13	46161000	46162400	Chr-A	ND
chr13	46162600	46162800	ND	Chr-R
chr13	46169000	46169200	Hc-P	ND
chr13	46170600	46170800	Hc-P	ND
chr13	46171600	46172000	Chr-R	ND
chr13	46173000	46173800	Chr-A	ND
chr13	46174000	46174400	ND	Hc-P
chr13	46180400	46180600	Chr-R	Chr-B
chr13	46180600	46181400	Chr-R	Chr-A
chr13	46181400	46181800	Chr-R	Chr-B
chr13	46182200	46182400	Chr-R	Chr-B
chr13	46182400	46182800	Chr-R	ND
chr13	46182800	46183000	Hc-P	Chr-R
chr13	46189200	46189800	Hc-P	ND
chr13	46191000	46192000	Hc-P	ND
chr13	46192000	46192400	Chr-R	ND
chr13	46192400	46193000	Chr-R	Chr-P
chr13	46193000	46193200	ND	Chr-R
chr13	46193200	46193400	ND	Chr-B
chr13	46193400	46193800	ND	Chr-A
chr13	46194600	46195600	Hc-P	ND
chr13	46196200	46197000	Hc-H	ND
chr13	46202400	46204200	Hc-P	ND
chr13	46205400	46206000	Hc-P	ND
chr13	46206400	46206800	ND	Hc-P
chr13	46208400	46209600	Hc-P	ND
chr13	46210400	46211200	Hc-P	ND
chr13	46213000	46213200	Hc-P	ND
chr13	46217200	46217600	Chr-R	Hc-P
chr13	46218000	46218800	Chr-B	ND
chr13	46218800	46219400	Chr-R	ND
chr13	46219400	46219800	Chr-R	Hc-P
chr13	46221200	46222200	Hc-P	Chr-R
chr13	46223000	46223600	Hc-P	ND
chr13	46229600	46230600	Hc-P	ND
chr13	46231400	46232000	ND	Hc-P
chr13	46237800	46238200	Hc-P	ND
chr13	46241400	46241600	Chr-R	Hc-P
chr13	46241600	46242400	Chr-B	Hc-P
chr13	46242400	46242800	Chr-R	Hc-P
chr13	46242800	46243200	Chr-P	ND
chr13	46243200	46243400	Chr-R	ND
chr13	46243400	46243800	Hc-P	ND
chr13	46248600	46249000	ND	Hc-P
chr13	46250600	46251000	ND	Hc-P
chr13	46255400	46256000	Hc-P	Chr-R
chr13	46256400	46256800	Chr-R	ND
chr13	46257800	46258200	Chr-B	Chr-A
chr13	46258200	46258400	Chr-R	Chr-A
chr13	46258400	46258600	ND	Chr-P
chr13	46259000	46259400	ND	Chr-A
chr13	46260000	46260400	Hc-P	Chr-R
chr13	46260400	46260800	Hc-P	Chr-B
chr13	46261000	46261200	Hc-P	ND
chr13	46261600	46262000	Hc-P	ND
chr13	46266400	46267800	ND	Chr-A
chr13	46267800	46268000	Chr-P	Chr-A
chr13	46270000	46270200	Chr-A	Chr-P
chr13	46270600	46271000	ND	Chr-P
chr13	46271200	46271600	Chr-B	Chr-P
chr13	46271600	46272000	Chr-B	Chr-A
chr13	46272000	46273600	Chr-R	Chr-P
chr13	46273600	46274000	Chr-R	Chr-A
chr13	46274000	46274800	Chr-B	Chr-A
chr13	46274800	46275200	Chr-R	Chr-A
chr13	46275400	46276400	ND	Chr-P
chr13	46278200	46278600	ND	Chr-P
chr13	46278600	46279000	ND	Chr-A
chr13	46279000	46279400	ND	Chr-P
chr13	46279400	46279600	Chr-P	Chr-A
chr13	46280200	46280400	Chr-B	ND
chr13	46281000	46282000	Hc-P	ND
chr13	46287800	46288800	Hc-P	ND
chr13	46291400	46292200	Hc-P	ND
chr13	46292600	46293800	Hc-P	ND
chr13	46296600	46297800	Hc-P	ND
chr13	46299200	46301000	Hc-P	ND
chr13	46302200	46303000	Hc-P	ND
chr13	46303400	46304200	Hc-P	ND
chr13	46306200	46306600	Hc-P	ND
chr13	46308800	46310400	Hc-P	ND
chr13	46310600	46311000	Chr-B	Chr-R
chr13	46311000	46311200	Chr-A	Chr-R
chr13	46311200	46311400	Chr-B	Chr-R
chr13	46312200	46312600	Hc-P	ND
chr13	46313400	46313600	Hc-P	ND
chr13	46314000	46314200	Hc-P	ND
chr13	46315400	46316600	Hc-P	ND
chr13	46324400	46327000	Hc-P	ND
chr13	46327000	46327800	Hc-P	Chr-O
chr13	46327800	46328600	Hc-P	ND
chr13	46328600	46328800	Hc-P	Hc-H
chr13	46328800	46329800	Hc-P	ND
chr13	46331000	46331200	Hc-P	ND
chr13	46331200	46332400	Hc-P	Hc-H
chr13	46336000	46336400	Hc-P	ND
chr13	46337000	46337400	Hc-P	ND
chr13	46337400	46338000	Hc-P	Chr-R
chr13	46338000	46338600	Hc-P	Chr-B
chr13	46338600	46339400	Hc-P	Chr-R
chr13	46345800	46347000	ND	Chr-R
chr13	46347400	46348600	Chr-R	Hc-P
chr13	46348600	46348800	Chr-P	Hc-P
chr13	46348800	46349000	Chr-P	ND
chr13	46349000	46349400	Chr-R	ND
chr13	46349400	46350000	Chr-A	Chr-B
chr13	46350600	46350800	ND	Chr-R
chr13	46351000	46351800	Chr-R	ND
chr13	46351800	46352200	Hc-P	ND
chr13	46352800	46354000	Chr-R	Hc-P
chr13	46355200	46355800	Hc-P	Chr-R
chr13	46358000	46358800	Hc-P	ND
chr13	46361000	46362400	ND	Hc-P
chr13	46362400	46363600	Chr-R	Hc-P
chr13	46369200	46369600	Hc-P	ND
chr13	46370000	46370200	Hc-P	ND
chr13	46370400	46370600	ND	Hc-P
chr13	46370600	46370800	ND	Chr-R
chr13	46370800	46371000	Hc-P	Chr-R
chr13	46371000	46371400	Hc-P	Chr-B
chr13	46371400	46372800	Hc-P	Chr-R
chr13	46372800	46373400	Hc-P	ND
chr13	46373400	46374000	Hc-P	Chr-R
chr13	46374600	46375000	ND	Hc-P
chr13	46375600	46376000	Hc-P	ND
chr13	46376000	46376200	Hc-P	Hc-H
chr13	46390600	46391000	Hc-P	ND
chr13	46391600	46392000	Hc-P	ND
chr13	46396000	46396200	Hc-P	ND
chr13	46407200	46408400	Hc-P	ND
chr13	46409000	46410000	ND	Hc-P
chr13	46416600	46417600	ND	Hc-P
chr13	46417800	46418200	Chr-B	Chr-R
chr13	46418200	46418800	Chr-A	Chr-B
chr13	46419400	46419600	Chr-A	ND
chr13	46419600	46420000	Chr-B	ND
chr13	46420000	46420200	Chr-R	ND
chr13	46420200	46420600	Chr-B	ND
chr13	46420600	46420800	Chr-P	Hc-P
chr13	46420800	46421000	ND	Hc-P
chr13	46423600	46424400	Chr-R	Hc-P
chr13	46425000	46425600	ND	Hc-P
chr13	46427200	46427400	ND	Hc-P
chr13	46427400	46428200	Chr-P	Hc-P
chr13	46428200	46428600	Chr-P	Chr-R
chr13	46428600	46428800	ND	Chr-R
chr13	46428800	46429400	Chr-A	Chr-R
chr13	46429400	46429600	ND	Chr-R
chr13	46429600	46430400	ND	Chr-P
chr13	46432800	46433000	Hc-P	ND
chr13	46434200	46434600	Hc-P	ND
chr13	46435400	46437000	ND	Hc-P
chr13	46437000	46437200	Chr-P	Hc-P
chr13	46437200	46438200	Chr-R	ND
chr13	46438200	46438400	Chr-B	ND
chr13	46438400	46438800	Chr-A	ND
chr13	46438800	46439000	Chr-A	Chr-B
chr13	46439200	46439600	Chr-P	Chr-A
chr13	46439600	46439800	Chr-P	Chr-O
chr13	46439800	46440000	Chr-P	ND
chr13	46443800	46449000	ND	Hc-P
chr13	46449800	46450200	Hc-P	ND
chr13	46450800	46451800	Chr-R	Hc-P
chr13	46454200	46454400	ND	Hc-H
chr13	46455200	46455800	Hc-P	ND
chr13	46456400	46457200	ND	Hc-P
chr13	46462000	46462800	ND	Hc-P
chr13	46469000	46470400	ND	Hc-P
chr13	46472000	46472800	Hc-P	ND
chr13	46475600	46476000	ND	Hc-P
chr13	46476600	46476800	ND	Hc-P
chr13	46480200	46481800	Hc-P	ND
chr13	46482600	46483400	ND	Hc-P
chr13	46484600	46485400	ND	Hc-H
chr13	46486000	46486600	ND	Hc-P
chr13	46488200	46488600	ND	Hc-P
chr13	46491000	46492400	ND	Hc-P
chr13	46498600	46499200	ND	Hc-P
chr13	46500200	46501200	ND	Hc-P
chr13	46501400	46501600	Hc-P	ND
chr13	46502000	46503000	Chr-A	ND
chr13	46503000	46503200	Chr-B	ND
chr13	46503200	46503600	Chr-R	ND
chr13	46503600	46504600	Chr-P	Hc-P
chr13	46504600	46507200	ND	Hc-P
chr13	46507200	46508200	Chr-P	Hc-P
chr13	46508200	46511000	ND	Hc-P
chr13	46513400	46513800	ND	Hc-P
chr13	46514600	46515200	Chr-R	Hc-P
chr13	46515200	46516000	ND	Hc-P
chr13	46516000	46516400	Chr-P	Hc-P
chr13	46516400	46517000	Chr-P	ND
chr13	46517000	46517600	Chr-A	ND
chr13	46519000	46521400	ND	Hc-P
chr13	46521400	46522000	Chr-R	Hc-P
chr13	46522400	46523600	Chr-R	Hc-P
chr13	46523600	46524000	Chr-B	Hc-P
chr13	46524000	46526600	ND	Hc-P
chr13	46527000	46529800	ND	Hc-P
chr13	46530200	46531000	Chr-R	Hc-P
chr13	46531000	46532800	ND	Hc-P
chr13	46533200	46533400	Chr-P	ND
chr13	46533400	46534000	Chr-A	Chr-P
chr13	46534000	46534200	Chr-P	Chr-A
chr13	46534800	46536000	Chr-P	Chr-R
chr13	46536000	46539800	ND	Hc-P
chr13	46540200	46540800	ND	Hc-P
chr13	46540800	46541800	Chr-P	Hc-P
chr13	46542600	46543400	Chr-A	ND
chr13	46543400	46543800	Chr-P	Chr-R
chr13	46543800	46544200	Chr-A	Chr-R
chr13	46544200	46545000	Chr-P	ND
chr13	46545000	46545400	Chr-B	ND
chr13	46545400	46545600	Chr-A	Chr-R
chr13	46545600	46546200	Chr-P	Hc-P
chr13	46546200	46546600	Chr-P	Chr-R
chr13	46546600	46547200	Chr-A	Chr-R
chr13	46547200	46547800	Chr-P	ND
chr13	46549200	46549600	Chr-P	Chr-R
chr13	46550200	46551200	Chr-P	Hc-P
chr13	46551200	46552000	Chr-B	ND
chr13	46552000	46552400	Chr-R	ND
chr13	46552400	46554600	Chr-P	Hc-P
chr13	46554600	46555200	Chr-A	Hc-P
chr13	46555200	46555400	Chr-P	ND
chr13	46555800	46558400	ND	Hc-H
chr13	46559200	46559400	ND	Hc-P
chr13	46559400	46559800	Chr-R	ND
chr13	46559800	46560200	ND	Hc-P
chr13	46561800	46564800	ND	Hc-P
chr13	46566000	46566800	ND	Hc-P
chr13	46566800	46567400	Chr-A	Hc-P
chr13	46567400	46567800	ND	Hc-P
chr13	46568200	46569600	ND	Hc-P
chr13	46569600	46570800	Chr-P	Hc-P
chr13	46570800	46571000	Chr-R	Hc-P
chr13	46571000	46571800	Chr-A	ND
chr13	46571800	46572400	Chr-A	Chr-B
chr13	46572400	46572800	Chr-P	Chr-R
chr13	46572800	46573800	Chr-P	Hc-P
chr13	46573800	46574200	ND	Hc-P
chr13	46575400	46576000	Hc-H	ND
chr13	46576000	46576200	Hc-H	Hc-P
chr13	46581200	46581800	ND	Hc-H
chr13	46582200	46582800	Chr-A	Hc-P
chr13	46582800	46583000	ND	Hc-H
chr13	46583000	46583600	ND	Chr-O
chr13	46584400	46584600	Chr-P	ND
chr13	46585000	46585400	Chr-A	Chr-B
chr13	46585400	46586000	ND	Chr-P
chr13	46587800	46588000	ND	Hc-P
chr13	46588000	46588800	Chr-P	Chr-R
chr13	46588800	46590200	Chr-P	Hc-P
chr13	46590200	46591200	Chr-R	Hc-P
chr13	46592000	46592600	Chr-P	Chr-R
chr13	46593200	46594400	Chr-P	Chr-R
chr13	46594400	46594600	Chr-A	Chr-R
chr13	46594600	46595000	Chr-B	Chr-R
chr13	46595600	46596000	Chr-R	Hc-P
chr13	46596000	46596200	Chr-P	ND
chr13	46597000	46598000	ND	Hc-H
chr13	46601000	46602200	Chr-P	ND
chr13	46604000	46604600	ND	Hc-P
chr13	46606200	46606600	Chr-A	Hc-P
chr13	46606600	46606800	ND	Hc-P
chr13	46608800	46609200	ND	Hc-P
chr13	46610200	46610600	ND	Hc-P
chr13	46611200	46613600	ND	Hc-P
chr13	46613600	46614000	Chr-P	Hc-P
chr13	46614000	46614600	ND	Hc-P
chr13	46617000	46617600	ND	Hc-P
chr13	46619200	46619400	Chr-A	Chr-P
chr13	46620200	46620600	Chr-A	Chr-B
chr13	46620600	46621000	Chr-R	Chr-B
chr13	46621200	46621800	Chr-B	Chr-R
chr13	46621800	46622200	Chr-P	Chr-R
chr13	46622200	46622600	Chr-P	Hc-P
chr13	46622600	46623400	ND	Hc-P
chr13	46624200	46625400	ND	Hc-P
chr13	46625400	46626400	Chr-P	Hc-P
chr13	46626400	46627000	Chr-P	ND
chr13	46627000	46627400	Chr-P	Hc-P
chr13	46627400	46627600	Chr-P	Chr-R
chr13	46627600	46628200	Chr-A	Chr-R
chr13	46628200	46628400	Chr-A	Hc-P
chr13	46628400	46629400	Chr-P	Hc-P
chr13	46629400	46630000	Chr-P	ND
chr13	46630800	46631200	Chr-P	ND
chr13	46631200	46631400	Chr-A	ND
chr13	46631400	46632000	Chr-A	Hc-P
chr13	46632000	46632600	Chr-A	Chr-R
chr13	46632600	46633200	Chr-A	ND
chr13	46633600	46634000	Chr-B	Chr-A
chr13	46634400	46634600	Chr-B	Chr-A
chr13	46634800	46635000	Chr-A	Chr-B
chr13	46635000	46635800	Chr-P	Chr-R
chr13	46635800	46636000	Chr-P	Hc-P
chr13	46638800	46639200	Chr-P	ND
chr13	46639200	46639600	Chr-B	ND
chr13	46639600	46639800	Chr-R	ND
chr13	46641000	46641400	Chr-O	ND
chr13	46645600	46646000	ND	Hc-P
chr13	46650800	46651800	ND	Hc-P
chr13	46653400	46653800	Chr-P	ND
chr13	46653800	46654600	Chr-R	Hc-P
chr13	46654600	46654800	Chr-B	Hc-P
chr13	46654800	46655000	Chr-A	ND
chr13	46655000	46655200	Chr-O	ND
chr13	46655200	46656400	ND	Hc-P
chr13	46658000	46660800	Hc-P	ND
chr13	46663800	46664200	Chr-R	Chr-O
chr13	46664200	46665000	Hc-P	ND
chr13	46666000	46666200	Hc-P	ND
chr13	46669000	46669200	Chr-A	Chr-P
chr13	46671800	46672000	Chr-P	Chr-A
chr13	46672000	46672200	ND	Chr-A
chr13	46675200	46675600	Chr-P	ND
chr13	46687800	46691800	ND	Chr-P
chr13	46693400	46694400	ND	Chr-P
chr13	46694800	46695600	Chr-P	Chr-A
chr13	46695600	46696200	ND	Chr-P
chr13	46703000	46703800	ND	Chr-O
chr13	46709400	46710200	ND	Chr-P
chr13	46713200	46713400	ND	Chr-P
chr13	46713400	46714600	ND	Chr-A
chr13	46714600	46715600	ND	Chr-P
chr13	46715600	46716000	Chr-P	Chr-A
chr13	46716400	46717000	ND	Chr-P
chr13	46720600	46722600	ND	Chr-P
chr13	46724200	46724400	ND	Chr-P
chr13	46726200	46726600	ND	Chr-P
chr13	46726600	46726800	Chr-A	Chr-P
chr13	46727600	46727800	Chr-A	Chr-P
chr13	46728400	46729200	Chr-A	Chr-P
chr13	46732800	46733000	Hc-P	ND
chr13	46733000	46733200	Hc-P	Chr-A
chr13	46733200	46733800	Chr-R	Chr-A
chr13	46733800	46734000	ND	Chr-A
chr13	46735200	46735400	Chr-P	Chr-A
chr13	46735400	46735800	Chr-R	Chr-A
chr13	46735800	46736000	Chr-B	Chr-A
chr13	46736400	46736800	Chr-B	Chr-A
chr13	46737000	46737200	Chr-P	ND
chr13	46743600	46744000	ND	Chr-A
chr13	46757600	46758000	ND	Chr-A
chr13	46759200	46759400	Chr-O	ND
chr13	46759800	46760200	Chr-P	ND
chr13	46771000	46771400	Chr-A	ND
chr13	46777400	46779000	Chr-P	Chr-A
chr13	46779400	46779600	Chr-P	Chr-A
chr13	46781400	46782200	Chr-P	Chr-A
chr13	46785200	46785600	Chr-A	ND
chr13	46793200	46793400	Chr-A	ND
chr13	46797600	46797800	ND	Chr-P
chr13	46798400	46798600	Chr-O	Chr-A
chr13	46801000	46803400	ND	Chr-A
chr13	46804600	46805400	ND	Chr-A
chr13	46807400	46807800	ND	Chr-P
chr13	46807800	46808800	ND	Chr-A
chr13	46808800	46809400	Chr-P	Chr-A
chr13	46809600	46810000	Chr-A	Chr-P
chr13	46810600	46811000	Chr-P	Chr-A
chr13	46811400	46811600	Chr-A	Chr-P
chr13	46813800	46814200	Chr-A	Chr-P
chr13	46814600	46815200	ND	Chr-A
chr13	46815200	46815600	ND	Chr-P
chr13	46815600	46816600	ND	Chr-A
chr13	46816600	46817000	ND	Chr-P
chr13	46817000	46817400	Chr-P	Chr-A
chr13	46817400	46818000	ND	Chr-P
chr13	46819000	46819400	Chr-A	Chr-P
chr13	46819800	46820400	Chr-A	Chr-P
chr13	46821800	46822200	Chr-A	Chr-P
chr13	46822800	46823000	Chr-A	Chr-P
chr13	46823400	46824200	Chr-P	Chr-A
chr13	46824200	46824600	ND	Chr-P
chr13	46833000	46833400	Chr-P	ND
chr13	46833600	46834400	ND	Chr-A
chr13	46834400	46834800	ND	Chr-P
chr13	46834800	46835000	ND	Chr-A
chr13	46835000	46835400	Chr-P	Chr-A
chr13	46836000	46836200	Chr-P	Chr-A
chr13	46836600	46837000	Chr-P	Chr-A
chr13	46837000	46837200	ND	Chr-P
chr13	46841200	46842000	Chr-A	Chr-P
chr13	46842600	46843000	Chr-A	Chr-P
chr13	46843800	46844400	Chr-P	Chr-A
chr13	46844800	46845400	Chr-A	Chr-P
chr13	46847200	46847400	Chr-P	Chr-A
chr13	46848400	46848800	Chr-A	Chr-P
chr13	46850000	46850400	Chr-P	Chr-A
chr13	46851200	46852200	Chr-P	Chr-A
chr13	46854400	46855000	Chr-P	Chr-A
chr13	46857600	46858400	Chr-A	Chr-P
chr13	46861800	46862600	Chr-P	Chr-A
chr13	46865200	46865800	ND	Chr-P
chr13	46865800	46866000	Chr-P	Chr-A
chr13	46867000	46867800	Chr-P	Chr-A
chr13	46868600	46868800	Chr-P	Chr-A
chr13	46870000	46870400	Chr-A	Chr-P
chr13	46870600	46871000	Chr-P	Chr-R
chr13	46872600	46872800	Chr-B	Chr-A
chr13	46873400	46874000	Chr-P	Chr-A
chr13	46874200	46874800	Chr-A	Chr-P
chr13	46875800	46877800	Chr-A	Chr-P
chr13	46879200	46879400	Chr-P	Chr-A
chr13	46879400	46881200	ND	Chr-P
chr13	46881800	46883200	Chr-P	Chr-A
chr13	46884000	46884600	Chr-P	Chr-A
chr13	46886800	46888000	Chr-A	Chr-P
chr13	46888800	46889200	Chr-A	ND
chr13	46889200	46889400	Chr-A	Chr-B
chr13	46889400	46889600	Chr-A	Chr-P
chr13	46889600	46890000	Chr-B	ND
chr13	46890000	46890200	Chr-A	Chr-P
chr13	46890800	46891000	Chr-A	Chr-P
chr13	46893800	46894600	Chr-A	Chr-P
chr13	46897000	46898000	Chr-P	Chr-A
chr13	46900200	46900800	Chr-P	Chr-A
chr13	46901200	46901800	ND	Chr-P
chr13	46902200	46902400	ND	Chr-P
chr13	46902400	46902800	ND	Chr-A
chr13	46902800	46903000	ND	Chr-P
chr13	46903800	46904000	Chr-A	Chr-P
chr13	46904400	46906400	Chr-P	Chr-A
chr13	46906800	46907000	Chr-P	Chr-A
chr13	46908800	46909200	Chr-P	Chr-A
chr13	46910400	46910800	Chr-A	Chr-P
chr13	46912600	46912800	Chr-A	Chr-P
chr13	46913800	46914000	Chr-A	Chr-P
chr13	46914800	46915000	Chr-A	Chr-P
chr13	46915600	46915800	Chr-P	Chr-A
chr13	46916200	46917600	Chr-P	Chr-A
chr13	46918200	46918600	Chr-P	Chr-A
chr13	46919200	46920000	Chr-P	Chr-A
chr13	46921800	46922200	Chr-A	Chr-P
chr13	46924200	46925000	Chr-P	Chr-A
chr13	46926000	46926600	Chr-A	Chr-P
chr13	46927800	46928600	Chr-P	Chr-A
chr13	46930800	46931000	Chr-A	Chr-P
chr13	46931400	46932200	ND	Chr-A
chr13	46932200	46932400	ND	Chr-P
chr13	46933200	46933600	ND	Chr-A
chr13	46933800	46935200	Hc-P	ND
chr13	46935200	46935600	Hc-P	Chr-A
chr13	46940600	46941200	ND	Hc-P
chr13	46944800	46945400	Chr-A	ND
chr13	46946000	46947200	Chr-P	ND
chr13	46958800	46959200	Hc-P	ND
chr13	46960800	46961400	Chr-P	ND
chr13	46963000	46963600	Hc-P	ND
chr13	46967800	46968200	Chr-P	ND
chr13	46968200	46968600	Chr-P	Chr-A
chr13	46969800	46970400	Chr-R	Chr-A
chr13	46971000	46971600	ND	Chr-A
chr13	46973000	46974400	ND	Chr-A
chr13	46974400	46974800	Chr-B	ND
chr13	46975800	46976400	Chr-B	Chr-A
chr13	46977000	46977600	ND	Chr-P
chr13	46978200	46979600	Chr-P	Chr-A
chr13	46980000	46980400	Chr-P	Chr-A
chr13	46980600	46982000	ND	Chr-P
chr13	46982200	46982600	Chr-P	Chr-A
chr13	46982600	46983000	Chr-B	Chr-A
chr13	46983200	46983400	ND	Chr-P
chr13	46987600	46988000	Hc-P	ND
chr13	46990200	46990600	Hc-P	ND
chr13	46992800	46993200	Hc-P	ND
chr13	47010200	47010400	Chr-P	ND
chr13	47010800	47011000	ND	Chr-A
chr13	47011400	47012800	Chr-P	Chr-A
chr13	47013200	47013800	Chr-P	Chr-A
chr13	47017000	47017200	Chr-A	Chr-P
chr13	47018200	47018400	Chr-P	ND
chr13	47020000	47020400	Chr-P	ND
chr13	47020400	47020600	Chr-A	ND
chr13	47020600	47021400	Chr-A	Chr-O
chr13	47021400	47021800	ND	Hc-H
chr13	47026400	47027200	Hc-P	ND
chr13	47041600	47042000	ND	Chr-P
chr13	47042200	47042400	Chr-P	Chr-A
chr13	47042800	47043000	Chr-A	Chr-P
chr13	47043000	47043200	Chr-A	Chr-B
chr13	47043800	47044200	Chr-B	Chr-R
chr13	47044200	47044400	Chr-B	Chr-P
chr13	47045000	47045200	Chr-A	Chr-P
chr13	47045600	47047800	ND	Chr-P
chr13	47047800	47048400	ND	Chr-A
chr13	47050000	47050600	ND	Chr-A
chr13	47050600	47050800	ND	Chr-P
chr13	47050800	47051600	ND	Chr-A
chr13	47051600	47052000	ND	Chr-P
chr13	47053000	47053600	ND	Chr-P
chr13	47054200	47054400	Chr-P	Chr-A
chr13	47054400	47054600	ND	Chr-A
chr13	47054600	47055200	ND	Chr-P
chr13	47055200	47055400	ND	Chr-A
chr13	47055400	47056600	Chr-P	Chr-A
chr13	47056800	47057200	Chr-A	Chr-P
chr13	47057200	47057400	Chr-A	ND
chr13	47059400	47060200	ND	Chr-A
chr13	47060200	47061000	ND	Chr-P
chr13	47064200	47065000	ND	Chr-O
chr13	47065200	47065600	ND	Chr-P
chr13	47078600	47078800	ND	Chr-P
chr13	47078800	47079400	Chr-O	Chr-A
chr13	47079400	47079800	ND	Chr-P
chr13	47087000	47088000	ND	Chr-P
chr13	47106800	47107000	Chr-A	Chr-P
chr13	47108600	47109200	ND	Chr-P
chr13	47109200	47109600	Chr-R	Chr-P
chr13	47109600	47111800	Chr-P	ND
chr13	47119600	47120200	Chr-P	ND
chr13	47120200	47120600	Chr-R	Hc-P
chr13	47120600	47120800	Chr-P	ND
chr13	47123000	47123200	Chr-A	Chr-B
chr13	47123200	47123800	Chr-A	Chr-P
chr13	47125000	47126200	Chr-P	ND
chr13	47128800	47129000	Chr-P	ND
chr13	47132800	47133400	Hc-P	Hc-H
chr13	47133400	47134600	ND	Hc-H
chr13	47134600	47134800	Chr-P	Hc-P
chr13	47134800	47135200	Chr-P	ND
chr13	47137200	47137400	ND	Chr-P
chr13	47138600	47139000	ND	Hc-H
chr13	47142000	47142200	Hc-H	Hc-P
chr13	47142200	47142400	Hc-H	ND
chr13	47144600	47145000	Chr-R	Chr-B
chr13	47145000	47145600	Chr-B	Chr-R
chr13	47145600	47145800	Chr-P	Hc-P
chr13	47145800	47146400	Chr-R	Hc-P
chr13	47146400	47147200	ND	Hc-P
chr13	47147200	47147600	Chr-A	Hc-P
chr13	47147600	47149000	Chr-P	Hc-P
chr13	47152800	47153200	Chr-A	Chr-P
chr13	47153200	47153600	Chr-P	ND
chr13	47154000	47154800	Chr-A	Chr-P
chr13	47154800	47155000	Chr-A	Chr-B
chr13	47155600	47156000	Chr-A	Chr-P
chr13	47156800	47157200	Chr-A	Chr-P
chr13	47157200	47157800	Chr-A	ND
chr13	47157800	47158000	Chr-P	ND
chr13	47159600	47160000	Chr-P	Hc-P
chr13	47160000	47160800	Chr-P	ND
chr13	47161400	47162000	Chr-P	ND
chr13	47164000	47164400	ND	Hc-H
chr13	47164400	47164600	Chr-A	ND
chr13	47164600	47164800	Chr-A	Chr-O
chr13	47167000	47167400	Chr-P	ND
chr13	47167400	47167800	Chr-A	Chr-B
chr13	47167800	47168400	Chr-A	Chr-R
chr13	47168800	47169000	Chr-B	Chr-R
chr13	47169000	47170400	Chr-P	Hc-P
chr13	47170400	47170800	Chr-A	Hc-P
chr13	47170800	47171800	Chr-P	ND
chr13	47174800	47175800	Chr-P	Hc-P
chr13	47175800	47176000	ND	Hc-P
chr13	47176000	47176600	Chr-A	Hc-P
chr13	47176600	47177400	ND	Hc-P
chr13	47177400	47178000	Chr-P	Hc-P
chr13	47178000	47178400	Chr-A	Chr-B
chr13	47178400	47178800	Chr-A	Chr-R
chr13	47178800	47179400	Chr-P	Hc-P
chr13	47179400	47180000	ND	Hc-P
chr13	47181400	47181600	Chr-A	Chr-B
chr13	47181800	47182000	Chr-B	Chr-R
chr13	47182000	47182400	Chr-B	ND
chr13	47182400	47182800	Chr-P	ND
chr13	47182800	47183200	Chr-A	ND
chr13	47183200	47183400	ND	Hc-P
chr13	47185000	47185800	Chr-P	Chr-R
chr13	47185800	47187200	Chr-P	Hc-P
chr13	47187200	47187400	Chr-P	ND
chr13	47188000	47188400	Chr-A	Hc-P
chr13	47192400	47193200	Chr-P	Hc-P
chr13	47193200	47193400	Chr-A	Hc-P
chr13	47193400	47193600	Chr-B	ND
chr13	47195400	47195800	Chr-A	Chr-B
chr13	47196200	47196600	Chr-A	Chr-R
chr13	47196600	47199400	Chr-P	ND
chr13	47199600	47202200	Chr-A	Chr-P
chr13	47202800	47203200	Chr-A	ND
chr13	47203200	47205400	Chr-P	ND
chr13	47206400	47207200	Chr-P	Chr-O
chr13	47207200	47207400	Chr-A	Chr-O
chr13	47207400	47207800	Chr-A	ND
chr13	47207800	47208000	Chr-P	ND
chr13	47210200	47211000	Chr-A	ND
chr13	47211000	47211200	Chr-P	ND
chr13	47212000	47212200	Chr-P	ND
chr13	47214400	47214600	Chr-A	Chr-P
chr13	47214600	47214800	Chr-A	Chr-R
chr13	47215400	47215600	Chr-P	Chr-A
chr13	47216600	47218000	Chr-A	Chr-P
chr13	47218400	47218800	Chr-P	Chr-A
chr13	47219200	47219600	Chr-P	ND
chr13	47220000	47220200	Chr-A	ND
chr13	47220200	47220600	Chr-P	ND
chr13	47220600	47221600	Chr-A	Chr-P
chr13	47222000	47222800	Chr-P	Chr-A
chr13	47222800	47224000	Chr-A	Chr-P
chr13	47226400	47226600	Chr-A	Chr-P
chr13	47228000	47228600	Chr-P	ND
chr13	47229800	47231200	Chr-P	ND
chr13	47232000	47234200	Chr-P	ND
chr13	47234200	47234400	Chr-A	ND
chr13	47234800	47235200	Chr-A	ND
chr13	47235200	47235600	Chr-P	ND
chr13	47235600	47236600	Chr-A	Chr-P
chr13	47237200	47238200	Chr-A	Chr-P
chr13	47238600	47239000	Chr-A	Chr-P
chr13	47239600	47239800	Chr-A	Chr-O
chr13	47239800	47240800	Chr-P	ND
chr13	47240800	47242000	Chr-A	ND
chr13	47242000	47242200	Chr-A	Chr-P
chr13	47242600	47244600	Chr-A	Chr-P
chr13	47245400	47245600	Chr-A	Chr-P
chr13	47245800	47246000	Chr-P	ND
chr13	47246000	47246400	Chr-A	ND
chr13	47246400	47246600	Chr-P	ND
chr13	47247200	47248000	Chr-A	Chr-P
chr13	47249000	47250000	Chr-A	Chr-P
chr13	47250000	47250200	Chr-P	ND
chr13	47250200	47250400	Chr-A	ND
chr13	47250400	47250600	Chr-A	Chr-P
chr13	47250600	47251000	Chr-A	Chr-B
chr13	47251000	47251400	Chr-A	Chr-R
chr13	47251800	47252200	Chr-B	ND
chr13	47252200	47252800	Chr-A	ND
chr13	47252800	47253800	Chr-P	ND
chr13	47253800	47255200	Chr-A	ND
chr13	47256200	47256400	Chr-A	ND
chr13	47256400	47257200	Chr-A	Hc-P
chr13	47257200	47257800	Chr-A	Chr-R
chr13	47257800	47258200	Chr-P	Hc-P
chr13	47258200	47259400	Chr-A	Chr-R
chr13	47259600	47260200	Chr-P	ND
chr13	47262600	47263000	Chr-A	ND
chr13	47263000	47263800	Chr-P	ND
chr13	47264000	47264200	Chr-A	Chr-P
chr13	47265400	47266800	Chr-P	ND
chr13	47267600	47268000	Chr-A	Chr-P
chr13	47268600	47269000	Chr-A	Chr-P
chr13	47269000	47269200	Chr-A	ND
chr13	47269200	47269600	Chr-P	ND
chr13	47269600	47269800	Chr-A	ND
chr13	47269800	47270400	Chr-A	Hc-P
chr13	47270400	47270600	Chr-P	Hc-P
chr13	47270600	47270800	ND	Hc-P
chr13	47273000	47273200	Chr-A	Chr-P
chr13	47273400	47273800	Chr-A	Chr-B
chr13	47274400	47274600	Chr-P	ND
chr13	47274800	47275200	Chr-A	ND
chr13	47276800	47277200	Chr-P	ND
chr13	47277200	47278000	Chr-P	Hc-P
chr13	47278000	47278400	Chr-A	Hc-P
chr13	47278400	47279000	Chr-P	Hc-P
chr13	47279000	47279600	ND	Hc-P
chr13	47287400	47288200	Chr-P	ND
chr13	47288200	47288400	Chr-P	Hc-P
chr13	47288800	47289000	Chr-A	Chr-R
chr13	47289000	47289200	ND	Hc-P
chr13	47289600	47291200	ND	Hc-P
chr13	47291800	47292200	Chr-B	Hc-P
chr13	47292200	47292600	Chr-R	Hc-P
chr13	47294600	47295600	Hc-P	ND
chr13	47296400	47297200	ND	Hc-P
chr13	47301800	47302000	Chr-P	ND
chr13	47302000	47302400	Chr-R	Hc-P
chr13	47302400	47302600	Hc-P	ND
chr13	47308200	47308600	Chr-P	ND
chr13	47310200	47310400	Chr-R	Chr-A
chr13	47310400	47310600	Chr-R	Chr-B
chr13	47317600	47318000	Chr-P	Chr-B
chr13	47318000	47318800	Chr-P	Chr-R
chr13	47318800	47319200	Chr-A	Chr-R
chr13	47320400	47320600	Chr-P	ND
chr13	47333200	47333400	Chr-P	ND
chr13	47334200	47335200	Chr-R	Chr-P
chr13	47336000	47336200	Chr-A	Chr-B
chr13	47336400	47336600	Chr-A	Chr-P
chr13	47336600	47336800	Chr-B	Chr-P
chr13	47337400	47338000	Chr-B	Chr-A
chr13	47339600	47339800	Chr-P	Chr-A
chr13	47340200	47340600	ND	Chr-P
chr13	47345000	47345200	Hc-H	ND
chr13	47345200	47345400	Chr-P	Chr-A
chr13	47345800	47346000	Chr-P	Chr-A
chr13	47347200	47347600	Chr-P	ND
chr13	47348000	47348400	Chr-R	Chr-P
chr13	47348400	47348600	Chr-B	Chr-A
chr13	47349400	47350000	Chr-R	Chr-P
chr13	47350000	47351200	Hc-P	ND
chr13	47353200	47353400	Chr-R	Hc-P
chr13	47353400	47353800	Chr-R	ND
chr13	47353800	47355000	Chr-R	Hc-P
chr13	47355200	47358200	Hc-P	ND
chr13	47358800	47360200	Hc-P	ND
chr13	47365000	47365200	Hc-P	ND
chr13	47366800	47367200	Hc-P	ND
chr13	47372200	47372400	Chr-R	Hc-P
chr13	47377800	47379200	Hc-H	ND
chr13	47379800	47380800	ND	Chr-P
chr13	47380800	47381200	Chr-O	Chr-A
chr13	47381200	47381600	Chr-R	Chr-A
chr13	47384600	47385400	ND	Hc-P
chr13	47385600	47386400	ND	Chr-P
chr13	47386400	47387000	ND	Chr-A
chr13	47387200	47389600	Hc-P	ND
chr13	47389600	47390000	Hc-P	Chr-P
chr13	47390000	47390400	ND	Chr-P
chr13	47390800	47391000	Chr-P	Chr-A
chr13	47391000	47391400	Chr-P	Chr-B
chr13	47391400	47391600	Chr-P	Chr-A
chr13	47391600	47392000	ND	Chr-P
chr13	47392200	47393800	Hc-P	ND
chr13	47397200	47397400	Hc-H	ND
chr13	47397400	47397600	Hc-H	Hc-P
chr13	47397600	47398000	Hc-H	ND
chr13	47398000	47398600	Chr-O	ND
chr13	47401600	47402400	ND	Hc-H
chr13	47408600	47409600	Hc-P	Chr-R
chr13	47409600	47411200	Hc-P	Chr-P
chr13	47414000	47414200	Hc-P	ND
chr13	47415200	47415600	Hc-P	ND
chr13	47416400	47417400	Hc-P	ND
chr13	47418400	47418800	ND	Hc-P
chr13	47430200	47430400	Hc-P	ND
chr13	47432800	47433400	ND	Hc-P
chr13	47435600	47436200	ND	Hc-P
chr13	47436400	47437000	ND	Chr-P
chr13	47437000	47437400	Hc-P	Chr-P
chr13	47437400	47437800	ND	Chr-P
chr13	47442200	47442800	Hc-P	ND
chr13	47442800	47443000	Hc-P	Chr-R
chr13	47447600	47447800	ND	Hc-P
chr13	47448200	47448400	ND	Hc-P
chr13	47449200	47450000	ND	Hc-P
chr13	47451000	47451400	Hc-P	ND
chr13	47456200	47457000	ND	Hc-H
chr13	47464400	47464800	ND	Hc-P
chr13	47467400	47468000	ND	Hc-P
chr13	47469000	47470000	ND	Hc-P
chr13	47471600	47472400	Hc-P	ND
chr13	47474800	47475600	ND	Hc-P
chr13	47480000	47480600	Chr-R	ND
chr13	47480600	47481000	Hc-P	Chr-R
chr13	47481000	47481400	Hc-P	ND
chr13	47481600	47483800	ND	Hc-P
chr13	47488200	47488600	ND	Hc-P
chr13	47489800	47490400	Hc-P	ND
chr13	47494200	47494600	Hc-H	ND
chr13	47495800	47496000	Hc-H	ND
chr13	47498600	47499000	ND	Hc-P
chr13	47504200	47504600	Hc-P	ND
chr13	47505000	47505800	ND	Hc-P
chr13	47508600	47510800	ND	Hc-P
chr13	47511800	47512000	ND	Hc-P
chr13	47512600	47513800	ND	Hc-P
chr13	47517200	47517600	Hc-P	ND
chr13	47517600	47518200	Hc-H	ND
chr13	47518600	47519000	ND	Hc-H
chr13	47520400	47521000	Hc-P	Hc-H
chr13	47521600	47522600	Hc-H	ND
chr13	47523000	47523600	Hc-H	ND
chr13	47526000	47526200	Hc-H	ND
chr13	47531600	47532000	Hc-P	ND
chr13	47533400	47533800	Hc-P	ND
chr13	47536600	47537000	ND	Hc-P
chr13	47537600	47538000	Hc-H	Hc-P
chr13	47540200	47540400	Hc-P	ND
chr13	47540800	47541400	ND	Hc-P
chr13	47542600	47543000	ND	Hc-P
chr13	47543400	47544600	ND	Hc-P
chr13	47545000	47545400	Hc-P	ND
chr13	47549600	47550400	ND	Hc-P
chr13	47552200	47552400	ND	Hc-P
chr13	47553600	47553800	ND	Hc-P
chr13	47554600	47555400	ND	Hc-P
chr13	47558200	47558800	ND	Hc-P
chr13	47563200	47563800	Hc-P	ND
chr13	47565200	47566000	ND	Hc-P
chr13	47567400	47568600	ND	Hc-P
chr13	47569600	47570400	ND	Hc-P
chr13	47570800	47572200	ND	Hc-P
chr13	47573800	47574200	ND	Hc-P
chr13	47575000	47575800	Chr-R	Hc-P
chr13	47575800	47576400	Chr-R	ND
chr13	47576400	47576800	Hc-P	Hc-H
chr13	47577800	47579800	ND	Hc-P
chr13	47583800	47584600	ND	Hc-P
chr13	47585200	47585400	ND	Hc-P
chr13	47586400	47587000	ND	Hc-P
chr13	47588800	47589000	Hc-P	ND
chr13	47589400	47590200	ND	Hc-P
chr13	47591200	47592000	ND	Hc-P
chr13	47594400	47595200	ND	Hc-P
chr13	47595800	47596000	Hc-P	ND
chr13	47599200	47599600	Chr-P	ND
chr13	47601800	47604000	ND	Hc-P
chr13	47605600	47606200	ND	Hc-P
chr13	47609400	47610000	Chr-R	Hc-P
chr13	47610000	47610400	ND	Hc-P
chr13	47611000	47611200	ND	Hc-P
chr13	47613400	47614800	Hc-P	ND
chr13	47615600	47616000	Hc-P	ND
chr13	47617600	47618400	ND	Hc-H
chr13	47620200	47621200	ND	Hc-P
chr13	47628800	47629400	ND	Hc-P
chr13	47631200	47633800	ND	Hc-P
chr13	47633800	47634200	Hc-P	ND
chr13	47635800	47636000	Chr-R	Chr-B
chr13	47642000	47642600	ND	Hc-P
chr13	47643400	47643600	ND	Hc-P
chr13	47648400	47648600	Hc-P	Chr-R
chr13	47648600	47649000	Chr-R	Chr-B
chr13	47649800	47650400	Hc-P	ND
chr13	47650600	47650800	ND	Hc-P
chr13	47662800	47663200	Hc-P	ND
chr13	47666200	47666600	Chr-R	Hc-P
chr13	47667200	47667800	Chr-B	Chr-R
chr13	47667800	47668000	Chr-R	Hc-P
chr13	47670400	47670800	Hc-P	ND
chr13	47671000	47671800	ND	Hc-P
chr13	47676400	47677000	ND	Hc-P
chr13	47677400	47678000	Hc-P	ND
chr13	47681000	47682000	Hc-P	ND
chr13	47685400	47685800	ND	Hc-P
chr13	47686200	47688400	ND	Hc-P
chr13	47692000	47692400	ND	Hc-P
chr13	47699200	47699400	Hc-P	ND
chr13	47704200	47704400	Chr-R	Hc-P
chr13	47704400	47705000	ND	Hc-P
chr13	47705000	47705200	Chr-R	Hc-P
chr13	47706000	47706400	Chr-R	Hc-P
chr13	47706400	47707200	Chr-B	Hc-P
chr13	47707200	47707600	Chr-R	Hc-P
chr13	47707600	47708000	Chr-B	ND
chr13	47708000	47708200	Chr-A	ND
chr13	47708800	47709800	Chr-R	Hc-P
chr13	47709800	47710000	Chr-P	Hc-P
chr13	47710400	47710800	Hc-P	ND
chr13	47715000	47715400	ND	Hc-P
chr13	47716600	47718600	Hc-P	ND
chr13	47719400	47720200	ND	Hc-H
chr13	47720200	47720400	Hc-P	Hc-H
chr13	47733600	47734600	Hc-P	ND
chr13	47737400	47737600	Hc-P	ND
chr13	47737600	47738400	Hc-P	Hc-H
chr13	47738400	47738600	ND	Hc-H
chr13	47740000	47740200	Hc-H	Hc-P
chr13	47741200	47742000	Hc-H	ND
chr13	47742600	47743200	Hc-H	ND
chr13	47747400	47748200	ND	Hc-P
chr13	47755800	47756800	Hc-P	ND
chr13	47763400	47763800	ND	Hc-P
chr13	47765200	47765600	ND	Hc-P
chr13	47772200	47772800	Hc-P	ND
chr13	47774000	47774400	Hc-P	ND
chr13	47774800	47775400	Hc-P	ND
chr13	47776800	47777000	Chr-R	Hc-P
chr13	47777400	47778600	Chr-R	ND
chr13	47778600	47778800	ND	Chr-B
chr13	47779200	47780600	ND	Hc-P
chr13	47780800	47781000	Hc-P	ND
chr13	47782200	47783200	ND	Hc-P
chr13	47783800	47785000	Hc-P	ND
chr13	47786000	47786400	Chr-A	ND
chr13	47787000	47787800	ND	Hc-P
chr13	47792400	47793200	ND	Hc-P
chr13	47798000	47799800	ND	Hc-P
chr13	47804800	47805200	Chr-R	ND
chr13	47805200	47805400	Chr-R	Hc-P
chr13	47807800	47808000	Hc-P	ND
chr13	47810800	47811400	ND	Chr-P
chr13	47812000	47812200	Chr-B	Chr-A
chr13	47812200	47812400	Chr-R	Chr-P
chr13	47812800	47813000	Hc-P	Chr-R
chr13	47813600	47814200	Hc-P	Hc-H
chr13	47830400	47830600	Hc-P	ND
chr13	47837400	47840200	ND	Hc-P
chr13	47841600	47841800	Hc-P	ND
chr13	47842000	47842800	ND	Hc-P
chr13	47843400	47843600	Chr-R	Hc-P
chr13	47843600	47844200	Chr-B	ND
chr13	47844200	47845000	Chr-P	Hc-P
chr13	47845000	47846000	ND	Hc-P
chr13	47846600	47847400	ND	Hc-P
chr13	47847400	47848400	Chr-P	Hc-P
chr13	47848400	47849000	Chr-A	Chr-B
chr13	47849000	47849600	Chr-P	Chr-R
chr13	47849600	47850000	ND	Chr-R
chr13	47850000	47851800	ND	Hc-P
chr13	47852400	47854200	ND	Hc-P
chr13	47854600	47854800	Chr-R	ND
chr13	47854800	47855000	Chr-B	ND
chr13	47855400	47856400	Chr-R	ND
chr13	47858400	47859200	ND	Hc-P
chr13	47859800	47860600	Chr-R	ND
chr13	47862200	47862600	Chr-R	ND
chr13	47863000	47863400	Chr-P	ND
chr13	47863400	47863800	Chr-P	Chr-R
chr13	47863800	47864000	ND	Chr-R
chr13	47868400	47868600	ND	Hc-P
chr13	47870000	47871000	Chr-R	Hc-P
chr13	47872000	47873800	ND	Hc-P
chr13	47874600	47875000	ND	Hc-P
chr13	47879000	47879400	ND	Hc-P
chr13	47890800	47891200	Hc-P	ND
chr13	47893000	47895600	ND	Hc-P
chr13	47898400	47898600	Hc-H	Hc-P
chr13	47901000	47901400	ND	Hc-P
chr13	47901800	47902200	ND	Hc-P
chr13	47903800	47904400	ND	Hc-P
chr13	47907600	47908200	ND	Hc-P
chr13	47909000	47909400	ND	Hc-P
chr13	47909400	47909800	Chr-P	Hc-P
chr13	47909800	47910800	Chr-A	Hc-P
chr13	47910800	47911000	Chr-A	ND
chr13	47911000	47911400	Chr-P	ND
chr13	47916400	47917000	ND	Chr-O
chr13	47923000	47923800	ND	Hc-P
chr13	47923800	47925000	Hc-H	Hc-P
chr13	47925400	47926200	ND	Hc-P
chr13	47926200	47927000	ND	Hc-H
chr13	47930200	47930400	Hc-H	ND
chr13	47931000	47932600	Hc-H	Hc-P
chr13	47932600	47933200	ND	Hc-P
chr13	47935400	47935800	ND	Hc-H
chr13	47937800	47938000	ND	Hc-H
chr13	47940000	47941200	Hc-P	ND
chr13	47941200	47941400	Chr-R	ND
chr13	47942000	47942400	Chr-A	Chr-B
chr13	47943200	47943400	Hc-P	Chr-P
chr13	47943400	47943600	Hc-P	ND
chr13	47944200	47944400	Hc-P	Chr-R
chr13	47944400	47945600	Hc-P	ND
chr13	47946400	47947000	ND	Hc-P
chr13	47947400	47947800	Hc-P	Chr-R
chr13	47948200	47948600	Chr-B	ND
chr13	47948600	47949400	Chr-R	ND
chr13	47949400	47949800	ND	Chr-R
chr13	47949800	47950000	Hc-P	Chr-R
chr13	47950400	47951400	Chr-R	Hc-P
chr13	47951400	47951800	Chr-R	ND
chr13	47956200	47956600	ND	Hc-P
chr13	47960800	47963000	ND	Hc-P
chr13	47967000	47967200	Chr-R	ND
chr13	47968200	47969000	ND	Hc-P
chr13	47969400	47969800	ND	Hc-P
chr13	47974000	47974200	ND	Hc-P
chr13	47975800	47977400	ND	Hc-P
chr13	47979000	47979600	ND	Hc-P
chr13	47983000	47986000	ND	Hc-P
chr13	47988000	47988600	ND	Hc-P
chr13	47989600	47991000	ND	Hc-P
chr13	47991200	47992000	Hc-P	Chr-R
chr13	47992000	47992400	Hc-P	Chr-B
chr13	47992400	47993000	Chr-R	Chr-B
chr13	47993000	47993400	Chr-R	ND
chr13	47993400	47994200	Hc-P	ND
chr13	47994200	47994400	ND	Chr-R
chr13	47994400	47994600	ND	Hc-P
chr13	47997400	47997800	Chr-R	Hc-P
chr13	47998600	47999000	Chr-R	Hc-P
chr13	47999800	48000800	ND	Hc-P
chr13	48004400	48005000	ND	Hc-P
chr13	48005800	48006400	ND	Hc-P
chr13	48007000	48008400	ND	Hc-P
chr13	48011800	48012000	ND	Hc-P
chr13	48012600	48013000	ND	Chr-P
chr13	48013000	48013200	ND	Chr-A
chr13	48013200	48013800	Chr-P	Chr-A
chr13	48014000	48014200	Chr-P	Chr-R
chr13	48014200	48014400	ND	Chr-R
chr13	48014400	48014600	ND	Hc-P
chr13	48014800	48015000	Hc-P	ND
chr13	48018600	48019200	ND	Hc-P
chr13	48020200	48022200	ND	Hc-P
chr13	48022600	48023400	Chr-R	Hc-P
chr13	48024000	48024400	Chr-R	ND
chr13	48024400	48024800	Hc-P	ND
chr13	48024800	48025200	ND	Hc-P
chr13	48026200	48027600	Chr-R	Hc-P
chr13	48027600	48028200	Chr-A	ND
chr13	48028200	48028400	Chr-R	ND
chr13	48028600	48028800	Chr-R	Hc-P
chr13	48028800	48029200	Chr-P	Hc-P
chr13	48029200	48030200	ND	Hc-P
chr13	48031600	48032000	ND	Hc-P
chr13	48033000	48033400	Hc-P	ND
chr13	48034800	48036400	ND	Hc-P
chr13	48037000	48038000	ND	Hc-P
chr13	48040400	48040800	Hc-P	ND
chr13	48040800	48041000	Hc-P	Chr-O
chr13	48041000	48041400	Hc-P	Chr-R
chr13	48041400	48042200	ND	Chr-R
chr13	48042200	48042800	ND	Hc-P
chr13	48045800	48047400	ND	Hc-P
chr13	48048800	48049400	ND	Hc-P
chr13	48050200	48051000	ND	Hc-H
chr13	48052000	48052600	ND	Hc-P
chr13	48052600	48053800	Hc-P	ND
chr13	48059400	48060600	ND	Hc-H
chr13	48067400	48068200	Chr-P	ND
chr13	48068200	48068400	Chr-A	ND
chr13	48068400	48069400	Chr-O	ND
chr13	48073400	48074400	ND	Hc-P
chr13	48075200	48076600	ND	Hc-P
chr13	48078000	48079600	Chr-P	Hc-P
chr13	48079600	48080400	Chr-P	ND
chr13	48081000	48082200	ND	Hc-P
chr13	48082600	48083600	ND	Hc-P
chr13	48088000	48088600	ND	Hc-P
chr13	48092400	48093000	ND	Hc-P
chr13	48098000	48098600	ND	Hc-P
chr13	48101200	48101800	ND	Hc-P
chr13	48101800	48102800	Chr-R	Hc-P
chr13	48102800	48103600	Chr-B	Chr-R
chr13	48103600	48104000	Chr-R	Hc-P
chr13	48104000	48104400	ND	Hc-P
chr13	48106000	48106400	Chr-R	Hc-P
chr13	48107800	48111000	ND	Hc-P
chr13	48111800	48112000	ND	Hc-P
chr13	48112400	48113800	ND	Hc-P
chr13	48115200	48116400	ND	Hc-P
chr13	48122200	48122600	Hc-P	ND
chr13	48124600	48125000	ND	Hc-P
chr13	48126000	48126200	Hc-P	ND
chr13	48126400	48126600	Chr-O	ND
chr13	48127600	48129800	ND	Hc-P
chr13	48129800	48130600	Chr-P	Hc-P
chr13	48130600	48130800	Chr-A	Chr-R
chr13	48131200	48131400	Chr-A	Chr-B
chr13	48131400	48131600	Chr-A	Chr-R
chr13	48131600	48132000	Chr-A	Chr-B
chr13	48132000	48132600	Chr-A	Chr-R
chr13	48132600	48132800	Chr-A	Hc-P
chr13	48132800	48133000	Chr-P	Hc-P
chr13	48133000	48134600	ND	Hc-P
chr13	48136200	48137200	ND	Hc-P
chr13	48141200	48142000	ND	Hc-P
chr13	48142600	48144600	ND	Hc-P
chr13	48145200	48145400	ND	Hc-P
chr13	48153000	48153200	Chr-B	Hc-P
chr13	48153200	48154400	Chr-A	ND
chr13	48154400	48154600	Chr-B	Chr-R
chr13	48154600	48155000	ND	Hc-P
chr13	48155000	48155400	Chr-B	ND
chr13	48158800	48159200	Chr-R	Hc-P
chr13	48159400	48159800	Chr-R	ND
chr13	48159800	48160000	Chr-R	Hc-P
chr13	48160600	48161200	Hc-P	Chr-R
chr13	48161200	48161800	Hc-P	Chr-B
chr13	48161800	48162400	Hc-P	Chr-R
chr13	48164400	48165000	ND	Hc-P
chr13	48165600	48166800	ND	Hc-P
chr13	48167800	48168600	Hc-P	ND
chr13	48168600	48169000	Chr-B	ND
chr13	48169000	48169200	Chr-B	Hc-P
chr13	48169200	48169800	Chr-R	Hc-P
chr13	48170600	48171000	Chr-R	Hc-P
chr13	48171000	48171400	Chr-R	ND
chr13	48171400	48171800	Chr-A	ND
chr13	48171800	48172200	Chr-B	ND
chr13	48172200	48172400	Chr-R	ND
chr13	48172400	48173400	ND	Hc-P
chr13	48174800	48175600	ND	Hc-P
chr13	48176000	48176400	ND	Hc-P
chr13	48179200	48180200	ND	Hc-P
chr13	48180800	48183000	ND	Hc-P
chr13	48185000	48186000	ND	Hc-P
chr13	48188400	48189400	ND	Hc-P
chr13	48190000	48190600	ND	Hc-P
chr13	48194000	48195000	ND	Hc-P
chr13	48195600	48198400	ND	Hc-P
chr13	48198400	48198600	Hc-H	Hc-P
chr13	48202800	48204800	ND	Hc-P
chr13	48210600	48212000	ND	Hc-P
chr13	48226000	48226600	Hc-P	ND
chr13	48226800	48227200	ND	Chr-P
chr13	48227200	48227400	Chr-R	Chr-P
chr13	48228400	48229600	Chr-B	Chr-R
chr13	48229600	48230600	ND	Hc-P
chr13	48230600	48230800	ND	Chr-R
chr13	48231600	48232200	Chr-B	Chr-R
chr13	48232200	48232400	Hc-P	ND
chr13	48233400	48233600	Chr-A	Hc-P
chr13	48233600	48234000	Chr-R	ND
chr13	48237400	48238000	Chr-B	Chr-R
chr13	48238000	48238400	Chr-P	Hc-P
chr13	48238400	48239400	ND	Hc-P
chr13	48242000	48243000	ND	Hc-P
chr13	48243400	48243800	Hc-P	ND
chr13	48244600	48244800	Hc-P	ND
chr13	48245200	48245400	Chr-R	Hc-P
chr13	48245800	48246000	Chr-B	ND
chr13	48246000	48246200	Hc-P	ND
chr13	48247000	48247200	ND	Hc-P
chr13	48250800	48251400	Hc-P	ND
chr13	48253200	48253800	Hc-P	ND
chr13	48254000	48254600	ND	Hc-H
chr13	48254600	48255200	Hc-H	Hc-P
chr13	48259800	48260000	Hc-P	Chr-R
chr13	48260000	48260200	Chr-B	Chr-R
chr13	48260200	48260600	Chr-B	ND
chr13	48262000	48262400	Chr-B	Chr-A
chr13	48262400	48262800	Chr-B	ND
chr13	48263200	48264000	Chr-R	Hc-P
chr13	48264000	48264400	Hc-P	ND
chr13	48266000	48266400	Hc-P	ND
chr13	48266800	48267800	Hc-P	Chr-R
chr13	48273400	48273600	Chr-R	Hc-P
chr13	48274600	48274800	Chr-R	Hc-P
chr13	48277400	48277800	ND	Hc-P
chr13	48278000	48278400	Hc-P	Chr-R
chr13	48280200	48281400	ND	Hc-P
chr13	48285200	48285600	Hc-P	ND
chr13	48288000	48288600	ND	Hc-P
chr13	48290200	48290400	Chr-R	Hc-P
chr13	48290400	48291000	Chr-B	Chr-R
chr13	48291000	48292000	Chr-R	Hc-P
chr13	48296400	48296800	Hc-P	ND
chr13	48297000	48297400	Hc-H	Hc-P
chr13	48299200	48299800	Hc-H	ND
chr13	48309600	48311000	Hc-P	ND
chr13	48315000	48316000	Hc-P	ND
chr13	48316000	48316400	Chr-R	Chr-P
chr13	48316400	48316600	Chr-R	Chr-B
chr13	48316600	48317000	Chr-B	Chr-A
chr13	48317400	48317800	Chr-R	Chr-B
chr13	48317800	48318000	Chr-R	Chr-A
chr13	48318000	48318400	Chr-R	Chr-B
chr13	48318400	48319800	Hc-P	Chr-R
chr13	48321600	48321800	ND	Chr-R
chr13	48322600	48322800	Hc-H	Hc-P
chr13	48322800	48323000	Hc-H	ND
chr13	48323200	48323400	Hc-P	ND
chr13	48323400	48323600	Chr-R	Chr-P
chr13	48323600	48323800	Chr-B	Chr-R
chr13	48323800	48324000	ND	Chr-B
chr13	48324000	48324600	ND	Chr-A
chr13	48324600	48324800	ND	Chr-R
chr13	48324800	48325000	Chr-B	Chr-R
chr13	48325200	48325800	Hc-P	Chr-R
chr13	48326400	48327600	Hc-P	ND
chr13	48328800	48329200	ND	Hc-P
chr13	48331400	48331600	Hc-P	ND
chr13	48331800	48332400	ND	Hc-P
chr13	48332800	48333200	ND	Hc-P
chr13	48333400	48333800	Hc-P	ND
chr13	48340000	48340400	Chr-B	ND
chr13	48340400	48340600	Hc-P	ND
chr13	48341000	48341800	Chr-R	Hc-P
chr13	48341800	48342000	Hc-P	ND
chr13	48348000	48348600	Hc-P	ND
chr13	48353600	48354600	Hc-P	ND
chr13	48355800	48356400	Hc-P	ND
chr13	48356600	48357600	Chr-R	Hc-P
chr13	48357600	48358000	Chr-B	Hc-P
chr13	48358000	48358200	Chr-R	Hc-P
chr13	48358800	48359000	ND	Hc-P
chr13	48359200	48359600	Hc-P	ND
chr13	48362600	48363000	Hc-P	ND
chr13	48372600	48372800	ND	Hc-P
chr13	48373200	48376200	ND	Hc-P
chr13	48376600	48377200	ND	Hc-P
chr13	48377800	48379200	ND	Hc-P
chr13	48382400	48383800	ND	Hc-P
chr13	48384000	48384400	Chr-R	Hc-P
chr13	48384400	48385800	Chr-R	ND
chr13	48389200	48389400	Hc-P	ND
chr13	48390600	48391200	Chr-R	Hc-P
chr13	48391600	48392000	Hc-P	ND
chr13	48393400	48393800	ND	Hc-P
chr13	48395000	48395600	ND	Hc-P
chr13	48397200	48397600	ND	Hc-P
chr13	48398200	48399000	ND	Hc-P
chr13	48399800	48400000	ND	Hc-P
chr13	48401000	48401400	Chr-R	Hc-P
chr13	48402200	48402400	Chr-B	Hc-P
chr13	48403000	48403200	Chr-R	ND
chr13	48404800	48405200	Chr-R	ND
chr13	48405400	48406600	ND	Hc-P
chr13	48407400	48409000	ND	Hc-H
chr13	48411600	48413000	ND	Hc-P
chr13	48414400	48415000	ND	Hc-P
chr13	48418200	48419200	ND	Hc-P
chr13	48421600	48422400	Chr-P	ND
chr13	48422400	48423200	Chr-A	ND
chr13	48423200	48423400	Chr-B	Hc-P
chr13	48423400	48423600	Chr-P	Hc-P
chr13	48424800	48425400	Hc-P	ND
chr13	48428600	48428800	Hc-P	ND
chr13	48432400	48433000	Hc-P	ND
chr13	48438000	48438600	Chr-R	Hc-P
chr13	48441000	48441800	ND	Hc-P
chr13	48443000	48445400	ND	Hc-P
chr13	48449400	48449800	Hc-P	ND
chr13	48454000	48454400	Chr-R	Hc-P
chr13	48454400	48454800	ND	Hc-P
chr13	48455400	48456000	ND	Hc-P
chr13	48457600	48459400	ND	Hc-P
chr13	48460600	48461000	Hc-P	ND
chr13	48462200	48463200	Hc-P	ND
chr13	48464400	48464600	Chr-A	Chr-B
chr13	48464600	48464800	Chr-O	Chr-R
chr13	48464800	48465200	ND	Hc-P
chr13	48465200	48466600	Chr-R	Hc-P
chr13	48467200	48469200	Hc-P	ND
chr13	48469600	48470000	ND	Hc-P
chr13	48471000	48472200	Hc-P	ND
chr13	48472200	48472600	Chr-R	ND
chr13	48472600	48472800	Chr-O	ND
chr13	48473400	48473800	Hc-H	Hc-P
chr13	48489800	48491000	ND	Hc-H
chr13	48491200	48491400	ND	Chr-P
chr13	48491400	48492200	ND	Chr-A
chr13	48492200	48493000	ND	Chr-P
chr13	48493000	48493800	Hc-P	Chr-A
chr13	48493800	48494000	Hc-P	Chr-B
chr13	48494000	48494400	ND	Chr-P
chr13	48497200	48497400	ND	Chr-P
chr13	48497400	48497600	Chr-A	Chr-P
chr13	48497600	48497800	Chr-B	Chr-A
chr13	48498400	48498600	Chr-P	Chr-A
chr13	48498600	48500000	ND	Chr-P
chr13	48504800	48505400	ND	Chr-A
chr13	48505400	48506200	ND	Chr-P
chr13	48506200	48506600	ND	Chr-A
chr13	48506600	48507000	ND	Chr-P
chr13	48508400	48509800	Chr-P	Chr-A
chr13	48511000	48511400	Chr-A	Chr-P
chr13	48511400	48512400	Chr-P	Chr-A
chr13	48512400	48512600	Chr-P	ND
chr13	48514000	48514600	ND	Chr-P
chr13	48517200	48518200	ND	Chr-P
chr13	48518200	48519000	ND	Chr-A
chr13	48519000	48519400	Chr-A	ND
chr13	48519800	48520000	ND	Chr-A
chr13	48520000	48520800	ND	Chr-P
chr13	48520800	48521200	Hc-H	Chr-A
chr13	48527200	48527800	ND	Chr-P
chr13	48529000	48529600	Chr-P	Chr-A
chr13	48529800	48530200	ND	Chr-P
chr13	48530600	48530800	Chr-A	Chr-P
chr13	48531400	48532000	Chr-P	Chr-A
chr13	48532000	48534200	ND	Chr-P
chr13	48535400	48535800	Chr-P	ND
chr13	48537600	48538000	Chr-P	ND
chr13	48539800	48540200	ND	Chr-P
chr13	48540400	48540800	Chr-P	Chr-A
chr13	48545000	48545200	Chr-B	Chr-P
chr13	48545200	48545400	Chr-B	Chr-R
chr13	48545400	48545600	Chr-B	ND
chr13	48547000	48548000	Chr-P	Chr-A
chr13	48548000	48548400	Chr-P	ND
chr13	48550400	48551000	ND	Chr-A
chr13	48551200	48551400	Chr-P	ND
chr13	48551400	48552200	Chr-A	Chr-P
chr13	48553200	48553800	Chr-A	Chr-P
chr13	48554400	48555400	ND	Chr-P
chr13	48562400	48563000	ND	Chr-P
chr13	48563000	48563800	ND	Chr-A
chr13	48563800	48565200	ND	Chr-P
chr13	48565200	48565600	Chr-P	Chr-A
chr13	48567000	48567200	Chr-O	Chr-A
chr13	48567200	48567600	ND	Chr-A
chr13	48567600	48568200	Chr-P	Chr-A
chr13	48568200	48569200	ND	Chr-P
chr13	48571000	48571200	ND	Chr-P
chr13	48571200	48571600	ND	Chr-A
chr13	48571600	48572000	Chr-P	Chr-A
chr13	48572800	48573200	ND	Chr-P
chr13	48573200	48573800	ND	Chr-A
chr13	48574400	48575200	Chr-P	Chr-A
chr13	48575200	48575600	ND	Chr-P
chr13	48576000	48576600	ND	Chr-A
chr13	48576600	48576800	ND	Chr-P
chr13	48576800	48577800	ND	Chr-A
chr13	48577800	48578200	ND	Chr-P
chr13	48578200	48578400	ND	Chr-A
chr13	48579000	48579200	ND	Chr-P
chr13	48580000	48581000	ND	Chr-A
chr13	48581000	48581200	ND	Chr-P
chr13	48581200	48582400	ND	Chr-A
chr13	48582800	48583400	ND	Chr-A
chr13	48583400	48585200	Chr-P	Chr-A
chr13	48585200	48585600	ND	Chr-A
chr13	48585600	48587600	Chr-P	Chr-A
chr13	48587600	48589200	ND	Chr-A
chr13	48589200	48591000	Chr-P	Chr-A
chr13	48591000	48591400	Chr-A	Chr-P
chr13	48592000	48592400	Chr-A	Chr-P
chr13	48593600	48593800	Chr-A	Chr-P
chr13	48594000	48594400	Chr-P	Chr-A
chr13	48595200	48596000	Chr-A	Chr-P
chr13	48596600	48597000	Chr-P	Chr-A
chr13	48597600	48599600	ND	Chr-P
chr13	48600800	48601000	ND	Chr-P
chr13	48602000	48602400	ND	Chr-P
chr13	48602400	48603000	ND	Chr-A
chr13	48603000	48603400	ND	Chr-P
chr13	48603400	48604200	ND	Chr-A
chr13	48604200	48604400	ND	Chr-P
chr13	48605400	48605800	Chr-P	Chr-A
chr13	48606600	48607200	Chr-P	Chr-A
chr13	48607600	48607800	Chr-P	Chr-A
chr13	48608200	48610200	Chr-P	Chr-A
chr13	48611400	48613200	Chr-P	Chr-A
chr13	48614400	48615000	Chr-P	Chr-A
chr13	48616000	48616200	Hc-H	ND
chr13	48616400	48616800	ND	Chr-P
chr13	48616800	48617400	ND	Chr-A
chr13	48618000	48618200	Chr-A	Chr-P
chr13	48618200	48618600	ND	Chr-P
chr13	48618600	48619000	Chr-P	Chr-A
chr13	48619200	48619800	ND	Chr-P
chr13	48620800	48621200	ND	Chr-A
chr13	48622000	48622600	ND	Chr-P
chr13	48622800	48623000	Chr-P	ND
chr13	48625000	48625400	Chr-B	Chr-A
chr13	48626200	48626600	ND	Chr-P
chr13	48637200	48637600	ND	Chr-P
chr13	48637600	48637800	ND	Chr-A
chr13	48637800	48638000	Chr-P	Chr-A
chr13	48638600	48638800	ND	Chr-P
chr13	48651200	48652200	Hc-P	Chr-P
chr13	48652200	48653400	Hc-P	ND
chr13	48653400	48653600	Chr-R	Chr-P
chr13	48653600	48654400	Chr-B	Chr-A
chr13	48654800	48655400	Hc-P	Chr-R
chr13	48655400	48655600	Chr-R	Chr-B
chr13	48655600	48656200	Chr-B	Chr-A
chr13	48656200	48656400	Chr-R	ND
chr13	48656400	48656600	Hc-P	ND
chr13	48657200	48657600	Hc-P	ND
chr13	48657600	48658200	Chr-R	ND
chr13	48660000	48660400	Hc-P	Chr-R
chr13	48665400	48666600	Chr-R	ND
chr13	48666600	48666800	Hc-P	ND
chr13	48670400	48671000	Hc-P	ND
chr13	48671400	48672000	Chr-R	Hc-P
chr13	48672000	48673400	Chr-R	ND
chr13	48673400	48673800	Hc-P	ND
chr13	48675600	48676200	Hc-P	ND
chr13	48676200	48676800	Hc-P	Chr-R
chr13	48677000	48677200	Hc-P	ND
chr13	48677400	48677600	ND	Hc-P
chr13	48682200	48682800	Hc-P	Chr-R
chr13	48682800	48683400	Hc-P	Chr-B
chr13	48683400	48683600	Hc-P	Chr-R
chr13	48683600	48684200	Hc-P	ND
chr13	48685400	48686200	Hc-P	ND
chr13	48686200	48687200	Hc-P	Chr-R
chr13	48687200	48688400	Hc-P	ND
chr13	48689200	48689600	ND	Hc-P
chr13	48689600	48690000	ND	Hc-H
chr13	48691200	48691600	ND	Hc-H
chr13	48694200	48694400	Chr-R	Hc-P
chr13	48695200	48695600	Chr-R	Hc-P
chr13	48699000	48699400	ND	Hc-P
chr13	48701600	48702000	Hc-P	Chr-R
chr13	48702400	48702800	ND	Hc-P
chr13	48703800	48704200	ND	Hc-P
chr13	48706000	48706200	Chr-B	Chr-R
chr13	48706200	48706800	Chr-A	Chr-R
chr13	48706800	48707200	Chr-B	Chr-R
chr13	48707200	48708600	ND	Hc-P
chr13	48709800	48710400	ND	Hc-P
chr13	48711800	48712200	ND	Hc-P
chr13	48719000	48719200	Hc-P	ND
chr13	48719200	48719400	Hc-P	Hc-H
chr13	48719400	48720000	ND	Hc-P
chr13	48720000	48720800	Hc-H	Hc-P
chr13	48725800	48727000	Hc-P	Chr-R
chr13	48728800	48729800	Chr-R	Hc-P
chr13	48729800	48730400	Chr-B	ND
chr13	48730400	48730600	Chr-R	ND
chr13	48731000	48731200	Chr-B	Chr-R
chr13	48731200	48731800	Chr-A	Chr-B
chr13	48733000	48733400	Chr-R	Hc-P
chr13	48733400	48733600	Chr-B	Hc-P
chr13	48733600	48734200	Chr-B	ND
chr13	48734200	48734600	Chr-R	ND
chr13	48734600	48735000	Chr-R	Hc-P
chr13	48735200	48735600	ND	Hc-P
chr13	48735600	48735800	Chr-R	Hc-P
chr13	48747600	48750200	ND	Hc-P
chr13	48750800	48751200	ND	Hc-P
chr13	48753200	48753800	ND	Hc-P
chr13	48758800	48759200	ND	Hc-P
chr13	48762000	48762800	ND	Hc-P
chr13	48764600	48766600	Hc-P	ND
chr13	48767400	48767800	Hc-P	Chr-P
chr13	48769200	48769800	Hc-P	ND
chr13	48770000	48770200	ND	Hc-P
chr13	48771000	48771600	Hc-P	ND
chr13	48772000	48773200	Hc-P	ND
chr13	48780400	48780600	Hc-P	Chr-R
chr13	48781400	48781800	Hc-P	Chr-R
chr13	48782400	48783000	Chr-R	Hc-P
chr13	48785000	48786400	Hc-P	ND
chr13	48789000	48789400	ND	Hc-H
chr13	48790200	48790400	ND	Hc-H
chr13	48790800	48791600	Hc-P	Hc-H
chr13	48791600	48792200	ND	Hc-H
chr13	48795800	48796000	Hc-P	ND
chr13	48796400	48797000	Hc-P	Chr-B
chr13	48797000	48797800	Chr-R	Chr-B
chr13	48797800	48798000	Chr-R	Chr-P
chr13	48798000	48798800	Chr-R	Chr-A
chr13	48798800	48799000	Chr-B	Chr-P
chr13	48799400	48799800	Hc-P	Chr-A
chr13	48799800	48800000	Hc-P	Chr-P
chr13	48800000	48800400	ND	Chr-P
chr13	48804200	48804800	ND	Chr-A
chr13	48804800	48805800	ND	Chr-P
chr13	48805800	48807000	Chr-P	Chr-A
chr13	48808800	48809200	Chr-A	Chr-B
chr13	48809600	48809800	Chr-P	Chr-A
chr13	48811600	48812600	ND	Chr-P
chr13	48812600	48812800	Chr-R	Chr-A
chr13	48813200	48813600	ND	Chr-A
chr13	48813600	48814000	ND	Chr-P
chr13	48814000	48815400	ND	Chr-A
chr13	48815800	48816400	ND	Chr-P
chr13	48816400	48816800	ND	Chr-A
chr13	48818200	48818400	ND	Chr-P
chr13	48818400	48818800	ND	Chr-A
chr13	48818800	48819200	ND	Chr-P
chr13	48819200	48819600	ND	Chr-A
chr13	48820200	48820800	ND	Chr-P
chr13	48820800	48821200	Chr-A	Chr-P
chr13	48823200	48823400	ND	Chr-A
chr13	48823400	48824000	ND	Chr-P
chr13	48824000	48826400	ND	Chr-A
chr13	48827800	48828400	ND	Chr-P
chr13	48828400	48828600	ND	Chr-A
chr13	48828600	48829000	Chr-P	Chr-A
chr13	48829400	48830400	ND	Chr-P
chr13	48830400	48830600	ND	Chr-A
chr13	48830600	48831000	Chr-P	Chr-A
chr13	48831400	48832800	Chr-P	Chr-A
chr13	48832800	48833200	ND	Chr-A
chr13	48833200	48833800	Chr-P	Chr-A
chr13	48834200	48835200	Chr-P	Chr-A
chr13	48837200	48838600	ND	Chr-P
chr13	48838600	48839200	Chr-P	Chr-A
chr13	48841600	48842800	Chr-A	Chr-P
chr13	48844800	48845800	Chr-P	Chr-A
chr13	48848200	48848600	Chr-A	Chr-P
chr13	48850200	48850400	Chr-A	Chr-P
chr13	48850800	48851000	Chr-P	Chr-A
chr13	48851800	48852400	Chr-P	ND
chr13	48852400	48853000	Chr-P	Chr-A
chr13	48853600	48853800	Chr-A	Chr-P
chr13	48855000	48856600	Chr-P	Chr-A
chr13	48857400	48857800	Chr-P	Chr-A
chr13	48858400	48859200	Chr-P	Chr-A
chr13	48860000	48860400	Chr-P	Chr-A
chr13	48861200	48862400	Chr-P	Chr-A
chr13	48863000	48864800	Chr-P	Chr-A
chr13	48865800	48866200	Chr-P	Chr-A
chr13	48867000	48867600	Chr-P	Chr-A
chr13	48870600	48871000	Chr-A	Chr-O
chr13	48871800	48872200	Chr-B	Chr-A
chr13	48874000	48874400	Chr-P	ND
chr13	48875200	48875400	ND	Chr-P
chr13	48875400	48875800	Chr-A	ND
chr13	48875800	48876000	Chr-A	Chr-P
chr13	48876000	48876600	ND	Chr-P
chr13	48876600	48877000	ND	Chr-A
chr13	48877000	48877600	Chr-P	Chr-A
chr13	48878200	48878400	Chr-A	Chr-P
chr13	48882400	48883600	ND	Chr-A
chr13	48884200	48885000	ND	Chr-A
chr13	48890000	48890200	ND	Chr-O
chr13	48890200	48890800	ND	Chr-A
chr13	48890800	48891400	ND	Chr-P
chr13	48892600	48893200	ND	Chr-A
chr13	48893200	48893400	Chr-P	Chr-A
chr13	48893800	48894000	ND	Chr-A
chr13	48894000	48894400	ND	Chr-O
chr13	48897800	48898600	ND	Chr-A
chr13	48902400	48902800	ND	Chr-O
chr13	48902800	48903200	ND	Chr-A
chr13	48903200	48903400	ND	Chr-P
chr13	48907400	48907600	Chr-P	Chr-A
chr13	48908000	48908400	ND	Chr-P
chr13	48909600	48910000	ND	Chr-P
chr13	48913000	48913600	Chr-P	Chr-A
chr13	48914200	48914800	Chr-P	Chr-A
chr13	48914800	48915800	ND	Chr-P
chr13	48915800	48916800	ND	Chr-A
chr13	48916800	48917400	ND	Chr-P
chr13	48917400	48917800	Hc-H	ND
chr13	48917800	48918200	ND	Chr-P
chr13	48918800	48919800	ND	Chr-A
chr13	48919800	48920600	Chr-P	Chr-A
chr13	48920600	48921600	ND	Chr-P
chr13	48922400	48924200	Chr-P	Chr-A
chr13	48925200	48925400	ND	Chr-P
chr13	48925400	48925800	ND	Chr-A
chr13	48925800	48926200	ND	Chr-P
chr13	48926600	48926800	Chr-P	Chr-A
chr13	48928400	48929400	ND	Chr-P
chr13	48930400	48931200	Chr-P	Chr-A
chr13	48931800	48932000	Chr-P	Chr-A
chr13	48932600	48933600	Chr-P	Chr-A
chr13	48933600	48934600	ND	Chr-P
chr13	48934800	48935000	Chr-P	Chr-A
chr13	48936200	48936600	Chr-A	Chr-B
chr13	48936600	48936800	Chr-P	Chr-A
chr13	48938200	48938800	Chr-P	Chr-A
chr13	48940800	48941000	Chr-P	Chr-A
chr13	48941400	48942000	Chr-P	Chr-A
chr13	48943000	48944000	ND	Chr-P
chr13	48945200	48946800	Chr-P	Chr-A
chr13	48946800	48949000	ND	Chr-P
chr13	48949800	48950200	ND	Chr-P
chr13	48950600	48951000	ND	Chr-P
chr13	48951200	48951400	Chr-P	ND
chr13	48954600	48955000	Chr-P	ND
chr13	48955000	48955400	Chr-P	Chr-A
chr13	48956000	48956400	Chr-P	Chr-A
chr13	48956600	48957800	Chr-P	Chr-A
chr13	48958400	48959200	Chr-P	Chr-A
chr13	48959800	48960400	Chr-P	Chr-A
chr13	48961800	48963000	Chr-P	Chr-A
chr13	48963600	48963800	Chr-P	Chr-A
chr13	48964600	48965400	Chr-P	Chr-A
chr13	48966000	48967200	Chr-A	Chr-P
chr13	48969000	48969800	Chr-P	ND
chr13	48970000	48970400	Chr-P	Chr-A
chr13	48970800	48971400	Chr-P	Chr-A
chr13	48971600	48972000	ND	Chr-P
chr13	48972000	48972400	ND	Chr-A
chr13	48972400	48972600	ND	Chr-P
chr13	48973200	48973600	Chr-P	Chr-A
chr13	48973600	48974000	ND	Chr-P
chr13	48977000	48977400	ND	Chr-P
chr13	48977400	48977800	Chr-R	Chr-A
chr13	48977800	48978200	Chr-B	Chr-A
chr13	48978200	48978600	Chr-B	Chr-P
chr13	48978600	48979200	Chr-R	Chr-A
chr13	48979400	48979800	ND	Chr-P
chr13	48980800	48982200	Hc-P	ND
chr13	48982200	48982400	Hc-P	Chr-P
chr13	48982400	48983200	Hc-P	Chr-A
chr13	48983200	48983400	ND	Chr-P
chr13	48983600	48984200	Hc-P	ND
chr13	48984200	48985000	Hc-P	Chr-P
chr13	48985000	48985600	ND	Chr-P
chr13	48986000	48988000	ND	Hc-H
chr13	48989800	48990200	Hc-P	ND
chr13	48990200	48990600	Hc-P	Chr-P
chr13	48990600	48991200	Hc-P	ND
chr13	48997200	48997600	ND	Chr-P
chr13	48997800	48998000	Chr-P	Chr-A
chr13	48998000	48998400	Chr-R	Chr-A
chr13	48998400	48999200	Chr-B	Chr-A
chr13	48999400	48999800	Chr-P	Chr-A
chr13	49000200	49001600	Chr-P	Chr-A
chr13	49002600	49003000	ND	Chr-P
chr13	49003400	49003600	Chr-P	ND
chr13	49005400	49005800	Hc-P	Chr-A
chr13	49005800	49006000	Hc-P	Chr-P
chr13	49006000	49007000	Hc-P	ND
chr13	49007600	49009400	Hc-P	ND
chr13	49009800	49010000	Hc-P	Chr-R
chr13	49010000	49010200	Hc-P	Chr-A
chr13	49010200	49010800	Hc-P	ND
chr13	49010800	49011200	Hc-P	Chr-A
chr13	49011200	49012000	Hc-P	ND
chr13	49012000	49012400	Chr-R	Chr-A
chr13	49012400	49013200	Chr-R	Chr-P
chr13	49013200	49014000	Chr-R	Chr-B
chr13	49014000	49014400	Hc-P	Chr-A
chr13	49014400	49014800	Chr-B	Chr-P
chr13	49014800	49015200	Chr-B	Chr-A
chr13	49015800	49016200	ND	Chr-A
chr13	49016600	49016800	Chr-B	Chr-A
chr13	49017400	49018000	Chr-R	Chr-A
chr13	49018000	49019200	Hc-P	Chr-A
chr13	49019200	49019800	ND	Chr-P
chr13	49019800	49020000	Chr-P	Chr-A
chr13	49020000	49020200	Chr-R	Chr-A
chr13	49020200	49020800	Chr-B	Chr-A
chr13	49020800	49021400	Chr-R	Chr-A
chr13	49021400	49022600	Hc-P	Chr-P
chr13	49022600	49023200	Hc-P	ND
chr13	49023600	49024200	Hc-P	Chr-P
chr13	49024200	49024400	Chr-R	Chr-P
chr13	49024400	49024600	Chr-R	Chr-B
chr13	49024600	49025000	Chr-R	Chr-A
chr13	49025000	49026000	Chr-B	Chr-A
chr13	49026000	49026200	Chr-R	Chr-A
chr13	49026200	49026400	Hc-P	Chr-A
chr13	49026400	49026600	Hc-P	Chr-P
chr13	49026600	49029200	Hc-P	ND
chr13	49029200	49029400	Chr-R	Chr-P
chr13	49029400	49030400	Chr-R	ND
chr13	49030400	49030600	Chr-R	Hc-H
chr13	49031200	49031600	ND	Hc-H
chr13	49032000	49032600	Hc-H	ND
chr13	49033600	49033800	Hc-P	ND
chr13	49033800	49034200	Hc-P	Chr-A
chr13	49034200	49035000	Hc-P	ND
chr13	49035800	49036200	Hc-P	ND
chr13	49036200	49036400	Chr-B	Chr-P
chr13	49036400	49036600	Chr-B	Chr-R
chr13	49036600	49037000	Chr-R	Chr-B
chr13	49037000	49037800	Chr-B	Chr-A
chr13	49037800	49038000	Chr-R	Chr-A
chr13	49038000	49038200	Chr-R	Chr-P
chr13	49038400	49038600	Chr-A	Chr-P
chr13	49039000	49039200	Chr-P	Chr-A
chr13	49039200	49040000	Chr-R	Chr-A
chr13	49040600	49041600	Hc-P	ND
chr13	49042800	49043000	Chr-B	Chr-A
chr13	49043400	49043600	Chr-B	Chr-A
chr13	49043600	49043800	Chr-R	Chr-A
chr13	49044200	49044800	ND	Chr-P
chr13	49045000	49045400	Hc-P	Chr-A
chr13	49045400	49046000	Hc-P	ND
chr13	49046000	49046400	Hc-P	Chr-A
chr13	49046400	49047400	Hc-P	ND
chr13	49048200	49049000	ND	Chr-P
chr13	49049000	49050000	Hc-P	Chr-P
chr13	49050000	49050600	Hc-P	Chr-R
chr13	49050600	49051600	Hc-P	Chr-B
chr13	49051600	49052000	Chr-R	Chr-B
chr13	49052800	49053000	Chr-O	Chr-A
chr13	49060800	49061200	Chr-B	Chr-R
chr13	49061200	49061800	Chr-R	Hc-P
chr13	49062400	49063000	Hc-P	ND
chr13	49063000	49063400	Chr-R	ND
chr13	49070600	49071600	Hc-P	ND
chr13	49071600	49071800	Chr-R	Hc-P
chr13	49072000	49072200	Hc-P	Chr-R
chr13	49073000	49073400	ND	Hc-P
chr13	49076200	49076400	ND	Hc-P
chr13	49076400	49076800	Chr-R	Chr-B
chr13	49076800	49077000	Chr-P	Chr-R
chr13	49077000	49077200	ND	Chr-R
chr13	49080000	49080400	Chr-A	ND
chr13	49081400	49081600	Chr-A	Chr-O
chr13	49081600	49082800	Chr-A	Chr-P
chr13	49085200	49085400	Chr-B	Chr-R
chr13	49086600	49087200	Chr-P	Chr-R
chr13	49087200	49087400	Chr-R	Chr-B
chr13	49088000	49088200	Chr-R	Chr-P
chr13	49088600	49088800	ND	Chr-P
chr13	49092000	49092400	ND	Chr-P
chr13	49095600	49096200	Chr-P	ND
chr13	49096200	49096600	Chr-R	ND
chr13	49096600	49098400	Chr-P	ND
chr13	49098600	49098800	ND	Chr-R
chr13	49098800	49099200	ND	Chr-B
chr13	49099200	49099400	Chr-P	Chr-R
chr13	49099400	49099800	Chr-P	ND
chr13	49101000	49102000	Chr-A	Chr-P
chr13	49102600	49103000	Chr-P	ND
chr13	49104600	49105000	Chr-P	ND
chr13	49109000	49110600	Chr-P	ND
chr13	49110600	49110800	Chr-P	Chr-O
chr13	49110800	49111400	Chr-P	Chr-A
chr13	49111600	49112000	Chr-P	ND
chr13	49113000	49113400	Chr-B	Chr-P
chr13	49113400	49114000	Chr-P	Chr-A
chr13	49114000	49115400	Chr-P	ND
chr13	49119800	49120400	Chr-P	ND
chr13	49123800	49124400	Chr-P	ND
chr13	49126600	49127400	Chr-R	Chr-P
chr13	49127600	49127800	Chr-R	ND
chr13	49127800	49128200	Chr-B	ND
chr13	49128200	49128400	Chr-B	Chr-R
chr13	49128800	49129200	Chr-R	Chr-B
chr13	49129400	49129600	Chr-B	Chr-R
chr13	49129600	49129800	Chr-A	Chr-R
chr13	49129800	49130200	Chr-A	Chr-B
chr13	49130800	49131200	Chr-B	ND
chr13	49131200	49131600	Chr-R	Chr-P
chr13	49131600	49131800	Chr-B	Chr-P
chr13	49132400	49133000	Chr-B	Chr-P
chr13	49133000	49133400	Chr-R	Chr-P
chr13	49133800	49134400	Chr-R	Chr-B
chr13	49134800	49135800	Chr-R	ND
chr13	49135800	49136000	Hc-P	ND
chr13	49136200	49136800	Chr-P	Hc-H
chr13	49136800	49137400	Chr-P	ND
chr13	49137600	49138000	Chr-P	Chr-A
chr13	49138000	49138400	Chr-R	Chr-A
chr13	49138400	49138800	Hc-P	Chr-P
chr13	49138800	49139200	Chr-B	ND
chr13	49139400	49139800	Chr-B	Chr-R
chr13	49139800	49141000	Chr-B	ND
chr13	49141200	49141400	Chr-A	Chr-R
chr13	49141400	49141800	Chr-P	Hc-P
chr13	49141800	49142400	Chr-B	Chr-R
chr13	49142400	49143200	Chr-A	Chr-R
chr13	49144000	49144400	Chr-R	Chr-B
chr13	49144400	49145000	Chr-P	Chr-R
chr13	49145000	49145200	Chr-A	Chr-B
chr13	49146600	49146800	Chr-A	Chr-B
chr13	49147400	49147600	Chr-A	Chr-B
chr13	49147800	49148400	Chr-A	Chr-B
chr13	49148400	49148800	Chr-A	Chr-R
chr13	49149200	49152200	Hc-P	ND
chr13	49153800	49154000	Chr-R	Chr-P
chr13	49154000	49154800	Chr-R	Chr-A
chr13	49154800	49155200	Chr-R	Chr-P
chr13	49155200	49156000	ND	Chr-P
chr13	49157400	49157800	Hc-P	ND
chr13	49158600	49158800	Hc-P	ND
chr13	49160600	49161000	Chr-B	Chr-R
chr13	49161400	49162000	Hc-P	ND
chr13	49162000	49162200	Hc-P	Chr-A
chr13	49162200	49162800	Chr-R	Chr-A
chr13	49162800	49163200	Chr-B	Chr-R
chr13	49163600	49164200	Hc-P	ND
chr13	49164200	49165000	Chr-R	Hc-P
chr13	49165000	49165400	Hc-P	ND
chr13	49166200	49166600	Chr-R	Chr-B
chr13	49167000	49167200	Chr-B	Chr-R
chr13	49168200	49168400	Chr-R	Chr-B
chr13	49169000	49169400	Chr-R	Chr-P
chr13	49169400	49169600	Chr-B	Chr-P
chr13	49170600	49170800	Chr-A	Chr-P
chr13	49171600	49172200	Chr-A	Chr-P
chr13	49172600	49172800	Chr-A	Chr-P
chr13	49174000	49174400	Chr-A	Chr-P
chr13	49175000	49175400	ND	Chr-A
chr13	49175400	49175800	Chr-P	Chr-A
chr13	49177200	49177400	Chr-P	Chr-A
chr13	49177800	49178000	Chr-B	Chr-A
chr13	49178000	49178800	Chr-B	ND
chr13	49179400	49180000	Chr-B	Chr-A
chr13	49180000	49180600	Chr-B	Chr-P
chr13	49180600	49180800	Chr-B	Chr-R
chr13	49181000	49181200	Chr-P	Chr-A
chr13	49182200	49182600	Chr-A	Chr-P
chr13	49184000	49184600	ND	Chr-P
chr13	49185400	49186200	ND	Chr-P
chr13	49186200	49186400	Chr-P	Chr-A
chr13	49186600	49187200	Chr-B	Chr-A
chr13	49188200	49188400	Chr-A	Chr-B
chr13	49188400	49188600	Chr-B	Chr-R
chr13	49188600	49189000	Chr-B	Chr-P
chr13	49189400	49189600	Chr-A	Chr-P
chr13	49189800	49190200	Chr-P	Chr-A
chr13	49190200	49190600	Chr-R	Chr-A
chr13	49190600	49191000	Chr-R	Chr-P
chr13	49191000	49191400	Chr-R	Chr-A
chr13	49191400	49191800	ND	Chr-A
chr13	49191800	49192400	Chr-P	Chr-A
chr13	49192800	49193800	Chr-R	Chr-P
chr13	49193800	49194200	Chr-B	Chr-A
chr13	49194200	49195000	Chr-R	Chr-P
chr13	49195000	49196000	Chr-R	Chr-A
chr13	49198000	49198200	ND	Chr-P
chr13	49198200	49198400	Hc-P	Chr-P
chr13	49198800	49199800	Chr-R	Chr-B
chr13	49199800	49200200	Chr-R	Chr-P
chr13	49200200	49200800	Chr-B	Chr-P
chr13	49200800	49201200	Chr-B	Chr-A
chr13	49201200	49201400	Chr-B	Chr-P
chr13	49201400	49201800	Chr-R	Chr-P
chr13	49201800	49202200	Chr-B	Chr-P
chr13	49202200	49202600	Chr-R	Chr-A
chr13	49202600	49202800	Hc-P	Chr-A
chr13	49202800	49203200	ND	Chr-P
chr13	49203200	49204200	Chr-B	Chr-A
chr13	49204200	49204600	Chr-R	Chr-P
chr13	49204600	49205000	Chr-R	Chr-A
chr13	49205000	49205400	Chr-B	Chr-A
chr13	49206400	49206800	ND	Chr-P
chr13	49207200	49207400	ND	Chr-A
chr13	49207400	49208200	ND	Chr-P
chr13	49212000	49213200	Chr-P	Chr-A
chr13	49214800	49215200	Chr-A	Chr-P
chr13	49215200	49215600	Chr-B	Chr-A
chr13	49216400	49216800	Chr-B	Chr-A
chr13	49216800	49217200	Chr-B	Chr-P
chr13	49217200	49217800	Chr-R	Chr-A
chr13	49217800	49218000	Chr-R	Chr-P
chr13	49218000	49219400	Hc-P	ND
chr13	49219800	49221000	Hc-P	ND
chr13	49221000	49221400	Hc-P	Chr-R
chr13	49221400	49222200	Hc-P	ND
chr13	49222200	49222600	Hc-P	Chr-A
chr13	49222600	49222800	Hc-P	ND
chr13	49224800	49225200	Chr-R	ND
chr13	49225200	49225800	Chr-B	Chr-A
chr13	49230200	49230600	Hc-P	ND
chr13	49232200	49232800	Hc-P	ND
chr13	49235600	49236000	ND	Hc-H
chr13	49236400	49236800	Hc-P	ND
chr13	49236800	49237000	Hc-P	Chr-P
chr13	49237000	49237400	Chr-R	Chr-B
chr13	49237400	49237600	Chr-R	Hc-P
chr13	49237800	49238000	ND	Hc-P
chr13	49240000	49241000	Hc-P	ND
chr13	49241400	49242000	Hc-P	Chr-R
chr13	49242000	49242600	Chr-R	ND
chr13	49242600	49243000	Chr-R	Chr-A
chr13	49243000	49243200	Chr-B	Chr-A
chr13	49243200	49243600	Chr-R	Chr-A
chr13	49243600	49243800	Hc-P	Chr-P
chr13	49243800	49244200	Hc-P	Chr-B
chr13	49244200	49244400	Hc-P	Chr-A
chr13	49244400	49244800	ND	Chr-A
chr13	49244800	49245400	Hc-P	ND
chr13	49245400	49245800	Chr-R	Chr-B
chr13	49247600	49247800	Chr-R	Chr-P
chr13	49247800	49248600	Chr-B	Chr-A
chr13	49248600	49248800	Chr-R	Chr-P
chr13	49248800	49249200	Chr-R	Chr-A
chr13	49249200	49249400	Hc-P	Chr-A
chr13	49249400	49249800	Hc-P	Chr-P
chr13	49249800	49250200	ND	Chr-P
chr13	49250200	49250600	Chr-R	Chr-P
chr13	49250600	49251200	Hc-P	Chr-P
chr13	49251200	49251400	Hc-P	ND
chr13	49251800	49253000	Hc-P	ND
chr13	49255400	49255600	Hc-P	ND
chr13	49256000	49256800	Hc-P	ND
chr13	49257800	49258400	Hc-P	ND
chr13	49258800	49259000	Hc-P	ND
chr13	49259000	49259600	Hc-P	Chr-O
chr13	49259600	49260000	Hc-P	ND
chr13	49260000	49260800	ND	Chr-A
chr13	49261000	49261600	Hc-P	ND
chr13	49261600	49262200	Hc-P	Chr-P
chr13	49262200	49262600	Hc-P	Chr-A
chr13	49263200	49263800	ND	Chr-A
chr13	49264400	49265000	ND	Hc-P
chr13	49265600	49266200	ND	Hc-P
chr13	49266200	49266400	ND	Chr-R
chr13	49266400	49266800	Hc-P	Chr-R
chr13	49270800	49271400	Chr-P	Chr-A
chr13	49271400	49271600	Chr-R	Chr-A
chr13	49271600	49271800	Chr-B	Chr-A
chr13	49272200	49272400	Chr-O	Chr-A
chr13	49272400	49273200	ND	Chr-A
chr13	49273200	49273600	ND	Chr-P
chr13	49280800	49281400	ND	Chr-A
chr13	49282200	49282600	Hc-P	Chr-A
chr13	49283400	49284800	ND	Chr-A
chr13	49284800	49285200	Hc-P	Chr-A
chr13	49285200	49285600	Chr-R	Chr-A
chr13	49285600	49286000	Hc-P	Chr-A
chr13	49289200	49289400	ND	Chr-P
chr13	49289400	49291200	ND	Chr-A
chr13	49291200	49293400	ND	Chr-P
chr13	49293400	49295600	ND	Chr-A
chr13	49295600	49296000	ND	Chr-P
chr13	49296000	49297200	ND	Chr-A
chr13	49297200	49298000	ND	Chr-P
chr13	49298000	49298200	Chr-P	Chr-A
chr13	49299000	49299400	Chr-P	Chr-A
chr13	49299400	49302200	ND	Chr-A
chr13	49302200	49304800	ND	Chr-P
chr13	49304800	49306200	ND	Chr-A
chr13	49306200	49306400	Hc-P	Chr-A
chr13	49306400	49306800	Chr-B	ND
chr13	49309600	49311000	Chr-P	Chr-A
chr13	49311000	49313600	ND	Chr-A
chr13	49313600	49314400	ND	Chr-P
chr13	49314400	49314600	ND	Chr-A
chr13	49315000	49315200	Chr-A	Chr-P
chr13	49315400	49315600	Chr-B	Chr-P
chr13	49315600	49315800	Chr-B	Chr-A
chr13	49315800	49316200	Chr-R	Chr-A
chr13	49316200	49316400	Chr-B	Chr-A
chr13	49317200	49317400	Chr-A	Chr-P
chr13	49318000	49318600	Chr-B	Chr-A
chr13	49318600	49318800	Chr-R	Chr-P
chr13	49319200	49319600	Chr-A	Chr-P
chr13	49319800	49320000	Chr-B	Chr-A
chr13	49320600	49321000	Chr-A	Chr-P
chr13	49322000	49322600	Chr-P	Chr-A
chr13	49323200	49323600	Chr-P	Chr-A
chr13	49323600	49324600	ND	Chr-A
chr13	49324600	49325400	Chr-B	Chr-A
chr13	49325400	49325800	Hc-P	Chr-A
chr13	49325800	49326600	ND	Chr-A
chr13	49326600	49327400	Chr-O	Chr-A
chr13	49327400	49327800	ND	Chr-P
chr13	49327800	49328200	ND	Chr-A
chr13	49328200	49328400	ND	Chr-P
chr13	49336800	49337000	ND	Chr-P
chr13	49338000	49338400	Chr-P	Chr-A
chr13	49339400	49339800	Chr-B	Chr-A
chr13	49339800	49340200	Chr-P	Chr-A
chr13	49340400	49340600	Chr-A	Chr-P
chr13	49340600	49340800	Chr-B	Chr-P
chr13	49340800	49341200	Chr-B	ND
chr13	49341200	49341800	Chr-A	ND
chr13	49341800	49342000	Chr-B	Chr-A
chr13	49342000	49342200	Chr-B	Chr-P
chr13	49342200	49342400	Chr-A	Chr-P
chr13	49343000	49343600	Chr-A	Chr-P
chr13	49345000	49345400	Chr-B	Chr-A
chr13	49346000	49346400	Chr-A	Chr-B
chr13	49346400	49346600	Chr-A	Chr-P
chr13	49347800	49349200	Chr-A	Chr-P
chr13	49350200	49350600	Chr-A	ND
chr13	49350600	49351000	Chr-A	Chr-P
chr13	49351600	49352200	Chr-P	Chr-A
chr13	49353400	49354000	Chr-P	Chr-A
chr13	49354600	49355000	Chr-P	Chr-A
chr13	49355600	49356000	Chr-P	Chr-A
chr13	49357400	49358000	Chr-P	Chr-A
chr13	49358600	49360600	Chr-P	Chr-A
chr13	49361400	49361600	Chr-P	Chr-A
chr13	49362200	49362400	Chr-P	Chr-A
chr13	49362400	49362800	Chr-B	Chr-A
chr13	49363800	49364000	Chr-A	Chr-P
chr13	49365000	49365600	Chr-P	Chr-A
chr13	49367600	49368000	Chr-A	Chr-P
chr13	49369200	49369600	Chr-P	Chr-A
chr13	49372000	49372600	Chr-P	Chr-A
chr13	49373400	49374000	Chr-P	Chr-A
chr13	49374800	49375600	Chr-P	Chr-A
chr13	49376200	49377000	Chr-P	Chr-A
chr13	49377400	49377800	ND	Chr-A
chr13	49378600	49378800	ND	Chr-A
chr13	49378800	49379800	ND	Chr-P
chr13	49380400	49380800	Chr-A	Chr-P
chr13	49380800	49381000	Chr-B	ND
chr13	49381800	49382000	Chr-A	Chr-B
chr13	49382000	49383200	ND	Chr-P
chr13	49383200	49383600	ND	Chr-A
chr13	49383600	49384600	Chr-P	Chr-A
chr13	49385400	49385800	ND	Chr-P
chr13	49385800	49386600	ND	Chr-A
chr13	49386600	49387600	ND	Chr-P
chr13	49387800	49388200	ND	Chr-A
chr13	49390000	49391600	ND	Chr-A
chr13	49394400	49396200	ND	Chr-P
chr13	49396800	49397200	ND	Chr-A
chr13	49398000	49398400	ND	Chr-P
chr13	49398400	49399000	Hc-P	Chr-A
chr13	49399000	49399400	Chr-R	Chr-A
chr13	49399400	49400000	Hc-P	ND
chr13	49401200	49402800	Hc-P	ND
chr13	49403600	49404400	Hc-P	ND
chr13	49406600	49407000	Hc-P	ND
chr13	49407600	49407800	Chr-P	ND
chr13	49408000	49408600	Chr-R	Chr-B
chr13	49408600	49408800	Chr-B	Chr-A
chr13	49410600	49411400	Hc-P	ND
chr13	49412400	49413400	Hc-P	ND
chr13	49413600	49414000	Hc-P	Chr-R
chr13	49414400	49418400	Hc-P	ND
chr13	49418800	49419000	ND	Chr-P
chr13	49419000	49419400	Hc-P	Chr-A
chr13	49419400	49419800	ND	Chr-P
chr13	49419800	49420400	Chr-A	Chr-P
chr13	49420600	49420800	Chr-B	ND
chr13	49424000	49424600	Chr-P	Chr-A
chr13	49425200	49426600	Chr-P	Chr-A
chr13	49427000	49428000	Chr-A	Chr-P
chr13	49429600	49430200	Chr-P	Chr-A
chr13	49431200	49431800	Chr-P	Chr-A
chr13	49432600	49434600	Chr-P	Chr-A
chr13	49435200	49436000	Chr-P	Chr-A
chr13	49436400	49437400	Chr-A	ND
chr13	49437600	49438400	ND	Chr-A
chr13	49438400	49439600	ND	Chr-P
chr13	49439600	49442600	ND	Chr-A
chr13	49442600	49443400	ND	Chr-P
chr13	49443400	49448000	ND	Chr-A
chr13	49448400	49448800	ND	Chr-P
chr13	49450000	49451000	Chr-B	Chr-A
chr13	49451000	49451400	Chr-R	Chr-A
chr13	49451400	49452400	ND	Chr-A
chr13	49452400	49453200	Chr-P	Chr-A
chr13	49454000	49454600	ND	Chr-P
chr13	49454600	49455000	ND	Chr-A
chr13	49455000	49455800	ND	Chr-P
chr13	49455800	49456400	ND	Chr-A
chr13	49456400	49457000	ND	Chr-P
chr13	49457000	49457200	ND	Chr-A
chr13	49457200	49458000	Chr-P	Chr-A
chr13	49458400	49459000	ND	Chr-P
chr13	49459000	49459400	Chr-P	Chr-A
chr13	49460200	49460400	Chr-A	Chr-P
chr13	49461600	49462200	Chr-A	Chr-P
chr13	49463000	49463400	Chr-P	Chr-A
chr13	49464200	49465200	ND	Chr-P
chr13	49465200	49465400	ND	Chr-A
chr13	49465400	49466200	Chr-P	Chr-A
chr13	49466200	49466600	ND	Chr-P
chr13	49466600	49467200	Chr-A	Chr-P
chr13	49467400	49467800	Chr-P	Chr-A
chr13	49468000	49468200	Chr-A	Chr-P
chr13	49468200	49469000	ND	Chr-P
chr13	49469000	49469400	ND	Chr-A
chr13	49469400	49469600	Chr-P	Chr-A
chr13	49470200	49470800	Chr-P	Chr-A
chr13	49472000	49472200	Chr-A	Chr-P
chr13	49472200	49473000	ND	Chr-P
chr13	49473000	49473400	ND	Chr-A
chr13	49473400	49473800	ND	Chr-P
chr13	49475400	49475600	Hc-P	ND
chr13	49475600	49475800	Hc-P	Chr-P
chr13	49475800	49476600	ND	Chr-P
chr13	49477400	49477800	ND	Chr-A
chr13	49477800	49479000	ND	Chr-P
chr13	49479000	49479800	Chr-P	Chr-A
chr13	49480600	49481000	Chr-P	Chr-A
chr13	49481000	49481200	Chr-R	Chr-A
chr13	49481200	49481400	Chr-R	Chr-P
chr13	49485200	49485800	ND	Chr-A
chr13	49491200	49491800	ND	Chr-A
chr13	49492200	49492800	Hc-P	ND
chr13	49517000	49518600	ND	Chr-P
chr13	49518600	49519200	ND	Chr-A
chr13	49519200	49519400	ND	Chr-O
chr13	49521800	49522200	ND	Chr-P
chr13	49522200	49522800	ND	Chr-A
chr13	49522800	49523000	ND	Chr-P
chr13	49545400	49545800	Hc-P	Chr-P
chr13	49545800	49546200	ND	Chr-P
chr13	49554000	49554400	ND	Chr-O
chr13	49554400	49555200	ND	Chr-A
chr13	49555200	49555600	ND	Chr-P
chr13	49555600	49556000	ND	Chr-A
chr13	49556000	49556200	Chr-O	Chr-A
chr13	49556600	49556800	Chr-O	Chr-A
chr13	49556800	49557400	ND	Chr-P
chr13	49559000	49559200	ND	Chr-O
chr13	49559200	49559800	ND	Chr-A
chr13	49570400	49570600	Chr-R	Chr-A
chr13	49570600	49571000	Chr-R	Chr-B
chr13	49598800	49600000	Hc-H	ND
chr13	49600800	49601400	ND	Chr-P
chr13	49601400	49601800	ND	Chr-A
chr13	49601800	49602000	ND	Chr-O
chr13	49628800	49629600	Chr-P	Chr-A
chr13	49629600	49630200	ND	Chr-P
chr13	49636400	49636600	ND	Chr-P
chr13	49636600	49637200	Chr-O	Chr-A
chr13	49637200	49637400	ND	Chr-A
chr13	49644800	49645200	Chr-O	Chr-A
chr13	49645200	49645400	ND	Chr-A
chr13	49645400	49646000	ND	Chr-P
chr13	49646400	49647000	ND	Chr-O
chr13	49648800	49649400	ND	Chr-A
chr13	49652400	49652600	Chr-A	Chr-P
chr13	49652600	49652800	Chr-A	Chr-B
chr13	49653200	49653600	Chr-A	Chr-P
chr13	49653800	49654200	ND	Chr-P
chr13	49681200	49681400	ND	Chr-P
chr13	49681600	49681800	Chr-A	Chr-P
chr13	49685000	49685400	ND	Chr-P
chr13	49685400	49686000	ND	Chr-A
chr13	49686000	49686600	ND	Chr-P
chr13	49686600	49688000	ND	Chr-A
chr13	49688000	49688800	ND	Chr-P
chr13	49689200	49689800	ND	Chr-A
chr13	49691000	49691600	ND	Chr-O
chr13	49699600	49700200	ND	Hc-H
chr13	49702000	49703200	ND	Chr-P
chr13	49704800	49705800	ND	Chr-P
chr13	49705800	49706200	ND	Chr-A
chr13	49706200	49706800	Chr-O	Chr-A
chr13	49706800	49707400	ND	Chr-P
chr13	49708200	49709200	ND	Chr-A
chr13	49712200	49712600	ND	Chr-P
chr13	49712600	49713000	ND	Chr-A
chr13	49713000	49713600	ND	Chr-P
chr13	49713600	49714200	ND	Chr-A
chr13	49714200	49714600	ND	Chr-O
chr13	49720200	49720600	ND	Chr-A
chr13	49742000	49742600	ND	Chr-O
chr13	49742600	49743400	ND	Chr-P
chr13	49748600	49749000	Hc-H	ND
chr13	49749000	49749600	Hc-P	ND
chr13	49751400	49752000	Hc-P	ND
chr13	49753800	49754000	Hc-P	Hc-H
chr13	49754600	49755400	ND	Hc-P
chr13	49755400	49756200	Hc-P	ND
chr13	49756200	49756400	Hc-P	Chr-R
chr13	49761800	49762200	Hc-P	ND
chr13	49762800	49763200	ND	Hc-H
chr13	49765800	49766000	ND	Chr-P
chr13	49766000	49766800	ND	Chr-A
chr13	49766800	49768000	ND	Chr-P
chr13	49768600	49768800	Hc-P	ND
chr13	49770000	49770400	ND	Hc-P
chr13	49770800	49771400	ND	Hc-P
chr13	49778000	49779200	ND	Hc-H
chr13	49779400	49781200	Hc-P	ND
chr13	49783400	49785600	ND	Hc-P
chr13	49788400	49789000	Hc-P	Chr-R
chr13	49789600	49790000	Hc-P	ND
chr13	49791400	49792200	Hc-P	ND
chr13	49797800	49798000	ND	Hc-H
chr13	49802400	49803200	ND	Hc-H
chr13	49804400	49804600	Hc-P	Hc-H
chr13	49807800	49808400	ND	Hc-H
chr13	49809400	49811000	ND	Hc-H
chr13	49812200	49812600	Hc-H	ND
chr13	49815400	49815600	Hc-H	ND
chr13	49816000	49816200	ND	Hc-H
chr13	49817400	49819200	ND	Hc-H
chr13	49819200	49819600	ND	Hc-P
chr13	49821000	49822200	ND	Hc-P
chr13	49823000	49823800	ND	Hc-P
chr13	49824200	49825600	ND	Hc-P
chr13	49826600	49827600	ND	Hc-P
chr13	49829000	49829400	ND	Hc-P
chr13	49830400	49831400	ND	Hc-P
chr13	49832800	49833200	Hc-H	ND
chr13	49840600	49841000	ND	Hc-H
chr13	49842000	49842800	ND	Hc-H
chr13	49843600	49844000	Hc-H	Hc-P
chr13	49844400	49844800	Hc-H	ND
chr13	49844800	49845800	Hc-H	Hc-P
chr13	49845800	49846200	ND	Hc-P
chr13	49847000	49847400	Hc-P	ND
chr13	49851400	49852800	Hc-P	ND
chr13	49852800	49853000	Hc-P	Chr-R
chr13	49857800	49858200	ND	Hc-P
chr13	49869800	49870200	Hc-P	Hc-H
chr13	49870600	49870800	ND	Hc-H
chr13	49898200	49898400	ND	Hc-H
chr13	49898400	49899000	ND	Hc-P
chr13	49910200	49910800	ND	Chr-O
chr13	49915400	49915800	Hc-H	ND
chr13	49920000	49920600	Hc-H	Hc-P
chr13	49921000	49921200	Hc-H	ND
chr13	49929800	49930200	ND	Hc-H
chr13	49936600	49936800	Hc-H	ND
chr13	49937600	49937800	Hc-H	ND
chr13	49942000	49944400	Hc-H	Hc-P
chr13	49946200	49947000	ND	Hc-P
chr13	49949800	49950800	ND	Hc-P
chr13	49958200	49958800	Chr-O	ND
chr13	49970800	49971400	ND	Hc-P
chr13	49975400	49976200	Hc-H	Hc-P
chr13	49976200	49976400	ND	Hc-P
chr13	49979400	49979600	Hc-H	ND
chr13	49981400	49982200	ND	Hc-H
chr13	49984600	49984800	Hc-H	ND
chr13	49988600	49989400	ND	Hc-H
chr13	50019600	50020000	ND	Hc-H
chr13	50021800	50022000	Hc-H	ND
chr13	50022600	50023000	Hc-H	ND
chr13	50023600	50025000	ND	Hc-H
chr13	50027600	50027800	Hc-H	ND
chr13	50030200	50030400	Hc-P	ND
chr13	50031000	50032000	ND	Hc-P
chr13	50037000	50037200	ND	Hc-H
chr13	50038000	50038800	Hc-H	ND
chr13	50041600	50042400	ND	Hc-H
chr13	50042600	50043000	ND	Hc-P
chr13	50043400	50045000	ND	Hc-P
chr13	50045000	50046600	Hc-H	Hc-P
chr13	50046600	50047000	ND	Hc-P
chr13	50048200	50048800	ND	Hc-P
chr13	50049200	50049600	ND	Hc-P
chr13	50050200	50051000	ND	Hc-P
chr13	50054400	50055200	ND	Hc-P
chr13	50059600	50059800	ND	Hc-P
chr13	50059800	50060000	Hc-H	Hc-P
chr13	50062400	50062600	Hc-H	ND
chr13	50062600	50064200	Hc-H	Hc-P
chr13	50071200	50071400	Hc-H	ND
chr13	50071400	50072400	Hc-H	Hc-P
chr13	50077600	50078000	ND	Hc-P
chr13	50080400	50081400	ND	Hc-H
chr13	50086600	50086800	ND	Hc-H
chr13	50091200	50091800	ND	Hc-P
chr13	50092200	50092600	Hc-H	ND
chr13	50093200	50093800	ND	Hc-P
chr13	50098000	50098800	ND	Hc-P
chr13	50102200	50102600	ND	Hc-P
chr13	50106400	50107000	Hc-H	ND
chr13	50107000	50107400	Hc-H	Hc-P
chr13	50107400	50107600	ND	Hc-P
chr13	50113800	50114600	Hc-H	ND
chr13	50117600	50118600	ND	Hc-H
chr13	50120800	50122000	ND	Hc-H
chr13	50125000	50125200	ND	Hc-H
chr13	50127000	50127800	ND	Hc-H
chr13	50129000	50129400	Hc-H	Hc-P
chr13	50129600	50130400	Hc-H	ND
chr13	50133600	50134000	ND	Hc-H
chr13	50142800	50144200	ND	Hc-H
chr13	50147000	50147200	Hc-H	ND
chr13	50149200	50149800	Hc-H	ND
chr13	50150800	50152000	Hc-H	ND
chr13	50169200	50171000	ND	Hc-H
chr13	50172600	50173400	Hc-H	ND
chr13	50174000	50175400	ND	Hc-H
chr13	50187400	50188000	ND	Hc-H
chr13	50189600	50191000	ND	Hc-H
chr13	50191600	50192000	ND	Hc-P
chr13	50192000	50192400	ND	Hc-H
chr13	50198800	50199400	ND	Hc-P
chr13	50203600	50204000	ND	Hc-P
chr13	50207600	50208200	ND	Hc-P
chr13	50211000	50211400	Hc-P	ND
chr13	50211800	50212400	ND	Chr-O
chr13	50212400	50213400	ND	Hc-P
chr13	50217400	50219200	ND	Hc-P
chr13	50220600	50222400	Hc-H	ND
chr13	50224600	50226200	ND	Hc-P
chr13	50228000	50228800	ND	Hc-P
chr13	50248000	50248800	ND	Hc-H
chr13	50252600	50252800	ND	Hc-H
chr13	50262200	50263000	Hc-H	ND
chr13	50266800	50267200	ND	Hc-P
chr13	50268400	50268600	Hc-H	ND
chr13	50273000	50276800	ND	Hc-P
chr13	50277600	50278000	ND	Hc-P
chr13	50278000	50278400	Hc-H	Hc-P
chr13	50278400	50279000	ND	Hc-P
chr13	50294600	50296400	Hc-H	ND
chr13	50298400	50300400	ND	Hc-H
chr13	50301400	50301800	ND	Hc-H
chr13	50301800	50302200	ND	Hc-P
chr13	50308200	50308800	ND	Hc-P
chr13	50311000	50314200	ND	Hc-P
chr13	50316400	50317200	ND	Hc-P
chr13	50318800	50319200	ND	Hc-P
chr13	50320400	50320600	ND	Hc-P
chr13	50323400	50324200	ND	Hc-P
chr13	50325400	50326400	ND	Hc-P
chr13	50326800	50328400	ND	Hc-P
chr13	50328400	50329200	ND	Chr-O
chr13	50335000	50335400	ND	Hc-P
chr13	50337600	50341600	ND	Hc-P
chr13	50345400	50346800	Hc-H	ND
chr13	50353000	50354000	ND	Hc-P
chr13	50356600	50357000	ND	Hc-P
chr13	50357400	50357600	ND	Hc-P
chr13	50358200	50359400	ND	Hc-P
chr13	50378600	50378800	ND	Hc-H
chr13	50383000	50383400	Hc-P	ND
chr13	50384400	50384600	Hc-P	Hc-H
chr13	50387600	50387800	Hc-H	ND
chr13	50392400	50392800	ND	Hc-P
chr13	50394000	50395200	ND	Hc-P
chr13	50397200	50399000	ND	Hc-P
chr13	50399800	50402400	ND	Hc-P
chr13	50403000	50403800	ND	Hc-P
chr13	50403800	50404600	Hc-H	ND
chr13	50406000	50406200	ND	Hc-P
chr13	50409000	50410000	Hc-P	ND
chr13	50410600	50412000	ND	Hc-P
chr13	50413200	50413400	Hc-P	ND
chr13	50416800	50417200	Chr-P	ND
chr13	50417200	50417400	Chr-P	Chr-R
chr13	50417400	50417600	Chr-A	Chr-B
chr13	50418200	50418400	Chr-A	Chr-P
chr13	50419600	50420400	ND	Chr-P
chr13	50421000	50421800	ND	Chr-P
chr13	50423400	50423800	Chr-P	Chr-A
chr13	50423800	50424000	ND	Chr-A
chr13	50424000	50424600	ND	Chr-P
chr13	50424600	50425400	ND	Chr-A
chr13	50425400	50425800	ND	Chr-P
chr13	50428200	50428600	ND	Chr-A
chr13	50430000	50430600	ND	Chr-O
chr13	50431800	50432400	ND	Chr-A
chr13	50435400	50435800	ND	Chr-A
chr13	50437600	50438000	ND	Chr-P
chr13	50438000	50438400	ND	Chr-A
chr13	50438400	50440200	Hc-P	Chr-A
chr13	50440200	50440400	Chr-R	Chr-A
chr13	50440400	50440800	Chr-R	ND
chr13	50440800	50441200	Chr-B	ND
chr13	50441200	50442000	Chr-P	Chr-A
chr13	50442600	50443200	ND	Chr-P
chr13	50443600	50444200	ND	Chr-P
chr13	50446400	50447000	ND	Chr-P
chr13	50458200	50460200	Hc-P	ND
chr13	50464200	50464400	Hc-P	ND
chr13	50464400	50464800	Hc-P	Chr-O
chr13	50464800	50465000	Hc-P	Chr-B
chr13	50465000	50465400	Hc-P	Chr-R
chr13	50466200	50471000	ND	Hc-P
chr13	50472200	50477200	ND	Hc-P
chr13	50478000	50478800	ND	Hc-P
chr13	50481400	50482200	ND	Hc-P
chr13	50490000	50491200	ND	Hc-P
chr13	50497800	50498000	Hc-H	ND
chr13	50505600	50506600	ND	Hc-H
chr13	50513400	50514600	ND	Hc-P
chr13	50519800	50520400	ND	Hc-P
chr13	50520800	50522800	ND	Hc-P
chr13	50525200	50528200	ND	Hc-P
chr13	50528200	50528800	Hc-H	Hc-P
chr13	50530000	50530200	Hc-H	ND
chr13	50531000	50532000	Hc-H	ND
chr13	50534400	50534800	ND	Hc-P
chr13	50534800	50535000	ND	Hc-H
chr13	50538800	50539200	Hc-H	Hc-P
chr13	50539200	50539600	ND	Hc-P
chr13	50541000	50541800	Hc-H	ND
chr13	50543600	50546000	ND	Hc-P
chr13	50553600	50554400	ND	Hc-H
chr13	50559800	50560400	ND	Hc-H
chr13	50560400	50561400	Hc-H	Hc-P
chr13	50561400	50561600	ND	Hc-H
chr13	50562400	50563400	ND	Hc-P
chr13	50570000	50570400	Hc-H	ND
chr13	50579400	50580800	Hc-H	ND
chr13	50581400	50581600	ND	Hc-H
chr13	50588800	50590400	ND	Hc-P
chr13	50594800	50596000	ND	Hc-P
chr13	50600800	50602000	ND	Hc-P
chr13	50603200	50603600	ND	Hc-P
chr13	50627400	50628000	ND	Hc-P
chr13	50742400	50743800	Hc-H	Hc-P
chr13	50743800	50744200	ND	Hc-P
chr13	50747600	50748000	ND	Hc-P
chr13	50751000	50751400	Hc-H	Hc-P
chr13	50752000	50752200	ND	Hc-P
chr13	50754400	50754800	Hc-H	ND
chr13	50754800	50756000	ND	Hc-P
chr13	50758000	50758400	ND	Hc-P
chr13	50758800	50762600	ND	Hc-P
chr13	50763200	50765200	ND	Hc-P
chr13	50769200	50771000	ND	Hc-H
chr13	50778000	50778400	ND	Hc-H
chr13	50780600	50781000	ND	Hc-P
chr13	50790200	50790800	ND	Hc-H
chr13	50798400	50799400	ND	Hc-H
chr13	50801000	50801200	ND	Hc-H
chr13	50802400	50803000	ND	Hc-H
chr13	50803000	50803400	ND	Hc-P
chr13	50808000	50808200	ND	Hc-H
chr13	50811200	50811400	Hc-H	ND
chr13	50811400	50812000	Hc-H	Hc-P
chr13	50813600	50814200	Hc-H	Hc-P
chr13	50814200	50815000	ND	Hc-P
chr13	50816600	50817200	ND	Hc-P
chr13	50826600	50827000	ND	Hc-P
chr13	50829200	50829600	ND	Hc-P
chr13	50838000	50838400	Hc-P	Hc-H
chr13	50839200	50840200	Hc-H	ND
chr13	50842800	50843600	ND	Hc-H
chr13	50844000	50844600	Hc-H	Hc-P
chr13	50846600	50846800	Hc-P	ND
chr13	50849600	50850000	Hc-P	Chr-R
chr13	50851200	50851600	Hc-P	ND
chr13	50862600	50864200	ND	Hc-P
chr13	50866000	50867400	Hc-H	ND
chr13	50871600	50872600	Hc-H	ND
chr13	50874800	50875000	ND	Hc-H
chr13	50876200	50876600	Hc-H	ND
chr13	50877600	50878200	ND	Hc-H
chr13	50884200	50884600	Hc-H	Hc-P
chr13	50892000	50893200	ND	Hc-P
chr13	50893600	50893800	ND	Hc-H
chr13	50919000	50919400	Hc-H	ND
chr13	50920400	50921200	Hc-H	ND
chr13	50923200	50924400	ND	Hc-P
chr13	50924800	50925000	ND	Hc-P
chr13	50926000	50929200	ND	Hc-P
chr13	50933800	50934800	ND	Hc-P
chr13	50935800	50937600	ND	Hc-P
chr13	50938600	50940600	ND	Hc-P
chr13	50941400	50942000	Chr-R	Hc-P
chr13	50942200	50942800	ND	Hc-P
chr13	50944200	50947400	ND	Hc-P
chr13	50947800	50948200	ND	Hc-P
chr13	50950000	50950400	ND	Hc-P
chr13	50953800	50954600	ND	Hc-P
chr13	50955000	50955600	ND	Hc-P
chr13	50956000	50957000	ND	Hc-P
chr13	50959000	50959200	Hc-P	Chr-R
chr13	50959200	50959600	ND	Chr-R
chr13	50959600	50961000	ND	Hc-P
chr13	50962800	50964400	ND	Hc-P
chr13	50965000	50966200	ND	Hc-P
chr13	50967200	50967600	ND	Hc-P
chr13	50969200	50970400	ND	Hc-P
chr13	50970800	50971600	Chr-R	Hc-P
chr13	50972200	50972400	ND	Hc-P
chr13	50972400	50973000	ND	Chr-R
chr13	50973000	50974600	ND	Hc-P
chr13	50975200	50976000	ND	Hc-P
chr13	50976800	50979000	ND	Hc-P
chr13	50979400	50981000	ND	Hc-P
chr13	50982800	50984000	ND	Hc-P
chr13	50984800	50985600	ND	Hc-H
chr13	50985600	50986000	Hc-H	ND
chr13	50986000	50986800	Hc-H	Hc-P
chr13	50987200	50987400	ND	Hc-P
chr13	50988000	50988200	ND	Hc-P
chr13	50988200	50990200	Hc-H	Hc-P
chr13	50991800	50997600	ND	Hc-P
chr13	50998600	50999600	ND	Hc-P
chr13	50999600	51000200	Chr-P	Chr-R
chr13	51000200	51000600	Chr-P	Hc-P
chr13	51000600	51000800	ND	Hc-P
chr13	51000800	51001000	ND	Hc-H
chr13	51001800	51005600	ND	Hc-P
chr13	51007200	51008800	ND	Hc-P
chr13	51009200	51013800	ND	Hc-P
chr13	51014600	51016400	ND	Hc-P
chr13	51019000	51019400	ND	Hc-P
chr13	51020000	51022000	ND	Hc-P
chr13	51022800	51023200	Chr-B	Chr-R
chr13	51023200	51023400	Chr-B	Hc-P
chr13	51023400	51023600	Chr-R	Hc-P
chr13	51023600	51024200	Chr-P	Hc-P
chr13	51024200	51025600	ND	Hc-P
chr13	51026200	51028200	ND	Hc-P
chr13	51028200	51029400	ND	Hc-H
chr13	51029800	51031400	Hc-H	Hc-P
chr13	51036600	51036800	Hc-H	Hc-P
chr13	51037000	51037200	ND	Hc-H
chr13	51037200	51038800	ND	Hc-P
chr13	51040200	51041000	Hc-P	ND
chr13	51041000	51041400	Chr-R	ND
chr13	51043800	51045200	Hc-H	Hc-P
chr13	51047000	51047600	ND	Hc-P
chr13	51048000	51049200	ND	Hc-P
chr13	51050800	51051400	ND	Hc-P
chr13	51053400	51054200	ND	Hc-P
chr13	51056400	51056600	Hc-H	ND
chr13	51059400	51060200	ND	Hc-H
chr13	51063200	51063600	ND	Hc-P
chr13	51064600	51065400	ND	Hc-P
chr13	51065800	51067400	ND	Hc-P
chr13	51068800	51070000	ND	Hc-P
chr13	51070400	51071000	Chr-A	Chr-B
chr13	51071000	51071800	Chr-P	Hc-P
chr13	51071800	51072000	Chr-P	ND
chr13	51072800	51073600	ND	Hc-P
chr13	51073600	51074400	Chr-P	Hc-P
chr13	51074400	51074800	ND	Hc-P
chr13	51075800	51077000	ND	Hc-H
chr13	51077800	51078200	ND	Hc-P
chr13	51080400	51080600	ND	Hc-P
chr13	51084000	51084400	ND	Chr-P
chr13	51084400	51084800	ND	Chr-R
chr13	51087400	51087800	ND	Hc-P
chr13	51088400	51088800	ND	Hc-P
chr13	51089400	51091000	ND	Hc-P
chr13	51093400	51094000	ND	Hc-H
chr13	51094400	51095600	ND	Hc-P
chr13	51097000	51097400	ND	Hc-H
chr13	51098600	51098800	Chr-P	ND
chr13	51098800	51099200	Chr-P	Chr-A
chr13	51099200	51099400	Chr-P	ND
chr13	51099600	51099800	Chr-P	Chr-A
chr13	51099800	51100400	Chr-B	Chr-A
chr13	51101000	51101200	Chr-A	Chr-P
chr13	51101800	51102000	ND	Chr-A
chr13	51102000	51102200	ND	Chr-P
chr13	51102200	51104000	Chr-P	ND
chr13	51104000	51104600	Chr-P	Hc-H
chr13	51106000	51106800	ND	Hc-H
chr13	51106800	51107000	Chr-P	Hc-H
chr13	51107000	51107400	Chr-P	ND
chr13	51111800	51113800	ND	Hc-H
chr13	51114000	51114200	Chr-P	ND
chr13	51114800	51115200	ND	Chr-A
chr13	51115200	51115400	Chr-P	Chr-A
chr13	51115800	51116200	Chr-P	Chr-A
chr13	51117800	51118200	Chr-P	Chr-A
chr13	51121800	51122000	Chr-P	Chr-A
chr13	51122400	51122800	Chr-A	Chr-P
chr13	51125200	51125600	Chr-A	Chr-P
chr13	51127200	51127600	Chr-P	Chr-A
chr13	51129800	51130200	Chr-P	Chr-R
chr13	51130200	51130400	Chr-P	Chr-B
chr13	51130400	51130600	Chr-P	Chr-A
chr13	51131400	51131600	ND	Chr-P
chr13	51137200	51138000	Chr-P	Chr-A
chr13	51138400	51138600	Chr-P	Chr-A
chr13	51138600	51138800	ND	Chr-P
chr13	51142800	51143800	ND	Chr-P
chr13	51143800	51144200	Chr-B	Chr-P
chr13	51144200	51144400	Chr-A	Chr-P
chr13	51144600	51145000	ND	Chr-P
chr13	51146600	51147200	Chr-P	Chr-A
chr13	51147200	51148000	ND	Chr-P
chr13	51157400	51157600	Chr-P	ND
chr13	51160200	51160800	ND	Chr-P
chr13	51161600	51162000	Chr-P	ND
chr13	51162000	51162200	Chr-R	ND
chr13	51163200	51163400	ND	Hc-H
chr13	51166800	51167000	Chr-R	ND
chr13	51167400	51167600	Chr-R	ND
chr13	51167600	51168000	Chr-B	ND
chr13	51168000	51168200	ND	Hc-P
chr13	51168800	51169000	ND	Hc-P
chr13	51170200	51170600	Chr-R	ND
chr13	51170600	51170800	Chr-B	ND
chr13	51171200	51172000	Chr-A	ND
chr13	51172000	51172400	Chr-R	ND
chr13	51173800	51174200	ND	Hc-P
chr13	51179000	51179200	Chr-R	Hc-P
chr13	51179200	51179600	Chr-P	Hc-H
chr13	51180000	51181000	ND	Hc-P
chr13	51182200	51183600	ND	Hc-P
chr13	51185000	51187000	ND	Hc-P
chr13	51187000	51187800	ND	Hc-H
chr13	51188600	51189800	ND	Hc-P
chr13	51192600	51193000	ND	Hc-P
chr13	51194800	51195800	Hc-P	ND
chr13	51197600	51198800	ND	Chr-O
chr13	51199800	51202400	ND	Hc-P
chr13	51203000	51203200	Chr-A	Chr-B
chr13	51203200	51203400	Chr-A	Chr-R
chr13	51203400	51206200	ND	Hc-P
chr13	51207200	51207800	ND	Hc-P
chr13	51207800	51208200	Chr-B	Chr-R
chr13	51208200	51208400	Chr-A	Chr-B
chr13	51209200	51210000	Chr-B	ND
chr13	51210600	51210800	Chr-P	Hc-P
chr13	51211800	51214800	ND	Hc-P
chr13	51220800	51222400	Chr-R	Hc-P
chr13	51222400	51223000	Chr-B	ND
chr13	51223000	51223200	Hc-P	ND
chr13	51223200	51223400	Hc-P	Chr-R
chr13	51223400	51223800	ND	Hc-P
chr13	51223800	51224200	ND	Hc-H
chr13	51224200	51225800	ND	Hc-P
chr13	51226800	51227000	Hc-P	ND
chr13	51227200	51227400	Chr-R	Hc-P
chr13	51227400	51228800	Chr-B	ND
chr13	51228800	51229000	Chr-A	ND
chr13	51229400	51230000	Chr-A	Chr-B
chr13	51231200	51231600	Hc-P	Chr-R
chr13	51232000	51232400	ND	Hc-P
chr13	51234000	51234600	ND	Hc-P
chr13	51235000	51235400	ND	Hc-P
chr13	51236400	51237000	ND	Hc-P
chr13	51238800	51239400	Hc-P	Chr-R
chr13	51239400	51239800	Hc-P	ND
chr13	51241600	51242400	ND	Hc-P
chr13	51246600	51247000	Chr-R	Hc-P
chr13	51248000	51249400	ND	Hc-P
chr13	51249400	51250000	Hc-H	Hc-P
chr13	51251800	51252400	ND	Hc-P
chr13	51252400	51252600	Hc-H	Hc-P
chr13	51253600	51254000	ND	Hc-P
chr13	51255000	51255200	ND	Hc-P
chr13	51255600	51256000	ND	Hc-P
chr13	51258400	51259000	Hc-P	Chr-R
chr13	51259000	51259200	Hc-P	Chr-B
chr13	51259200	51259600	ND	Chr-B
chr13	51259600	51259800	ND	Chr-R
chr13	51261400	51262000	Chr-B	Hc-P
chr13	51262000	51262200	Chr-R	Hc-P
chr13	51263200	51265200	ND	Hc-P
chr13	51265400	51265800	Hc-H	ND
chr13	51271200	51272000	ND	Hc-H
chr13	51272000	51273600	ND	Hc-P
chr13	51274000	51274200	ND	Hc-P
chr13	51274200	51274400	Hc-H	Hc-P
chr13	51276000	51279600	Chr-R	Hc-P
chr13	51279600	51280000	ND	Hc-P
chr13	51281000	51281200	Hc-P	ND
chr13	51281600	51282000	ND	Hc-P
chr13	51282000	51282200	Hc-H	Hc-P
chr13	51283000	51283400	Hc-H	ND
chr13	51284000	51284200	Hc-H	Hc-P
chr13	51285800	51286400	Hc-P	Hc-H
chr13	51286400	51287200	ND	Hc-H
chr13	51288200	51293200	ND	Hc-P
chr13	51293200	51293600	Chr-R	Hc-P
chr13	51295400	51296200	ND	Hc-P
chr13	51297600	51297800	ND	Hc-P
chr13	51302400	51302800	ND	Hc-P
chr13	51303800	51304400	ND	Hc-P
chr13	51304400	51306000	Chr-P	Hc-P
chr13	51306000	51310200	ND	Hc-P
chr13	51311600	51312000	ND	Hc-P
chr13	51312800	51313400	Chr-R	Hc-P
chr13	51313800	51314200	Chr-R	ND
chr13	51314200	51314800	Chr-R	Hc-P
chr13	51314800	51315200	Chr-P	Hc-P
chr13	51315200	51317800	ND	Hc-P
chr13	51319400	51319600	ND	Hc-P
chr13	51321400	51322600	ND	Hc-P
chr13	51325000	51325600	ND	Hc-P
chr13	51327600	51328000	ND	Hc-P
chr13	51328200	51328600	Chr-B	Chr-A
chr13	51328600	51328800	Chr-A	Chr-B
chr13	51328800	51329400	Chr-P	Hc-P
chr13	51329400	51329600	Chr-R	Hc-P
chr13	51330200	51332000	ND	Hc-P
chr13	51332400	51335000	ND	Hc-P
chr13	51336600	51336800	ND	Hc-P
chr13	51343800	51344200	ND	Hc-P
chr13	51344600	51344800	Chr-P	Hc-P
chr13	51344800	51345600	Chr-P	Chr-R
chr13	51345600	51346800	Chr-A	Chr-R
chr13	51346800	51347000	Chr-P	Chr-R
chr13	51347000	51347800	Chr-P	Hc-P
chr13	51347800	51350400	ND	Hc-P
chr13	51351000	51353400	ND	Hc-P
chr13	51354400	51354800	ND	Hc-P
chr13	51356000	51356800	ND	Hc-P
chr13	51356800	51357400	Chr-R	Hc-P
chr13	51357400	51357600	Chr-P	ND
chr13	51358600	51359400	ND	Hc-P
chr13	51364800	51365200	ND	Hc-P
chr13	51366600	51366800	ND	Hc-P
chr13	51371200	51372600	ND	Hc-P
chr13	51373600	51375200	ND	Hc-P
chr13	51377600	51378200	ND	Hc-P
chr13	51378600	51379600	Chr-P	Hc-P
chr13	51379600	51380000	ND	Hc-P
chr13	51382000	51382400	ND	Chr-P
chr13	51382400	51382800	Chr-P	Chr-R
chr13	51384400	51385200	Chr-P	ND
chr13	51386200	51386600	ND	Hc-P
chr13	51387600	51388000	Chr-P	ND
chr13	51388000	51390000	Chr-P	Hc-P
chr13	51390000	51390600	Chr-A	Hc-P
chr13	51390600	51391200	Chr-P	ND
chr13	51391200	51391600	Chr-P	Hc-P
chr13	51391600	51392000	ND	Hc-P
chr13	51392400	51394000	ND	Hc-P
chr13	51394000	51394400	Hc-P	ND
chr13	51399400	51399600	ND	Hc-P
chr13	51399600	51399800	Chr-P	Hc-P
chr13	51399800	51400200	Chr-P	Chr-R
chr13	51400200	51401400	Chr-A	Chr-B
chr13	51401400	51401800	Chr-A	Chr-O
chr13	51401800	51402000	Chr-P	ND
chr13	51402000	51402800	Chr-P	Hc-P
chr13	51402800	51403000	ND	Hc-P
chr13	51403400	51403800	Chr-P	ND
chr13	51403800	51405000	Chr-P	Hc-P
chr13	51405000	51405800	Chr-P	Chr-R
chr13	51405800	51406200	Chr-P	ND
chr13	51406200	51406600	Chr-A	ND
chr13	51406600	51407000	Chr-B	Chr-R
chr13	51407000	51407400	Chr-B	ND
chr13	51407400	51407600	Chr-R	ND
chr13	51408000	51408400	Chr-B	ND
chr13	51408400	51409000	Chr-A	ND
chr13	51409000	51409200	Chr-B	ND
chr13	51409200	51409400	Chr-R	ND
chr13	51409400	51409800	Chr-R	Hc-P
chr13	51409800	51410600	Chr-B	Chr-R
chr13	51410600	51411000	Chr-P	Chr-R
chr13	51411000	51411600	Chr-P	Hc-P
chr13	51411600	51412200	Chr-A	Hc-P
chr13	51413400	51413800	Chr-B	ND
chr13	51413800	51414600	Chr-A	ND
chr13	51414600	51414800	Chr-A	Chr-R
chr13	51414800	51415600	Chr-P	Hc-P
chr13	51415600	51416000	Chr-P	ND
chr13	51416000	51416600	Chr-P	Hc-P
chr13	51416600	51416800	Chr-A	Hc-P
chr13	51416800	51417400	Chr-A	Chr-B
chr13	51417400	51418200	Chr-A	Chr-R
chr13	51418200	51418400	Chr-A	Chr-B
chr13	51418600	51419600	Chr-A	Chr-B
chr13	51419600	51420800	Chr-P	Chr-R
chr13	51420800	51421200	Chr-A	Chr-R
chr13	51421200	51421400	Chr-A	Hc-P
chr13	51421400	51422400	Chr-P	Hc-P
chr13	51422400	51422600	ND	Hc-P
chr13	51423000	51423800	Chr-P	ND
chr13	51423800	51424600	Chr-P	Chr-R
chr13	51424600	51425200	Chr-A	ND
chr13	51425200	51425400	Chr-P	ND
chr13	51425400	51425800	Chr-P	Hc-P
chr13	51425800	51426200	Chr-A	ND
chr13	51426200	51426400	Chr-P	ND
chr13	51426400	51426600	Chr-P	Hc-P
chr13	51427000	51427600	ND	Hc-P
chr13	51427600	51428000	Chr-A	ND
chr13	51428200	51428600	ND	Hc-P
chr13	51428600	51429600	Chr-P	ND
chr13	51429600	51429800	Chr-P	Chr-R
chr13	51429800	51430000	Chr-A	Hc-P
chr13	51430000	51430400	Chr-A	ND
chr13	51430400	51431200	Chr-P	ND
chr13	51432800	51434400	Chr-P	Hc-P
chr13	51434400	51434800	Chr-A	Hc-P
chr13	51434800	51435000	Chr-O	Hc-P
chr13	51435000	51435200	ND	Hc-P
chr13	51435200	51436400	Chr-P	Hc-P
chr13	51436400	51436800	ND	Hc-P
chr13	51436800	51437200	Chr-P	ND
chr13	51437200	51437800	Chr-A	ND
chr13	51444200	51445000	ND	Hc-P
chr13	51453400	51453800	ND	Hc-P
chr13	51453800	51454200	Chr-P	Hc-P
chr13	51454200	51454800	Chr-P	ND
chr13	51454800	51455400	Chr-P	Hc-P
chr13	51456600	51457200	Chr-A	ND
chr13	51457800	51458200	Chr-P	ND
chr13	51459000	51459200	ND	Chr-R
chr13	51459200	51459600	ND	Chr-P
chr13	51460800	51461400	ND	Hc-P
chr13	51462800	51463800	ND	Hc-P
chr13	51464200	51466200	Chr-P	Hc-P
chr13	51467600	51468400	Chr-P	Hc-P
chr13	51468400	51468800	Chr-A	Chr-R
chr13	51468800	51469600	Chr-A	Chr-B
chr13	51470000	51470800	Chr-A	Chr-P
chr13	51471000	51471200	Chr-P	ND
chr13	51471200	51471800	Chr-P	Hc-P
chr13	51472800	51473200	Chr-A	ND
chr13	51475600	51476000	Chr-P	Hc-P
chr13	51476000	51477400	Chr-P	ND
chr13	51477400	51477600	Chr-A	ND
chr13	51477600	51478800	Chr-A	Chr-R
chr13	51478800	51479200	Chr-P	ND
chr13	51479600	51479800	Chr-A	ND
chr13	51479800	51481200	Chr-A	Hc-P
chr13	51481200	51484200	Chr-P	ND
chr13	51484800	51485600	Chr-P	Hc-H
chr13	51485600	51486000	Chr-P	ND
chr13	51486400	51487400	Chr-P	ND
chr13	51488000	51488400	Chr-A	Hc-P
chr13	51488400	51489200	Chr-B	Chr-R
chr13	51489600	51489800	Chr-R	Hc-P
chr13	51489800	51490400	Chr-P	Hc-P
chr13	51490400	51490600	Chr-P	ND
chr13	51491800	51492600	Chr-P	Chr-R
chr13	51492600	51493000	Chr-A	ND
chr13	51493000	51493400	ND	Hc-H
chr13	51493400	51493600	Chr-A	Hc-H
chr13	51493600	51493800	Chr-A	ND
chr13	51493800	51495400	Chr-P	ND
chr13	51495400	51496200	Chr-P	Hc-P
chr13	51496200	51498200	Chr-P	ND
chr13	51499800	51501200	Chr-P	ND
chr13	51505000	51506200	Chr-P	ND
chr13	51506200	51506400	Chr-P	Hc-P
chr13	51506400	51507000	Chr-A	Hc-P
chr13	51507000	51507200	Chr-A	ND
chr13	51508600	51509400	Chr-P	Hc-P
chr13	51509400	51512600	Chr-P	ND
chr13	51514200	51514800	Chr-A	Chr-P
chr13	51514800	51515200	Chr-P	ND
chr13	51516600	51517000	Chr-P	Hc-H
chr13	51517000	51517400	Chr-P	ND
chr13	51520800	51521600	ND	Hc-H
chr13	51521600	51522000	Chr-P	Hc-H
chr13	51523000	51525200	Chr-P	ND
chr13	51525200	51525400	Chr-A	ND
chr13	51525800	51526000	Chr-P	Chr-A
chr13	51526800	51527200	Chr-A	Chr-P
chr13	51527600	51528600	Chr-P	ND
chr13	51529000	51529400	Chr-P	ND
chr13	51531000	51531200	ND	Chr-P
chr13	51531400	51532200	Chr-P	Chr-A
chr13	51532400	51538200	Chr-P	ND
chr13	51538200	51538600	Chr-A	ND
chr13	51538600	51538800	Chr-P	ND
chr13	51539600	51539800	ND	Hc-H
chr13	51539800	51540200	Chr-P	Hc-H
chr13	51540200	51541000	Chr-P	ND
chr13	51541000	51541800	Chr-P	Hc-P
chr13	51541800	51543400	Chr-P	ND
chr13	51543800	51544000	ND	Hc-H
chr13	51544000	51544200	Chr-P	Hc-H
chr13	51544200	51545000	ND	Hc-H
chr13	51548600	51553000	Chr-P	Hc-P
chr13	51553000	51553400	Chr-A	Chr-R
chr13	51553400	51553600	Chr-A	Hc-P
chr13	51553600	51554000	Chr-P	Hc-P
chr13	51554000	51554400	Chr-A	Hc-P
chr13	51554400	51554800	Chr-P	Hc-P
chr13	51554800	51559800	Chr-P	ND
chr13	51559800	51560600	Chr-P	Hc-P
chr13	51560600	51560800	Chr-A	Hc-P
chr13	51560800	51561000	Chr-A	ND
chr13	51561000	51562200	Chr-P	ND
chr13	51562200	51562600	Chr-P	Chr-R
chr13	51562600	51563400	Chr-A	Chr-R
chr13	51563400	51563600	Chr-A	Hc-P
chr13	51563600	51563800	Chr-P	Hc-P
chr13	51563800	51564200	Chr-P	ND
chr13	51564200	51565400	Chr-A	ND
chr13	51565400	51565800	Chr-A	Chr-R
chr13	51565800	51567000	Chr-B	ND
chr13	51567000	51567600	Chr-A	ND
chr13	51567800	51568200	Chr-A	Chr-B
chr13	51568200	51568400	Chr-A	Chr-R
chr13	51569000	51570000	Chr-A	ND
chr13	51570000	51570800	Chr-A	Chr-R
chr13	51570800	51571000	Chr-P	Chr-R
chr13	51571000	51572000	Chr-P	Hc-P
chr13	51572000	51572400	ND	Hc-P
chr13	51572400	51573000	Chr-P	Chr-R
chr13	51573000	51573200	Chr-P	Chr-B
chr13	51573200	51573600	Chr-R	Chr-A
chr13	51573600	51574400	ND	Chr-A
chr13	51574800	51575000	Chr-B	ND
chr13	51576200	51576600	ND	Hc-P
chr13	51577600	51579600	ND	Hc-P
chr13	51579600	51580400	Chr-P	Hc-P
chr13	51580400	51581600	Chr-A	Hc-P
chr13	51581600	51582200	Chr-P	Hc-P
chr13	51582200	51582600	Chr-A	Hc-P
chr13	51582600	51583600	Chr-P	Hc-P
chr13	51583600	51585000	ND	Hc-P
chr13	51585000	51585200	ND	Hc-H
chr13	51587600	51587800	ND	Hc-P
chr13	51587800	51588400	Chr-A	Hc-P
chr13	51588400	51589400	ND	Hc-P
chr13	51592600	51594000	Chr-R	Hc-P
chr13	51594000	51594400	Chr-P	Chr-R
chr13	51594400	51594600	Chr-B	ND
chr13	51594600	51595400	Chr-A	ND
chr13	51595400	51596000	Chr-B	ND
chr13	51596000	51596200	Chr-R	ND
chr13	51596200	51596600	Hc-P	ND
chr13	51597600	51598000	ND	Hc-P
chr13	51598000	51598800	Hc-P	Chr-R
chr13	51599400	51601000	ND	Hc-P
chr13	51601800	51602000	Chr-R	ND
chr13	51602000	51602400	Chr-B	ND
chr13	51602400	51602600	Chr-A	ND
chr13	51602600	51602800	Chr-P	ND
chr13	51602800	51603000	Chr-P	Chr-R
chr13	51603000	51603800	Chr-A	Chr-B
chr13	51603800	51604400	Chr-A	Chr-R
chr13	51604400	51605000	Chr-P	Hc-P
chr13	51605000	51605400	Chr-A	Chr-B
chr13	51608000	51608400	ND	Hc-P
chr13	51610000	51610400	ND	Hc-P
chr13	51610400	51610800	Chr-P	Hc-P
chr13	51610800	51611600	Chr-R	Hc-P
chr13	51611600	51611800	Chr-P	Hc-P
chr13	51611800	51613600	ND	Hc-P
chr13	51614200	51615000	ND	Hc-P
chr13	51615400	51615600	Chr-P	Chr-R
chr13	51615600	51616000	Chr-P	Chr-B
chr13	51616000	51616200	Chr-A	Chr-B
chr13	51616200	51617200	Chr-A	Chr-R
chr13	51617200	51617600	Chr-P	Hc-P
chr13	51617600	51617800	Chr-A	Chr-R
chr13	51617800	51618400	Chr-A	Chr-B
chr13	51618400	51618600	Chr-P	Chr-R
chr13	51618600	51619400	Chr-B	Chr-R
chr13	51626800	51627200	ND	Hc-H
chr13	51630600	51631000	ND	Hc-P
chr13	51634000	51634200	Hc-H	Hc-P
chr13	51639400	51639800	Hc-P	ND
chr13	51645600	51645800	Chr-A	Chr-P
chr13	51648200	51648800	Chr-P	ND
chr13	51651200	51651400	Chr-A	Chr-P
chr13	51652000	51652200	Chr-A	Chr-P
chr13	51653600	51653800	Chr-P	Chr-A
chr13	51677000	51677400	ND	Chr-P
chr13	51678200	51678400	Chr-P	Chr-A
chr13	51679200	51679800	Chr-P	Chr-A
chr13	51680200	51680800	ND	Chr-P
chr13	51680800	51681000	ND	Chr-A
chr13	51681000	51681200	Chr-P	Chr-A
chr13	51681600	51682200	ND	Chr-A
chr13	51685000	51686000	ND	Chr-A
chr13	51686000	51686600	ND	Chr-P
chr13	51686600	51688000	ND	Chr-A
chr13	51688400	51689200	ND	Chr-A
chr13	51689200	51689400	ND	Chr-P
chr13	51691200	51691800	ND	Chr-A
chr13	51691800	51693000	ND	Chr-P
chr13	51694600	51695000	ND	Chr-P
chr13	51697000	51697400	ND	Chr-A
chr13	51697400	51697800	Chr-P	Chr-A
chr13	51698200	51698600	Chr-A	Chr-P
chr13	51699000	51699200	Chr-P	Chr-A
chr13	51699200	51699800	ND	Chr-A
chr13	51704000	51706600	ND	Chr-A
chr13	51706600	51707200	ND	Chr-P
chr13	51707200	51707400	ND	Chr-A
chr13	51707400	51707800	ND	Chr-B
chr13	51707800	51708000	ND	Chr-P
chr13	51708000	51708600	ND	Chr-A
chr13	51708600	51709400	ND	Chr-P
chr13	51710400	51711000	ND	Chr-A
chr13	51711000	51711200	Chr-P	Chr-A
chr13	51711400	51712200	Chr-P	Chr-A
chr13	51712200	51712400	ND	Chr-A
chr13	51713000	51713800	ND	Chr-P
chr13	51713800	51714400	ND	Chr-A
chr13	51715000	51715400	ND	Chr-A
chr13	51716400	51716600	ND	Chr-O
chr13	51716600	51717000	ND	Chr-A
chr13	51717000	51717600	Chr-P	Chr-A
chr13	51718200	51718600	Chr-P	Chr-A
chr13	51718600	51720000	ND	Chr-A
chr13	51720000	51720800	ND	Chr-P
chr13	51720800	51721600	ND	Chr-A
chr13	51721600	51722000	ND	Chr-P
chr13	51724400	51725600	Chr-P	Chr-A
chr13	51726200	51726600	Chr-P	Chr-A
chr13	51726600	51728000	ND	Chr-A
chr13	51728000	51728200	Chr-A	Chr-B
chr13	51730600	51731200	Chr-A	Chr-P
chr13	51732000	51732200	Chr-A	Chr-P
chr13	51734000	51734600	Chr-P	Chr-A
chr13	51735000	51735200	Chr-A	Chr-P
chr13	51735600	51735800	Chr-P	Chr-A
chr13	51737800	51739600	Chr-P	Chr-A
chr13	51740800	51741600	Chr-B	Chr-A
chr13	51742600	51742800	Chr-P	Chr-A
chr13	51744800	51745600	Chr-P	Chr-A
chr13	51746600	51747200	Chr-A	Chr-P
chr13	51747200	51747800	Chr-A	ND
chr13	51749400	51750200	Chr-A	Chr-P
chr13	51750600	51751200	Chr-A	Chr-P
chr13	51751800	51752200	Chr-P	Chr-A
chr13	51753800	51754200	ND	Chr-A
chr13	51754200	51754600	ND	Chr-B
chr13	51755600	51756000	Chr-A	ND
chr13	51756000	51756200	Chr-A	Chr-P
chr13	51757200	51757400	Chr-R	Chr-B
chr13	51759000	51759400	Chr-A	Chr-P
chr13	51762400	51762600	Chr-A	Chr-P
chr13	51762600	51763000	Chr-A	Chr-B
chr13	51763000	51763200	Chr-P	Chr-R
chr13	51764400	51766000	Chr-P	Chr-A
chr13	51766400	51767200	Chr-P	Chr-A
chr13	51767800	51769200	Chr-P	Chr-A
chr13	51769800	51770000	Chr-P	Chr-A
chr13	51770000	51770400	Chr-B	Chr-A
chr13	51770800	51771200	Chr-A	Chr-P
chr13	51772200	51773000	Chr-P	Chr-A
chr13	51774200	51774400	Chr-P	Chr-A
chr13	51775000	51775400	Chr-A	Chr-P
chr13	51775600	51776000	Chr-P	Chr-A
chr13	51776400	51776600	Chr-A	Chr-P
chr13	51776800	51777000	Chr-B	Chr-A
chr13	51777600	51778000	Chr-B	Chr-A
chr13	51780000	51780800	Chr-P	Chr-A
chr13	51780800	51781200	ND	Chr-A
chr13	51781600	51782800	Chr-P	Chr-A
chr13	51782800	51783200	ND	Chr-P
chr13	51784800	51785400	Chr-P	Chr-A
chr13	51785400	51787400	ND	Chr-A
chr13	51788200	51788600	Chr-P	Chr-A
chr13	51789600	51790600	Chr-P	Chr-A
chr13	51790800	51791800	Chr-A	Chr-P
chr13	51794000	51794200	Chr-B	Chr-R
chr13	51794200	51794600	Chr-A	Chr-P
chr13	51794800	51795000	Chr-P	Chr-A
chr13	51795000	51795200	ND	Chr-A
chr13	51795200	51795600	ND	Chr-P
chr13	51795600	51796400	ND	Chr-A
chr13	51796400	51796800	ND	Chr-P
chr13	51797200	51797600	Chr-P	Chr-A
chr13	51798400	51798600	Chr-P	Chr-A
chr13	51799600	51800200	ND	Chr-P
chr13	51801400	51802000	ND	Chr-P
chr13	51802000	51802200	ND	Chr-A
chr13	51802200	51802400	Chr-P	Chr-A
chr13	51803000	51803400	ND	Chr-P
chr13	51803400	51804600	Chr-B	Chr-A
chr13	51804600	51804800	Chr-R	Chr-A
chr13	51804800	51805200	Chr-P	Chr-A
chr13	51805200	51805400	Chr-A	Chr-P
chr13	51806600	51806800	Chr-A	Chr-P
chr13	51807800	51808000	Chr-P	Chr-A
chr13	51808000	51808600	ND	Chr-A
chr13	51808600	51809000	ND	Chr-P
chr13	51811400	51811800	Hc-P	ND
chr13	51811800	51812000	Hc-P	Chr-P
chr13	51812000	51812200	Hc-P	Chr-A
chr13	51812200	51814000	Chr-R	Chr-A
chr13	51814000	51814400	Chr-B	Chr-P
chr13	51814400	51814600	Chr-R	Chr-A
chr13	51814600	51814800	Chr-P	Chr-A
chr13	51814800	51815200	ND	Chr-P
chr13	51815200	51816200	Chr-P	Chr-A
chr13	51817000	51817600	Chr-B	Chr-A
chr13	51817600	51817800	Chr-P	Chr-A
chr13	51818000	51819200	Chr-B	Chr-A
chr13	51819200	51819600	Chr-R	Chr-A
chr13	51819600	51821000	Hc-P	Chr-P
chr13	51821000	51821600	Hc-P	ND
chr13	51821600	51822200	Hc-P	Chr-A
chr13	51822200	51822600	Chr-R	Chr-A
chr13	51822600	51822800	Chr-R	Chr-P
chr13	51822800	51824200	Hc-P	ND
chr13	51825600	51825800	Hc-P	ND
chr13	51825800	51826400	Hc-P	Chr-A
chr13	51830600	51830800	Chr-R	Chr-A
chr13	51830800	51831000	Chr-B	Chr-A
chr13	51831000	51831400	Chr-R	Chr-A
chr13	51831600	51832000	Chr-B	Chr-A
chr13	51832000	51832200	Chr-R	Chr-A
chr13	51832200	51832400	Hc-P	Chr-A
chr13	51832400	51833000	Chr-R	Chr-A
chr13	51833000	51833200	Chr-R	Chr-P
chr13	51833200	51833800	Chr-R	Chr-A
chr13	51833800	51835000	Hc-P	Chr-P
chr13	51835000	51835600	Hc-P	ND
chr13	51836200	51837000	Hc-P	ND
chr13	51837000	51837600	Hc-P	Chr-A
chr13	51837600	51837800	Hc-P	ND
chr13	51838800	51839200	Chr-R	Chr-B
chr13	51840000	51840200	Chr-R	Chr-B
chr13	51842600	51843000	Chr-R	Chr-B
chr13	51843400	51843800	Chr-P	Hc-P
chr13	51843800	51844000	Chr-R	Hc-P
chr13	51844200	51844400	Chr-B	ND
chr13	51845400	51846000	Chr-A	Chr-B
chr13	51846000	51846200	Chr-B	Chr-A
chr13	51848400	51849200	Chr-B	Chr-R
chr13	51849600	51849800	Chr-B	Chr-P
chr13	51849800	51850600	Chr-R	Chr-P
chr13	51850600	51850800	Hc-P	Chr-P
chr13	51850800	51851400	Hc-P	ND
chr13	51852200	51852800	ND	Hc-P
chr13	51853400	51854000	Chr-R	Chr-B
chr13	51854000	51855000	Hc-P	Chr-R
chr13	51855400	51856400	Hc-P	ND
chr13	51858200	51858400	ND	Chr-P
chr13	51858400	51859000	Chr-P	Chr-A
chr13	51859600	51860000	ND	Chr-A
chr13	51863800	51864400	ND	Chr-A
chr13	51864400	51864600	ND	Chr-P
chr13	51864600	51865200	ND	Chr-A
chr13	51865200	51865800	ND	Chr-P
chr13	51865800	51866200	Hc-P	Chr-P
chr13	51866200	51866800	Chr-R	Chr-B
chr13	51867400	51867600	Hc-P	Chr-R
chr13	51867600	51868000	Hc-P	Chr-P
chr13	51868200	51868400	Chr-B	Chr-R
chr13	51868400	51869000	Chr-A	Chr-B
chr13	51869000	51869400	Chr-R	Chr-B
chr13	51869400	51869800	Hc-P	Chr-R
chr13	51870600	51871000	Hc-P	Chr-R
chr13	51871000	51871400	Hc-P	Chr-P
chr13	51871400	51872200	Chr-R	Chr-P
chr13	51872200	51872600	Chr-R	Chr-A
chr13	51872600	51872800	Hc-P	Chr-A
chr13	51872800	51873000	Hc-P	Chr-P
chr13	51873000	51873200	Hc-P	ND
chr13	51876000	51876200	Hc-P	ND
chr13	51877800	51878000	Hc-P	ND
chr13	51878400	51878800	Chr-R	Chr-B
chr13	51879200	51879600	Chr-R	Chr-B
chr13	51879800	51880000	Chr-R	Chr-B
chr13	51880000	51880600	Hc-P	Chr-B
chr13	51880600	51881400	Hc-P	Chr-R
chr13	51881400	51881800	Hc-P	Chr-B
chr13	51882000	51882400	Chr-B	Chr-R
chr13	51882600	51883200	Chr-R	Hc-P
chr13	51883800	51884200	Hc-P	Chr-R
chr13	51884600	51885000	Hc-P	ND
chr13	51885400	51886200	Hc-P	ND
chr13	51886600	51887000	Hc-P	ND
chr13	51890000	51890400	ND	Hc-P
chr13	51891400	51893000	Hc-P	ND
chr13	51893000	51893400	Chr-R	Hc-P
chr13	51894600	51895200	ND	Hc-H
chr13	51898200	51899000	Chr-R	ND
chr13	51899000	51899400	Chr-R	Chr-P
chr13	51899400	51900200	Chr-B	Chr-A
chr13	51900200	51900600	Chr-B	Chr-R
chr13	51901200	51901400	ND	Chr-P
chr13	51901600	51901800	Hc-P	ND
chr13	51901800	51902000	Chr-R	Chr-P
chr13	51902000	51902400	Chr-R	Chr-A
chr13	51902400	51902600	Chr-R	Chr-B
chr13	51902600	51902800	Chr-B	ND
chr13	51902800	51903600	Chr-A	ND
chr13	51903600	51904000	Chr-B	Chr-R
chr13	51904000	51904600	Chr-R	Chr-P
chr13	51904600	51905000	Hc-P	Chr-R
chr13	51905200	51905400	Chr-R	Hc-P
chr13	51905400	51905800	Chr-R	ND
chr13	51905800	51906200	Chr-R	Hc-P
chr13	51907800	51908800	Hc-P	ND
chr13	51910000	51910800	Hc-P	ND
chr13	51913200	51914000	Hc-P	ND
chr13	51915400	51916600	Hc-P	ND
chr13	51916600	51917000	Hc-P	Chr-P
chr13	51917000	51917200	Chr-R	Chr-P
chr13	51917400	51917600	Chr-R	Chr-B
chr13	51917600	51918200	Chr-R	Chr-A
chr13	51918200	51918400	Chr-R	Chr-B
chr13	51918400	51919200	Chr-R	Chr-A
chr13	51919600	51920400	Chr-R	Chr-B
chr13	51920400	51920600	Chr-R	Chr-A
chr13	51920600	51920800	ND	Chr-A
chr13	51921600	51921800	Chr-A	ND
chr13	51921800	51922000	Chr-A	Chr-R
chr13	51922000	51922400	Chr-R	Chr-B
chr13	51923200	51923400	Hc-P	Chr-P
chr13	51923400	51923600	Hc-P	ND
chr13	51925000	51926600	Hc-P	ND
chr13	51928200	51928800	Chr-R	Hc-P
chr13	51929000	51929400	Chr-B	Chr-R
chr13	51931400	51931600	Chr-R	Chr-O
chr13	51933400	51934800	Chr-R	Hc-P
chr13	51940200	51940800	ND	Hc-P
chr13	51943000	51943600	Chr-R	Hc-P
chr13	51944200	51945200	Hc-P	ND
chr13	51945200	51946000	Chr-R	Chr-P
chr13	51946000	51946800	Chr-B	Chr-A
chr13	51948200	51948400	Hc-P	Chr-R
chr13	51948400	51949000	ND	Hc-P
chr13	51949800	51950800	ND	Hc-P
chr13	51951800	51952200	ND	Hc-P
chr13	51952400	51953800	Hc-P	Chr-R
chr13	51954000	51954400	Chr-R	Hc-P
chr13	51955200	51956400	ND	Hc-P
chr13	51957200	51958000	ND	Hc-P
chr13	51959800	51961600	ND	Hc-P
chr13	51962400	51962800	Chr-R	Chr-B
chr13	51962800	51963000	ND	Chr-R
chr13	51963000	51963400	ND	Chr-P
chr13	51964800	51965400	Chr-A	Chr-B
chr13	51965400	51965600	Chr-P	Chr-R
chr13	51966200	51966600	ND	Chr-P
chr13	51966600	51967000	Hc-P	Chr-P
chr13	51967000	51967600	Hc-P	Chr-R
chr13	51967600	51967800	ND	Chr-R
chr13	51967800	51968200	ND	Hc-P
chr13	51971800	51972600	Chr-B	ND
chr13	51972600	51972800	Chr-A	ND
chr13	51972800	51973000	Chr-B	ND
chr13	51973000	51973200	Chr-A	Hc-P
chr13	51973200	51973400	Chr-P	Hc-P
chr13	51973400	51974400	Chr-R	ND
chr13	51974400	51974800	Chr-B	ND
chr13	51974800	51975400	Chr-R	ND
chr13	51975800	51976600	Chr-R	Chr-B
chr13	51976600	51977000	Hc-P	ND
chr13	51977000	51977200	Hc-P	Hc-H
chr13	51977200	51978000	ND	Hc-H
chr13	51978200	51978400	Hc-H	Hc-P
chr13	51978800	51979000	ND	Hc-P
chr13	51980800	51981000	Chr-P	Chr-R
chr13	51981200	51981400	ND	Chr-P
chr13	51982800	51983800	Hc-P	ND
chr13	51987000	51987400	Hc-P	ND
chr13	51992200	51992800	ND	Chr-P
chr13	52000200	52000600	Hc-P	ND
chr13	52003200	52003800	ND	Hc-P
chr13	52004200	52004400	ND	Hc-P
chr13	52005400	52005800	ND	Hc-H
chr13	52007600	52008000	Chr-B	Chr-R
chr13	52008200	52010200	Hc-P	ND
chr13	52012000	52012200	ND	Chr-P
chr13	52013400	52014200	Chr-R	Chr-A
chr13	52016600	52017200	Chr-P	ND
chr13	52017600	52017800	Chr-P	ND
chr13	52018800	52019400	Chr-A	Chr-P
chr13	52020000	52020200	Chr-A	Chr-P
chr13	52022000	52023400	Chr-R	Hc-P
chr13	52023600	52024200	Chr-P	Chr-R
chr13	52025200	52025600	Chr-A	Chr-B
chr13	52025600	52026000	Chr-R	Chr-B
chr13	52026400	52026600	Hc-P	Chr-P
chr13	52026600	52026800	ND	Chr-P
chr13	52026800	52027400	ND	Chr-R
chr13	52027400	52027600	ND	Hc-P
chr13	52028200	52028600	Chr-B	Chr-R
chr13	52028800	52029200	Chr-R	Chr-B
chr13	52030200	52031000	Chr-B	Chr-R
chr13	52031000	52031200	Hc-P	Chr-R
chr13	52031600	52031800	Hc-P	Chr-R
chr13	52032600	52032800	ND	Hc-P
chr13	52034600	52035000	ND	Chr-P
chr13	52035600	52035800	Chr-P	Chr-A
chr13	52037800	52039000	Chr-P	ND
chr13	52039000	52039400	Chr-A	ND
chr13	52039800	52041200	Chr-P	ND
chr13	52041400	52042000	Chr-A	Chr-B
chr13	52042000	52042400	Chr-A	Chr-R
chr13	52042400	52042800	Chr-B	Chr-R
chr13	52042800	52043000	Chr-P	Chr-R
chr13	52043000	52043600	Chr-A	Chr-R
chr13	52043600	52043800	ND	Hc-P
chr13	52045800	52047200	Chr-A	ND
chr13	52047200	52047400	Chr-B	ND
chr13	52047400	52047800	Chr-R	ND
chr13	52047800	52048000	Chr-P	Chr-B
chr13	52048000	52048400	Chr-A	Chr-B
chr13	52048400	52048600	Chr-A	Chr-R
chr13	52048600	52049000	Chr-B	ND
chr13	52049000	52049200	Chr-R	ND
chr13	52049200	52049400	Chr-R	Hc-P
chr13	52049400	52049600	Chr-R	ND
chr13	52050000	52050200	Hc-P	Chr-R
chr13	52056200	52056600	ND	Hc-P
chr13	52057600	52058000	Chr-R	Hc-P
chr13	52058000	52058800	Chr-B	Hc-P
chr13	52058800	52059200	Chr-R	Hc-P
chr13	52059600	52060800	ND	Hc-P
chr13	52061200	52064400	ND	Hc-P
chr13	52066400	52067200	Chr-R	Hc-P
chr13	52067200	52067600	Chr-B	Chr-R
chr13	52067600	52068200	Chr-R	Hc-P
chr13	52068600	52069000	ND	Hc-P
chr13	52071400	52071600	Hc-P	ND
chr13	52071600	52072000	Chr-B	ND
chr13	52078200	52079000	Chr-R	Hc-P
chr13	52079600	52080200	ND	Hc-P
chr13	52080200	52080600	Chr-R	Hc-P
chr13	52082400	52083400	ND	Hc-P
chr13	52083400	52084000	Chr-R	Hc-P
chr13	52084000	52084400	Chr-P	Hc-P
chr13	52085200	52085800	Chr-P	Hc-P
chr13	52085800	52086000	ND	Hc-P
chr13	52087000	52087400	ND	Hc-P
chr13	52088400	52088800	Hc-P	Chr-R
chr13	52092400	52093000	Chr-A	ND
chr13	52094600	52096400	ND	Hc-P
chr13	52097400	52097600	ND	Hc-P
chr13	52098000	52099600	ND	Hc-P
chr13	52100000	52100800	Hc-P	Chr-R
chr13	52101600	52103000	Hc-P	Chr-R
chr13	52104800	52105400	ND	Chr-O
chr13	52105800	52106600	Chr-R	ND
chr13	52106600	52107000	Hc-P	Chr-R
chr13	52108000	52108200	Chr-R	Hc-P
chr13	52108200	52109000	Chr-B	ND
chr13	52109000	52109200	Chr-B	Chr-R
chr13	52109400	52109800	Chr-R	ND
chr13	52109800	52110800	Chr-R	Hc-P
chr13	52111200	52112600	Chr-R	Hc-P
chr13	52112600	52113200	Chr-R	ND
chr13	52113200	52113800	Chr-B	ND
chr13	52113800	52114000	Chr-B	Chr-R
chr13	52114000	52114200	Chr-B	Hc-P
chr13	52114200	52114600	ND	Hc-P
chr13	52115000	52115200	ND	Hc-P
chr13	52115400	52115800	Chr-R	Hc-P
chr13	52115800	52117400	Chr-B	Hc-P
chr13	52117400	52117800	Chr-R	Hc-P
chr13	52118800	52119200	Chr-B	ND
chr13	52119200	52119400	Chr-R	Hc-P
chr13	52120600	52121600	ND	Hc-P
chr13	52121600	52122000	Chr-P	Hc-P
chr13	52122000	52122200	ND	Hc-P
chr13	52125000	52127400	ND	Hc-P
chr13	52127800	52128200	Chr-R	ND
chr13	52128200	52128400	Chr-B	Chr-R
chr13	52128400	52128600	Chr-A	Chr-R
chr13	52128600	52129000	Chr-A	Chr-B
chr13	52129200	52129400	Chr-A	Chr-P
chr13	52129400	52129800	Chr-A	ND
chr13	52129800	52130000	Chr-P	ND
chr13	52133200	52134000	Hc-H	ND
chr13	52134000	52134800	ND	Hc-H
chr13	52138000	52138400	ND	Hc-H
chr13	52139400	52140200	ND	Hc-P
chr13	52140600	52141600	ND	Hc-H
chr13	52144200	52145000	ND	Hc-H
chr13	52145600	52146200	ND	Hc-H
chr13	52149000	52149400	Chr-R	ND
chr13	52149600	52149800	Hc-P	Hc-H
chr13	52149800	52150000	ND	Hc-H
chr13	52150000	52150400	Chr-A	ND
chr13	52151400	52151800	Chr-A	ND
chr13	52151800	52152200	Chr-P	Chr-A
chr13	52152200	52152600	Chr-A	Chr-P
chr13	52152600	52153000	Chr-B	Chr-P
chr13	52153200	52153400	Chr-A	Chr-P
chr13	52155400	52156000	Chr-A	Chr-P
chr13	52157200	52157600	Chr-P	Chr-A
chr13	52157600	52158000	Chr-P	ND
chr13	52164600	52164800	Chr-A	Chr-P
chr13	52180000	52180200	ND	Hc-P
chr13	52181800	52182400	ND	Hc-P
chr13	52186800	52187200	ND	Chr-A
chr13	52187200	52187600	ND	Chr-P
chr13	52187600	52187800	Chr-O	Chr-A
chr13	52188400	52189200	Chr-P	Chr-A
chr13	52190000	52190400	ND	Chr-P
chr13	52192000	52192400	Hc-P	ND
chr13	52193200	52194200	ND	Hc-P
chr13	52198200	52199200	Chr-B	Hc-P
chr13	52199200	52199400	Hc-P	ND
chr13	52201800	52202000	ND	Hc-P
chr13	52202000	52202800	Chr-R	ND
chr13	52202800	52203200	Chr-R	Hc-P
chr13	52203200	52204400	ND	Hc-H
chr13	52206800	52207200	ND	Chr-P
chr13	52208200	52209200	ND	Hc-P
chr13	52211400	52211600	Hc-P	ND
chr13	52212000	52212400	Chr-A	ND
chr13	52216200	52217200	ND	Chr-P
chr13	52217200	52217600	ND	Chr-A
chr13	52217600	52218000	ND	Chr-O
chr13	52222400	52223600	Chr-A	Chr-P
chr13	52224400	52224800	Chr-R	Hc-P
chr13	52233200	52233600	ND	Chr-P
chr13	52233600	52233800	ND	Chr-R
chr13	52233800	52234200	ND	Chr-B
chr13	52234200	52234400	ND	Chr-A
chr13	52235400	52235800	Chr-B	ND
chr13	52235800	52236000	Chr-B	Chr-R
chr13	52236000	52236400	Chr-A	Chr-R
chr13	52236400	52236600	Chr-B	Chr-R
chr13	52237400	52237800	ND	Hc-P
chr13	52244000	52245000	ND	Hc-P
chr13	52248800	52249400	Hc-P	ND
chr13	52252800	52253600	ND	Chr-O
chr13	52258600	52259800	ND	Hc-P
chr13	52260400	52262200	ND	Hc-P
chr13	52264000	52264200	ND	Hc-P
chr13	52266000	52266400	ND	Hc-P
chr13	52267600	52268200	ND	Hc-P
chr13	52268200	52268800	Chr-O	Hc-P
chr13	52268800	52274000	ND	Hc-P
chr13	52275400	52275600	Chr-B	ND
chr13	52275600	52276200	Chr-A	ND
chr13	52276200	52277000	Chr-B	ND
chr13	52277000	52277200	Chr-A	Hc-P
chr13	52277200	52278800	ND	Hc-P
chr13	52279200	52279600	ND	Hc-H
chr13	52280400	52281000	Hc-H	Hc-P
chr13	52281000	52281200	Hc-P	ND
chr13	52281200	52281600	Hc-P	Hc-H
chr13	52283400	52284200	ND	Chr-P
chr13	52284200	52284800	ND	Chr-A
chr13	52284800	52285000	ND	Chr-O
chr13	52296800	52297400	ND	Chr-O
chr13	52304400	52304800	ND	Hc-P
chr13	52306600	52307000	ND	Hc-P
chr13	52307400	52307600	Hc-P	ND
chr13	52323000	52323800	Chr-R	Hc-P
chr13	52323800	52324400	ND	Hc-P
chr13	52327400	52327600	ND	Hc-P
chr13	52328000	52328800	Hc-P	ND
chr13	52330400	52331800	ND	Hc-P
chr13	52338200	52339000	Chr-P	Chr-A
chr13	52339000	52339400	Chr-A	Chr-B
chr13	52340000	52340400	ND	Chr-P
chr13	52343600	52343800	ND	Hc-P
chr13	52343800	52344400	Chr-P	Hc-P
chr13	52344400	52345000	Chr-R	Hc-P
chr13	52345400	52347000	Chr-P	Chr-R
chr13	52347000	52347200	Chr-P	Hc-P
chr13	52347200	52347400	Chr-P	ND
chr13	52347400	52347600	Chr-A	Chr-O
chr13	52347800	52348200	Chr-A	Chr-B
chr13	52348200	52349200	Chr-P	ND
chr13	52352000	52353400	ND	Hc-P
chr13	52357800	52358200	Hc-H	Hc-P
chr13	52361800	52362800	ND	Hc-P
chr13	52369200	52369400	Hc-P	ND
chr13	52372200	52372400	Hc-P	Chr-R
chr13	52372400	52373000	ND	Chr-R
chr13	52373000	52373600	ND	Hc-P
chr13	52375200	52375600	Hc-P	ND
chr13	52378000	52378200	ND	Hc-H
chr13	52380600	52380800	Hc-H	Hc-P
chr13	52381400	52381800	Hc-H	Hc-P
chr13	52390600	52391000	Hc-H	Hc-P
chr13	52391000	52391600	ND	Hc-H
chr13	52391800	52392200	Hc-H	Hc-P
chr13	52392600	52393000	Hc-H	Hc-P
chr13	52394800	52395000	ND	Hc-P
chr13	52395400	52396200	ND	Hc-P
chr13	52397200	52398600	ND	Hc-P
chr13	52399000	52399600	ND	Hc-P
chr13	52406200	52406400	ND	Hc-P
chr13	52408000	52409600	ND	Hc-P
chr13	52411800	52413400	ND	Hc-P
chr13	52417200	52418000	Hc-P	ND
chr13	52421400	52423000	ND	Hc-P
chr13	52423000	52423400	ND	Chr-R
chr13	52423400	52423600	ND	Chr-B
chr13	52423600	52424200	Hc-P	Chr-B
chr13	52424200	52425400	Hc-P	Chr-R
chr13	52425400	52425600	ND	Chr-R
chr13	52425600	52425800	ND	Chr-B
chr13	52425800	52426200	Chr-R	Chr-B
chr13	52426200	52426400	Chr-R	ND
chr13	52426800	52427800	ND	Hc-P
chr13	52427800	52428400	Chr-P	Hc-P
chr13	52428400	52428600	Chr-A	Hc-P
chr13	52428600	52429200	Chr-A	ND
chr13	52429200	52429600	Chr-P	ND
chr13	52429800	52430600	ND	Hc-P
chr13	52432200	52432600	Chr-R	Hc-P
chr13	52433200	52434200	ND	Hc-P
chr13	52434800	52436000	ND	Hc-P
chr13	52436400	52436600	Chr-P	Chr-R
chr13	52438400	52439000	ND	Hc-P
chr13	52442800	52443200	ND	Hc-P
chr13	52443800	52444000	ND	Hc-P
chr13	52444000	52444800	Hc-H	Hc-P
chr13	52446000	52446400	Chr-P	Hc-P
chr13	52446800	52447400	ND	Hc-P
chr13	52451200	52451400	Chr-P	ND
chr13	52451400	52452200	Chr-P	Hc-P
chr13	52452200	52452800	Chr-A	Hc-P
chr13	52452800	52453400	Chr-P	ND
chr13	52454000	52454400	ND	Hc-P
chr13	52454400	52455600	Chr-P	Hc-P
chr13	52456400	52456600	ND	Chr-R
chr13	52456600	52456800	Chr-A	Chr-R
chr13	52456800	52457400	Chr-P	Hc-P
chr13	52457400	52457600	Chr-A	Hc-P
chr13	52458200	52458400	Chr-A	Chr-B
chr13	52458400	52458800	Chr-B	Chr-R
chr13	52459200	52459800	Chr-P	ND
chr13	52459800	52460600	Chr-A	ND
chr13	52465200	52465800	Chr-A	ND
chr13	52465800	52466400	ND	Chr-O
chr13	52471200	52472000	ND	Hc-P
chr13	52472000	52472600	Chr-R	Hc-P
chr13	52472600	52473600	ND	Hc-P
chr13	52476600	52477200	ND	Hc-P
chr13	52477200	52478000	Chr-P	Hc-P
chr13	52478000	52478200	ND	Hc-P
chr13	52479600	52480600	ND	Hc-P
chr13	52482400	52483000	Hc-H	Hc-P
chr13	52483200	52483600	Hc-P	Hc-H
chr13	52485000	52485400	ND	Hc-H
chr13	52488000	52488200	ND	Hc-H
chr13	52488200	52488600	ND	Hc-P
chr13	52488600	52489000	Hc-H	Hc-P
chr13	52489000	52489600	ND	Hc-H
chr13	52492000	52492200	Chr-P	Hc-P
chr13	52492200	52492800	Chr-A	Chr-B
chr13	52492800	52493000	Chr-P	Hc-P
chr13	52493000	52493200	ND	Hc-P
chr13	52493600	52493800	ND	Hc-P
chr13	52500200	52501000	ND	Hc-P
chr13	52501000	52501200	Chr-R	Hc-P
chr13	52501400	52501600	Chr-B	Chr-R
chr13	52501600	52502200	Chr-A	Chr-R
chr13	52502200	52502600	Chr-P	Chr-R
chr13	52502600	52503800	Chr-P	Hc-P
chr13	52503800	52504400	ND	Hc-P
chr13	52505600	52506400	Chr-P	Hc-P
chr13	52507200	52508200	ND	Hc-P
chr13	52511000	52511400	Hc-H	ND
chr13	52512400	52513000	ND	Chr-P
chr13	52513000	52513400	Chr-P	Chr-R
chr13	52513400	52513600	Chr-P	Hc-P
chr13	52515800	52517600	Chr-P	ND
chr13	52518200	52518600	Chr-P	ND
chr13	52518600	52520800	Chr-P	Hc-P
chr13	52520800	52521000	Chr-P	ND
chr13	52521200	52522000	Chr-P	Chr-R
chr13	52522600	52522800	ND	Chr-R
chr13	52522800	52523000	Chr-A	Chr-R
chr13	52523000	52523400	Chr-A	Chr-P
chr13	52523400	52523800	Chr-A	Chr-R
chr13	52523800	52525800	Chr-P	Hc-P
chr13	52525800	52526200	Chr-A	Hc-P
chr13	52526200	52527000	Chr-P	ND
chr13	52527000	52528600	Chr-P	Hc-P
chr13	52528600	52530000	Chr-A	Chr-R
chr13	52530000	52530400	Chr-A	ND
chr13	52531000	52531200	Chr-A	Chr-B
chr13	52531200	52531400	Chr-A	Chr-R
chr13	52532600	52534000	ND	Hc-P
chr13	52534000	52535200	Chr-R	Hc-P
chr13	52535600	52536000	Chr-A	Chr-B
chr13	52536000	52536200	Chr-A	Chr-R
chr13	52536600	52537000	Chr-A	Chr-B
chr13	52537000	52537200	Chr-A	Chr-R
chr13	52537200	52537800	Chr-A	Chr-B
chr13	52537800	52538000	Chr-P	Chr-R
chr13	52538000	52539200	Chr-P	Hc-P
chr13	52539200	52540400	ND	Hc-P
chr13	52540400	52541000	Chr-P	Hc-P
chr13	52541000	52541200	Chr-A	Hc-P
chr13	52541200	52541600	Chr-B	Chr-R
chr13	52542400	52544000	ND	Hc-P
chr13	52544400	52546000	ND	Hc-P
chr13	52546800	52548000	ND	Hc-P
chr13	52550200	52550600	ND	Hc-P
chr13	52552600	52553600	ND	Hc-P
chr13	52554200	52555600	ND	Hc-P
chr13	52556400	52557400	ND	Hc-P
chr13	52559400	52560000	ND	Hc-P
chr13	52561200	52562800	Chr-P	ND
chr13	52562800	52564800	ND	Hc-P
chr13	52564800	52565000	Chr-P	Hc-P
chr13	52565000	52565200	Chr-B	Chr-R
chr13	52565200	52565600	Chr-A	Chr-R
chr13	52565600	52565800	Chr-B	Hc-P
chr13	52565800	52566200	Chr-R	Hc-P
chr13	52566200	52566600	Chr-R	ND
chr13	52566600	52567000	Chr-B	ND
chr13	52567000	52567400	Chr-R	Hc-P
chr13	52567400	52568600	ND	Hc-P
chr13	52568600	52569200	Chr-P	Hc-P
chr13	52569200	52569600	Chr-A	Chr-R
chr13	52569600	52569800	Chr-B	Chr-R
chr13	52570200	52570600	Chr-B	Chr-R
chr13	52570600	52571800	Chr-R	Hc-P
chr13	52572200	52572400	Chr-R	Hc-P
chr13	52572400	52572800	Chr-B	Chr-R
chr13	52572800	52573000	Chr-O	Chr-R
chr13	52573000	52573400	ND	Hc-P
chr13	52573800	52574400	ND	Hc-P
chr13	52577200	52578600	Chr-R	Hc-P
chr13	52582800	52583400	Chr-B	Chr-A
chr13	52584000	52585000	Hc-P	ND
chr13	52585600	52586800	Hc-P	ND
chr13	52588200	52588400	ND	Hc-P
chr13	52592400	52592800	Hc-P	ND
chr13	52593600	52594000	ND	Hc-H
chr13	52595400	52595800	ND	Hc-P
chr13	52602200	52602400	ND	Chr-P
chr13	52602800	52603200	ND	Chr-A
chr13	52603200	52604600	Hc-P	Chr-P
chr13	52610400	52610800	ND	Hc-P
chr13	52611200	52612600	ND	Hc-P
chr13	52613600	52614200	ND	Hc-P
chr13	52614600	52614800	ND	Hc-P
chr13	52614800	52615600	Chr-O	Chr-A
chr13	52616200	52617000	ND	Hc-P
chr13	52617800	52618600	Hc-P	Chr-R
chr13	52618600	52621800	ND	Hc-P
chr13	52623800	52624600	ND	Hc-P
chr13	52628400	52629200	Chr-R	Hc-P
chr13	52630000	52630200	Hc-P	ND
chr13	52631000	52631400	ND	Hc-P
chr13	52632000	52632200	ND	Hc-P
chr13	52633000	52633400	Hc-P	ND
chr13	52638400	52639400	ND	Hc-P
chr13	52643400	52644400	Hc-P	ND
chr13	52644400	52644800	ND	Hc-P
chr13	52646800	52647000	ND	Hc-P
chr13	52649000	52649800	Hc-P	ND
chr13	52650600	52651200	Hc-P	ND
chr13	52651200	52651400	Chr-R	Chr-O
chr13	52651400	52652000	Chr-O	Chr-A
chr13	52652000	52652800	Hc-P	Chr-R
chr13	52652800	52654000	Hc-P	Chr-P
chr13	52654000	52654200	Chr-R	Chr-A
chr13	52654200	52654600	Chr-R	Chr-B
chr13	52655200	52655800	Chr-B	Chr-R
chr13	52656200	52656400	Chr-B	Chr-R
chr13	52656400	52656600	Chr-R	Chr-P
chr13	52656600	52656800	Hc-P	Chr-P
chr13	52656800	52657600	Hc-P	Chr-B
chr13	52657600	52657800	Hc-P	Chr-R
chr13	52657800	52658200	Chr-R	ND
chr13	52658200	52658400	Chr-R	Chr-B
chr13	52658600	52659000	Chr-B	Chr-A
chr13	52659000	52659600	Hc-P	Chr-B
chr13	52660600	52663400	Hc-P	ND
chr13	52663800	52664000	Hc-P	ND
chr13	52664000	52664600	Chr-R	ND
chr13	52664600	52665000	Hc-P	ND
chr13	52665600	52666000	Hc-P	ND
chr13	52671600	52672000	ND	Hc-H
chr13	52672400	52672800	Hc-H	Hc-P
chr13	52675200	52678000	Hc-P	ND
chr13	52678800	52679400	Hc-P	ND
chr13	52679400	52679800	Chr-R	Hc-P
chr13	52679800	52680200	Chr-B	Chr-R
chr13	52680200	52680400	Chr-R	ND
chr13	52680400	52680800	Hc-P	ND
chr13	52681200	52681600	Hc-P	ND
chr13	52682000	52682800	ND	Chr-O
chr13	52682800	52683400	Hc-P	ND
chr13	52683800	52684800	Hc-P	ND
chr13	52685800	52686200	Hc-P	Chr-R
chr13	52687000	52688800	Hc-P	ND
chr13	52691400	52693000	Hc-P	ND
chr13	52693800	52695200	Hc-P	ND
chr13	52698200	52698400	Hc-P	ND
chr13	52703600	52704600	Hc-P	ND
chr13	52706000	52706600	ND	Chr-A
chr13	52706800	52708800	Hc-P	ND
chr13	52708800	52709400	Chr-B	Chr-A
chr13	52709400	52709800	Chr-R	Chr-P
chr13	52709800	52711800	Hc-P	ND
chr13	52711800	52712400	Chr-R	Chr-A
chr13	52712400	52712600	Chr-R	Chr-O
chr13	52712600	52712800	Hc-P	ND
chr13	52714400	52717600	Hc-P	ND
chr13	52718600	52719600	Hc-P	ND
chr13	52721400	52721600	Hc-P	ND
chr13	52721600	52721800	Chr-R	Hc-P
chr13	52721800	52722600	Chr-R	ND
chr13	52722600	52723000	Hc-P	ND
chr13	52726000	52726600	Chr-O	ND
chr13	52727000	52729400	Hc-P	ND
chr13	52730000	52730400	Hc-P	ND
chr13	52730600	52731400	Hc-P	Chr-R
chr13	52731400	52731800	Hc-P	ND
chr13	52731800	52732200	Hc-P	Chr-A
chr13	52732200	52733600	Hc-P	ND
chr13	52733600	52734000	Chr-R	ND
chr13	52734000	52734200	Chr-P	ND
chr13	52734600	52735000	Chr-R	Chr-A
chr13	52735000	52735200	Chr-R	Chr-P
chr13	52735200	52735800	Chr-B	Chr-A
chr13	52736600	52737000	Chr-R	Chr-P
chr13	52737000	52737200	Chr-R	ND
chr13	52737200	52738200	Hc-P	ND
chr13	52740000	52741400	ND	Hc-H
chr13	52741600	52742600	Hc-P	Hc-H
chr13	52742600	52743000	Hc-P	ND
chr13	52743400	52743800	Hc-P	Chr-R
chr13	52743800	52744200	Hc-P	Chr-O
chr13	52744200	52745800	Hc-P	ND
chr13	52750400	52751600	Hc-P	ND
chr13	52753800	52754200	Hc-P	ND
chr13	52755800	52756000	Chr-R	ND
chr13	52756000	52756600	Chr-B	Chr-O
chr13	52756600	52757000	Chr-R	Hc-P
chr13	52757600	52759400	Hc-P	ND
chr13	52761200	52761800	Hc-P	ND
chr13	52763600	52764800	Hc-P	ND
chr13	52764800	52765000	Chr-R	ND
chr13	52765000	52765200	Chr-R	Chr-P
chr13	52765200	52766400	Chr-B	Chr-A
chr13	52766400	52766800	Chr-R	Chr-P
chr13	52766800	52767000	Hc-P	Chr-P
chr13	52769400	52769600	ND	Hc-P
chr13	52771800	52773400	Hc-P	ND
chr13	52774200	52776200	Hc-P	ND
chr13	52776200	52776400	Chr-R	ND
chr13	52776400	52776600	Chr-R	Chr-P
chr13	52777600	52778000	Chr-B	ND
chr13	52778000	52778200	Chr-R	ND
chr13	52778800	52779400	Chr-R	Hc-P
chr13	52782600	52783600	Hc-P	ND
chr13	52784800	52785200	ND	Hc-P
chr13	52785800	52788000	Hc-P	ND
chr13	52789200	52790000	Hc-P	ND
chr13	52790600	52791600	Hc-P	ND
chr13	52792800	52793400	Hc-P	ND
chr13	52793400	52794200	Chr-R	ND
chr13	52794200	52795400	Hc-P	ND
chr13	52797200	52797800	Hc-P	ND
chr13	52797800	52798600	Hc-P	Chr-P
chr13	52798600	52799000	Hc-P	Chr-R
chr13	52801000	52802400	Hc-P	ND
chr13	52802400	52803800	Hc-P	Chr-P
chr13	52803800	52804200	Hc-P	Chr-A
chr13	52804200	52804400	Hc-P	Chr-P
chr13	52804400	52805600	Hc-P	ND
chr13	52805600	52806000	Chr-R	Chr-A
chr13	52806000	52806400	Chr-R	Chr-P
chr13	52806400	52807200	Hc-P	Chr-P
chr13	52807200	52807800	Chr-R	Chr-P
chr13	52807800	52808000	Hc-P	Chr-P
chr13	52808000	52809400	Hc-P	ND
chr13	52816600	52817000	Hc-P	Chr-R
chr13	52817000	52817400	Hc-P	Chr-P
chr13	52817400	52818000	Chr-R	Chr-P
chr13	52818000	52818600	Chr-B	Chr-A
chr13	52819200	52819600	Hc-P	Chr-R
chr13	52819600	52820000	Chr-R	ND
chr13	52820800	52821200	Chr-P	Chr-R
chr13	52821600	52822000	Chr-R	Chr-A
chr13	52822000	52822200	Chr-R	Chr-P
chr13	52823400	52823600	Chr-B	Chr-A
chr13	52824600	52825400	ND	Chr-P
chr13	52828000	52828400	ND	Chr-P
chr13	52829400	52829600	Chr-A	ND
chr13	52829600	52829800	Chr-B	Chr-A
chr13	52830600	52830800	ND	Chr-P
chr13	52830800	52831000	ND	Chr-A
chr13	52831000	52831600	Chr-R	Chr-A
chr13	52831600	52832000	Chr-P	Chr-A
chr13	52832800	52833200	Hc-P	ND
chr13	52834200	52834400	Hc-P	Chr-P
chr13	52834400	52834800	Chr-R	Chr-A
chr13	52840800	52841400	ND	Chr-P
chr13	52841400	52842600	Chr-P	Chr-A
chr13	52844600	52845200	Chr-P	Chr-A
chr13	52846600	52848000	Chr-P	Chr-A
chr13	52848200	52848600	Chr-P	Chr-A
chr13	52850200	52850800	Chr-P	Chr-A
chr13	52850800	52852000	ND	Chr-P
chr13	52852000	52852400	ND	Chr-A
chr13	52852400	52852800	ND	Chr-P
chr13	52853400	52853800	ND	Chr-P
chr13	52853800	52854400	ND	Chr-A
chr13	52854400	52855200	ND	Chr-P
chr13	52855200	52856400	ND	Chr-A
chr13	52856400	52858400	ND	Chr-P
chr13	52858800	52859600	ND	Chr-P
chr13	52859600	52859800	ND	Chr-A
chr13	52859800	52860200	Chr-A	ND
chr13	52861400	52861800	ND	Chr-A
chr13	52865400	52865800	ND	Chr-P
chr13	52866000	52867000	Chr-P	Chr-A
chr13	52867000	52867200	ND	Chr-P
chr13	52867200	52867800	ND	Chr-A
chr13	52867800	52869200	ND	Chr-P
chr13	52869800	52870000	Chr-P	Chr-A
chr13	52870400	52871400	Chr-P	Chr-A
chr13	52872600	52873000	ND	Chr-A
chr13	52873000	52873400	ND	Chr-P
chr13	52874400	52874800	ND	Chr-P
chr13	52875400	52875600	Chr-P	Chr-A
chr13	52876400	52876600	Chr-P	Chr-A
chr13	52877000	52878800	ND	Chr-P
chr13	52881000	52881800	Chr-A	Chr-P
chr13	52882000	52883000	ND	Chr-P
chr13	52883000	52883200	Chr-O	Chr-A
chr13	52884400	52885000	Chr-P	Chr-A
chr13	52885800	52886200	Chr-P	Chr-A
chr13	52886200	52886400	ND	Chr-A
chr13	52886400	52886800	ND	Chr-P
chr13	52886800	52887600	Chr-P	Chr-A
chr13	52888400	52890200	Chr-P	Chr-A
chr13	52891200	52891600	Chr-P	Chr-A
chr13	52892200	52892600	Chr-P	Chr-A
chr13	52893400	52894400	Chr-P	Chr-A
chr13	52895800	52896600	ND	Chr-P
chr13	52897800	52899000	ND	Chr-P
chr13	52899000	52899600	ND	Chr-A
chr13	52899600	52899800	Chr-P	Chr-A
chr13	52900000	52900800	Chr-P	Chr-A
chr13	52900800	52901200	ND	Chr-A
chr13	52901200	52903400	ND	Chr-P
chr13	52903400	52903600	ND	Chr-A
chr13	52903600	52904200	Chr-P	Chr-A
chr13	52905200	52905600	Chr-P	Chr-A
chr13	52905600	52905800	ND	Chr-A
chr13	52905800	52908400	ND	Chr-P
chr13	52909800	52910200	ND	Chr-A
chr13	52910200	52911400	ND	Chr-P
chr13	52911400	52911800	Chr-P	Chr-A
chr13	52911800	52912600	ND	Chr-P
chr13	52912600	52913200	ND	Chr-A
chr13	52913200	52914200	Chr-P	Chr-A
chr13	52915000	52917400	Chr-P	Chr-A
chr13	52917400	52918000	ND	Chr-A
chr13	52918000	52919200	ND	Chr-P
chr13	52919600	52921400	Chr-P	Chr-A
chr13	52922000	52922400	ND	Chr-P
chr13	52923000	52925600	Chr-P	Chr-A
chr13	52927000	52927800	Chr-A	Chr-P
chr13	52927800	52928200	Chr-P	Chr-A
chr13	52928600	52928800	Chr-A	Chr-P
chr13	52929200	52929400	Chr-B	Chr-A
chr13	52930000	52930600	Chr-B	Chr-P
chr13	52930600	52930800	Chr-R	Chr-P
chr13	52930800	52931000	Chr-R	Chr-A
chr13	52931000	52931200	Chr-P	Chr-A
chr13	52931400	52931600	ND	Chr-P
chr13	52934000	52934200	ND	Chr-A
chr13	52934200	52934600	Hc-P	Chr-A
chr13	52934600	52935400	Hc-P	ND
chr13	52935400	52935800	Hc-P	Chr-R
chr13	52941400	52942000	ND	Chr-P
chr13	52942000	52942200	ND	Chr-A
chr13	52942200	52942400	Chr-O	Chr-A
chr13	52943000	52943400	Chr-A	ND
chr13	52943400	52943800	Chr-P	ND
chr13	52943800	52944200	Chr-P	Chr-A
chr13	52945800	52946000	Chr-P	Chr-R
chr13	52946000	52946400	ND	Chr-P
chr13	52950800	52951800	Hc-P	ND
chr13	52960400	52961000	Hc-P	ND
chr13	52961000	52961400	Hc-P	Chr-P
chr13	52962600	52963000	ND	Chr-P
chr13	52963000	52963400	ND	Chr-B
chr13	52963400	52963800	ND	Chr-P
chr13	52968800	52969200	Chr-R	Chr-P
chr13	52969200	52969400	Chr-B	Chr-A
chr13	52969800	52974200	ND	Chr-P
chr13	52974200	52974600	ND	Chr-A
chr13	52974600	52975600	ND	Chr-P
chr13	52975600	52976200	ND	Chr-A
chr13	52976200	52977000	Chr-P	Chr-A
chr13	52977000	52977400	Chr-B	Chr-A
chr13	52977400	52977800	Chr-B	Chr-P
chr13	52977800	52978200	Chr-B	Chr-A
chr13	52979800	52980000	Chr-A	Chr-P
chr13	52981600	52981800	Chr-B	Chr-P
chr13	52981800	52982200	Chr-B	Chr-A
chr13	52982200	52982600	Chr-R	Chr-A
chr13	52982600	52983200	Chr-B	Chr-A
chr13	52983200	52983400	Chr-R	Chr-A
chr13	52983400	52983800	Hc-P	Chr-A
chr13	52983800	52984200	Hc-P	ND
chr13	52984200	52984600	Hc-P	Chr-A
chr13	52984600	52984800	Hc-P	Chr-P
chr13	52984800	52985800	Hc-P	ND
chr13	52985800	52987000	Hc-P	Chr-A
chr13	52987000	52987600	Hc-P	ND
chr13	52987600	52988200	Hc-P	Chr-R
chr13	52988600	52989000	Hc-P	Chr-R
chr13	52989200	52990200	Hc-P	ND
chr13	52990600	52994600	Hc-P	ND
chr13	52995800	52996000	Hc-P	ND
chr13	52996000	52996400	Hc-P	Chr-B
chr13	52996400	52997200	Chr-R	Chr-B
chr13	52997200	52997600	Hc-P	Chr-A
chr13	52997600	52998000	Hc-P	Chr-P
chr13	52998000	52998400	Hc-P	Chr-A
chr13	52998400	52999200	Hc-P	Chr-B
chr13	52999200	52999400	Hc-P	Chr-R
chr13	52999600	53000200	Chr-B	Chr-A
chr13	53000200	53000400	Chr-R	Chr-P
chr13	53000400	53000800	Chr-R	Chr-A
chr13	53000800	53006800	Hc-P	Chr-A
chr13	53006800	53007400	Hc-P	Chr-P
chr13	53007400	53008400	Hc-P	Chr-A
chr13	53008400	53009400	Chr-R	Chr-A
chr13	53009400	53010000	Chr-R	Chr-P
chr13	53010000	53010800	Chr-R	Chr-A
chr13	53010800	53011200	Chr-R	Chr-P
chr13	53012000	53012400	ND	Chr-A
chr13	53012400	53012600	Chr-R	Chr-A
chr13	53012600	53012800	Chr-R	Chr-P
chr13	53012800	53013200	ND	Chr-A
chr13	53013200	53013600	ND	Chr-P
chr13	53013600	53015000	Hc-P	Chr-A
chr13	53015000	53015200	Hc-P	Chr-P
chr13	53015200	53015800	Hc-P	Chr-A
chr13	53015800	53016400	Hc-P	Chr-P
chr13	53016400	53017400	Hc-P	Chr-A
chr13	53017400	53018600	Chr-R	Chr-A
chr13	53018600	53019200	Hc-P	Chr-P
chr13	53019200	53020000	Hc-P	Chr-A
chr13	53020000	53021200	Hc-P	Chr-P
chr13	53021200	53021600	Hc-P	ND
chr13	53021600	53022000	Hc-P	Chr-A
chr13	53022000	53022400	Hc-P	Chr-R
chr13	53023000	53023600	Hc-P	ND
chr13	53023800	53024000	Hc-P	Chr-R
chr13	53024000	53024600	ND	Chr-R
chr13	53024600	53025000	ND	Chr-B
chr13	53025000	53025800	Hc-P	Chr-R
chr13	53025800	53026000	Hc-P	ND
chr13	53026000	53026800	Chr-R	ND
chr13	53026800	53027200	Hc-P	ND
chr13	53027200	53028800	Hc-P	Hc-H
chr13	53028800	53029800	Hc-P	ND
chr13	53029800	53030200	Hc-P	Hc-H
chr13	53030200	53030600	Hc-P	ND
chr13	53031000	53031200	Hc-P	ND
chr13	53031200	53031600	Hc-P	Chr-P
chr13	53031600	53033400	Hc-P	ND
chr13	53034400	53035000	Hc-P	ND
chr13	53035000	53035200	Hc-P	Hc-H
chr13	53035200	53036400	Hc-P	ND
chr13	53036400	53036800	Hc-P	Hc-H
chr13	53037200	53040400	Hc-P	ND
chr13	53041800	53042000	Hc-H	ND
chr13	53043600	53044600	Hc-H	ND
chr13	53047600	53048200	Hc-H	ND
chr13	53048200	53048800	Hc-P	ND
chr13	53049600	53049800	Hc-P	Hc-H
chr13	53049800	53050200	Hc-P	ND
chr13	53050200	53050800	Hc-P	Chr-R
chr13	53050800	53053400	Hc-P	ND
chr13	53054400	53054800	Hc-P	Hc-H
chr13	53054800	53056200	Hc-P	ND
chr13	53057600	53058000	Hc-P	ND
chr13	53060000	53060400	Hc-P	Hc-H
chr13	53060400	53062600	Hc-P	ND
chr13	53062600	53063000	Hc-P	Chr-B
chr13	53063000	53063400	Hc-P	Chr-P
chr13	53063400	53064400	Hc-P	ND
chr13	53064400	53066000	Hc-P	Chr-P
chr13	53066000	53068000	Hc-P	ND
chr13	53068000	53068400	Hc-P	Chr-P
chr13	53068400	53069000	Hc-P	Chr-A
chr13	53069000	53069200	Hc-P	Chr-P
chr13	53069200	53069800	Hc-P	Chr-A
chr13	53069800	53070000	Hc-P	Chr-P
chr13	53070000	53071200	Hc-P	ND
chr13	53071200	53071600	Hc-P	Chr-R
chr13	53071600	53073000	Hc-P	ND
chr13	53073000	53073600	Hc-P	Hc-H
chr13	53073600	53075600	Hc-P	ND
chr13	53076800	53077200	Hc-P	ND
chr13	53077200	53077600	Hc-P	Chr-P
chr13	53077600	53077800	Chr-R	Chr-P
chr13	53077800	53078600	Chr-B	Chr-A
chr13	53078600	53079400	Chr-R	Chr-A
chr13	53079400	53080000	Hc-P	Chr-A
chr13	53080000	53080400	Hc-P	ND
chr13	53080400	53081000	Chr-R	Chr-P
chr13	53081000	53081800	Chr-R	Chr-A
chr13	53081800	53082000	Chr-R	Chr-P
chr13	53082000	53082600	Hc-P	Chr-P
chr13	53082600	53085200	Hc-P	ND
chr13	53085200	53086000	Hc-P	Chr-B
chr13	53086000	53086400	Chr-R	Chr-B
chr13	53086400	53086600	Hc-P	Chr-B
chr13	53086600	53087000	Hc-P	Chr-A
chr13	53087000	53087800	Hc-P	Chr-P
chr13	53088200	53088400	Hc-P	ND
chr13	53088400	53088800	Hc-P	Chr-R
chr13	53088800	53089200	Hc-P	Chr-B
chr13	53089200	53089600	Hc-P	ND
chr13	53090000	53091400	Hc-P	ND
chr13	53091400	53092000	Hc-P	Chr-A
chr13	53092000	53092200	Hc-P	ND
chr13	53092200	53092600	Chr-R	ND
chr13	53092600	53096400	Hc-P	ND
chr13	53096400	53097200	Chr-R	Chr-A
chr13	53097200	53097600	Hc-P	Chr-P
chr13	53097600	53100000	Hc-P	ND
chr13	53100000	53100800	Hc-P	Chr-O
chr13	53100800	53101800	Hc-P	ND
chr13	53101800	53102000	Hc-P	Chr-P
chr13	53102000	53102200	Hc-P	Chr-R
chr13	53102800	53103000	Hc-P	ND
chr13	53103600	53104800	Hc-P	ND
chr13	53109400	53109600	Chr-O	Chr-A
chr13	53109600	53110000	Chr-R	Chr-B
chr13	53113000	53113200	ND	Hc-P
chr13	53114000	53115600	ND	Hc-P
chr13	53115800	53116000	Hc-P	ND
chr13	53119200	53119400	Chr-R	Hc-P
chr13	53119400	53119600	Chr-B	ND
chr13	53120800	53121400	Chr-B	Chr-R
chr13	53121400	53121800	Chr-R	Hc-P
chr13	53122800	53123400	Chr-O	ND
chr13	53123400	53123600	Chr-R	ND
chr13	53123600	53124000	Hc-P	ND
chr13	53125400	53125800	Chr-R	Hc-P
chr13	53125800	53126200	Chr-R	ND
chr13	53126600	53127000	Chr-R	Chr-B
chr13	53127400	53128000	Hc-P	ND
chr13	53135400	53135600	Hc-H	ND
chr13	53137000	53137200	ND	Hc-H
chr13	53140000	53141400	ND	Hc-P
chr13	53141600	53141800	Hc-P	Chr-R
chr13	53142200	53142600	Chr-A	Chr-R
chr13	53142600	53142800	Chr-A	ND
chr13	53143200	53143400	Chr-R	Hc-P
chr13	53146400	53148200	Chr-R	Hc-P
chr13	53149400	53149800	Chr-R	Hc-P
chr13	53151600	53152400	Chr-R	Hc-P
chr13	53153200	53153800	Chr-R	Hc-P
chr13	53154200	53154600	Chr-B	Chr-R
chr13	53154600	53155000	Chr-A	Chr-B
chr13	53155400	53155800	Chr-R	Hc-P
chr13	53155800	53156600	Chr-B	Hc-P
chr13	53156600	53157000	Chr-R	Hc-P
chr13	53161000	53162200	Hc-P	ND
chr13	53162200	53163200	Chr-R	Hc-P
chr13	53164000	53166400	Chr-R	Hc-P
chr13	53174800	53175000	Chr-R	Chr-B
chr13	53175400	53175600	Chr-B	Hc-P
chr13	53175600	53175800	Chr-R	Hc-P
chr13	53176400	53176600	Hc-P	ND
chr13	53176600	53177000	Chr-R	ND
chr13	53177600	53178000	Chr-R	ND
chr13	53178000	53178400	Chr-B	ND
chr13	53178400	53178600	Chr-A	ND
chr13	53178600	53179000	Chr-B	ND
chr13	53179200	53179600	Chr-P	Chr-R
chr13	53179600	53180000	Chr-R	ND
chr13	53180000	53180600	Hc-P	ND
chr13	53182800	53183000	Chr-R	Hc-P
chr13	53183000	53183600	Chr-B	Chr-R
chr13	53183600	53184000	Chr-A	Chr-B
chr13	53184000	53184400	Chr-A	Chr-R
chr13	53184400	53184600	Chr-B	Hc-P
chr13	53184600	53184800	Chr-R	Hc-P
chr13	53187400	53188000	ND	Hc-P
chr13	53189000	53189600	Hc-P	ND
chr13	53190200	53190600	ND	Hc-P
chr13	53191600	53192000	Chr-B	Hc-P
chr13	53192000	53192600	Chr-R	Hc-P
chr13	53194200	53194400	Chr-R	Hc-P
chr13	53196200	53196600	ND	Hc-P
chr13	53196800	53197200	Chr-R	Hc-P
chr13	53198400	53198600	Chr-R	Hc-P
chr13	53198800	53199600	Chr-R	ND
chr13	53200600	53201200	Chr-R	ND
chr13	53201200	53201600	Chr-B	ND
chr13	53201600	53202600	Chr-B	Hc-P
chr13	53202600	53203000	Chr-R	Hc-P
chr13	53203400	53203800	ND	Hc-P
chr13	53203800	53204800	Chr-R	Hc-P
chr13	53205200	53205600	Chr-R	Hc-P
chr13	53206000	53206400	ND	Hc-P
chr13	53208400	53208800	ND	Hc-P
chr13	53211200	53211400	Hc-P	Chr-R
chr13	53214800	53215400	ND	Hc-P
chr13	53217400	53218000	Chr-R	Hc-P
chr13	53218000	53218600	Chr-P	Hc-P
chr13	53220800	53221600	Hc-P	ND
chr13	53222800	53223400	Hc-P	ND
chr13	53225600	53226000	Hc-P	Hc-H
chr13	53226000	53226200	ND	Hc-H
chr13	53226600	53228200	ND	Hc-P
chr13	53228200	53228800	ND	Hc-H
chr13	53228800	53229000	Hc-P	Hc-H
chr13	53230000	53230400	Chr-R	ND
chr13	53230400	53231200	Chr-R	Hc-P
chr13	53231200	53231600	ND	Hc-P
chr13	53231600	53232400	Chr-R	Hc-P
chr13	53232400	53232800	Chr-R	ND
chr13	53233600	53234000	Chr-B	Hc-P
chr13	53234000	53235000	Chr-R	ND
chr13	53235000	53235200	Hc-P	ND
chr13	53235600	53235800	Chr-R	ND
chr13	53235800	53236400	Chr-R	Hc-P
chr13	53237400	53238000	ND	Hc-P
chr13	53239400	53240200	ND	Hc-H
chr13	53242800	53243000	ND	Hc-H
chr13	53243000	53243600	ND	Hc-P
chr13	53243600	53244200	Chr-P	Hc-P
chr13	53244200	53245800	Chr-R	Hc-P
chr13	53251200	53251400	ND	Hc-H
chr13	53251400	53252600	Hc-P	Hc-H
chr13	53252600	53252800	Hc-P	Chr-O
chr13	53252800	53253400	Hc-P	ND
chr13	53260400	53260800	Chr-R	Hc-P
chr13	53262000	53262200	Hc-P	Chr-R
chr13	53262800	53263000	Chr-A	Chr-B
chr13	53263000	53263200	Chr-B	Chr-R
chr13	53263400	53264400	Chr-R	Hc-P
chr13	53266200	53266400	ND	Hc-P
chr13	53268600	53269000	ND	Hc-P
chr13	53271600	53272400	ND	Hc-P
chr13	53272600	53273000	Hc-P	ND
chr13	53282200	53282600	Chr-R	ND
chr13	53283800	53284800	Chr-R	Hc-P
chr13	53284800	53285600	Chr-R	ND
chr13	53285600	53285800	Chr-B	ND
chr13	53285800	53286200	Chr-A	ND
chr13	53286200	53286400	Chr-B	ND
chr13	53286600	53287200	Hc-P	Chr-R
chr13	53297600	53298600	Hc-P	ND
chr13	53300000	53300400	Hc-P	ND
chr13	53301800	53302200	Hc-P	ND
chr13	53303400	53304000	Hc-P	ND
chr13	53305400	53306200	Hc-P	ND
chr13	53307800	53308800	Hc-P	ND
chr13	53308800	53309000	Chr-R	Chr-P
chr13	53309000	53310000	Chr-B	Chr-A
chr13	53310800	53311000	Chr-P	Chr-R
chr13	53312800	53313400	Hc-P	ND
chr13	53314200	53315200	ND	Hc-P
chr13	53316400	53316600	Hc-P	ND
chr13	53317400	53319200	ND	Hc-P
chr13	53324800	53326600	ND	Hc-H
chr13	53328600	53329400	ND	Hc-H
chr13	53349600	53350200	ND	Chr-O
chr13	53356400	53356800	Chr-O	Chr-A
chr13	53366200	53366800	ND	Chr-A
chr13	53369800	53370600	ND	Chr-O
chr13	53374600	53375400	ND	Chr-P
chr13	53376200	53376600	ND	Chr-P
chr13	53376800	53377000	Chr-R	Chr-P
chr13	53377800	53378000	Chr-P	Chr-R
chr13	53382800	53383000	Hc-P	ND
chr13	53384800	53385200	Hc-P	ND
chr13	53385600	53387000	Hc-P	ND
chr13	53388200	53388800	Hc-P	ND
chr13	53393400	53393600	Hc-P	ND
chr13	53393600	53393800	Chr-A	Chr-B
chr13	53394400	53394800	Chr-P	Hc-P
chr13	53398400	53399000	ND	Hc-P
chr13	53399800	53401600	ND	Hc-P
chr13	53402000	53403000	ND	Hc-P
chr13	53411600	53412400	ND	Hc-P
chr13	53413800	53414800	Chr-R	Hc-P
chr13	53415000	53415400	ND	Hc-P
chr13	53416800	53418600	ND	Hc-P
chr13	53419200	53420200	Chr-R	ND
chr13	53420200	53420600	Hc-P	ND
chr13	53421200	53421400	ND	Hc-P
chr13	53422400	53425400	ND	Hc-P
chr13	53425400	53425600	ND	Chr-R
chr13	53425600	53426400	Hc-P	ND
chr13	53426400	53426800	Chr-R	ND
chr13	53426800	53427000	Chr-O	ND
chr13	53427400	53427800	ND	Hc-H
chr13	53430400	53430600	ND	Chr-O
chr13	53430600	53431000	ND	Chr-A
chr13	53431000	53431800	ND	Chr-P
chr13	53433000	53433800	Hc-P	ND
chr13	53434400	53434800	ND	Hc-P
chr13	53436600	53437000	ND	Hc-P
chr13	53437600	53439600	ND	Hc-P
chr13	53440200	53440800	ND	Hc-P
chr13	53441200	53441400	ND	Hc-P
chr13	53443600	53444200	Chr-A	Chr-B
chr13	53444200	53444400	Chr-A	Hc-P
chr13	53444400	53444800	Chr-P	Hc-P
chr13	53444800	53445000	Chr-P	ND
chr13	53452000	53452400	ND	Hc-P
chr13	53453400	53454000	ND	Hc-P
chr13	53454000	53454200	Chr-P	Hc-P
chr13	53454800	53455000	Chr-B	ND
chr13	53455800	53456000	Chr-R	Hc-P
chr13	53456600	53457600	ND	Hc-P
chr13	53458600	53459200	Hc-P	ND
chr13	53461400	53461600	Chr-R	Hc-P
chr13	53463400	53463800	Hc-P	ND
chr13	53465600	53466200	Chr-R	ND
chr13	53466200	53466600	Chr-R	Hc-P
chr13	53468000	53468800	Chr-R	ND
chr13	53473600	53473800	Hc-P	ND
chr13	53475400	53475600	Chr-R	ND
chr13	53476600	53476800	Chr-R	ND
chr13	53476800	53478200	Chr-R	Hc-P
chr13	53479600	53480000	ND	Hc-P
chr13	53485200	53488600	ND	Hc-P
chr13	53489800	53490800	ND	Hc-P
chr13	53496600	53497800	ND	Hc-P
chr13	53498800	53499200	ND	Hc-P
chr13	53501200	53501400	Chr-B	Hc-P
chr13	53501400	53501600	Chr-B	Chr-R
chr13	53501600	53501800	Chr-A	Chr-R
chr13	53501800	53502400	Chr-B	Chr-R
chr13	53502800	53503400	ND	Hc-P
chr13	53504200	53504400	ND	Hc-P
chr13	53504800	53505400	ND	Chr-R
chr13	53505400	53506200	ND	Hc-P
chr13	53506800	53507800	Chr-R	Hc-P
chr13	53508000	53509600	ND	Hc-P
chr13	53509600	53510000	ND	Hc-H
chr13	53515000	53515600	ND	Hc-H
chr13	53517400	53518000	ND	Hc-H
chr13	53518000	53518400	ND	Hc-P
chr13	53519400	53520400	Chr-R	Hc-P
chr13	53520400	53520800	Chr-R	ND
chr13	53520800	53522000	Chr-R	Hc-P
chr13	53522800	53524400	ND	Hc-P
chr13	53524600	53525200	Chr-R	Hc-P
chr13	53529400	53529800	ND	Hc-P
chr13	53530800	53531200	Hc-P	ND
chr13	53531600	53531800	ND	Hc-P
chr13	53532000	53532200	Hc-P	ND
chr13	53533600	53534200	Chr-R	Hc-P
chr13	53539000	53539400	Hc-P	ND
chr13	53546000	53547000	ND	Hc-P
chr13	53549200	53549600	Hc-P	ND
chr13	53552000	53552400	Hc-P	Chr-R
chr13	53554400	53554800	Chr-A	Chr-B
chr13	53554800	53555000	ND	Chr-R
chr13	53555000	53555400	ND	Hc-P
chr13	53558800	53559000	Hc-P	ND
chr13	53559400	53560600	ND	Hc-P
chr13	53566200	53567000	ND	Hc-H
chr13	53569200	53570400	ND	Hc-H
chr13	53571000	53572600	ND	Hc-H
chr13	53573000	53574000	ND	Hc-P
chr13	53574800	53575200	ND	Hc-P
chr13	53578200	53578600	ND	Hc-P
chr13	53579400	53579800	Hc-P	ND
chr13	53580800	53583200	ND	Hc-H
chr13	53583600	53584000	ND	Hc-P
chr13	53587200	53588200	Hc-P	ND
chr13	53590400	53590800	Hc-P	ND
chr13	53592600	53593200	Chr-O	Chr-A
chr13	53593400	53593800	ND	Hc-P
chr13	53596600	53597000	Hc-P	ND
chr13	53598600	53598800	Chr-R	Chr-B
chr13	53598800	53599400	Chr-R	Chr-A
chr13	53599400	53599600	Chr-R	Chr-B
chr13	53599600	53599800	ND	Chr-R
chr13	53599800	53600200	ND	Chr-P
chr13	53600200	53601600	Hc-P	Chr-R
chr13	53602000	53603200	Hc-P	Chr-R
chr13	53606400	53606800	ND	Hc-P
chr13	53608800	53609200	Hc-P	ND
chr13	53609600	53609800	Hc-P	ND
chr13	53609800	53610000	Hc-P	Chr-R
chr13	53610000	53610200	Hc-P	ND
chr13	53610200	53610600	Chr-R	ND
chr13	53613600	53613800	Hc-P	ND
chr13	53614800	53616400	ND	Hc-P
chr13	53624400	53625200	Hc-P	ND
chr13	53626600	53627400	Hc-P	ND
chr13	53631200	53631600	Hc-P	Chr-R
chr13	53632400	53632800	ND	Hc-P
chr13	53633600	53633800	ND	Chr-P
chr13	53633800	53634200	Chr-R	Chr-B
chr13	53634400	53634800	Chr-R	ND
chr13	53635000	53635400	Hc-P	Chr-P
chr13	53635400	53635600	ND	Chr-P
chr13	53636800	53638200	ND	Hc-P
chr13	53639000	53639200	Hc-P	ND
chr13	53641400	53642000	Hc-P	ND
chr13	53642800	53643200	ND	Hc-P
chr13	53643200	53643600	Hc-P	ND
chr13	53643600	53644200	ND	Hc-H
chr13	53644600	53645800	ND	Hc-H
chr13	53647200	53648000	Hc-P	Chr-R
chr13	53648000	53648600	Hc-P	Chr-P
chr13	53648600	53648800	Chr-R	Chr-P
chr13	53649400	53650200	Chr-P	Chr-A
chr13	53650200	53650600	ND	Chr-P
chr13	53650600	53650800	Hc-P	Chr-A
chr13	53650800	53651400	Hc-P	Chr-B
chr13	53651400	53651800	Chr-R	Chr-B
chr13	53651800	53652200	Hc-P	Chr-B
chr13	53652200	53652400	Hc-P	Chr-P
chr13	53652400	53652600	Hc-P	ND
chr13	53652800	53653000	Chr-P	ND
chr13	53654800	53655200	ND	Chr-P
chr13	53655200	53656000	ND	Chr-A
chr13	53656000	53657400	ND	Chr-P
chr13	53657400	53658000	ND	Chr-A
chr13	53658000	53658600	ND	Chr-P
chr13	53658600	53658800	Chr-R	Chr-A
chr13	53658800	53659400	Chr-R	Chr-B
chr13	53659400	53659600	Hc-P	Chr-B
chr13	53659600	53659800	Hc-P	Chr-R
chr13	53659800	53661000	ND	Chr-P
chr13	53661000	53661200	ND	Chr-A
chr13	53661200	53661800	Chr-B	ND
chr13	53661800	53662000	Chr-R	ND
chr13	53662000	53662200	Chr-P	ND
chr13	53662200	53662600	ND	Chr-P
chr13	53664400	53664600	Chr-P	ND
chr13	53664600	53665400	Chr-A	ND
chr13	53665400	53665800	Chr-P	ND
chr13	53666000	53667800	Hc-H	ND
chr13	53668000	53668200	ND	Hc-H
chr13	53668800	53669800	ND	Hc-H
chr13	53672200	53673000	ND	Chr-P
chr13	53673000	53673800	ND	Chr-A
chr13	53673800	53674600	ND	Chr-P
chr13	53676200	53677000	Hc-P	Chr-P
chr13	53677000	53679000	ND	Chr-P
chr13	53679000	53680000	ND	Chr-A
chr13	53681000	53681200	Chr-R	Chr-B
chr13	53681600	53682200	Chr-A	Chr-P
chr13	53682600	53682800	Chr-P	Chr-A
chr13	53683200	53683400	Chr-P	Chr-R
chr13	53685200	53685800	Chr-A	Chr-B
chr13	53686200	53686600	Chr-R	Chr-B
chr13	53686600	53687200	Chr-B	Chr-R
chr13	53687200	53687600	Chr-R	Chr-B
chr13	53687600	53687800	ND	Chr-P
chr13	53688200	53688400	Chr-R	Chr-B
chr13	53688600	53689000	Chr-A	Chr-B
chr13	53689000	53689400	Chr-B	Chr-R
chr13	53689600	53690000	ND	Hc-P
chr13	53692800	53693200	ND	Hc-P
chr13	53698600	53699000	Chr-R	Hc-P
chr13	53699800	53700600	Hc-P	Chr-R
chr13	53700600	53701000	ND	Hc-P
chr13	53704200	53705600	ND	Hc-P
chr13	53706600	53707200	Chr-R	Hc-P
chr13	53708400	53709000	ND	Chr-P
chr13	53709200	53709600	Chr-P	ND
chr13	53712400	53712600	Hc-P	ND
chr13	53717600	53718400	ND	Chr-B
chr13	53718800	53719600	ND	Hc-P
chr13	53719600	53720200	ND	Chr-R
chr13	53720200	53721200	Chr-P	Chr-R
chr13	53721200	53721400	Chr-P	ND
chr13	53721400	53722000	Chr-P	Hc-P
chr13	53722000	53723000	Chr-R	Hc-P
chr13	53723000	53723400	Chr-P	Hc-P
chr13	53723400	53724600	ND	Hc-P
chr13	53728600	53729200	ND	Hc-P
chr13	53729800	53730600	Chr-R	Hc-P
chr13	53730600	53730800	Hc-P	ND
chr13	53734800	53735000	Chr-P	ND
chr13	53735600	53735800	Chr-P	Hc-P
chr13	53735800	53738200	ND	Hc-P
chr13	53738600	53739000	Chr-R	ND
chr13	53740200	53740400	ND	Hc-P
chr13	53741000	53741800	ND	Hc-P
chr13	53743200	53744000	ND	Hc-P
chr13	53746400	53746800	ND	Chr-P
chr13	53746800	53747400	ND	Chr-A
chr13	53751400	53751800	ND	Hc-P
chr13	53755400	53756200	Chr-R	Hc-P
chr13	53756800	53757200	ND	Hc-P
chr13	53757200	53757400	Chr-O	Chr-R
chr13	53757800	53758400	Chr-R	Chr-P
chr13	53758400	53758600	Chr-R	ND
chr13	53758600	53759400	Chr-R	Hc-P
chr13	53764600	53765400	Chr-B	Chr-R
chr13	53768800	53769000	ND	Hc-P
chr13	53769600	53770000	ND	Hc-P
chr13	53771000	53772400	ND	Hc-P
chr13	53773000	53774000	ND	Hc-P
chr13	53775600	53776600	Hc-P	ND
chr13	53777200	53777400	Chr-R	Hc-P
chr13	53777400	53777800	Chr-B	Chr-R
chr13	53778200	53778400	ND	Hc-P
chr13	53782600	53783400	ND	Hc-P
chr13	53783400	53784000	Chr-B	Chr-R
chr13	53784000	53784200	ND	Hc-P
chr13	53784800	53785000	Chr-P	ND
chr13	53785000	53785200	Chr-P	Chr-O
chr13	53785200	53785600	Chr-P	Chr-A
chr13	53785600	53785800	ND	Chr-O
chr13	53786400	53786800	ND	Hc-H
chr13	53788000	53788400	Hc-H	ND
chr13	53789600	53790400	ND	Hc-H
chr13	53791800	53793000	ND	Hc-H
chr13	53793000	53794400	ND	Hc-P
chr13	53799400	53799800	ND	Hc-P
chr13	53802400	53803400	Hc-P	Hc-H
chr13	53803800	53805000	ND	Hc-P
chr13	53807400	53808000	Chr-R	Hc-P
chr13	53809000	53809600	ND	Hc-P
chr13	53809600	53811000	Chr-R	Hc-P
chr13	53811600	53811800	Chr-R	Hc-P
chr13	53811800	53812600	Chr-R	ND
chr13	53812600	53813000	Chr-B	ND
chr13	53813000	53813200	Chr-R	Hc-P
chr13	53813200	53813800	Chr-R	ND
chr13	53816600	53818600	ND	Hc-P
chr13	53821200	53822400	Hc-H	ND
chr13	53823800	53824600	Chr-O	ND
chr13	53824600	53824800	ND	Chr-R
chr13	53826000	53826400	Hc-P	ND
chr13	53826400	53826600	ND	Chr-P
chr13	53826800	53827800	Hc-H	ND
chr13	53832000	53832400	ND	Hc-P
chr13	53835200	53835600	ND	Hc-H
chr13	53836400	53838000	ND	Hc-P
chr13	53839200	53840600	ND	Hc-P
chr13	53841600	53842000	ND	Hc-P
chr13	53843400	53844600	ND	Hc-P
chr13	53845600	53847600	ND	Hc-P
chr13	53849800	53850800	ND	Hc-P
chr13	53851000	53851200	Hc-P	ND
chr13	53856600	53857400	ND	Hc-P
chr13	53857800	53859600	ND	Hc-P
chr13	53861400	53862400	Chr-P	ND
chr13	53862400	53863000	Chr-P	Hc-P
chr13	53863000	53863200	ND	Hc-P
chr13	53864400	53865800	ND	Hc-P
chr13	53871400	53871600	Hc-H	ND
chr13	53871600	53872600	Hc-H	Hc-P
chr13	53872600	53873000	ND	Hc-H
chr13	53875400	53875600	Hc-P	ND
chr13	53875600	53876000	Chr-R	ND
chr13	53879000	53879400	Chr-R	Hc-P
chr13	53880200	53880400	Chr-P	ND
chr13	53881200	53881400	Chr-R	Hc-P
chr13	53881400	53882000	Chr-P	Hc-P
chr13	53882600	53883400	Chr-R	Hc-P
chr13	53884600	53886400	ND	Hc-P
chr13	53889600	53890400	ND	Hc-P
chr13	53891000	53893000	ND	Hc-P
chr13	53896600	53897000	Hc-H	Hc-P
chr13	53897400	53898000	Hc-H	Hc-P
chr13	53898400	53898800	Hc-H	Hc-P
chr13	53898800	53899000	Hc-H	ND
chr13	53902800	53903600	ND	Hc-P
chr13	53905000	53905600	Hc-P	ND
chr13	53909000	53909800	ND	Hc-P
chr13	53909800	53910400	Chr-P	Hc-P
chr13	53910400	53910600	ND	Hc-P
chr13	53911000	53911400	Hc-P	ND
chr13	53913200	53913600	ND	Hc-P
chr13	53915000	53915800	ND	Hc-P
chr13	53916400	53917200	ND	Hc-P
chr13	53920000	53921200	ND	Hc-P
chr13	53921800	53922800	ND	Hc-P
chr13	53923800	53924200	Hc-P	Chr-R
chr13	53924200	53924400	ND	Chr-R
chr13	53924400	53924600	ND	Hc-P
chr13	53925800	53926000	ND	Hc-P
chr13	53926800	53931200	ND	Hc-P
chr13	53932400	53932800	ND	Hc-P
chr13	53933400	53934400	ND	Hc-P
chr13	53941000	53941400	Hc-H	Hc-P
chr13	53944000	53944400	Hc-P	ND
chr13	53946200	53947000	ND	Hc-P
chr13	53947800	53948600	ND	Chr-O
chr13	53951200	53952200	Hc-H	ND
chr13	53952200	53952600	Hc-H	Hc-P
chr13	53952600	53953000	Hc-H	ND
chr13	53954400	53954600	Hc-H	ND
chr13	53954600	53956200	Hc-H	Hc-P
chr13	53958400	53958600	Hc-H	ND
chr13	53961200	53961400	Hc-H	ND
chr13	53964600	53965200	Hc-H	Hc-P
chr13	53965800	53966000	Hc-H	ND
chr13	53967000	53967800	Hc-H	Hc-P
chr13	53968600	53969000	ND	Hc-H
chr13	53969200	53969400	Hc-P	ND
chr13	53971400	53971600	Hc-H	Hc-P
chr13	53971600	53972600	ND	Hc-P
chr13	53976200	53976400	ND	Hc-H
chr13	53976400	53978800	ND	Hc-P
chr13	53983000	53983400	ND	Hc-P
chr13	53983800	53984000	ND	Hc-P
chr13	53985800	53986400	Hc-P	ND
chr13	53986400	53987000	Hc-H	Hc-P
chr13	53987200	53987400	ND	Hc-H
chr13	53989600	53990000	ND	Hc-P
chr13	53990600	53991400	ND	Hc-P
chr13	53992600	53993800	ND	Hc-P
chr13	54006800	54007600	Chr-R	ND
chr13	54007600	54008000	Chr-P	ND
chr13	54009200	54009600	Chr-A	Chr-O
chr13	54019200	54019800	Hc-P	Hc-H
chr13	54022400	54023800	ND	Hc-P
chr13	54025400	54026200	ND	Hc-P
chr13	54028400	54029000	ND	Hc-H
chr13	54030000	54031000	ND	Hc-P
chr13	54034000	54034400	Hc-P	ND
chr13	54034800	54035200	Hc-P	ND
chr13	54038000	54039200	ND	Hc-P
chr13	54039600	54040600	ND	Hc-P
chr13	54041000	54041800	ND	Hc-P
chr13	54042000	54042400	Hc-P	Chr-B
chr13	54042400	54042800	ND	Hc-P
chr13	54043600	54044200	ND	Hc-P
chr13	54048600	54050600	ND	Hc-P
chr13	54050800	54051000	Hc-P	ND
chr13	54051800	54052000	ND	Hc-P
chr13	54052800	54053000	ND	Hc-P
chr13	54054800	54055000	Chr-B	Chr-R
chr13	54055000	54055200	Chr-A	Chr-B
chr13	54055200	54056000	Chr-A	ND
chr13	54056000	54056200	Chr-R	ND
chr13	54056200	54056600	Hc-P	ND
chr13	54056600	54056800	Hc-P	Chr-R
chr13	54057600	54059400	ND	Hc-P
chr13	54063200	54063800	ND	Chr-O
chr13	54063800	54064400	Chr-P	ND
chr13	54064400	54064800	Chr-A	ND
chr13	54064800	54065600	Chr-A	Chr-R
chr13	54065600	54066000	Chr-A	ND
chr13	54067200	54067400	Chr-P	ND
chr13	54068800	54069800	Chr-P	ND
chr13	54072600	54073000	Chr-A	Chr-P
chr13	54073600	54073800	Chr-A	ND
chr13	54073800	54074200	Chr-P	ND
chr13	54075600	54079200	Chr-P	ND
chr13	54080600	54080800	Chr-A	Chr-P
chr13	54081000	54082000	Chr-P	ND
chr13	54084000	54085000	ND	Chr-P
chr13	54091600	54092800	ND	Hc-P
chr13	54094200	54095000	Chr-A	Chr-R
chr13	54095000	54095400	Chr-A	Chr-B
chr13	54095400	54095600	Chr-P	Chr-R
chr13	54095600	54096000	Chr-A	Chr-R
chr13	54096000	54096600	Chr-P	Chr-R
chr13	54100800	54101400	ND	Hc-P
chr13	54111800	54112600	ND	Chr-A
chr13	54113600	54113800	Chr-P	Chr-R
chr13	54113800	54114400	Chr-B	Chr-A
chr13	54114400	54115000	Chr-R	Chr-B
chr13	54116400	54116800	ND	Chr-R
chr13	54117400	54117600	Hc-P	ND
chr13	54123600	54123800	Hc-P	ND
chr13	54125000	54125800	Hc-P	ND
chr13	54125800	54126200	Hc-P	Chr-O
chr13	54126200	54126600	ND	Chr-O
chr13	54126600	54126800	ND	Chr-A
chr13	54126800	54127200	Hc-P	Chr-A
chr13	54127200	54127600	Hc-P	Chr-P
chr13	54127600	54131000	Hc-P	ND
chr13	54134800	54135200	ND	Hc-P
chr13	54135200	54135400	ND	Chr-R
chr13	54135400	54135800	Hc-H	Chr-R
chr13	54137800	54138400	ND	Chr-P
chr13	54138400	54138800	Hc-P	Chr-P
chr13	54138800	54139200	Hc-P	Chr-A
chr13	54139200	54139600	Hc-P	Chr-P
chr13	54139600	54140200	Hc-P	Chr-A
chr13	54140200	54141200	Hc-P	Chr-P
chr13	54141200	54141600	ND	Chr-A
chr13	54141600	54142000	Hc-P	ND
chr13	54142000	54142200	ND	Chr-A
chr13	54142200	54143000	ND	Chr-P
chr13	54143000	54143600	Chr-R	ND
chr13	54143600	54144200	Chr-B	ND
chr13	54144200	54144800	Chr-R	ND
chr13	54144800	54146000	ND	Chr-P
chr13	54147000	54147400	ND	Chr-P
chr13	54147400	54148000	Hc-P	Chr-B
chr13	54148000	54148800	Hc-P	Chr-R
chr13	54149600	54149800	Hc-P	ND
chr13	54149800	54150200	Hc-P	Chr-R
chr13	54151600	54152800	Hc-P	ND
chr13	54153600	54154000	Hc-P	Chr-R
chr13	54154000	54154400	Hc-P	Chr-P
chr13	54155200	54155600	ND	Chr-P
chr13	54155600	54156400	Hc-P	Chr-A
chr13	54156400	54158400	Hc-P	Chr-R
chr13	54158400	54158600	Chr-R	ND
chr13	54158600	54159000	Chr-B	ND
chr13	54160600	54161400	Hc-P	Chr-R
chr13	54163000	54163200	Hc-P	ND
chr13	54163200	54163600	Chr-R	ND
chr13	54163600	54164000	Chr-R	Hc-P
chr13	54164000	54164200	ND	Hc-P
chr13	54164600	54166200	ND	Hc-P
chr13	54170400	54170600	Hc-P	Chr-R
chr13	54171600	54171800	ND	Chr-R
chr13	54172200	54173600	ND	Hc-P
chr13	54173600	54174000	Hc-P	Chr-R
chr13	54174000	54174400	Hc-P	Chr-A
chr13	54174400	54175400	Hc-P	ND
chr13	54175400	54176200	ND	Hc-H
chr13	54176400	54176800	ND	Hc-P
chr13	54178600	54179000	Hc-P	Chr-R
chr13	54181400	54181800	Hc-P	ND
chr13	54186200	54186400	ND	Hc-H
chr13	54186400	54187000	ND	Hc-P
chr13	54187400	54188400	Hc-P	ND
chr13	54189000	54189400	Hc-P	ND
chr13	54190000	54190600	Chr-R	Chr-A
chr13	54190600	54190800	Hc-P	Chr-P
chr13	54190800	54191200	Hc-P	Chr-R
chr13	54191800	54192400	Chr-B	Chr-A
chr13	54192400	54192600	Chr-R	ND
chr13	54192800	54193200	Chr-R	Chr-B
chr13	54194000	54194800	Hc-P	Chr-R
chr13	54195200	54195400	ND	Hc-P
chr13	54195800	54196000	Hc-P	ND
chr13	54197600	54197800	Chr-R	ND
chr13	54200800	54201000	Hc-P	ND
chr13	54201600	54201800	ND	Hc-P
chr13	54201800	54203200	Hc-P	Chr-R
chr13	54203200	54203400	Chr-R	Chr-B
chr13	54203400	54203600	Chr-R	ND
chr13	54205000	54205200	Hc-P	Chr-R
chr13	54205200	54205600	Chr-R	ND
chr13	54207000	54207400	Chr-R	Chr-B
chr13	54207400	54207600	Chr-P	Chr-R
chr13	54207600	54208200	ND	Hc-P
chr13	54208200	54208400	Chr-A	Hc-P
chr13	54208400	54209000	Chr-B	Hc-P
chr13	54209200	54209400	Chr-A	Chr-B
chr13	54209400	54209800	Chr-B	Chr-R
chr13	54209800	54210000	Chr-B	Hc-P
chr13	54210000	54210200	Chr-P	Hc-P
chr13	54210200	54210400	Chr-P	ND
chr13	54210400	54210800	Chr-A	Chr-P
chr13	54211000	54211400	Chr-P	Chr-A
chr13	54211400	54211800	Chr-A	Chr-R
chr13	54211800	54212000	Chr-A	Chr-B
chr13	54212600	54212800	Chr-B	Chr-A
chr13	54213800	54214000	Chr-P	ND
chr13	54215000	54215200	ND	Hc-P
chr13	54215200	54215800	Chr-R	Chr-B
chr13	54216200	54216600	Chr-B	ND
chr13	54216600	54216800	Chr-B	Chr-R
chr13	54218400	54218800	Chr-B	ND
chr13	54218800	54219000	Hc-P	Chr-R
chr13	54219000	54219200	ND	Hc-P
chr13	54219600	54219800	ND	Hc-P
chr13	54219800	54220000	Chr-R	Hc-P
chr13	54220000	54220800	Chr-B	Hc-P
chr13	54221200	54222600	Chr-R	Hc-P
chr13	54222800	54223000	Chr-B	Chr-R
chr13	54223400	54223600	Chr-R	Chr-B
chr13	54227200	54227800	Hc-P	Chr-R
chr13	54227800	54228400	Chr-B	Chr-A
chr13	54228400	54229000	Chr-R	Chr-B
chr13	54229000	54229400	Hc-P	ND
chr13	54235800	54236800	ND	Hc-P
chr13	54238400	54239800	Chr-R	Hc-P
chr13	54240200	54240800	Hc-P	Chr-O
chr13	54240800	54241000	ND	Chr-O
chr13	54242000	54242600	ND	Hc-P
chr13	54242600	54242800	ND	Chr-R
chr13	54242800	54243200	Hc-P	Chr-R
chr13	54243600	54244000	Hc-P	ND
chr13	54246800	54247400	Chr-R	Hc-P
chr13	54247400	54247600	Chr-B	Chr-R
chr13	54248400	54248800	Chr-B	Chr-R
chr13	54249200	54249600	Chr-A	Chr-B
chr13	54249600	54249800	Chr-A	Chr-R
chr13	54249800	54250200	Chr-P	Chr-R
chr13	54250400	54251400	Chr-B	ND
chr13	54251400	54252000	Chr-A	ND
chr13	54252000	54252400	Chr-B	ND
chr13	54252400	54253800	Chr-B	Chr-R
chr13	54254000	54254400	Chr-R	ND
chr13	54255200	54256000	ND	Hc-P
chr13	54257400	54259200	Chr-R	Hc-P
chr13	54259200	54259800	ND	Hc-P
chr13	54259800	54261600	Chr-R	Hc-P
chr13	54261600	54262800	Chr-P	ND
chr13	54263000	54263600	ND	Chr-P
chr13	54263600	54263800	Chr-O	Chr-A
chr13	54264000	54264200	Chr-A	Chr-B
chr13	54264200	54264600	Chr-P	Chr-R
chr13	54265800	54266000	Chr-P	Hc-P
chr13	54266000	54266200	ND	Hc-P
chr13	54268600	54268800	Chr-R	Hc-P
chr13	54268800	54269000	Chr-B	Hc-P
chr13	54269000	54270000	Chr-B	ND
chr13	54270000	54270400	Chr-R	Hc-P
chr13	54272400	54272800	Chr-B	Hc-P
chr13	54272800	54273000	Hc-P	ND
chr13	54274200	54274400	ND	Hc-P
chr13	54276000	54276800	ND	Chr-O
chr13	54277400	54278200	ND	Hc-H
chr13	54279200	54279800	ND	Hc-H
chr13	54280000	54281000	Chr-P	Hc-P
chr13	54281000	54281800	Chr-P	Chr-R
chr13	54281800	54282000	Chr-A	Chr-B
chr13	54282200	54282600	Chr-B	Chr-A
chr13	54283400	54283800	Chr-P	Chr-B
chr13	54283800	54284000	Chr-P	Chr-R
chr13	54286800	54287200	Chr-B	Chr-R
chr13	54289200	54290400	Chr-R	Hc-P
chr13	54290800	54291400	ND	Hc-P
chr13	54292000	54292600	ND	Hc-P
chr13	54294200	54294800	ND	Hc-P
chr13	54296400	54296600	Hc-P	ND
chr13	54300400	54300600	ND	Chr-O
chr13	54300600	54301000	Chr-P	Chr-A
chr13	54301600	54302200	Chr-P	Chr-R
chr13	54302200	54302400	Chr-R	ND
chr13	54302400	54302800	Chr-B	ND
chr13	54304000	54304200	Chr-B	Chr-A
chr13	54304800	54305000	Chr-P	Chr-R
chr13	54305600	54306200	Chr-P	Chr-R
chr13	54306200	54306800	Chr-A	Chr-B
chr13	54307200	54307800	Chr-B	Chr-R
chr13	54307800	54308800	Chr-P	ND
chr13	54309200	54310000	Chr-A	Chr-B
chr13	54310000	54310400	Chr-B	Chr-R
chr13	54311000	54311400	Chr-B	Chr-R
chr13	54311400	54311800	Chr-R	Chr-P
chr13	54311800	54312200	Chr-P	ND
chr13	54312400	54312600	Chr-R	Chr-P
chr13	54312600	54312800	Chr-R	Chr-A
chr13	54312800	54313400	Chr-P	Chr-B
chr13	54313400	54314400	Chr-P	Chr-R
chr13	54314400	54314600	Chr-P	Hc-P
chr13	54314600	54314800	Chr-P	ND
chr13	54317000	54317800	ND	Hc-P
chr13	54317800	54320000	Chr-P	Hc-P
chr13	54320000	54320200	Chr-P	Chr-R
chr13	54320200	54320600	Chr-R	Chr-B
chr13	54320600	54320800	Hc-P	Chr-B
chr13	54320800	54321000	Hc-P	Chr-R
chr13	54321600	54322000	Chr-R	Hc-P
chr13	54322000	54322200	Chr-B	Hc-P
chr13	54322200	54322600	Chr-B	ND
chr13	54322600	54323000	Chr-P	ND
chr13	54323000	54323600	Chr-P	Hc-P
chr13	54323600	54323800	Chr-R	Hc-P
chr13	54324000	54324600	Chr-A	Chr-R
chr13	54325600	54326000	Chr-A	Chr-B
chr13	54329400	54330000	Chr-P	Chr-R
chr13	54330000	54330800	Chr-P	ND
chr13	54330800	54331000	Chr-R	ND
chr13	54331000	54331200	Chr-B	Chr-R
chr13	54331200	54332200	Chr-B	ND
chr13	54333400	54334000	Chr-P	Chr-R
chr13	54334000	54335400	ND	Hc-P
chr13	54335400	54335800	Chr-R	Hc-P
chr13	54335800	54337200	ND	Hc-P
chr13	54338200	54339400	ND	Hc-P
chr13	54342800	54343200	ND	Hc-P
chr13	54344000	54344600	ND	Hc-P
chr13	54348400	54348600	ND	Hc-P
chr13	54348600	54349600	Chr-R	Hc-P
chr13	54349600	54350400	Chr-R	Chr-B
chr13	54357400	54357600	ND	Chr-R
chr13	54357600	54358000	Chr-R	Chr-B
chr13	54358000	54360200	Chr-R	ND
chr13	54360600	54361600	ND	Hc-P
chr13	54362600	54363000	ND	Hc-P
chr13	54363200	54364200	Chr-R	Hc-P
chr13	54364400	54365200	Chr-B	ND
chr13	54366000	54367200	ND	Hc-P
chr13	54367200	54368000	Chr-P	Hc-P
chr13	54368000	54368400	Chr-R	Hc-P
chr13	54368400	54369200	ND	Hc-P
chr13	54369400	54370600	Chr-R	ND
chr13	54370600	54371000	Chr-B	ND
chr13	54371000	54371200	Chr-A	Chr-B
chr13	54371800	54372200	Chr-B	ND
chr13	54372600	54373000	Chr-B	ND
chr13	54373400	54373800	Chr-R	ND
chr13	54373800	54374400	Chr-R	Hc-P
chr13	54374400	54375000	Chr-R	ND
chr13	54375000	54375800	Chr-R	Hc-P
chr13	54375800	54376400	Chr-B	ND
chr13	54376400	54376600	Chr-R	Hc-P
chr13	54376800	54377000	Hc-P	ND
chr13	54378000	54378400	ND	Hc-P
chr13	54380000	54381400	Chr-R	ND
chr13	54381400	54381600	Chr-R	Hc-P
chr13	54382600	54383800	Chr-R	Hc-P
chr13	54384000	54384400	Chr-B	ND
chr13	54384400	54385600	Chr-A	ND
chr13	54385600	54386200	Chr-B	Hc-P
chr13	54386200	54386600	Chr-P	Hc-P
chr13	54386600	54387200	Chr-R	Hc-P
chr13	54387600	54388000	ND	Hc-P
chr13	54388400	54388800	ND	Hc-P
chr13	54388800	54389000	Chr-P	Hc-P
chr13	54389000	54389600	Chr-R	Hc-P
chr13	54389600	54389800	Chr-R	ND
chr13	54389800	54390000	Chr-B	ND
chr13	54390000	54390600	Chr-A	ND
chr13	54390600	54391000	Chr-A	Chr-B
chr13	54391200	54393000	Chr-R	Hc-P
chr13	54393000	54393800	ND	Hc-P
chr13	54394000	54394600	Chr-R	Hc-P
chr13	54399800	54400200	ND	Hc-P
chr13	54401400	54402000	Hc-P	ND
chr13	54402000	54402600	Chr-R	Hc-P
chr13	54402600	54403000	ND	Hc-P
chr13	54405800	54406000	Hc-P	ND
chr13	54409400	54409800	ND	Hc-P
chr13	54412400	54412600	Chr-B	ND
chr13	54412600	54413000	Chr-R	ND
chr13	54413600	54414200	Chr-R	Hc-P
chr13	54418000	54418400	Hc-P	ND
chr13	54418400	54418600	Chr-B	ND
chr13	54418600	54419000	Chr-A	ND
chr13	54420000	54420200	Chr-R	Hc-P
chr13	54423200	54423400	ND	Hc-H
chr13	54423600	54424000	Hc-P	ND
chr13	54424800	54425000	Chr-R	Hc-P
chr13	54429800	54430200	Hc-P	ND
chr13	54431600	54432000	Hc-P	ND
chr13	54443800	54444200	Chr-R	Hc-P
chr13	54445400	54445800	ND	Hc-P
chr13	54446200	54446600	Chr-R	Hc-P
chr13	54446800	54447000	Chr-A	ND
chr13	54447800	54448400	Chr-A	Chr-B
chr13	54448400	54448600	Chr-P	Chr-R
chr13	54449800	54450600	ND	Hc-P
chr13	54455600	54456200	ND	Chr-P
chr13	54456200	54456600	ND	Chr-A
chr13	54456600	54456800	ND	Chr-P
chr13	54464200	54465000	ND	Hc-H
chr13	54466000	54466200	ND	Chr-P
chr13	54467200	54467400	Chr-P	Chr-A
chr13	54467800	54468000	Chr-A	Chr-P
chr13	54468000	54468400	Chr-A	Chr-R
chr13	54468400	54468800	Chr-A	Chr-B
chr13	54469000	54469200	Chr-A	ND
chr13	54469200	54469400	Chr-B	ND
chr13	54469400	54469800	ND	Hc-H
chr13	54479600	54479800	Hc-P	ND
chr13	54480400	54480600	ND	Hc-P
chr13	54481600	54482000	ND	Hc-P
chr13	54482800	54483200	ND	Hc-P
chr13	54489800	54490000	ND	Hc-P
chr13	54492600	54493000	Hc-P	ND
chr13	54503000	54503400	Chr-A	Chr-P
chr13	54506600	54507000	Chr-P	ND
chr13	54507000	54507400	Chr-P	Chr-A
chr13	54507400	54507600	ND	Chr-P
chr13	54511400	54511800	Hc-H	ND
chr13	54512200	54512600	Hc-H	ND
chr13	54515000	54516200	Hc-H	ND
chr13	54519800	54520200	ND	Chr-O
chr13	54520200	54520400	ND	Chr-A
chr13	54520400	54522000	ND	Chr-P
chr13	54544800	54545000	ND	Hc-H
chr13	54546000	54546800	Hc-H	ND
chr13	54548600	54549000	ND	Chr-A
chr13	54553000	54553200	ND	Chr-A
chr13	54559600	54560600	Chr-P	Chr-A
chr13	54560600	54560800	Chr-P	ND
chr13	54562200	54562600	ND	Chr-P
chr13	54564000	54564400	Chr-A	Chr-P
chr13	54565800	54566000	Chr-A	Chr-P
chr13	54571400	54572200	Chr-A	ND
chr13	54572200	54573000	Chr-P	ND
chr13	54574200	54574600	Chr-A	Chr-P
chr13	54576200	54577000	Chr-A	Chr-P
chr13	54577600	54578000	Chr-P	Chr-A
chr13	54578600	54579200	Chr-P	Chr-A
chr13	54579600	54580400	Chr-P	ND
chr13	54580600	54581400	Chr-P	Chr-A
chr13	54582600	54583000	Chr-P	Chr-A
chr13	54584000	54584400	Chr-P	Chr-A
chr13	54584400	54584800	ND	Chr-P
chr13	54586200	54586600	ND	Chr-P
chr13	54586600	54587000	Chr-P	Chr-A
chr13	54589400	54589800	Chr-A	Chr-P
chr13	54591200	54591600	Chr-P	Chr-A
chr13	54592000	54592400	Chr-P	Chr-A
chr13	54592400	54592800	Chr-P	ND
chr13	54592800	54594400	Chr-P	Chr-A
chr13	54595400	54596400	Chr-P	Chr-A
chr13	54597200	54597600	Chr-P	Chr-A
chr13	54598000	54598800	Chr-P	Chr-A
chr13	54599000	54599400	ND	Chr-P
chr13	54604000	54604400	Chr-P	Chr-A
chr13	54604400	54605400	Chr-A	Chr-B
chr13	54605400	54605800	Chr-A	Chr-P
chr13	54606400	54606800	Chr-A	Chr-P
chr13	54607000	54607400	Chr-P	Chr-A
chr13	54607600	54608200	Chr-A	Chr-P
chr13	54609800	54610200	Chr-A	Chr-P
chr13	54611600	54612200	Chr-P	Chr-A
chr13	54613000	54613600	Chr-P	Chr-A
chr13	54613600	54613800	ND	Chr-P
chr13	54614600	54615000	ND	Chr-A
chr13	54621200	54621400	Chr-A	Chr-P
chr13	54627400	54627600	ND	Chr-P
chr13	54629400	54630600	ND	Chr-P
chr13	54632000	54632400	ND	Chr-P
chr13	54633000	54633800	Chr-P	Chr-A
chr13	54633800	54634000	ND	Chr-A
chr13	54634000	54635200	ND	Chr-P
chr13	54650200	54651000	ND	Chr-O
chr13	54659800	54660600	ND	Chr-P
chr13	54660600	54661400	ND	Chr-A
chr13	54661800	54662200	Chr-P	Chr-A
chr13	54673400	54673600	Chr-O	Chr-A
chr13	54680800	54681600	ND	Chr-A
chr13	54681600	54682600	ND	Chr-P
chr13	54683600	54684200	Chr-P	Chr-A
chr13	54684600	54686400	Chr-P	Chr-A
chr13	54686400	54687000	Chr-A	Chr-P
chr13	54688800	54689200	ND	Chr-P
chr13	54690400	54691600	Chr-P	Chr-A
chr13	54692200	54693600	Chr-P	Chr-A
chr13	54693600	54693800	Chr-R	ND
chr13	54695800	54696600	ND	Chr-A
chr13	54698400	54698800	Hc-P	ND
chr13	54702000	54702400	Hc-P	Chr-R
chr13	54703400	54704200	ND	Hc-P
chr13	54708600	54708800	ND	Hc-P
chr13	54712000	54712200	Hc-P	ND
chr13	54713800	54714600	Hc-P	Chr-R
chr13	54714600	54715000	Hc-P	ND
chr13	54715000	54715200	Chr-R	ND
chr13	54715200	54715600	Chr-R	Chr-P
chr13	54716000	54716200	Chr-R	Chr-B
chr13	54716200	54716400	Chr-R	Chr-A
chr13	54716400	54716600	Chr-B	Chr-A
chr13	54718000	54718200	Chr-P	Chr-A
chr13	54718200	54718600	Chr-R	Chr-P
chr13	54718600	54719000	Chr-R	Chr-B
chr13	54719000	54719400	Chr-B	ND
chr13	54719400	54719800	Chr-R	Chr-B
chr13	54719800	54720000	Chr-R	Chr-P
chr13	54720000	54720200	ND	Chr-P
chr13	54720200	54720600	ND	Chr-R
chr13	54720600	54720800	Chr-P	Chr-R
chr13	54720800	54721200	Chr-R	Chr-A
chr13	54721200	54721600	Chr-P	Chr-A
chr13	54721800	54722000	ND	Chr-P
chr13	54722400	54722800	Hc-P	Chr-R
chr13	54722800	54723200	ND	Hc-P
chr13	54723600	54723800	Hc-P	Hc-H
chr13	54724000	54724800	Hc-P	ND
chr13	54725000	54725200	Chr-R	Hc-P
chr13	54725600	54727800	Chr-R	Hc-P
chr13	54727800	54728200	Chr-B	Hc-P
chr13	54728200	54728400	Chr-R	Hc-P
chr13	54734600	54735600	ND	Hc-P
chr13	54735800	54736600	Hc-P	ND
chr13	54737000	54737200	Chr-A	Hc-P
chr13	54737200	54737400	Chr-B	Chr-R
chr13	54737400	54738600	Chr-A	Chr-B
chr13	54738600	54738800	Chr-O	Chr-R
chr13	54738800	54739600	ND	Hc-P
chr13	54741200	54742200	Chr-P	ND
chr13	54745200	54745400	Chr-P	ND
chr13	54745400	54746800	Chr-A	Chr-R
chr13	54746800	54747400	Chr-A	Chr-P
chr13	54748000	54748400	Chr-P	Chr-R
chr13	54749600	54750000	Chr-A	Chr-B
chr13	54750000	54750200	Chr-B	Chr-R
chr13	54750400	54751600	Chr-P	ND
chr13	54752600	54754600	ND	Hc-P
chr13	54756600	54757000	Chr-P	Hc-P
chr13	54757000	54757600	Chr-P	Chr-R
chr13	54757600	54757800	Chr-A	Chr-R
chr13	54757800	54758000	Chr-B	Chr-R
chr13	54758000	54758200	Chr-A	Chr-B
chr13	54758600	54758800	Chr-A	Chr-B
chr13	54764600	54764800	Hc-P	Chr-R
chr13	54765600	54765800	Chr-B	Chr-R
chr13	54765800	54766200	Chr-A	Chr-R
chr13	54766200	54766400	Chr-A	Chr-B
chr13	54767000	54767200	Chr-B	Chr-R
chr13	54767200	54767400	Chr-P	Chr-R
chr13	54767400	54768000	Chr-B	Chr-R
chr13	54768000	54769000	ND	Hc-P
chr13	54770000	54770600	ND	Hc-P
chr13	54770600	54771000	Hc-H	Hc-P
chr13	54776400	54776800	Chr-P	ND
chr13	54776800	54777000	ND	Chr-P
chr13	54779800	54780000	Chr-P	ND
chr13	54780200	54780400	Chr-P	Chr-R
chr13	54781000	54781200	Chr-B	Chr-A
chr13	54781200	54781600	Chr-R	Chr-P
chr13	54785000	54785200	Chr-R	ND
chr13	54785600	54786000	Chr-R	Chr-B
chr13	54786000	54786400	Chr-R	Hc-P
chr13	54786800	54787200	Chr-B	ND
chr13	54787200	54787600	Hc-P	ND
chr13	54788400	54788600	ND	Chr-P
chr13	54788800	54789000	Chr-R	ND
chr13	54789000	54789200	Chr-B	ND
chr13	54789200	54790400	Chr-A	ND
chr13	54790400	54790600	Chr-B	Chr-A
chr13	54790600	54791000	Chr-B	Chr-P
chr13	54791000	54791600	Chr-B	ND
chr13	54791600	54792400	Chr-R	Chr-A
chr13	54792400	54792800	Chr-B	Chr-A
chr13	54792800	54793000	Chr-R	Chr-A
chr13	54793000	54793600	Chr-R	Chr-P
chr13	54793600	54794000	ND	Chr-P
chr13	54794000	54794600	Chr-R	ND
chr13	54794600	54795000	Chr-B	ND
chr13	54795000	54795200	Chr-R	Chr-P
chr13	54795200	54796400	Hc-P	Chr-P
chr13	54796800	54797200	Chr-B	Chr-R
chr13	54797200	54797600	Chr-B	Chr-A
chr13	54797600	54798000	Hc-P	Chr-A
chr13	54798000	54798800	Hc-P	ND
chr13	54798800	54799200	Hc-P	Chr-R
chr13	54801200	54801600	ND	Hc-P
chr13	54805000	54805400	Hc-P	Chr-R
chr13	54805400	54806000	Chr-R	Hc-P
chr13	54808800	54809400	ND	Hc-P
chr13	54811000	54811200	ND	Hc-P
chr13	54812800	54813000	ND	Hc-P
chr13	54813600	54813800	ND	Hc-H
chr13	54813800	54814800	ND	Hc-P
chr13	54817000	54818000	Chr-R	ND
chr13	54818200	54818600	Chr-B	Chr-R
chr13	54818600	54819000	Chr-B	ND
chr13	54819000	54819200	Chr-R	ND
chr13	54819200	54819400	Chr-P	Hc-P
chr13	54819400	54820600	ND	Hc-P
chr13	54822200	54822800	Chr-R	Hc-P
chr13	54823400	54824000	Chr-R	ND
chr13	54824000	54824600	Chr-A	ND
chr13	54824600	54825000	Chr-R	ND
chr13	54825000	54825400	Chr-P	ND
chr13	54825400	54825600	ND	Hc-H
chr13	54827000	54827400	ND	Hc-H
chr13	54828400	54829800	ND	Hc-P
chr13	54833800	54835800	ND	Hc-P
chr13	54836200	54836400	ND	Hc-P
chr13	54836800	54837200	Chr-P	Chr-R
chr13	54837200	54837800	Chr-A	Chr-R
chr13	54837800	54838000	Chr-B	Chr-R
chr13	54838000	54838400	Chr-B	ND
chr13	54838400	54838800	Chr-B	Hc-P
chr13	54838800	54839000	Chr-R	Hc-P
chr13	54839000	54840000	ND	Hc-P
chr13	54840800	54841800	ND	Hc-P
chr13	54842200	54842800	ND	Hc-H
chr13	54843200	54844000	ND	Hc-P
chr13	54845600	54846000	Chr-R	Hc-P
chr13	54846800	54847200	ND	Hc-P
chr13	54847200	54847600	Chr-R	Hc-P
chr13	54848600	54849600	ND	Hc-P
chr13	54850600	54851000	ND	Hc-P
chr13	54851400	54852800	Chr-R	Hc-P
chr13	54853400	54853600	ND	Hc-P
chr13	54853600	54855200	Chr-P	Chr-R
chr13	54855200	54855600	Chr-B	Chr-R
chr13	54855600	54856400	Chr-A	Chr-R
chr13	54856600	54857000	Chr-P	Chr-R
chr13	54857400	54857600	Chr-A	Chr-R
chr13	54857600	54858400	Chr-A	ND
chr13	54858400	54859000	Chr-A	Chr-B
chr13	54859000	54859200	Chr-P	Chr-R
chr13	54859200	54859400	Chr-P	Hc-P
chr13	54859400	54860200	Chr-R	Hc-P
chr13	54862800	54863200	ND	Hc-P
chr13	54863200	54863400	Chr-R	Hc-P
chr13	54863400	54863600	Chr-B	Hc-P
chr13	54863600	54863800	Chr-R	Hc-P
chr13	54864800	54866800	ND	Hc-P
chr13	54868400	54868800	ND	Hc-P
chr13	54869400	54870200	Chr-R	Hc-P
chr13	54871400	54871800	ND	Hc-P
chr13	54874600	54875200	Chr-B	Chr-R
chr13	54876000	54876600	Chr-R	Hc-P
chr13	54877200	54878000	Chr-R	ND
chr13	54878400	54878800	Chr-P	ND
chr13	54878800	54879000	Chr-R	Hc-P
chr13	54879600	54880000	Chr-P	Chr-R
chr13	54880000	54880600	Chr-A	Chr-O
chr13	54880600	54880800	Chr-A	Chr-R
chr13	54880800	54881000	Chr-A	Hc-P
chr13	54881000	54882000	Chr-P	Hc-P
chr13	54882000	54883800	ND	Hc-P
chr13	54883800	54885200	Chr-R	Hc-P
chr13	54885200	54885600	Chr-B	Hc-P
chr13	54885600	54886400	Chr-R	Hc-P
chr13	54886400	54887000	Chr-B	Hc-P
chr13	54887000	54887200	Chr-B	ND
chr13	54887200	54888600	Chr-A	ND
chr13	54889200	54889400	Chr-P	Chr-R
chr13	54889400	54889800	ND	Chr-R
chr13	54889800	54891800	ND	Hc-P
chr13	54891800	54892400	Chr-P	Hc-P
chr13	54892400	54893000	Chr-R	Hc-P
chr13	54894800	54895200	ND	Hc-P
chr13	54898000	54898600	Chr-R	Hc-P
chr13	54898600	54899000	Chr-B	Hc-P
chr13	54899200	54900400	ND	Hc-P
chr13	54901400	54902200	ND	Chr-O
chr13	54905600	54906000	Chr-R	Hc-P
chr13	54906400	54906800	Chr-R	Hc-P
chr13	54907200	54907600	ND	Hc-P
chr13	54907600	54908200	Chr-P	Hc-P
chr13	54908200	54908400	ND	Hc-P
chr13	54910400	54911000	Chr-P	Hc-P
chr13	54911000	54911200	Chr-R	Hc-P
chr13	54911200	54911400	Chr-B	Hc-P
chr13	54911400	54911800	Chr-B	ND
chr13	54911800	54912400	Chr-P	ND
chr13	54912400	54912600	Chr-R	ND
chr13	54912600	54912800	Chr-B	ND
chr13	54912800	54913200	Chr-A	ND
chr13	54913200	54913400	Chr-B	ND
chr13	54913400	54914400	Chr-R	ND
chr13	54914400	54914600	Chr-R	Hc-P
chr13	54914800	54915200	ND	Hc-P
chr13	54916000	54916400	Hc-H	Hc-P
chr13	54916400	54917000	ND	Hc-P
chr13	54921200	54922000	ND	Hc-P
chr13	54922000	54922400	Hc-H	Hc-P
chr13	54923200	54923600	Chr-B	ND
chr13	54924200	54924400	ND	Hc-P
chr13	54924800	54925000	Hc-P	ND
chr13	54925000	54926000	Chr-R	Hc-P
chr13	54926000	54926400	Chr-P	ND
chr13	54926400	54926600	Chr-R	Hc-P
chr13	54926600	54927200	Chr-B	Hc-P
chr13	54927200	54928400	ND	Hc-P
chr13	54928800	54929000	ND	Hc-P
chr13	54929600	54930000	ND	Hc-P
chr13	54934400	54934600	Chr-R	Hc-P
chr13	54934600	54935400	Chr-B	Chr-R
chr13	54935600	54936000	Chr-R	Hc-P
chr13	54936000	54936200	Chr-B	Chr-R
chr13	54936200	54936600	Chr-A	Chr-R
chr13	54936600	54937000	Chr-R	Hc-P
chr13	54937000	54937600	ND	Hc-P
chr13	54937600	54938000	Chr-R	Hc-P
chr13	54938000	54938800	Chr-B	ND
chr13	54938800	54939000	Chr-R	ND
chr13	54939000	54939400	Chr-R	Hc-P
chr13	54939800	54940200	Chr-B	ND
chr13	54940200	54941600	Chr-R	ND
chr13	54941600	54941800	Chr-B	ND
chr13	54941800	54942400	Chr-B	Chr-R
chr13	54942600	54943400	Chr-P	Hc-P
chr13	54943400	54944200	Chr-P	Chr-R
chr13	54944200	54944400	Chr-B	Chr-R
chr13	54944400	54945000	Chr-A	Chr-B
chr13	54945000	54945600	Chr-A	Chr-R
chr13	54945600	54946600	Chr-P	Chr-R
chr13	54946600	54947000	Chr-P	Hc-P
chr13	54947000	54948200	ND	Hc-P
chr13	54948200	54948400	Chr-P	Hc-P
chr13	54948400	54948800	Chr-P	Chr-R
chr13	54948800	54949000	Chr-A	Chr-R
chr13	54949000	54949800	Chr-A	Chr-B
chr13	54950600	54950800	Chr-B	Chr-R
chr13	54950800	54951600	Chr-B	ND
chr13	54952000	54952800	Chr-B	ND
chr13	54952800	54953200	Chr-R	ND
chr13	54953200	54953400	Chr-P	ND
chr13	54953400	54954200	Chr-P	Hc-P
chr13	54954200	54954600	Chr-P	Chr-R
chr13	54954600	54955000	ND	Hc-P
chr13	54955000	54955200	Chr-P	Hc-P
chr13	54955200	54955400	Chr-P	Chr-R
chr13	54956000	54956200	Chr-A	Chr-B
chr13	54956600	54956800	Chr-A	Chr-B
chr13	54956800	54957600	Chr-P	Chr-R
chr13	54957600	54958400	Chr-P	ND
chr13	54958800	54959000	Chr-P	ND
chr13	54959000	54961000	Chr-B	ND
chr13	54961000	54961400	Chr-R	ND
chr13	54961400	54961600	Chr-P	ND
chr13	54961600	54961800	Chr-P	Chr-R
chr13	54961800	54962400	Chr-P	Hc-P
chr13	54962400	54962600	Chr-A	Hc-P
chr13	54962600	54963000	Chr-A	Chr-R
chr13	54963000	54963400	Chr-P	Chr-R
chr13	54963400	54963800	Chr-A	Chr-R
chr13	54963800	54964000	Chr-A	Chr-B
chr13	54964800	54965000	Chr-A	Chr-B
chr13	54965000	54965200	Chr-P	Chr-R
chr13	54965200	54965800	Chr-A	Chr-B
chr13	54965800	54966000	Chr-P	Chr-R
chr13	54966000	54966800	Chr-P	Hc-P
chr13	54966800	54967400	Chr-A	Hc-P
chr13	54967400	54967600	Chr-P	Hc-P
chr13	54967600	54968400	Chr-P	Chr-R
chr13	54968400	54969200	Chr-A	Chr-R
chr13	54969200	54970600	Chr-P	Chr-R
chr13	54970600	54971000	Chr-P	Hc-P
chr13	54971000	54971600	ND	Hc-P
chr13	54972800	54973000	Chr-P	ND
chr13	54973000	54973200	Chr-R	ND
chr13	54973200	54973800	Chr-B	Chr-R
chr13	54976200	54977400	Chr-A	ND
chr13	54977400	54977600	Chr-A	Chr-R
chr13	54977600	54978000	Chr-P	Chr-R
chr13	54978000	54978600	Chr-P	Hc-P
chr13	54978600	54978800	Chr-A	Hc-P
chr13	54978800	54979400	Chr-A	Chr-R
chr13	54979400	54979600	Chr-P	Chr-R
chr13	54979600	54980000	Chr-P	ND
chr13	54980000	54980600	Chr-A	ND
chr13	54980600	54980800	Chr-A	Chr-R
chr13	54980800	54981400	Chr-A	Chr-B
chr13	54981400	54981600	Chr-A	Chr-R
chr13	54981600	54982000	Chr-P	Hc-P
chr13	54982000	54982400	Chr-P	Chr-R
chr13	54982400	54982600	Chr-A	Chr-R
chr13	54982600	54983000	Chr-A	ND
chr13	54983000	54984800	Chr-P	Hc-P
chr13	54984800	54985400	Chr-P	ND
chr13	54985400	54985600	Chr-R	ND
chr13	54985600	54986000	Chr-B	ND
chr13	54986000	54986800	Chr-A	Chr-B
chr13	54986800	54987200	Chr-P	Chr-R
chr13	54987200	54988200	Chr-A	Chr-R
chr13	54988200	54988400	Chr-P	Chr-R
chr13	54988400	54988600	Chr-P	Hc-P
chr13	54988600	54990600	ND	Hc-P
chr13	54991200	54991400	Chr-B	Chr-R
chr13	54991800	54992000	Chr-P	Chr-R
chr13	54992000	54992600	Chr-A	Chr-B
chr13	54992600	54992800	Chr-O	Chr-B
chr13	54992800	54993400	ND	Chr-R
chr13	54993400	54995800	ND	Hc-P
chr13	54998400	55000600	ND	Hc-P
chr13	55001200	55003200	ND	Hc-P
chr13	55003200	55004000	Chr-A	Hc-P
chr13	55004000	55004200	ND	Hc-P
chr13	55004400	55004600	Chr-R	ND
chr13	55004600	55005800	Chr-B	ND
chr13	55005800	55006000	Hc-P	Chr-R
chr13	55006000	55006200	ND	Chr-R
chr13	55006200	55007400	ND	Hc-P
chr13	55007400	55008400	Chr-P	Hc-P
chr13	55008400	55009000	Chr-A	Hc-P
chr13	55009000	55009200	Chr-O	Hc-P
chr13	55009200	55009400	ND	Hc-P
chr13	55009400	55011800	Chr-R	Hc-P
chr13	55011800	55012000	Chr-B	Chr-R
chr13	55012400	55012800	Chr-R	ND
chr13	55012800	55013400	Chr-B	ND
chr13	55013400	55013800	Chr-R	ND
chr13	55013800	55014200	Chr-B	ND
chr13	55014400	55014600	Chr-P	Chr-R
chr13	55014600	55014800	Chr-P	Hc-P
chr13	55014800	55016000	Chr-R	Hc-P
chr13	55016200	55016400	Hc-P	Chr-R
chr13	55016400	55016800	ND	Chr-R
chr13	55017800	55019400	Chr-R	Hc-P
chr13	55019600	55021000	ND	Hc-P
chr13	55021000	55021400	Chr-O	Hc-P
chr13	55021400	55021600	Chr-O	ND
chr13	55022600	55023000	ND	Chr-P
chr13	55023000	55023400	ND	Chr-A
chr13	55047200	55047400	ND	Chr-P
chr13	55047400	55048000	ND	Chr-A
chr13	55048000	55049000	ND	Chr-P
chr13	55057800	55058000	Chr-R	Hc-P
chr13	55058400	55058800	Hc-P	Chr-P
chr13	55062400	55063200	ND	Chr-P
chr13	55063200	55063800	Chr-O	Chr-P
chr13	55063800	55064000	ND	Chr-P
chr13	55064400	55065000	ND	Chr-A
chr13	55065000	55065400	ND	Chr-P
chr13	55071200	55071800	ND	Chr-O
chr13	55075400	55076000	Chr-P	Chr-O
chr13	55076000	55076200	ND	Chr-O
chr13	55091200	55091800	ND	Chr-P
chr13	55096000	55096400	ND	Chr-P
chr13	55097800	55098800	ND	Chr-P
chr13	55099200	55099400	Chr-A	Chr-P
chr13	55100600	55100800	Chr-A	Chr-P
chr13	55100800	55101200	ND	Chr-P
chr13	55104400	55104600	ND	Chr-P
chr13	55104600	55105000	Chr-P	Chr-A
chr13	55106200	55108200	Chr-P	Chr-A
chr13	55108200	55108400	ND	Chr-A
chr13	55108400	55108800	ND	Chr-P
chr13	55108800	55110000	ND	Chr-A
chr13	55110000	55111400	ND	Chr-P
chr13	55115200	55115800	ND	Chr-P
chr13	55115800	55116600	ND	Chr-A
chr13	55120800	55121400	Hc-P	ND
chr13	55124200	55125400	ND	Chr-P
chr13	55125400	55126600	ND	Chr-A
chr13	55126600	55127000	ND	Chr-P
chr13	55132600	55133200	ND	Chr-A
chr13	55133600	55134200	ND	Chr-P
chr13	55134200	55134800	ND	Chr-A
chr13	55134800	55135000	ND	Chr-P
chr13	55135000	55135200	Chr-R	Chr-P
chr13	55136800	55137200	ND	Hc-P
chr13	55137600	55139200	Hc-P	ND
chr13	55139200	55141400	Hc-P	Chr-P
chr13	55141400	55141800	Hc-P	Chr-A
chr13	55141800	55142400	Hc-P	ND
chr13	55145000	55145200	Hc-H	ND
chr13	55146200	55146400	ND	Chr-A
chr13	55146400	55146800	Hc-P	Chr-A
chr13	55146800	55147400	ND	Chr-P
chr13	55147400	55147800	ND	Chr-A
chr13	55147800	55148200	ND	Chr-P
chr13	55149400	55149600	Chr-A	Chr-P
chr13	55149600	55149800	Chr-P	Chr-A
chr13	55149800	55150800	Chr-R	Chr-A
chr13	55150800	55151600	Chr-R	Chr-P
chr13	55152200	55152400	Chr-R	Chr-B
chr13	55153600	55153800	Chr-B	Chr-A
chr13	55153800	55155400	Chr-R	Chr-A
chr13	55155400	55155600	Chr-R	Chr-P
chr13	55155600	55156400	Chr-R	Chr-B
chr13	55156600	55157000	Hc-P	ND
chr13	55158000	55158600	Hc-P	ND
chr13	55159200	55159600	Hc-P	Chr-B
chr13	55160600	55160800	Hc-P	ND
chr13	55160800	55161000	Hc-P	Chr-P
chr13	55161000	55161400	Chr-R	Chr-B
chr13	55161400	55161600	Hc-P	Chr-B
chr13	55161600	55162000	Hc-P	Chr-R
chr13	55162000	55162800	Hc-P	ND
chr13	55162800	55163000	Hc-P	Chr-P
chr13	55163000	55163400	Hc-P	Chr-R
chr13	55163400	55165000	Hc-P	Chr-P
chr13	55165000	55165400	Hc-P	ND
chr13	55166600	55167000	Hc-P	Chr-R
chr13	55167000	55167400	Hc-P	Chr-B
chr13	55167400	55168200	Chr-R	Chr-P
chr13	55168200	55168600	Chr-B	Chr-A
chr13	55168600	55168800	Chr-B	Chr-P
chr13	55169600	55169800	Chr-R	Chr-P
chr13	55169800	55170200	ND	Chr-P
chr13	55171000	55171200	Chr-A	Chr-P
chr13	55171200	55171400	Chr-B	Chr-P
chr13	55172000	55172200	Chr-B	Chr-A
chr13	55172200	55173000	Chr-B	Chr-P
chr13	55173000	55173800	Hc-P	Chr-P
chr13	55173800	55174000	Hc-P	Chr-A
chr13	55174000	55175200	Chr-R	Chr-A
chr13	55175200	55175800	ND	Chr-P
chr13	55175800	55176000	ND	Chr-A
chr13	55176000	55176200	Chr-O	Chr-A
chr13	55176800	55177400	ND	Chr-A
chr13	55177400	55177600	Chr-P	Chr-A
chr13	55177600	55178000	Chr-R	Chr-A
chr13	55178000	55178400	Chr-R	Chr-B
chr13	55179200	55179800	ND	Chr-P
chr13	55180000	55180600	ND	Chr-A
chr13	55182000	55182200	Chr-P	ND
chr13	55184400	55184800	Hc-H	ND
chr13	55186400	55187800	ND	Hc-H
chr13	55189200	55189400	Chr-P	ND
chr13	55189600	55190000	Chr-A	Chr-P
chr13	55190800	55191000	Chr-A	Chr-R
chr13	55191000	55191200	Chr-P	Chr-R
chr13	55191200	55192000	Chr-P	Chr-A
chr13	55198400	55198800	ND	Hc-H
chr13	55204000	55204400	Hc-P	Chr-A
chr13	55204400	55204600	ND	Chr-P
chr13	55204600	55205000	ND	Chr-A
chr13	55205000	55206000	ND	Chr-P
chr13	55206000	55206400	ND	Chr-A
chr13	55208400	55209200	ND	Chr-P
chr13	55209200	55209800	Chr-P	Chr-A
chr13	55211400	55212200	Chr-A	ND
chr13	55213000	55213200	Chr-P	Chr-A
chr13	55213600	55215600	Chr-P	Chr-A
chr13	55216000	55216600	Chr-P	Chr-A
chr13	55218400	55218800	Chr-P	Chr-A
chr13	55220400	55221600	ND	Chr-P
chr13	55223200	55224000	Chr-P	Chr-A
chr13	55225800	55226200	ND	Chr-P
chr13	55227400	55228000	ND	Chr-P
chr13	55229800	55230000	Chr-P	Chr-A
chr13	55230600	55231200	Chr-P	Chr-A
chr13	55231200	55232000	ND	Chr-P
chr13	55232000	55232400	ND	Chr-A
chr13	55232400	55232800	Hc-H	ND
chr13	55232800	55233400	ND	Chr-P
chr13	55234400	55235000	ND	Chr-P
chr13	55244400	55245000	Chr-P	ND
chr13	55246600	55248800	ND	Chr-P
chr13	55250400	55250800	ND	Chr-P
chr13	55251600	55253200	ND	Chr-P
chr13	55253600	55253800	Hc-H	ND
chr13	55254000	55254400	Chr-P	ND
chr13	55255400	55255800	Chr-P	Chr-A
chr13	55256400	55256600	Chr-P	Chr-A
chr13	55256600	55257200	ND	Chr-A
chr13	55257200	55258000	ND	Chr-P
chr13	55263400	55264000	ND	Chr-P
chr13	55272000	55272400	ND	Chr-P
chr13	55272800	55273800	ND	Chr-P
chr13	55273800	55274000	ND	Chr-A
chr13	55274000	55274400	ND	Chr-O
chr13	55278200	55279400	ND	Chr-P
chr13	55279400	55280400	ND	Chr-A
chr13	55280400	55281000	ND	Chr-P
chr13	55295600	55296000	ND	Chr-A
chr13	55315800	55316400	ND	Chr-A
chr13	55316400	55316600	ND	Chr-P
chr13	55317400	55318600	ND	Chr-P
chr13	55319800	55320000	Chr-P	Chr-A
chr13	55320000	55320400	Chr-P	ND
chr13	55320400	55321000	Chr-A	ND
chr13	55321400	55321600	Chr-A	Chr-P
chr13	55322800	55323200	ND	Chr-P
chr13	55323200	55323400	ND	Chr-A
chr13	55323400	55324000	Chr-P	Chr-A
chr13	55324600	55325000	Chr-P	Chr-A
chr13	55325400	55326200	Chr-P	Chr-A
chr13	55326400	55327000	ND	Chr-P
chr13	55328200	55328400	Chr-P	Chr-A
chr13	55331000	55331200	Chr-R	Chr-P
chr13	55331400	55331600	Chr-R	Chr-B
chr13	55331600	55331800	Hc-P	Chr-B
chr13	55331800	55332200	Hc-P	Chr-R
chr13	55332400	55333200	ND	Hc-P
chr13	55333200	55334200	Hc-P	ND
chr13	55334800	55335200	ND	Hc-P
chr13	55336600	55336800	Hc-P	ND
chr13	55337200	55337800	Hc-P	ND
chr13	55338200	55339000	ND	Hc-P
chr13	55344400	55344800	Chr-R	Chr-A
chr13	55344800	55345000	Chr-R	Chr-P
chr13	55345000	55345200	Hc-P	Chr-P
chr13	55345800	55346400	ND	Chr-A
chr13	55346400	55346800	ND	Hc-P
chr13	55351000	55351200	ND	Chr-P
chr13	55351200	55351800	ND	Chr-A
chr13	55352200	55352800	ND	Chr-P
chr13	55352800	55353400	ND	Chr-A
chr13	55355400	55357000	ND	Chr-P
chr13	55358200	55359000	Chr-P	Chr-A
chr13	55360200	55361600	Chr-P	Chr-A
chr13	55362400	55362600	Chr-A	Chr-B
chr13	55363400	55363800	Chr-R	Chr-P
chr13	55363800	55364000	Hc-P	ND
chr13	55364800	55366400	Hc-P	ND
chr13	55366800	55367200	Hc-P	ND
chr13	55367600	55368200	Chr-R	Chr-B
chr13	55368800	55369200	Chr-B	ND
chr13	55369600	55370400	Chr-R	Chr-B
chr13	55371000	55371200	Chr-R	ND
chr13	55371200	55371800	Chr-A	ND
chr13	55371800	55372000	Chr-R	ND
chr13	55372400	55372800	Chr-R	Chr-B
chr13	55376600	55377000	Hc-P	Chr-R
chr13	55379000	55379600	Chr-R	ND
chr13	55379600	55380400	Hc-P	ND
chr13	55381600	55382200	Hc-P	ND
chr13	55390200	55390800	ND	Hc-P
chr13	55393200	55394000	ND	Hc-P
chr13	55395800	55396600	Hc-P	ND
chr13	55404800	55405200	Chr-R	Hc-P
chr13	55406600	55408000	Hc-P	Chr-R
chr13	55410000	55410400	Chr-R	ND
chr13	55410400	55411000	Chr-B	Hc-P
chr13	55411000	55411200	Chr-R	Hc-P
chr13	55414400	55414600	Hc-P	Chr-R
chr13	55415600	55416000	ND	Hc-P
chr13	55416400	55417400	Hc-P	ND
chr13	55418600	55419600	Hc-P	Chr-R
chr13	55420000	55420200	Hc-P	Chr-R
chr13	55421200	55421400	Chr-B	Chr-A
chr13	55421400	55421600	ND	Chr-A
chr13	55421600	55421800	ND	Chr-B
chr13	55421800	55422000	Chr-B	Chr-R
chr13	55422400	55422800	Hc-P	Chr-R
chr13	55423600	55423800	Hc-P	ND
chr13	55427200	55427600	ND	Hc-P
chr13	55428200	55428400	ND	Hc-P
chr13	55429800	55430200	ND	Chr-A
chr13	55430200	55430400	Hc-P	Chr-R
chr13	55432400	55434200	Hc-P	ND
chr13	55443800	55444000	ND	Chr-P
chr13	55444000	55444400	Chr-B	ND
chr13	55445600	55446400	Chr-A	Chr-P
chr13	55447400	55447800	Chr-B	Chr-A
chr13	55447800	55448200	Chr-P	Chr-A
chr13	55448800	55450000	Chr-P	Chr-A
chr13	55450200	55450400	Chr-B	Chr-A
chr13	55451000	55451200	Chr-A	Chr-P
chr13	55451400	55451600	ND	Chr-P
chr13	55451600	55452400	Chr-O	Chr-P
chr13	55452400	55453800	ND	Chr-P
chr13	55461200	55461800	Hc-P	Chr-A
chr13	55461800	55462000	ND	Chr-A
chr13	55462000	55462200	ND	Chr-P
chr13	55462200	55462400	ND	Chr-R
chr13	55462400	55463000	Chr-P	Chr-R
chr13	55463000	55463200	Chr-A	Chr-B
chr13	55463200	55463600	Chr-A	Chr-P
chr13	55463600	55463800	Chr-A	Chr-R
chr13	55463800	55464200	Chr-A	Chr-B
chr13	55465600	55466000	Chr-A	Chr-R
chr13	55466000	55466600	Chr-A	Chr-P
chr13	55468800	55469000	Chr-A	Chr-P
chr13	55469600	55470200	Chr-A	Chr-B
chr13	55470200	55470800	Chr-P	Chr-B
chr13	55471000	55471200	Chr-B	Chr-R
chr13	55471200	55472400	Chr-A	Chr-B
chr13	55472600	55473600	Chr-A	Chr-B
chr13	55473600	55474400	Chr-P	Chr-R
chr13	55474400	55475200	Chr-A	Chr-B
chr13	55475200	55475600	Chr-P	Chr-R
chr13	55475600	55476200	Chr-P	Hc-P
chr13	55476200	55477000	Chr-P	ND
chr13	55477000	55477400	Chr-P	Hc-P
chr13	55477400	55478000	ND	Hc-P
chr13	55481000	55481400	ND	Hc-P
chr13	55481400	55482400	Chr-P	Hc-P
chr13	55484000	55484200	Chr-A	Chr-B
chr13	55484200	55484400	Chr-P	Chr-R
chr13	55484400	55485200	Chr-B	ND
chr13	55485200	55485800	Chr-P	ND
chr13	55485800	55486200	Chr-P	Chr-R
chr13	55486400	55486800	Chr-B	Chr-R
chr13	55487200	55487600	Chr-A	Chr-R
chr13	55487600	55487800	Chr-A	Chr-B
chr13	55488200	55488400	Chr-A	ND
chr13	55488400	55488800	Chr-R	ND
chr13	55488800	55489200	Chr-P	Hc-P
chr13	55489200	55489600	Chr-R	Hc-P
chr13	55490800	55491200	Chr-R	ND
chr13	55494400	55495400	Chr-R	ND
chr13	55495800	55497400	Chr-R	Hc-P
chr13	55497800	55499000	Chr-R	Hc-P
chr13	55499800	55500200	Hc-P	Chr-R
chr13	55501600	55502000	Chr-R	Chr-B
chr13	55503200	55503600	Chr-R	Chr-P
chr13	55503600	55504600	Hc-P	Chr-R
chr13	55507400	55508000	Hc-P	ND
chr13	55508000	55509400	Chr-R	ND
chr13	55510400	55510800	Chr-B	Chr-R
chr13	55510800	55511000	Chr-A	Chr-R
chr13	55511000	55511200	Chr-A	Chr-B
chr13	55511200	55511400	ND	Chr-B
chr13	55511400	55511800	ND	Chr-R
chr13	55511800	55512200	ND	Chr-B
chr13	55512200	55512600	Chr-R	Chr-B
chr13	55514000	55514400	Chr-B	Chr-R
chr13	55514800	55515200	Hc-P	Chr-R
chr13	55515600	55516000	ND	Hc-P
chr13	55516600	55516800	Hc-P	ND
chr13	55518000	55519400	Hc-P	ND
chr13	55519600	55520400	Hc-P	Chr-R
chr13	55520400	55520600	Hc-P	ND
chr13	55520600	55521200	Chr-R	ND
chr13	55521600	55521800	Hc-P	ND
chr13	55524000	55524600	ND	Hc-P
chr13	55528200	55529000	ND	Chr-O
chr13	55534000	55534400	ND	Chr-P
chr13	55535600	55535800	Chr-P	Chr-A
chr13	55537600	55537800	ND	Chr-P
chr13	55539200	55539800	Chr-P	ND
chr13	55544600	55545000	ND	Chr-A
chr13	55545000	55545400	ND	Chr-O
chr13	55549000	55549600	Hc-P	ND
chr13	55549800	55550400	Chr-A	ND
chr13	55551800	55553200	ND	Chr-P
chr13	55553200	55553600	Chr-P	Chr-A
chr13	55554200	55555400	Chr-P	Chr-A
chr13	55555400	55556400	ND	Chr-P
chr13	55561000	55561400	Chr-P	ND
chr13	55562200	55562400	Chr-P	ND
chr13	55565600	55566200	ND	Chr-P
chr13	55569400	55569600	Chr-A	Chr-P
chr13	55572200	55572800	Chr-P	Chr-A
chr13	55579600	55580400	Hc-P	ND
chr13	55580400	55580600	ND	Chr-A
chr13	55584600	55585000	ND	Hc-P
chr13	55593400	55593800	Chr-A	Chr-P
chr13	55593800	55594200	Chr-P	Chr-A
chr13	55598600	55599000	Chr-P	Chr-A
chr13	55600400	55600600	Chr-A	Chr-P
chr13	55602200	55603000	Chr-P	Chr-A
chr13	55603000	55604800	Chr-P	ND
chr13	55612200	55612600	Chr-A	ND
chr13	55621200	55621600	ND	Chr-P
chr13	55623400	55623800	Chr-A	Chr-P
chr13	55624800	55625200	Chr-P	Chr-A
chr13	55626000	55627000	ND	Chr-P
chr13	55634400	55634600	Chr-P	Chr-A
chr13	55635600	55635800	Chr-A	Chr-P
chr13	55636000	55637000	Chr-P	Chr-A
chr13	55637600	55638400	Chr-P	ND
chr13	55638800	55639200	ND	Chr-A
chr13	55640000	55640400	ND	Chr-P
chr13	55640800	55641000	Chr-O	Chr-A
chr13	55641000	55641400	ND	Chr-A
chr13	55643200	55643600	ND	Chr-P
chr13	55643600	55644800	ND	Chr-A
chr13	55644800	55645000	ND	Chr-O
chr13	55645200	55645600	ND	Chr-P
chr13	55659800	55660400	ND	Chr-O
chr13	55692200	55692400	ND	Chr-P
chr13	55692600	55692800	Chr-A	Chr-P
chr13	55694400	55695200	Chr-P	Chr-A
chr13	55696800	55697200	Chr-P	Chr-A
chr13	55699200	55700000	ND	Chr-P
chr13	55701400	55702600	ND	Chr-P
chr13	55706200	55706800	ND	Chr-P
chr13	55711200	55711600	ND	Chr-A
chr13	55716200	55716800	Chr-A	Chr-P
chr13	55717400	55718000	Chr-P	Chr-A
chr13	55725400	55725800	ND	Chr-A
chr13	55726200	55726400	Chr-P	ND
chr13	55728400	55728600	ND	Chr-P
chr13	55731000	55731600	Chr-A	ND
chr13	55733400	55733800	Chr-P	Chr-A
chr13	55734200	55734600	Chr-P	ND
chr13	55738800	55739200	Chr-P	ND
chr13	55742000	55742800	ND	Chr-P
chr13	55749000	55750400	Chr-P	ND
chr13	55784600	55785000	ND	Hc-H
chr13	55786000	55786400	ND	Hc-P
chr13	55788600	55791600	ND	Hc-H
chr13	55792200	55792400	Hc-P	ND
chr13	55793400	55794200	ND	Hc-H
chr13	55796400	55797200	ND	Hc-P
chr13	55797800	55798200	Hc-P	Chr-R
chr13	55799200	55800800	ND	Hc-P
chr13	55800800	55802200	ND	Hc-H
chr13	55802200	55802400	Hc-H	Hc-P
chr13	55803400	55803600	Hc-P	Hc-H
chr13	55803600	55804200	ND	Hc-H
chr13	55806000	55808200	ND	Hc-P
chr13	55810600	55810800	Hc-P	ND
chr13	55810800	55811400	Chr-R	ND
chr13	55812200	55812600	Chr-P	Chr-R
chr13	55812600	55813000	Chr-P	Hc-P
chr13	55813000	55813400	Chr-R	Hc-P
chr13	55813400	55814000	Chr-B	Hc-P
chr13	55814000	55814200	Chr-R	Hc-P
chr13	55814200	55815600	ND	Hc-P
chr13	55818000	55818200	Hc-P	Chr-R
chr13	55824600	55824800	Chr-R	Hc-P
chr13	55824800	55825200	ND	Hc-P
chr13	55827800	55828000	Chr-R	Hc-P
chr13	55828000	55829000	ND	Hc-P
chr13	55829000	55829200	Chr-R	Hc-P
chr13	55834000	55834400	Hc-P	ND
chr13	55835000	55835800	ND	Hc-P
chr13	55846800	55847200	Chr-R	Hc-P
chr13	55847200	55849200	Chr-R	ND
chr13	55849200	55849600	Hc-P	ND
chr13	55849600	55849800	Hc-P	Chr-R
chr13	55850400	55851200	Chr-R	ND
chr13	55851200	55851600	Chr-B	ND
chr13	55855600	55855800	Hc-P	ND
chr13	55855800	55856600	Chr-R	ND
chr13	55856600	55857200	ND	Hc-P
chr13	55861400	55862200	ND	Hc-P
chr13	55865000	55865400	ND	Hc-P
chr13	55866200	55866600	Hc-P	ND
chr13	55867600	55867800	Hc-P	ND
chr13	55869400	55870200	ND	Hc-H
chr13	55870200	55871200	Hc-P	Hc-H
chr13	55874400	55874600	ND	Chr-P
chr13	55874600	55875000	ND	Chr-A
chr13	55875000	55875400	ND	Chr-O
chr13	55877200	55877400	ND	Hc-P
chr13	55878600	55879800	ND	Hc-P
chr13	55880200	55881800	ND	Hc-P
chr13	55881800	55882000	ND	Chr-R
chr13	55882000	55882200	Hc-P	Chr-R
chr13	55882200	55882400	Hc-P	ND
chr13	55883200	55884600	ND	Hc-P
chr13	55884600	55884800	ND	Chr-R
chr13	55884800	55885400	ND	Chr-B
chr13	55885400	55885800	ND	Hc-P
chr13	55887400	55888000	ND	Hc-P
chr13	55893800	55894200	Chr-R	Hc-P
chr13	55895400	55896200	ND	Hc-P
chr13	55897800	55899200	Chr-R	Hc-P
chr13	55899200	55900000	Chr-P	Hc-P
chr13	55900000	55905200	ND	Hc-P
chr13	55905600	55908800	ND	Hc-P
chr13	55908800	55909000	Hc-H	Hc-P
chr13	55925600	55927000	ND	Hc-P
chr13	55928600	55929400	ND	Hc-P
chr13	55932000	55933200	ND	Hc-P
chr13	55934000	55934400	ND	Hc-P
chr13	55934800	55935200	ND	Hc-P
chr13	55935400	55935600	Hc-P	ND
chr13	55935600	55936000	Chr-R	Hc-P
chr13	55936600	55937200	ND	Hc-P
chr13	55937600	55938600	ND	Hc-P
chr13	55939400	55940400	ND	Hc-P
chr13	55940400	55942200	ND	Hc-H
chr13	55942200	55943000	Hc-H	Hc-P
chr13	55943000	55944200	ND	Hc-P
chr13	55944800	55945400	ND	Hc-P
chr13	55947000	55947200	ND	Hc-P
chr13	55947400	55948000	Hc-P	Chr-R
chr13	55952600	55953200	ND	Hc-P
chr13	55961800	55962200	ND	Hc-P
chr13	55963000	55963200	Hc-P	Chr-R
chr13	55963200	55963800	Hc-P	ND
chr13	55966200	55966600	Hc-P	Chr-R
chr13	55968200	55968800	Chr-O	Chr-R
chr13	55968800	55969000	ND	Hc-P
chr13	55971000	55971800	Hc-P	Hc-H
chr13	55973800	55974000	ND	Hc-P
chr13	55981600	55982000	ND	Hc-P
chr13	55982000	55984200	Chr-R	Hc-P
chr13	55989000	55989400	ND	Hc-P
chr13	55990200	55990800	ND	Hc-P
chr13	55993000	55993800	ND	Hc-P
chr13	55994400	55995600	ND	Hc-P
chr13	55996000	55996400	ND	Hc-P
chr13	55999000	55999600	ND	Hc-P
chr13	56005400	56010600	ND	Hc-P
chr13	56011400	56012400	ND	Hc-P
chr13	56013800	56014600	ND	Hc-P
chr13	56015000	56015800	ND	Hc-P
chr13	56017400	56018400	ND	Hc-P
chr13	56021000	56021400	ND	Hc-P
chr13	56022200	56023400	ND	Hc-P
chr13	56026600	56026800	ND	Hc-P
chr13	56028800	56029600	ND	Hc-P
chr13	56029600	56030000	Hc-P	Chr-R
chr13	56030800	56031200	Hc-P	ND
chr13	56033800	56035600	ND	Hc-P
chr13	56036800	56037400	ND	Hc-P
chr13	56038800	56041800	ND	Hc-P
chr13	56049600	56049800	Hc-P	ND
chr13	56051600	56052200	ND	Hc-P
chr13	56052200	56052600	Chr-R	ND
chr13	56052600	56053400	Chr-A	ND
chr13	56053400	56053600	Chr-B	ND
chr13	56053600	56053800	Chr-R	ND
chr13	56054400	56054600	Chr-R	Hc-P
chr13	56057000	56057200	Chr-R	Hc-P
chr13	56057200	56057600	Chr-B	Hc-P
chr13	56057600	56058400	Chr-R	Hc-P
chr13	56058400	56058600	Chr-P	Hc-P
chr13	56058600	56059000	ND	Hc-P
chr13	56062600	56063200	Hc-P	Chr-R
chr13	56063200	56063800	ND	Hc-P
chr13	56065400	56065600	Hc-P	ND
chr13	56065600	56066000	Hc-P	Chr-P
chr13	56066000	56066600	Hc-P	Chr-A
chr13	56066600	56066800	Hc-P	Chr-P
chr13	56066800	56067800	ND	Chr-R
chr13	56067800	56068000	ND	Hc-P
chr13	56069200	56070000	ND	Hc-P
chr13	56071400	56071800	Chr-O	ND
chr13	56071800	56072000	Chr-A	ND
chr13	56072800	56073000	Chr-P	Chr-A
chr13	56073400	56073600	ND	Chr-A
chr13	56073600	56074200	ND	Chr-P
chr13	56074600	56075000	ND	Chr-A
chr13	56075600	56077000	ND	Chr-A
chr13	56077000	56078200	ND	Chr-P
chr13	56081400	56082200	ND	Chr-O
chr13	56087000	56087200	ND	Chr-P
chr13	56087200	56087600	Chr-P	Chr-A
chr13	56087600	56088000	ND	Chr-P
chr13	56088800	56089200	Chr-P	Chr-A
chr13	56089600	56090000	Chr-A	Chr-P
chr13	56090200	56090400	ND	Chr-A
chr13	56090400	56091400	ND	Chr-P
chr13	56091400	56092000	Chr-P	Chr-A
chr13	56093400	56093600	Chr-A	ND
chr13	56096200	56096600	ND	Chr-P
chr13	56096600	56097000	Chr-A	Chr-P
chr13	56097200	56097400	Chr-A	Chr-P
chr13	56097400	56097800	Chr-A	ND
chr13	56102800	56104200	ND	Chr-P
chr13	56104800	56105400	Chr-P	Chr-A
chr13	56105600	56106000	ND	Chr-P
chr13	56106400	56107600	ND	Chr-P
chr13	56108600	56109600	Chr-P	Chr-A
chr13	56110800	56111000	Chr-P	Chr-A
chr13	56111800	56112000	Chr-P	Chr-A
chr13	56112600	56112800	Chr-A	Chr-P
chr13	56113600	56114000	Chr-A	Chr-P
chr13	56114400	56115000	Chr-P	Chr-A
chr13	56116200	56116800	Chr-P	Chr-A
chr13	56116800	56117200	ND	Chr-P
chr13	56117200	56118000	Chr-A	Chr-P
chr13	56118800	56119000	Chr-A	Chr-P
chr13	56119200	56119800	Chr-P	Chr-A
chr13	56120400	56120800	ND	Chr-P
chr13	56120800	56121600	ND	Chr-A
chr13	56121600	56122400	ND	Chr-P
chr13	56122400	56122600	ND	Chr-A
chr13	56122600	56123000	Chr-P	Chr-A
chr13	56123200	56123600	Chr-A	ND
chr13	56123600	56124000	Chr-P	ND
chr13	56124400	56124600	Chr-B	ND
chr13	56124600	56125000	Chr-B	Chr-A
chr13	56125000	56125200	Chr-P	Chr-A
chr13	56125600	56125800	Chr-A	Chr-P
chr13	56126200	56126400	ND	Chr-A
chr13	56126400	56128200	ND	Chr-P
chr13	56129000	56129600	Chr-P	ND
chr13	56130200	56131200	Chr-P	Chr-A
chr13	56131200	56131600	ND	Chr-P
chr13	56131800	56132400	Chr-P	Chr-A
chr13	56132800	56134600	Chr-P	Chr-A
chr13	56136200	56137000	Chr-A	Chr-P
chr13	56137000	56137400	Chr-B	Chr-A
chr13	56137400	56137800	Chr-R	Chr-P
chr13	56137800	56138600	ND	Chr-P
chr13	56138600	56139400	ND	Chr-A
chr13	56139400	56139800	ND	Chr-P
chr13	56142200	56142600	ND	Hc-P
chr13	56143200	56143600	Hc-P	Chr-R
chr13	56144000	56145400	Hc-P	ND
chr13	56145400	56146200	Chr-R	Chr-A
chr13	56146200	56146400	Hc-P	Chr-P
chr13	56146800	56148000	Hc-P	ND
chr13	56148400	56150000	Hc-P	ND
chr13	56150800	56151200	Hc-P	ND
chr13	56151200	56151400	Chr-R	Chr-O
chr13	56151400	56151600	Chr-R	Chr-A
chr13	56152200	56152400	Chr-B	Chr-A
chr13	56152400	56152600	Hc-P	Chr-P
chr13	56152600	56153200	Hc-P	Chr-A
chr13	56153200	56154400	ND	Chr-A
chr13	56154400	56154800	ND	Chr-P
chr13	56154800	56155000	ND	Chr-A
chr13	56155000	56155600	Chr-P	Chr-A
chr13	56156200	56156600	ND	Chr-P
chr13	56156600	56157000	ND	Chr-A
chr13	56157000	56159000	ND	Chr-P
chr13	56159000	56159400	Chr-R	Chr-B
chr13	56159400	56160200	Hc-P	Chr-B
chr13	56160200	56160400	Hc-P	Chr-R
chr13	56160400	56160800	Hc-P	Chr-P
chr13	56160800	56161200	Hc-P	ND
chr13	56161200	56163000	Hc-P	Chr-A
chr13	56163000	56163600	Hc-P	Chr-P
chr13	56163600	56164000	Hc-P	Chr-A
chr13	56164000	56164800	Hc-P	Chr-P
chr13	56164800	56166000	ND	Chr-P
chr13	56167000	56167400	Chr-B	Chr-R
chr13	56168800	56169000	Chr-B	Chr-P
chr13	56169000	56169400	Chr-R	Chr-A
chr13	56169400	56169800	Hc-P	Chr-A
chr13	56169800	56170400	ND	Chr-P
chr13	56171400	56171600	ND	Chr-P
chr13	56171600	56172000	Hc-P	Chr-R
chr13	56172000	56172600	Chr-R	Chr-B
chr13	56172600	56173000	Chr-R	Chr-A
chr13	56173000	56173200	Chr-B	Chr-A
chr13	56174200	56174400	Hc-P	Chr-P
chr13	56174400	56174800	Hc-P	Chr-A
chr13	56174800	56175200	Chr-R	Chr-B
chr13	56175600	56176200	Hc-P	Chr-A
chr13	56176200	56177600	Hc-P	ND
chr13	56178000	56178400	Hc-P	Chr-A
chr13	56178400	56178600	Hc-P	ND
chr13	56178600	56179400	Hc-P	Chr-P
chr13	56179400	56180200	ND	Chr-P
chr13	56180200	56180800	Chr-R	Chr-A
chr13	56180800	56181200	Chr-R	Chr-B
chr13	56181200	56181400	Hc-P	Chr-R
chr13	56181400	56181600	Chr-R	Chr-B
chr13	56181600	56182000	Chr-R	Chr-A
chr13	56182000	56182400	Hc-P	Chr-P
chr13	56182400	56182800	Hc-P	ND
chr13	56183800	56184000	Hc-P	Chr-R
chr13	56184000	56184200	Hc-P	ND
chr13	56184200	56184600	Chr-R	ND
chr13	56184600	56184800	Hc-P	Chr-P
chr13	56184800	56185200	Hc-P	Chr-A
chr13	56185200	56186000	Hc-P	ND
chr13	56191000	56191800	ND	Chr-O
chr13	56194000	56195200	Hc-P	ND
chr13	56196400	56196600	Hc-H	Chr-R
chr13	56196600	56196800	Chr-P	Chr-R
chr13	56196800	56197200	Chr-A	ND
chr13	56198000	56198800	Chr-B	Chr-R
chr13	56198800	56199200	Chr-B	Hc-P
chr13	56200200	56200600	ND	Hc-P
chr13	56202200	56203800	ND	Hc-P
chr13	56204200	56205600	ND	Hc-P
chr13	56206600	56206800	ND	Hc-P
chr13	56207200	56207800	ND	Hc-P
chr13	56208600	56209400	Chr-R	Hc-P
chr13	56211200	56211400	Hc-H	Hc-P
chr13	56211400	56213000	ND	Hc-P
chr13	56213000	56213400	Chr-P	Hc-P
chr13	56213400	56214000	ND	Hc-P
chr13	56216000	56216600	Chr-A	ND
chr13	56216600	56217000	Chr-R	ND
chr13	56217200	56217600	Chr-P	Chr-R
chr13	56217600	56218200	ND	Chr-P
chr13	56218200	56218400	Chr-P	Chr-R
chr13	56218400	56218800	Chr-B	Chr-R
chr13	56219400	56219800	Chr-R	ND
chr13	56219800	56221000	Chr-B	ND
chr13	56221000	56221600	Chr-A	ND
chr13	56221600	56221800	Chr-B	ND
chr13	56221800	56222400	Chr-A	ND
chr13	56222400	56222800	Chr-B	ND
chr13	56222800	56223000	Chr-B	Chr-R
chr13	56223000	56224600	Chr-P	Hc-P
chr13	56224600	56224800	Chr-P	Chr-R
chr13	56225000	56225200	Chr-B	Chr-R
chr13	56225200	56225600	Chr-A	Chr-R
chr13	56225600	56226000	Chr-P	Chr-R
chr13	56226800	56227000	Chr-A	Chr-B
chr13	56227000	56227600	Chr-P	Chr-R
chr13	56227600	56228800	Chr-P	Hc-P
chr13	56228800	56229600	Chr-R	Hc-P
chr13	56230200	56230800	Chr-R	Hc-P
chr13	56231200	56240600	ND	Hc-P
chr13	56241800	56243200	ND	Hc-P
chr13	56243200	56243800	ND	Hc-H
chr13	56243800	56244800	ND	Hc-P
chr13	56250800	56251000	Chr-R	ND
chr13	56252000	56253200	Chr-A	ND
chr13	56253200	56253400	Chr-B	ND
chr13	56253400	56254000	Chr-R	Hc-P
chr13	56254200	56254600	Chr-R	Hc-P
chr13	56256400	56257200	Chr-R	ND
chr13	56257800	56258000	Hc-P	ND
chr13	56258000	56258200	Hc-P	Chr-R
chr13	56258400	56258600	Chr-A	Chr-R
chr13	56258600	56259200	Chr-A	ND
chr13	56259200	56260200	Chr-B	ND
chr13	56260200	56261200	Chr-R	ND
chr13	56261200	56261600	Chr-R	Hc-P
chr13	56263000	56265400	ND	Hc-P
chr13	56265400	56266000	Chr-P	Hc-P
chr13	56266000	56266200	Chr-A	Hc-P
chr13	56266200	56266600	Chr-A	ND
chr13	56266600	56266800	Chr-B	ND
chr13	56266800	56267000	Chr-P	Chr-R
chr13	56267000	56268600	Chr-P	ND
chr13	56269200	56270000	Chr-P	ND
chr13	56270000	56272000	ND	Hc-P
chr13	56272000	56272200	Hc-H	Hc-P
chr13	56273600	56273800	Hc-H	Hc-P
chr13	56274800	56275400	ND	Hc-P
chr13	56276000	56276800	Chr-R	Hc-P
chr13	56276800	56278400	ND	Hc-P
chr13	56279200	56279400	Chr-B	Chr-R
chr13	56279400	56280000	Chr-A	Chr-R
chr13	56280000	56280200	Chr-R	Hc-P
chr13	56280200	56280400	Chr-P	Hc-P
chr13	56280400	56281000	ND	Hc-P
chr13	56283000	56285600	ND	Hc-P
chr13	56288200	56288800	ND	Hc-P
chr13	56288800	56291000	Chr-P	ND
chr13	56291000	56291600	Chr-A	ND
chr13	56291600	56291800	ND	Chr-R
chr13	56291800	56292200	ND	Hc-P
chr13	56292200	56293000	Chr-A	Hc-P
chr13	56293000	56294800	Chr-P	Hc-P
chr13	56294800	56295000	Chr-A	Hc-P
chr13	56295000	56295400	Chr-A	Chr-R
chr13	56295400	56296800	Chr-A	ND
chr13	56296800	56298200	Chr-R	ND
chr13	56298600	56299000	ND	Hc-P
chr13	56300000	56300400	Chr-R	Hc-P
chr13	56300400	56300800	Hc-P	ND
chr13	56301000	56301400	ND	Hc-P
chr13	56301800	56303400	ND	Hc-P
chr13	56304400	56304800	Chr-R	Hc-P
chr13	56304800	56305000	Chr-B	Hc-P
chr13	56305000	56305800	Chr-B	ND
chr13	56305800	56306000	Chr-B	Hc-P
chr13	56306000	56306800	Chr-R	Hc-P
chr13	56307000	56307400	Chr-R	Chr-B
chr13	56307400	56307600	Hc-P	Chr-B
chr13	56307600	56308000	Hc-P	Chr-R
chr13	56308000	56308800	ND	Hc-P
chr13	56311000	56311400	Hc-H	ND
chr13	56312000	56312400	ND	Chr-R
chr13	56312400	56313200	Chr-R	Hc-P
chr13	56314000	56314400	ND	Chr-P
chr13	56314600	56315200	Chr-P	Chr-B
chr13	56315200	56315800	Chr-A	Chr-R
chr13	56317400	56317600	ND	Chr-P
chr13	56318200	56318800	Chr-R	ND
chr13	56318800	56319000	Chr-R	Hc-P
chr13	56319600	56320600	Chr-R	Hc-P
chr13	56320600	56320800	Chr-P	ND
chr13	56321800	56323000	ND	Hc-P
chr13	56323600	56326800	ND	Hc-P
chr13	56327800	56328200	Chr-P	Chr-R
chr13	56330200	56330400	Chr-A	Chr-R
chr13	56330400	56330600	Chr-P	Hc-P
chr13	56330600	56331600	Chr-R	Hc-P
chr13	56333000	56333400	ND	Hc-P
chr13	56334400	56335000	Chr-B	Chr-R
chr13	56335000	56335800	Chr-B	ND
chr13	56335800	56336200	Chr-R	ND
chr13	56336200	56336600	Chr-P	Chr-R
chr13	56336600	56337000	Chr-P	Hc-P
chr13	56337000	56337600	Chr-R	Hc-P
chr13	56337600	56338000	Chr-P	Hc-P
chr13	56338400	56339200	ND	Hc-P
chr13	56340000	56340400	ND	Hc-P
chr13	56342200	56344000	ND	Hc-P
chr13	56347800	56348800	ND	Hc-P
chr13	56349200	56350000	ND	Hc-P
chr13	56351200	56351600	ND	Hc-P
chr13	56353400	56353800	ND	Hc-P
chr13	56353800	56354600	Chr-R	Hc-P
chr13	56354800	56356600	ND	Hc-P
chr13	56359000	56359400	Hc-P	Chr-R
chr13	56362400	56363000	ND	Hc-P
chr13	56364000	56367800	ND	Hc-P
chr13	56368200	56370400	ND	Hc-P
chr13	56370400	56370800	Chr-P	Hc-P
chr13	56370800	56372000	ND	Hc-P
chr13	56373000	56373400	Chr-R	Hc-P
chr13	56374800	56375000	ND	Hc-H
chr13	56375200	56375800	ND	Hc-P
chr13	56376600	56378800	ND	Hc-P
chr13	56381200	56383600	ND	Hc-P
chr13	56383600	56384200	Chr-P	Hc-P
chr13	56384200	56385600	ND	Hc-P
chr13	56385600	56385800	Chr-P	Hc-P
chr13	56385800	56386200	Chr-A	ND
chr13	56386200	56386800	Chr-B	ND
chr13	56386800	56387000	Chr-A	ND
chr13	56387000	56387200	Chr-B	ND
chr13	56388000	56388200	Hc-H	Hc-P
chr13	56388200	56389000	ND	Hc-P
chr13	56390600	56391400	ND	Hc-P
chr13	56395200	56395600	ND	Hc-P
chr13	56396000	56398800	ND	Hc-P
chr13	56399200	56400800	ND	Hc-P
chr13	56401200	56403000	ND	Hc-P
chr13	56405400	56405800	ND	Hc-P
chr13	56406200	56407200	ND	Hc-P
chr13	56407800	56410600	ND	Hc-P
chr13	56412000	56415200	ND	Hc-P
chr13	56417200	56417400	Chr-R	Hc-P
chr13	56417400	56417800	Chr-B	ND
chr13	56420400	56421400	Chr-R	ND
chr13	56421400	56422200	Chr-B	ND
chr13	56422200	56422400	Chr-A	ND
chr13	56422400	56422800	Chr-A	Chr-B
chr13	56422800	56423200	Chr-B	Hc-P
chr13	56424000	56425000	ND	Hc-P
chr13	56427200	56428000	Chr-R	Hc-P
chr13	56428000	56428400	ND	Hc-P
chr13	56428400	56428600	Chr-R	Hc-P
chr13	56429600	56429800	Chr-B	Chr-R
chr13	56429800	56430200	Chr-R	Hc-P
chr13	56430600	56431200	Chr-R	Chr-B
chr13	56431200	56431800	Hc-P	Chr-B
chr13	56431800	56432000	Hc-P	Chr-R
chr13	56432200	56432600	Chr-R	Chr-B
chr13	56432800	56433400	Hc-P	Chr-P
chr13	56433400	56434000	Chr-B	Chr-A
chr13	56434000	56434400	Chr-P	Chr-A
chr13	56434400	56434600	Chr-R	Chr-A
chr13	56434600	56434800	Chr-R	Chr-B
chr13	56435600	56436400	Chr-B	Chr-A
chr13	56436400	56437000	Chr-B	ND
chr13	56437000	56437600	Chr-R	ND
chr13	56438400	56438600	Chr-B	Chr-A
chr13	56438600	56439600	Chr-R	Chr-B
chr13	56439600	56440600	Hc-P	Chr-R
chr13	56441200	56442800	Hc-P	ND
chr13	56443600	56444600	Hc-P	ND
chr13	56447600	56447800	ND	Chr-A
chr13	56447800	56448200	Chr-P	Chr-A
chr13	56448200	56448800	Chr-B	Chr-A
chr13	56450600	56451400	Chr-P	Chr-A
chr13	56453000	56453600	ND	Chr-P
chr13	56453600	56454400	ND	Chr-A
chr13	56454400	56455000	ND	Chr-P
chr13	56455800	56456800	ND	Chr-A
chr13	56456800	56457600	ND	Chr-P
chr13	56457600	56457800	Chr-B	Chr-A
chr13	56458600	56458800	Chr-P	Chr-A
chr13	56458800	56459000	ND	Chr-P
chr13	56459600	56460200	ND	Chr-A
chr13	56460200	56460600	ND	Chr-P
chr13	56460600	56461600	ND	Chr-A
chr13	56461600	56462200	Chr-R	Chr-A
chr13	56462200	56462400	Chr-P	Chr-A
chr13	56464000	56464200	Chr-P	Chr-A
chr13	56464200	56464600	ND	Chr-P
chr13	56464600	56464800	ND	Chr-A
chr13	56464800	56465200	Chr-R	Chr-B
chr13	56465200	56465400	Hc-P	Chr-A
chr13	56467800	56468000	ND	Chr-A
chr13	56468000	56468600	ND	Chr-R
chr13	56469200	56469400	Hc-P	ND
chr13	56471800	56472600	Chr-A	Chr-B
chr13	56473000	56473400	Hc-P	Chr-R
chr13	56473400	56473800	Hc-P	Chr-B
chr13	56473800	56474200	Hc-P	Chr-P
chr13	56474600	56475000	Chr-B	Chr-R
chr13	56475600	56475800	Chr-A	Chr-B
chr13	56475800	56476000	Chr-B	Chr-R
chr13	56476400	56476600	Chr-R	Chr-B
chr13	56476600	56477000	Chr-B	Chr-A
chr13	56478400	56478600	Chr-P	Chr-R
chr13	56478800	56480200	Hc-P	ND
chr13	56481200	56481600	ND	Hc-P
chr13	56482600	56483400	ND	Hc-P
chr13	56483800	56484200	Hc-P	ND
chr13	56485000	56485800	ND	Hc-P
chr13	56489200	56489800	Hc-P	Hc-H
chr13	56489800	56490200	ND	Hc-H
chr13	56490200	56490800	ND	Hc-P
chr13	56494200	56495000	ND	Chr-A
chr13	56495600	56496600	Hc-P	Chr-P
chr13	56501600	56502200	ND	Hc-P
chr13	56502600	56503000	ND	Hc-P
chr13	56503600	56504000	ND	Hc-P
chr13	56506000	56506200	ND	Hc-P
chr13	56508200	56509000	ND	Hc-H
chr13	56511400	56511800	Hc-P	Chr-R
chr13	56511800	56512400	Hc-P	ND
chr13	56514600	56515000	ND	Hc-P
chr13	56521000	56521600	Hc-P	Chr-P
chr13	56521600	56521800	Hc-P	Chr-R
chr13	56522600	56523200	Chr-A	Chr-B
chr13	56530000	56530400	Chr-R	ND
chr13	56530400	56530800	Hc-P	ND
chr13	56530800	56531000	ND	Chr-R
chr13	56534400	56534600	Hc-P	Hc-H
chr13	56535400	56535800	Hc-H	ND
chr13	56538000	56538600	ND	Hc-P
chr13	56544200	56544800	ND	Chr-P
chr13	56544800	56545400	Hc-P	Chr-A
chr13	56545400	56545600	Hc-P	Chr-P
chr13	56545600	56546000	ND	Chr-P
chr13	56547000	56547600	Hc-P	ND
chr13	56549200	56549400	Hc-P	ND
chr13	56549400	56549600	Hc-P	Chr-R
chr13	56550200	56550400	Hc-P	Chr-R
chr13	56550800	56551200	Chr-R	Hc-P
chr13	56551200	56551600	Chr-B	Hc-P
chr13	56554200	56555000	Chr-O	Chr-A
chr13	56555000	56555600	ND	Chr-P
chr13	56556600	56556800	Chr-P	ND
chr13	56557800	56558200	Hc-P	Chr-A
chr13	56558200	56558400	Hc-P	Chr-P
chr13	56558400	56559000	Hc-P	Chr-B
chr13	56559000	56559200	Hc-P	Chr-R
chr13	56559200	56559600	ND	Chr-P
chr13	56559800	56560400	Hc-P	ND
chr13	56560400	56560800	Hc-P	Chr-A
chr13	56561000	56561600	Chr-P	ND
chr13	56563600	56564200	Hc-P	Chr-P
chr13	56564200	56564800	Hc-P	ND
chr13	56564800	56565000	Hc-P	Chr-P
chr13	56565000	56565200	Chr-R	Chr-P
chr13	56565200	56565400	Chr-B	Chr-P
chr13	56565800	56566200	ND	Chr-P
chr13	56566200	56567000	Chr-A	Chr-P
chr13	56568400	56569200	Hc-P	ND
chr13	56569200	56569800	Hc-P	Chr-A
chr13	56569800	56570200	Hc-P	ND
chr13	56571000	56571400	Hc-P	ND
chr13	56571400	56571800	ND	Chr-A
chr13	56572400	56572600	ND	Chr-P
chr13	56574600	56575200	Chr-A	Chr-P
chr13	56575200	56575600	ND	Chr-P
chr13	56576200	56577000	Chr-P	Chr-B
chr13	56577000	56577200	Chr-P	Chr-A
chr13	56578400	56578600	Chr-B	ND
chr13	56578600	56578800	Chr-R	ND
chr13	56578800	56579200	ND	Chr-A
chr13	56582800	56583000	Chr-A	Chr-B
chr13	56583000	56583200	Chr-B	Chr-A
chr13	56583400	56584400	ND	Chr-P
chr13	56584400	56584800	ND	Chr-A
chr13	56584800	56585200	ND	Chr-P
chr13	56585200	56586000	ND	Chr-A
chr13	56586000	56586600	ND	Chr-P
chr13	56586800	56588000	Chr-P	Chr-A
chr13	56588400	56589600	ND	Chr-A
chr13	56589600	56590000	Hc-P	Chr-P
chr13	56590000	56590400	Chr-R	Chr-A
chr13	56590800	56591600	Chr-B	Chr-A
chr13	56591600	56592200	Chr-R	Chr-A
chr13	56592200	56592400	Hc-P	Chr-A
chr13	56592400	56592600	ND	Chr-A
chr13	56592600	56593200	ND	Chr-P
chr13	56593200	56593600	ND	Chr-A
chr13	56593600	56595200	Chr-P	Chr-A
chr13	56595800	56596000	Chr-P	Chr-A
chr13	56596000	56596200	ND	Chr-A
chr13	56596200	56596400	ND	Chr-P
chr13	56599400	56599600	ND	Chr-P
chr13	56599600	56599800	ND	Chr-A
chr13	56600200	56600400	Chr-P	Chr-A
chr13	56601000	56601800	Chr-P	Chr-A
chr13	56602400	56603000	Chr-P	Chr-A
chr13	56603000	56604600	Chr-R	Chr-A
chr13	56604600	56605200	Chr-R	Chr-P
chr13	56608200	56608400	Hc-P	Chr-R
chr13	56608400	56608800	Hc-P	Chr-P
chr13	56608800	56609200	Chr-R	Chr-P
chr13	56611200	56611600	Chr-R	Chr-P
chr13	56611600	56613000	Chr-B	Chr-P
chr13	56613000	56613400	Chr-R	Chr-P
chr13	56613400	56613600	Chr-B	Chr-P
chr13	56614200	56614800	Chr-B	Chr-A
chr13	56614800	56615200	Chr-R	Chr-P
chr13	56616200	56616400	Chr-B	Chr-A
chr13	56616400	56616800	Chr-R	Chr-P
chr13	56617600	56618000	Chr-B	Chr-R
chr13	56618400	56618600	Hc-P	Chr-P
chr13	56618600	56619000	Hc-P	Chr-A
chr13	56619000	56619800	ND	Chr-A
chr13	56619800	56620200	Hc-P	Chr-A
chr13	56620200	56620400	ND	Chr-A
chr13	56620400	56621200	ND	Chr-P
chr13	56621400	56622200	Chr-P	Chr-A
chr13	56622600	56623000	Chr-P	Chr-A
chr13	56623400	56623600	Chr-B	Chr-A
chr13	56623600	56624400	Chr-R	Chr-A
chr13	56624400	56624800	Chr-R	Chr-B
chr13	56624800	56625000	Chr-R	Chr-P
chr13	56625000	56625400	Chr-R	Chr-A
chr13	56625400	56626200	Hc-P	Chr-A
chr13	56626200	56626400	Hc-P	Chr-P
chr13	56626400	56627000	Chr-R	Chr-P
chr13	56627000	56627400	Hc-P	Chr-P
chr13	56627400	56627800	Hc-P	Chr-B
chr13	56627800	56628200	Hc-P	Chr-A
chr13	56628200	56628600	ND	Chr-A
chr13	56628600	56629000	Hc-P	Chr-B
chr13	56629000	56629200	Hc-P	Chr-A
chr13	56629200	56630000	Hc-P	ND
chr13	56631400	56631800	Hc-P	Chr-A
chr13	56631800	56633000	Hc-P	ND
chr13	56634600	56634800	Chr-R	ND
chr13	56635200	56635600	Chr-R	ND
chr13	56635600	56635800	Chr-R	Chr-A
chr13	56637600	56638200	Hc-P	ND
chr13	56639000	56640000	Hc-P	ND
chr13	56640600	56641000	ND	Chr-P
chr13	56641000	56641200	ND	Chr-A
chr13	56641200	56641600	Hc-P	Chr-A
chr13	56641600	56642200	Chr-R	Chr-A
chr13	56642200	56642800	Hc-P	Chr-P
chr13	56644800	56645400	Hc-P	ND
chr13	56647000	56647800	Chr-P	ND
chr13	56647800	56648400	Chr-A	ND
chr13	56648400	56648800	Chr-P	ND
chr13	56648800	56649200	Chr-A	ND
chr13	56649200	56649800	Chr-P	ND
chr13	56655600	56656000	Chr-R	Hc-P
chr13	56656200	56656400	Chr-B	Chr-R
chr13	56657200	56657600	ND	Chr-P
chr13	56658600	56658800	Chr-A	Chr-P
chr13	56659400	56659600	Chr-A	Chr-O
chr13	56659600	56659800	Chr-P	ND
chr13	56661200	56661800	Hc-P	ND
chr13	56661800	56662200	Chr-O	ND
chr13	56662200	56662600	Chr-A	ND
chr13	56662600	56663000	Chr-O	ND
chr13	56665000	56665400	Chr-R	ND
chr13	56665400	56665600	Chr-P	ND
chr13	56669200	56669800	Chr-P	Chr-A
chr13	56670000	56670200	Chr-R	Chr-P
chr13	56670200	56670800	Chr-R	Chr-B
chr13	56672000	56672200	Chr-P	ND
chr13	56673000	56673200	ND	Chr-P
chr13	56673200	56673800	ND	Chr-R
chr13	56674000	56674600	Chr-R	Hc-P
chr13	56674600	56675000	Chr-R	Chr-B
chr13	56675400	56675800	Chr-R	Hc-P
chr13	56675800	56676600	Chr-P	Hc-P
chr13	56676600	56677000	Chr-B	Chr-R
chr13	56677000	56677200	Chr-B	Hc-P
chr13	56677200	56677600	Chr-P	Hc-P
chr13	56677600	56678000	Chr-P	Chr-R
chr13	56678200	56678400	Chr-A	Chr-B
chr13	56678400	56679000	Chr-A	Chr-R
chr13	56679000	56679400	Chr-A	ND
chr13	56679400	56679800	Chr-B	ND
chr13	56681400	56681600	Chr-P	ND
chr13	56681600	56681800	Chr-P	Hc-P
chr13	56681800	56682000	Chr-P	Chr-R
chr13	56682000	56682200	Chr-P	Chr-B
chr13	56682200	56682800	Chr-A	Chr-B
chr13	56687200	56687800	Chr-P	ND
chr13	56688600	56689400	Chr-P	ND
chr13	56689600	56690400	Chr-A	Chr-P
chr13	56690400	56690600	Chr-P	ND
chr13	56690800	56691400	ND	Chr-A
chr13	56693600	56694000	ND	Chr-O
chr13	56694000	56694200	ND	Chr-A
chr13	56694200	56694800	ND	Chr-P
chr13	56695600	56696600	Chr-R	Chr-P
chr13	56696600	56697200	Chr-R	Chr-A
chr13	56697200	56698000	Chr-B	Chr-A
chr13	56698000	56698200	Chr-R	Chr-A
chr13	56698200	56699000	Chr-A	Chr-P
chr13	56699200	56699800	Chr-P	ND
chr13	56701400	56701600	ND	Chr-P
chr13	56702200	56702400	Chr-A	Chr-R
chr13	56706000	56706800	Chr-P	Chr-A
chr13	56708000	56708400	Chr-A	Chr-P
chr13	56708800	56709000	Chr-A	ND
chr13	56709000	56709200	Chr-P	ND
chr13	56709200	56710000	Chr-P	Chr-A
chr13	56710400	56711600	Chr-P	Chr-A
chr13	56712600	56712800	Chr-A	Chr-P
chr13	56713000	56713200	Hc-H	ND
chr13	56719800	56720000	Hc-H	ND
chr13	56720000	56720200	ND	Chr-P
chr13	56725400	56725800	ND	Chr-A
chr13	56726600	56727200	ND	Chr-P
chr13	56728800	56729200	ND	Chr-A
chr13	56730200	56730600	ND	Chr-P
chr13	56731200	56732200	Chr-P	Chr-A
chr13	56732200	56732400	Chr-P	ND
chr13	56735200	56735400	ND	Chr-A
chr13	56740000	56740200	Chr-P	ND
chr13	56741600	56742000	Chr-P	Chr-A
chr13	56742200	56743000	Chr-P	ND
chr13	56743600	56744000	Chr-P	Chr-R
chr13	56744000	56744200	Chr-A	Chr-R
chr13	56744200	56745000	Chr-B	ND
chr13	56745000	56745400	Chr-A	ND
chr13	56745400	56745600	Chr-A	Chr-B
chr13	56745600	56745800	Chr-P	ND
chr13	56746200	56748400	Chr-P	ND
chr13	56749000	56749400	Chr-B	Chr-P
chr13	56749400	56749800	Chr-B	Chr-R
chr13	56749800	56750000	Chr-B	Chr-P
chr13	56750000	56750200	Chr-R	ND
chr13	56750200	56750600	Chr-R	Hc-P
chr13	56750600	56751600	Chr-B	Chr-R
chr13	56752200	56753800	Chr-A	ND
chr13	56753800	56754000	Chr-A	Chr-B
chr13	56754000	56754200	Chr-A	Chr-R
chr13	56754200	56754800	Chr-B	ND
chr13	56755200	56755600	Chr-R	Chr-B
chr13	56755600	56755800	Chr-P	Chr-R
chr13	56755800	56756000	Chr-P	Hc-P
chr13	56756000	56757000	Chr-P	ND
chr13	56757200	56757600	Chr-A	Chr-P
chr13	56758200	56758400	Chr-A	Chr-B
chr13	56758800	56759000	Chr-A	Chr-B
chr13	56759400	56759800	Chr-B	ND
chr13	56760200	56761000	Chr-P	Chr-A
chr13	56762000	56762200	Chr-P	Chr-B
chr13	56762200	56762400	Chr-A	Chr-B
chr13	56763400	56764000	Chr-A	Chr-B
chr13	56764400	56765000	Chr-A	Chr-P
chr13	56765600	56766000	Chr-B	ND
chr13	56767400	56767600	Chr-A	Chr-P
chr13	56767800	56768400	ND	Chr-P
chr13	56768400	56768600	Chr-R	Chr-A
chr13	56768600	56769000	Chr-B	Chr-A
chr13	56769200	56769600	Chr-A	Chr-P
chr13	56771600	56772200	Chr-P	Chr-A
chr13	56774000	56774200	Chr-B	Chr-A
chr13	56774200	56775400	Chr-A	Chr-P
chr13	56775600	56776000	Chr-P	Chr-A
chr13	56778000	56778800	Chr-A	Chr-B
chr13	56779600	56780400	Chr-P	Chr-A
chr13	56780400	56780600	Chr-A	ND
chr13	56782400	56782800	Chr-A	Chr-B
chr13	56782800	56783800	Chr-A	ND
chr13	56783800	56784000	Chr-A	Hc-H
chr13	56784000	56784200	Chr-P	Hc-H
chr13	56784400	56784600	ND	Chr-P
chr13	56785000	56785600	Chr-A	Chr-P
chr13	56785600	56785800	Chr-A	Chr-R
chr13	56785800	56786600	Chr-A	ND
chr13	56786600	56786800	Chr-B	Chr-R
chr13	56786800	56787000	Chr-A	Chr-R
chr13	56787600	56788600	Chr-P	ND
chr13	56789200	56789600	Chr-R	Chr-B
chr13	56789800	56790000	Chr-R	Hc-P
chr13	56790000	56790200	Chr-P	ND
chr13	56791800	56792200	ND	Chr-P
chr13	56795600	56796000	Chr-P	Chr-A
chr13	56797200	56798600	Chr-P	ND
chr13	56799200	56799600	ND	Hc-P
chr13	56799600	56800600	Chr-P	Hc-P
chr13	56800600	56801400	ND	Hc-P
chr13	56801400	56802400	Chr-A	Hc-P
chr13	56802400	56803000	ND	Hc-P
chr13	56803400	56803800	Chr-B	Chr-R
chr13	56803800	56804600	ND	Hc-P
chr13	56804600	56805000	Chr-A	Hc-P
chr13	56805000	56805800	Chr-A	Chr-B
chr13	56805800	56806200	Chr-A	Hc-P
chr13	56806600	56807400	Chr-A	ND
chr13	56807400	56807600	Chr-B	ND
chr13	56810200	56813600	ND	Hc-P
chr13	56814200	56815200	ND	Hc-P
chr13	56815800	56816400	Chr-R	ND
chr13	56817200	56817600	Hc-P	ND
chr13	56819200	56820400	ND	Hc-P
chr13	56821200	56821800	ND	Hc-P
chr13	56822200	56823200	ND	Hc-P
chr13	56826600	56827000	ND	Hc-P
chr13	56827000	56827200	Chr-P	Hc-P
chr13	56827200	56827600	Chr-P	Chr-R
chr13	56829200	56829600	Chr-A	Chr-B
chr13	56829600	56829800	Chr-A	Chr-R
chr13	56829800	56830000	Chr-P	Hc-P
chr13	56830000	56830200	Chr-P	Chr-R
chr13	56830200	56830400	Chr-B	Chr-R
chr13	56830400	56831200	Chr-B	ND
chr13	56832600	56834000	ND	Hc-P
chr13	56835000	56837200	ND	Hc-P
chr13	56839800	56840200	ND	Hc-H
chr13	56842000	56842600	Hc-P	ND
chr13	56843000	56843400	ND	Hc-P
chr13	56843800	56844000	ND	Hc-P
chr13	56849400	56851600	ND	Hc-P
chr13	56854200	56854600	Hc-P	Chr-R
chr13	56854600	56855400	Hc-P	Chr-B
chr13	56855400	56856000	Hc-P	Chr-R
chr13	56857600	56858400	ND	Hc-P
chr13	56859600	56860600	ND	Hc-P
chr13	56862400	56863200	Chr-R	ND
chr13	56863200	56863400	Hc-P	ND
chr13	56863800	56864400	ND	Hc-P
chr13	56865200	56866800	ND	Hc-P
chr13	56868800	56871400	ND	Hc-P
chr13	56873000	56874400	ND	Hc-P
chr13	56874600	56875400	Chr-R	Hc-P
chr13	56876000	56876400	ND	Hc-P
chr13	56880200	56882000	ND	Hc-P
chr13	56882400	56882800	ND	Hc-P
chr13	56883800	56884400	ND	Hc-P
chr13	56884800	56885400	ND	Hc-P
chr13	56885800	56889800	ND	Hc-P
chr13	56891800	56892200	ND	Hc-P
chr13	56892800	56893200	ND	Hc-P
chr13	56895000	56895200	ND	Hc-P
chr13	56895200	56895400	Chr-O	Chr-R
chr13	56895400	56896000	Chr-B	Chr-R
chr13	56896200	56896400	ND	Hc-P
chr13	56898400	56899000	ND	Hc-P
chr13	56900000	56900800	ND	Hc-P
chr13	56903600	56904600	Hc-P	ND
chr13	56907200	56907800	ND	Hc-P
chr13	56909200	56910200	ND	Hc-P
chr13	56910600	56910800	ND	Hc-P
chr13	56910800	56911000	Chr-P	Hc-P
chr13	56911000	56911400	Chr-A	Hc-P
chr13	56911400	56911600	Chr-O	Hc-P
chr13	56911600	56911800	ND	Hc-P
chr13	56914400	56916200	ND	Hc-P
chr13	56916800	56921200	ND	Hc-P
chr13	56922400	56925800	ND	Hc-P
chr13	56929200	56929800	ND	Hc-H
chr13	56930800	56931200	ND	Hc-H
chr13	56932400	56933400	ND	Hc-P
chr13	56933400	56934000	Chr-P	Hc-P
chr13	56934000	56934600	Chr-A	Hc-P
chr13	56934600	56934800	Chr-P	Hc-P
chr13	56934800	56936600	Chr-R	Hc-P
chr13	56936600	56937000	Chr-B	ND
chr13	56937000	56937400	Chr-R	ND
chr13	56937400	56942400	ND	Hc-P
chr13	56943600	56943800	Hc-H	Hc-P
chr13	56945400	56947000	ND	Hc-P
chr13	56947400	56948600	ND	Hc-P
chr13	56950000	56951400	ND	Hc-P
chr13	56952600	56954000	ND	Hc-P
chr13	56954000	56954600	ND	Chr-R
chr13	56954600	56954800	ND	Chr-O
chr13	56955400	56955800	ND	Hc-P
chr13	56958000	56959200	ND	Hc-P
chr13	56960200	56960800	ND	Hc-H
chr13	56960800	56961200	ND	Hc-P
chr13	56961200	56961600	ND	Hc-H
chr13	56961600	56963200	ND	Hc-P
chr13	56971800	56973000	Hc-H	ND
chr13	56973800	56975800	ND	Hc-H
chr13	56978000	56979200	ND	Hc-H
chr13	56984200	56985400	ND	Hc-H
chr13	56985400	56985600	Chr-P	Hc-H
chr13	56985600	56985800	Chr-P	ND
chr13	56986800	56987200	Chr-A	Chr-P
chr13	56987200	56987600	Chr-A	ND
chr13	56987600	56988000	Chr-P	Hc-H
chr13	56988000	56988400	ND	Hc-H
chr13	56989800	56990200	Hc-P	Hc-H
chr13	56992200	56992800	ND	Hc-H
chr13	56995400	56996200	ND	Hc-P
chr13	56997200	56998200	ND	Hc-P
chr13	56998800	56999800	ND	Hc-P
chr13	57000600	57001000	Hc-P	Chr-R
chr13	57001000	57001200	Chr-R	Chr-B
chr13	57001200	57001800	Chr-B	ND
chr13	57001800	57002000	Hc-P	ND
chr13	57002000	57002200	ND	Chr-R
chr13	57002200	57002800	ND	Hc-P
chr13	57003200	57003400	Chr-P	ND
chr13	57003400	57003600	Chr-P	Hc-P
chr13	57003600	57004000	Chr-A	Chr-R
chr13	57004000	57004400	Chr-A	ND
chr13	57004400	57004800	Chr-B	ND
chr13	57004800	57005200	Chr-R	ND
chr13	57005200	57005400	Chr-R	Hc-P
chr13	57005800	57006000	ND	Hc-P
chr13	57006400	57007000	ND	Hc-P
chr13	57012200	57013800	ND	Hc-P
chr13	57017400	57018200	Chr-A	Chr-P
chr13	57022600	57024200	ND	Hc-P
chr13	57027000	57027400	ND	Hc-P
chr13	57027400	57027600	ND	Hc-H
chr13	57029000	57029400	ND	Chr-P
chr13	57029400	57029800	Hc-P	ND
chr13	57029800	57030600	Hc-P	Chr-P
chr13	57030600	57031000	ND	Chr-P
chr13	57031000	57031200	ND	Chr-A
chr13	57031200	57031800	Chr-P	Chr-A
chr13	57031800	57032200	ND	Chr-P
chr13	57032200	57033400	Chr-P	Chr-A
chr13	57033400	57033600	Chr-P	ND
chr13	57036800	57037200	Chr-R	Hc-P
chr13	57038600	57038800	ND	Chr-P
chr13	57040200	57040400	Chr-R	ND
chr13	57040400	57040600	Chr-P	ND
chr13	57040600	57041000	ND	Chr-R
chr13	57042800	57044400	Hc-H	ND
chr13	57045400	57046000	Chr-R	ND
chr13	57046000	57046200	Chr-P	ND
chr13	57046200	57046600	Chr-P	Chr-A
chr13	57046600	57046800	Chr-P	Chr-B
chr13	57046800	57047000	Chr-A	Chr-R
chr13	57047000	57047400	Chr-B	Chr-R
chr13	57047400	57049000	Hc-P	Chr-R
chr13	57049600	57051200	ND	Hc-P
chr13	57051800	57052200	Chr-P	Chr-R
chr13	57052200	57052400	Chr-P	Hc-P
chr13	57052400	57052600	Chr-P	ND
chr13	57052800	57054200	ND	Chr-P
chr13	57055000	57055200	Chr-A	Chr-P
chr13	57056000	57056200	Chr-A	Chr-B
chr13	57057600	57058400	Chr-P	ND
chr13	57060800	57061000	Chr-A	Chr-P
chr13	57061800	57062200	Chr-P	Chr-A
chr13	57066200	57066800	Hc-H	Hc-P
chr13	57066800	57067000	Hc-H	ND
chr13	57067000	57067400	Hc-P	Hc-H
chr13	57068000	57068200	ND	Hc-H
chr13	57077400	57078200	ND	Hc-P
chr13	57079400	57080000	Chr-P	ND
chr13	57080000	57080600	Chr-A	ND
chr13	57080600	57081400	Chr-P	ND
chr13	57083400	57083800	ND	Hc-H
chr13	57083800	57084200	Chr-P	Hc-H
chr13	57084200	57084400	Chr-P	ND
chr13	57086400	57088400	ND	Chr-P
chr13	57089400	57090800	ND	Hc-P
chr13	57091400	57092200	ND	Hc-P
chr13	57094400	57095200	ND	Hc-P
chr13	57102800	57104400	ND	Hc-P
chr13	57107800	57108000	Chr-R	Chr-P
chr13	57108400	57108600	Chr-R	Hc-P
chr13	57108800	57109400	ND	Hc-P
chr13	57115200	57115600	Hc-P	ND
chr13	57116200	57116400	ND	Hc-P
chr13	57116800	57117000	Hc-P	ND
chr13	57118600	57119800	Hc-H	Hc-P
chr13	57121400	57121800	ND	Hc-P
chr13	57122400	57123000	ND	Chr-P
chr13	57123000	57124800	Hc-P	Chr-P
chr13	57124800	57125200	Hc-P	ND
chr13	57125200	57126000	ND	Hc-P
chr13	57129200	57129600	ND	Chr-P
chr13	57137400	57137600	ND	Hc-P
chr13	57138000	57138400	Chr-R	Chr-B
chr13	57138400	57139000	Hc-P	Chr-P
chr13	57139000	57139400	Hc-P	ND
chr13	57140200	57141000	ND	Chr-P
chr13	57141400	57141800	Chr-R	Chr-B
chr13	57141800	57142000	Chr-P	Chr-R
chr13	57142000	57142400	Chr-P	Chr-B
chr13	57142800	57143200	Chr-R	Chr-B
chr13	57144800	57145200	Hc-P	ND
chr13	57145200	57145600	Hc-P	Chr-B
chr13	57145600	57145800	Hc-P	Chr-P
chr13	57145800	57146000	ND	Chr-P
chr13	57148600	57149200	ND	Chr-A
chr13	57149200	57150200	Hc-P	Chr-A
chr13	57150200	57150400	Hc-P	Chr-P
chr13	57150400	57151200	ND	Chr-P
chr13	57151200	57151400	Hc-P	Chr-P
chr13	57151400	57151800	Hc-P	Chr-A
chr13	57151800	57152400	Chr-R	Chr-A
chr13	57153000	57153200	Chr-B	Chr-A
chr13	57153200	57153400	Chr-R	Chr-A
chr13	57153400	57153600	Chr-R	Chr-B
chr13	57153800	57154000	Hc-P	Chr-P
chr13	57154000	57154600	Hc-P	Chr-A
chr13	57154600	57155000	ND	Chr-P
chr13	57155400	57156000	Chr-P	Chr-A
chr13	57156400	57157200	Chr-P	Chr-A
chr13	57157200	57157600	ND	Chr-P
chr13	57157600	57160200	ND	Hc-H
chr13	57169200	57169400	ND	Chr-P
chr13	57170000	57170200	ND	Chr-P
chr13	57171800	57172600	ND	Chr-P
chr13	57173000	57173400	ND	Chr-P
chr13	57173400	57174000	ND	Chr-A
chr13	57174000	57174200	ND	Chr-P
chr13	57177800	57178000	ND	Hc-H
chr13	57178000	57178400	Hc-P	Hc-H
chr13	57183000	57186200	ND	Chr-P
chr13	57186200	57186800	ND	Chr-A
chr13	57186800	57188600	ND	Chr-P
chr13	57188600	57189000	ND	Chr-A
chr13	57189000	57189800	Chr-O	Chr-A
chr13	57189800	57190400	ND	Chr-A
chr13	57190600	57191200	Chr-P	ND
chr13	57191200	57192200	Chr-P	Chr-A
chr13	57192200	57192400	Chr-P	ND
chr13	57201400	57203200	ND	Hc-H
chr13	57205200	57205400	Hc-H	ND
chr13	57205800	57206400	Hc-H	ND
chr13	57213400	57213800	ND	Hc-H
chr13	57215200	57215600	ND	Chr-P
chr13	57216000	57216800	Chr-P	Chr-A
chr13	57218600	57219000	ND	Hc-P
chr13	57219000	57219400	Hc-P	Chr-R
chr13	57219600	57220200	ND	Hc-P
chr13	57220200	57221000	ND	Hc-H
chr13	57224600	57224800	ND	Chr-P
chr13	57224800	57225600	ND	Chr-A
chr13	57225600	57225800	ND	Chr-P
chr13	57227000	57228200	ND	Hc-P
chr13	57230000	57230200	ND	Hc-P
chr13	57230600	57232000	ND	Hc-P
chr13	57232400	57232800	Hc-P	ND
chr13	57233000	57233600	ND	Hc-P
chr13	57234000	57234600	ND	Hc-P
chr13	57239600	57240400	ND	Hc-H
chr13	57241400	57241600	Chr-R	ND
chr13	57241600	57242000	Hc-P	ND
chr13	57242400	57242800	Hc-P	ND
chr13	57246200	57246400	Chr-P	Chr-R
chr13	57246400	57247000	Chr-A	Chr-B
chr13	57247000	57248400	Chr-P	Chr-R
chr13	57248400	57249200	Chr-P	Chr-B
chr13	57249200	57249600	ND	Chr-P
chr13	57252200	57252600	ND	Hc-P
chr13	57253000	57253600	ND	Hc-P
chr13	57253600	57254200	Hc-H	Hc-P
chr13	57254200	57254400	ND	Hc-P
chr13	57254400	57254800	ND	Hc-H
chr13	57254800	57255600	Hc-H	Hc-P
chr13	57255600	57255800	ND	Hc-P
chr13	57255800	57256000	Chr-P	Hc-P
chr13	57256000	57256200	Chr-P	ND
chr13	57259400	57259600	Chr-B	Chr-R
chr13	57259600	57259800	Chr-B	ND
chr13	57259800	57260400	Chr-A	ND
chr13	57260400	57260600	Chr-P	Hc-P
chr13	57260600	57261000	Chr-B	Chr-R
chr13	57261000	57261200	Chr-A	Hc-P
chr13	57261200	57261600	Chr-P	Hc-P
chr13	57261600	57262200	ND	Hc-P
chr13	57262200	57262600	Chr-P	Hc-P
chr13	57262600	57264200	Chr-P	ND
chr13	57264200	57264600	Chr-B	Chr-R
chr13	57265800	57266200	Chr-P	ND
chr13	57268200	57268800	ND	Hc-P
chr13	57269400	57269600	Chr-O	Chr-R
chr13	57269600	57270000	Chr-O	Chr-B
chr13	57270000	57270200	Chr-O	Chr-R
chr13	57270200	57271000	ND	Hc-P
chr13	57277000	57277600	Chr-O	ND
chr13	57277600	57277800	Chr-O	Hc-P
chr13	57277800	57278200	ND	Hc-P
chr13	57278800	57280000	ND	Hc-P
chr13	57281000	57281200	ND	Hc-P
chr13	57281200	57281600	Chr-P	Hc-P
chr13	57281600	57281800	Chr-P	Chr-R
chr13	57282400	57282800	Chr-R	Hc-P
chr13	57283600	57284200	ND	Hc-P
chr13	57287400	57287600	ND	Hc-P
chr13	57290600	57291200	ND	Hc-P
chr13	57291400	57292400	Chr-R	Hc-P
chr13	57297600	57297800	ND	Hc-P
chr13	57304000	57304200	Chr-R	Hc-P
chr13	57304200	57304400	ND	Hc-P
chr13	57304400	57304800	ND	Hc-H
chr13	57305400	57305600	ND	Hc-H
chr13	57306200	57306600	ND	Hc-H
chr13	57306600	57308800	ND	Hc-P
chr13	57309200	57310400	ND	Hc-H
chr13	57312200	57313000	ND	Hc-P
chr13	57313400	57313600	Hc-P	ND
chr13	57313600	57313800	Chr-R	ND
chr13	57314200	57316000	Chr-R	ND
chr13	57316000	57317800	Chr-R	Hc-P
chr13	57319000	57319200	Hc-P	ND
chr13	57326000	57326200	ND	Hc-P
chr13	57329000	57329200	ND	Hc-P
chr13	57332800	57333400	ND	Hc-H
chr13	57333400	57334000	Hc-H	Hc-P
chr13	57334200	57335200	Hc-P	ND
chr13	57335200	57335600	Hc-H	Hc-P
chr13	57335600	57337600	ND	Hc-P
chr13	57337600	57337800	ND	Chr-R
chr13	57337800	57338000	Chr-P	Chr-R
chr13	57338000	57338600	Chr-A	Chr-B
chr13	57338600	57339000	Chr-P	Chr-R
chr13	57339000	57339600	Chr-A	Chr-R
chr13	57339600	57339800	Chr-P	Chr-R
chr13	57340200	57340400	Chr-R	ND
chr13	57343400	57343800	Hc-P	ND
chr13	57344800	57345200	Hc-P	ND
chr13	57352600	57355600	ND	Hc-P
chr13	57355600	57357000	Chr-R	Hc-P
chr13	57357800	57359400	ND	Hc-P
chr13	57360400	57362800	ND	Hc-P
chr13	57362800	57363200	ND	Chr-R
chr13	57363200	57364200	ND	Hc-P
chr13	57366000	57366200	Hc-P	ND
chr13	57366400	57369800	ND	Hc-P
chr13	57369800	57370400	ND	Chr-R
chr13	57372200	57372600	ND	Hc-H
chr13	57385600	57386200	ND	Hc-P
chr13	57386600	57388000	ND	Hc-P
chr13	57390400	57391400	ND	Hc-P
chr13	57395000	57395800	ND	Hc-P
chr13	57396200	57397800	ND	Hc-P
chr13	57402000	57402600	ND	Hc-P
chr13	57403000	57403400	ND	Hc-P
chr13	57404400	57404600	Hc-P	ND
chr13	57406400	57407800	ND	Hc-P
chr13	57418400	57419200	ND	Hc-H
chr13	57428200	57428800	ND	Hc-P
chr13	57430200	57430600	ND	Hc-P
chr13	57434000	57434200	ND	Hc-P
chr13	57434600	57435000	Hc-P	ND
chr13	57439600	57440800	ND	Hc-P
chr13	57440800	57442600	Hc-P	Chr-R
chr13	57442600	57443000	Chr-R	ND
chr13	57446000	57446400	ND	Hc-P
chr13	57448800	57449400	Chr-A	Chr-B
chr13	57450200	57450600	Chr-R	Chr-B
chr13	57451000	57451600	Hc-P	Chr-R
chr13	57451600	57453600	ND	Chr-P
chr13	57463800	57464400	Hc-P	ND
chr13	57464400	57465000	Hc-H	Hc-P
chr13	57468600	57469000	Hc-P	ND
chr13	57469000	57469400	Hc-P	Chr-P
chr13	57471200	57471400	Chr-P	ND
chr13	57471800	57472800	ND	Chr-P
chr13	57472800	57474600	ND	Chr-A
chr13	57474600	57475800	ND	Chr-P
chr13	57476200	57476600	ND	Chr-P
chr13	57477200	57478000	Chr-P	Chr-R
chr13	57478000	57478200	ND	Chr-R
chr13	57478200	57478800	ND	Chr-P
chr13	57480200	57481400	ND	Hc-P
chr13	57481800	57483400	ND	Hc-P
chr13	57483400	57484000	Chr-R	ND
chr13	57486000	57486600	Hc-P	Chr-R
chr13	57488000	57488200	Chr-R	Hc-P
chr13	57488600	57488800	Chr-R	Chr-B
chr13	57488800	57489000	Chr-B	Chr-A
chr13	57494800	57495400	ND	Hc-P
chr13	57498000	57498800	ND	Chr-P
chr13	57498800	57500600	Hc-P	Chr-P
chr13	57500600	57501400	ND	Chr-P
chr13	57501400	57502200	Hc-P	Chr-A
chr13	57502200	57503000	Hc-P	Chr-P
chr13	57503000	57503600	Hc-P	Chr-R
chr13	57503600	57504200	Hc-P	ND
chr13	57505800	57507600	Hc-P	ND
chr13	57510800	57511200	Hc-P	ND
chr13	57511200	57511600	Hc-P	Chr-R
chr13	57513200	57513400	Hc-P	Chr-R
chr13	57513800	57514200	Hc-P	Chr-R
chr13	57514200	57514400	Hc-P	Chr-B
chr13	57514400	57515000	Hc-P	Chr-A
chr13	57515000	57515200	Hc-P	Chr-P
chr13	57515600	57515800	Chr-R	Chr-B
chr13	57516200	57516600	Chr-A	Chr-B
chr13	57518400	57518600	Chr-B	Chr-R
chr13	57518600	57519000	Chr-A	Chr-R
chr13	57519000	57519400	Chr-A	Chr-B
chr13	57519600	57520000	Chr-R	Chr-P
chr13	57520000	57521000	Hc-P	Chr-P
chr13	57521600	57521800	Hc-P	Chr-R
chr13	57521800	57523000	ND	Chr-R
chr13	57523000	57523400	Hc-H	ND
chr13	57523400	57524200	Hc-P	ND
chr13	57526000	57526400	Hc-P	Chr-R
chr13	57527000	57527400	Chr-R	ND
chr13	57527400	57527600	Chr-R	Chr-B
chr13	57529400	57529600	Hc-P	Chr-R
chr13	57529600	57530000	Chr-R	ND
chr13	57530000	57530600	Chr-B	ND
chr13	57531600	57532000	Hc-P	ND
chr13	57532000	57532400	ND	Hc-P
chr13	57533000	57533400	Hc-P	Chr-R
chr13	57533400	57534000	Hc-P	Chr-B
chr13	57534000	57534200	Hc-P	Chr-R
chr13	57534200	57535400	Hc-P	Chr-P
chr13	57535400	57536000	ND	Chr-P
chr13	57537600	57538400	Hc-P	Chr-R
chr13	57539600	57540000	ND	Hc-P
chr13	57541000	57541600	Chr-R	Chr-B
chr13	57541600	57542000	Hc-P	Chr-R
chr13	57542600	57542800	ND	Hc-P
chr13	57549400	57549600	Chr-P	Chr-B
chr13	57549600	57550200	Chr-R	Chr-B
chr13	57550200	57550400	Chr-R	Chr-P
chr13	57550400	57550800	Hc-P	Chr-P
chr13	57550800	57551200	Chr-R	Chr-B
chr13	57551800	57552400	ND	Chr-P
chr13	57552400	57553200	Chr-P	Chr-A
chr13	57554400	57555200	ND	Chr-P
chr13	57555200	57555400	Hc-H	Chr-P
chr13	57555400	57556800	Hc-P	ND
chr13	57556800	57557000	Hc-H	ND
chr13	57559600	57560000	ND	Hc-P
chr13	57560000	57560600	ND	Hc-H
chr13	57563200	57563800	Hc-P	ND
chr13	57564000	57564200	ND	Chr-P
chr13	57564200	57564400	ND	Chr-R
chr13	57564400	57565400	ND	Chr-B
chr13	57565400	57565600	ND	Chr-A
chr13	57565600	57566800	ND	Chr-P
chr13	57570000	57570600	ND	Hc-H
chr13	57570800	57571800	ND	Chr-P
chr13	57571800	57572200	ND	Chr-R
chr13	57572200	57572400	ND	Chr-P
chr13	57574000	57574600	ND	Hc-P
chr13	57574600	57575000	ND	Chr-R
chr13	57575000	57576000	Hc-P	Chr-R
chr13	57576000	57576200	ND	Chr-P
chr13	57576400	57576800	ND	Hc-P
chr13	57577400	57577600	Hc-P	Chr-R
chr13	57577600	57578000	Hc-P	Chr-B
chr13	57578000	57578600	Chr-R	Chr-A
chr13	57578600	57579800	ND	Chr-P
chr13	57579800	57580600	Chr-O	Chr-P
chr13	57580600	57581000	ND	Chr-P
chr13	57581200	57581400	Chr-R	ND
chr13	57582000	57583400	Chr-R	ND
chr13	57583600	57584400	ND	Chr-P
chr13	57584400	57584600	ND	Chr-R
chr13	57584600	57584800	Chr-O	Chr-B
chr13	57585000	57585800	Chr-B	Chr-A
chr13	57585800	57586200	Hc-P	Chr-P
chr13	57586200	57588000	ND	Chr-P
chr13	57588400	57588600	ND	Chr-A
chr13	57588600	57589400	Hc-P	Chr-A
chr13	57589400	57591600	ND	Chr-A
chr13	57591600	57592600	ND	Chr-P
chr13	57592600	57593000	ND	Chr-A
chr13	57593000	57594600	ND	Chr-P
chr13	57594800	57595200	Chr-A	Chr-P
chr13	57596000	57596600	Chr-P	Chr-A
chr13	57596800	57597000	ND	Chr-P
chr13	57597000	57598000	ND	Chr-R
chr13	57598000	57598400	ND	Chr-P
chr13	57599000	57600000	ND	Chr-P
chr13	57600400	57601800	ND	Chr-P
chr13	57601800	57603000	Hc-P	Chr-R
chr13	57603000	57603400	Hc-P	Chr-A
chr13	57603400	57603600	Hc-P	Chr-B
chr13	57603600	57603800	Hc-P	Chr-R
chr13	57603800	57604200	Hc-P	Chr-B
chr13	57604200	57604600	Hc-P	Chr-A
chr13	57604600	57604800	Hc-P	Chr-B
chr13	57604800	57605800	Hc-P	Chr-A
chr13	57605800	57606000	ND	Chr-A
chr13	57606000	57607800	ND	Chr-P
chr13	57608000	57610000	ND	Hc-H
chr13	57610200	57611800	ND	Chr-P
chr13	57612800	57613200	Hc-P	Chr-R
chr13	57613200	57614000	Hc-P	Chr-B
chr13	57615400	57615800	ND	Hc-P
chr13	57617800	57618000	Chr-P	ND
chr13	57618000	57618600	Chr-R	Chr-A
chr13	57618600	57619000	Chr-R	Chr-B
chr13	57619000	57619200	Chr-P	Chr-A
chr13	57619800	57620200	Chr-P	Chr-A
chr13	57620400	57621200	ND	Chr-P
chr13	57621200	57622000	ND	Chr-A
chr13	57622000	57622200	ND	Chr-P
chr13	57624000	57624400	Hc-P	Chr-P
chr13	57624400	57624800	Hc-P	Chr-A
chr13	57624800	57625400	ND	Chr-P
chr13	57625800	57626000	Chr-P	Chr-A
chr13	57626000	57626200	Chr-P	Chr-B
chr13	57626200	57626800	Chr-P	Chr-A
chr13	57626800	57627000	Chr-P	Chr-B
chr13	57627000	57627200	Chr-P	Chr-R
chr13	57627200	57627800	ND	Chr-R
chr13	57627800	57628200	ND	Chr-P
chr13	57628200	57629000	Chr-P	Chr-R
chr13	57629000	57629400	ND	Chr-P
chr13	57629800	57630000	ND	Chr-O
chr13	57630000	57630400	Hc-P	Chr-A
chr13	57630400	57631400	ND	Chr-P
chr13	57632800	57633000	ND	Hc-H
chr13	57633000	57634000	Hc-H	ND
chr13	57634000	57634800	Hc-P	ND
chr13	57635800	57636000	Hc-P	ND
chr13	57636000	57636400	Hc-P	Chr-A
chr13	57636400	57636600	Chr-R	Chr-A
chr13	57636600	57637000	Chr-R	Chr-B
chr13	57637000	57637400	Chr-R	Chr-A
chr13	57637400	57638200	Hc-P	Chr-B
chr13	57638200	57638600	Hc-P	Chr-R
chr13	57638600	57639200	ND	Chr-P
chr13	57640600	57641600	ND	Chr-P
chr13	57641600	57642800	Hc-P	Chr-R
chr13	57646600	57648600	Hc-P	Chr-R
chr13	57648600	57650000	ND	Chr-P
chr13	57651200	57651600	Chr-P	Chr-R
chr13	57651800	57653400	ND	Chr-P
chr13	57654600	57655200	ND	Chr-P
chr13	57655200	57655400	ND	Chr-R
chr13	57655400	57656400	Hc-P	Chr-R
chr13	57656400	57656800	Chr-R	Chr-B
chr13	57657600	57658400	ND	Hc-P
chr13	57659000	57659400	Chr-R	Chr-B
chr13	57659400	57659600	Hc-P	Chr-R
chr13	57659600	57660400	Hc-P	Chr-B
chr13	57660400	57661600	Hc-P	Chr-R
chr13	57661600	57663400	Hc-P	Chr-P
chr13	57665000	57665400	ND	Chr-P
chr13	57665400	57665800	Hc-P	Chr-P
chr13	57665800	57666200	Chr-R	Chr-B
chr13	57666200	57666800	Chr-B	Chr-A
chr13	57669200	57670200	ND	Chr-P
chr13	57670200	57670600	Hc-P	Chr-P
chr13	57670600	57672800	Hc-P	Chr-R
chr13	57672800	57673200	Hc-P	Chr-B
chr13	57674200	57675000	ND	Chr-P
chr13	57676200	57676800	ND	Chr-O
chr13	57679600	57680000	ND	Chr-R
chr13	57680000	57680400	ND	Chr-B
chr13	57680800	57681200	Chr-P	Chr-A
chr13	57681200	57684800	ND	Chr-P
chr13	57684800	57685000	Hc-P	Chr-P
chr13	57685000	57685600	Chr-R	Chr-P
chr13	57685600	57685800	Chr-B	Chr-R
chr13	57685800	57686000	Chr-B	ND
chr13	57686000	57687000	Chr-R	ND
chr13	57687000	57687600	Hc-P	Chr-B
chr13	57687600	57688000	Chr-R	Chr-B
chr13	57688000	57689800	Hc-P	Chr-R
chr13	57690600	57690800	Hc-P	ND
chr13	57691600	57691800	ND	Chr-P
chr13	57691800	57692600	Chr-B	Chr-A
chr13	57692600	57692800	Chr-R	Chr-B
chr13	57693400	57694400	Hc-P	Chr-R
chr13	57694400	57694800	ND	Chr-R
chr13	57694800	57696600	ND	Chr-P
chr13	57700400	57701000	ND	Chr-P
chr13	57701000	57701800	ND	Chr-A
chr13	57701800	57702000	ND	Chr-P
chr13	57702200	57702600	Chr-O	ND
chr13	57702800	57703200	Chr-P	Chr-A
chr13	57704200	57704800	ND	Chr-P
chr13	57704800	57705200	ND	Chr-A
chr13	57705800	57706600	ND	Chr-P
chr13	57706600	57706800	ND	Chr-A
chr13	57706800	57708000	Chr-O	Chr-A
chr13	57708000	57708800	ND	Chr-A
chr13	57708800	57709200	Chr-P	Chr-A
chr13	57709200	57709600	Chr-R	Chr-A
chr13	57709600	57710000	Chr-R	Chr-P
chr13	57710000	57710200	Chr-R	Chr-A
chr13	57710200	57711000	Chr-R	Chr-B
chr13	57711000	57711200	Hc-P	Chr-P
chr13	57711200	57711400	ND	Chr-P
chr13	57711400	57711600	ND	Hc-P
chr13	57711600	57711800	Hc-P	Chr-R
chr13	57711800	57712800	Hc-P	Chr-B
chr13	57712800	57713600	Hc-P	Chr-R
chr13	57713600	57714000	Hc-P	Chr-P
chr13	57715400	57716200	Hc-H	ND
chr13	57716800	57717600	Hc-P	Hc-H
chr13	57717600	57717800	Hc-P	ND
chr13	57721600	57722000	Chr-O	Chr-A
chr13	57722000	57722200	ND	Chr-P
chr13	57722800	57723800	Hc-P	Chr-B
chr13	57723800	57727000	ND	Chr-P
chr13	57728000	57728600	ND	Hc-H
chr13	57732200	57732600	ND	Chr-R
chr13	57732600	57732800	Hc-P	ND
chr13	57733200	57733400	Chr-B	ND
chr13	57733400	57734000	Hc-P	ND
chr13	57734000	57736400	Hc-P	Chr-R
chr13	57737400	57737600	Hc-P	Chr-R
chr13	57737600	57738000	ND	Chr-B
chr13	57738200	57739800	Hc-P	Chr-R
chr13	57739800	57741400	Hc-P	Chr-P
chr13	57741400	57742000	Chr-B	Chr-A
chr13	57742200	57743400	ND	Chr-P
chr13	57743400	57743600	Hc-P	Chr-P
chr13	57743600	57744600	Hc-P	Chr-R
chr13	57744600	57745000	Chr-R	Chr-B
chr13	57745000	57746200	Hc-P	Chr-R
chr13	57746200	57748000	Hc-P	ND
chr13	57748600	57748800	ND	Hc-P
chr13	57751800	57753600	Hc-P	Chr-R
chr13	57753600	57756200	Hc-P	ND
chr13	57756200	57756600	Chr-R	ND
chr13	57756600	57757000	Chr-R	Chr-A
chr13	57757000	57757400	Hc-P	Chr-B
chr13	57757400	57758200	Hc-P	Chr-R
chr13	57758200	57759000	Chr-R	Chr-B
chr13	57759200	57761800	Hc-P	Chr-R
chr13	57764200	57764800	Hc-P	ND
chr13	57764800	57766400	Hc-P	Chr-R
chr13	57766400	57767000	Hc-P	Chr-P
chr13	57767000	57768000	Hc-P	ND
chr13	57769600	57770000	ND	Hc-P
chr13	57771400	57772000	Hc-P	Chr-R
chr13	57772000	57772400	Hc-P	ND
chr13	57772400	57773200	Hc-P	Chr-R
chr13	57773200	57773600	Hc-P	Chr-P
chr13	57773600	57773800	Chr-R	Chr-P
chr13	57774200	57774600	ND	Hc-H
chr13	57774600	57774800	Chr-P	ND
chr13	57774800	57775600	Chr-P	Chr-R
chr13	57776000	57778000	ND	Chr-P
chr13	57779000	57781000	Hc-P	ND
chr13	57781000	57781400	Hc-P	Chr-R
chr13	57781400	57782200	Chr-R	ND
chr13	57782200	57782600	Chr-R	Chr-B
chr13	57783000	57783600	Hc-P	Chr-R
chr13	57783600	57783800	ND	Chr-R
chr13	57783800	57784000	ND	Chr-P
chr13	57784200	57784400	Chr-R	Chr-B
chr13	57784400	57785000	Chr-R	Chr-A
chr13	57785000	57785800	Chr-R	ND
chr13	57785800	57786000	Hc-P	ND
chr13	57786000	57786600	ND	Chr-P
chr13	57787000	57788000	Chr-R	ND
chr13	57788000	57788200	Hc-P	ND
chr13	57788200	57788400	Hc-P	Chr-R
chr13	57788600	57789200	Chr-R	ND
chr13	57789200	57789600	Chr-B	ND
chr13	57790800	57791200	Chr-B	Chr-R
chr13	57791600	57792000	Chr-P	Chr-R
chr13	57792800	57793000	Chr-R	ND
chr13	57793000	57793400	Chr-B	ND
chr13	57795000	57795200	Hc-P	Chr-R
chr13	57795200	57795600	ND	Chr-R
chr13	57795600	57796600	ND	Chr-B
chr13	57796600	57797000	Chr-R	Chr-B
chr13	57797400	57798200	ND	Chr-P
chr13	57798200	57799000	ND	Chr-R
chr13	57799000	57799800	Hc-P	Chr-R
chr13	57799800	57800800	ND	Chr-R
chr13	57800800	57801000	ND	Chr-P
chr13	57802000	57805000	ND	Chr-P
chr13	57805800	57806000	Chr-P	ND
chr13	57806000	57806200	Chr-P	Hc-P
chr13	57806200	57806600	Chr-B	Chr-R
chr13	57806800	57807600	Chr-R	Chr-B
chr13	57807800	57808600	ND	Chr-R
chr13	57808600	57809600	ND	Chr-P
chr13	57811600	57812200	Hc-P	Chr-R
chr13	57812200	57813200	ND	Chr-R
chr13	57813200	57813600	ND	Chr-P
chr13	57814600	57815600	ND	Chr-P
chr13	57815800	57816400	ND	Hc-H
chr13	57816800	57819400	Hc-H	ND
chr13	57819600	57820600	ND	Chr-P
chr13	57821000	57821600	ND	Chr-A
chr13	57821600	57823000	ND	Chr-P
chr13	57824000	57824400	Chr-R	Chr-P
chr13	57824400	57824800	Chr-R	Chr-B
chr13	57824800	57825400	Hc-P	Chr-B
chr13	57825400	57825600	Hc-P	Chr-P
chr13	57825600	57826200	Hc-P	Chr-A
chr13	57826200	57826600	ND	Chr-P
chr13	57826600	57827000	ND	Chr-A
chr13	57827000	57829000	ND	Chr-P
chr13	57829000	57829800	ND	Chr-A
chr13	57829800	57830800	ND	Chr-P
chr13	57830800	57831400	Chr-P	Chr-B
chr13	57831400	57831800	Chr-P	Chr-A
chr13	57832600	57832800	ND	Chr-P
chr13	57832800	57833800	ND	Hc-H
chr13	57835800	57836600	ND	Chr-P
chr13	57837000	57837200	ND	Chr-P
chr13	57837200	57838800	Chr-R	ND
chr13	57838800	57839000	Hc-P	ND
chr13	57839000	57839200	ND	Chr-A
chr13	57839200	57839400	ND	Chr-P
chr13	57839400	57839800	Hc-P	ND
chr13	57839800	57840200	Hc-P	Chr-P
chr13	57840200	57840600	ND	Chr-P
chr13	57840600	57842000	ND	Chr-A
chr13	57842000	57845600	ND	Chr-P
chr13	57848000	57849200	ND	Chr-P
chr13	57849200	57850000	Chr-R	ND
chr13	57850000	57850200	Hc-P	ND
chr13	57850200	57851200	ND	Chr-P
chr13	57851600	57852600	ND	Chr-P
chr13	57852600	57852800	Hc-P	Chr-B
chr13	57852800	57853200	Chr-R	Chr-B
chr13	57853600	57854000	Chr-R	Chr-A
chr13	57854000	57854200	Hc-P	Chr-B
chr13	57854200	57854600	Hc-P	Chr-P
chr13	57854600	57855400	ND	Chr-P
chr13	57856000	57857200	ND	Chr-P
chr13	57857200	57857800	ND	Chr-A
chr13	57857800	57858200	ND	Chr-R
chr13	57858200	57858600	ND	Chr-A
chr13	57858600	57859200	Chr-R	Chr-A
chr13	57859200	57859400	Chr-R	Chr-B
chr13	57859400	57860800	ND	Chr-P
chr13	57861800	57863000	ND	Chr-P
chr13	57863000	57864000	ND	Chr-A
chr13	57864000	57864400	Hc-P	Chr-A
chr13	57864400	57865400	ND	Chr-A
chr13	57865400	57865800	ND	Chr-P
chr13	57865800	57867200	ND	Chr-A
chr13	57867200	57868000	Chr-P	Chr-A
chr13	57868000	57870600	ND	Chr-P
chr13	57870600	57871000	ND	Chr-A
chr13	57871000	57871400	ND	Chr-P
chr13	57871400	57874000	ND	Chr-A
chr13	57874000	57874600	ND	Chr-P
chr13	57874600	57875000	ND	Chr-A
chr13	57875000	57876200	ND	Chr-P
chr13	57876200	57876400	ND	Chr-A
chr13	57876400	57876800	Chr-P	Chr-A
chr13	57877400	57877600	Chr-P	Chr-A
chr13	57877600	57879200	ND	Chr-A
chr13	57879200	57879600	ND	Chr-P
chr13	57880400	57880600	Chr-P	Chr-A
chr13	57880600	57881600	Chr-P	Chr-B
chr13	57881600	57882200	Chr-P	Chr-A
chr13	57883000	57883200	ND	Chr-A
chr13	57883200	57883600	ND	Chr-P
chr13	57883600	57883800	ND	Chr-A
chr13	57883800	57884000	Hc-P	Chr-A
chr13	57884000	57884200	Chr-R	Chr-A
chr13	57884200	57884600	Chr-R	Chr-P
chr13	57884600	57885000	Hc-P	Chr-P
chr13	57885000	57885600	ND	Chr-R
chr13	57885600	57886400	ND	Chr-B
chr13	57886400	57887000	ND	Chr-A
chr13	57887000	57887400	ND	Chr-P
chr13	57887400	57888000	Hc-P	Chr-P
chr13	57888000	57888400	Hc-P	Chr-B
chr13	57888400	57888600	Hc-P	Chr-P
chr13	57888600	57888800	ND	Chr-P
chr13	57888800	57889000	ND	Chr-A
chr13	57889000	57889600	Chr-R	Chr-A
chr13	57889600	57890200	Chr-R	Chr-B
chr13	57890800	57891200	Chr-B	Chr-A
chr13	57891200	57891400	Chr-R	Chr-A
chr13	57891400	57891800	Chr-R	ND
chr13	57891800	57892200	Chr-B	ND
chr13	57892200	57892800	Chr-R	Chr-B
chr13	57892800	57893000	Chr-P	Chr-B
chr13	57893000	57893600	Chr-P	Chr-A
chr13	57893600	57897400	ND	Chr-P
chr13	57899600	57899800	ND	Chr-P
chr13	57900200	57900800	Hc-P	ND
chr13	57900800	57901400	Hc-P	Chr-A
chr13	57901400	57901600	Hc-P	Chr-P
chr13	57901600	57902000	ND	Chr-P
chr13	57902000	57902400	ND	Chr-A
chr13	57902400	57905800	ND	Chr-P
chr13	57905800	57906400	ND	Chr-A
chr13	57906400	57906600	ND	Chr-P
chr13	57906600	57907200	Chr-R	ND
chr13	57907200	57908000	Chr-B	ND
chr13	57908000	57908600	Chr-A	ND
chr13	57908600	57908800	Chr-B	Chr-R
chr13	57908800	57909200	Chr-B	ND
chr13	57909400	57909600	Hc-P	Chr-R
chr13	57909600	57910200	Hc-P	ND
chr13	57910400	57910600	Hc-H	Hc-P
chr13	57910600	57910800	ND	Hc-P
chr13	57911200	57911400	ND	Chr-R
chr13	57911600	57912200	Chr-R	Hc-P
chr13	57912800	57913400	ND	Hc-P
chr13	57913400	57915000	ND	Hc-H
chr13	57915400	57915800	Hc-P	Hc-H
chr13	57916200	57916400	ND	Hc-P
chr13	57924600	57925600	ND	Hc-P
chr13	57936000	57937000	ND	Hc-H
chr13	57939000	57940200	ND	Hc-P
chr13	57942600	57943600	ND	Hc-P
chr13	57944000	57944600	Chr-R	Hc-P
chr13	57946200	57946800	Chr-R	Hc-P
chr13	57946800	57947200	ND	Hc-P
chr13	57947600	57948000	Chr-R	ND
chr13	57951000	57951400	ND	Hc-P
chr13	57951800	57952400	Hc-P	Chr-R
chr13	57964200	57965400	ND	Hc-P
chr13	57965800	57966200	Chr-R	Hc-P
chr13	57968200	57969000	ND	Hc-P
chr13	57971000	57971400	ND	Hc-P
chr13	57971800	57972200	Chr-R	Hc-P
chr13	57972600	57973000	ND	Hc-P
chr13	57978800	57979000	Chr-R	Hc-P
chr13	57979000	57980200	Chr-R	ND
chr13	57980200	57980800	Chr-B	ND
chr13	57980800	57981200	Chr-R	ND
chr13	57981400	57982200	Chr-R	Hc-P
chr13	57982800	57983200	Chr-R	ND
chr13	57983200	57983600	Hc-P	ND
chr13	57984200	57984400	ND	Hc-P
chr13	57984800	57985200	Chr-R	Hc-P
chr13	57985200	57986400	ND	Hc-P
chr13	57987200	57987600	ND	Hc-P
chr13	57988400	57989000	Chr-P	Chr-R
chr13	57989000	57990000	Chr-P	ND
chr13	57995600	57996000	ND	Hc-P
chr13	57999200	57999600	ND	Hc-P
chr13	57999600	58000200	ND	Chr-R
chr13	58000200	58000600	ND	Hc-P
chr13	58001200	58001600	Chr-P	Hc-P
chr13	58001600	58001800	Chr-P	ND
chr13	58002000	58002200	ND	Hc-P
chr13	58002200	58002600	Chr-P	ND
chr13	58002600	58003200	Chr-P	Chr-R
chr13	58003200	58006200	ND	Hc-P
chr13	58007200	58007400	ND	Chr-B
chr13	58007400	58007800	Chr-A	Chr-B
chr13	58007800	58008200	Chr-A	ND
chr13	58008200	58008400	Chr-A	Chr-B
chr13	58008800	58009200	ND	Hc-P
chr13	58009400	58009800	Chr-R	Hc-P
chr13	58009800	58010800	ND	Hc-P
chr13	58010800	58011600	Chr-P	Hc-P
chr13	58011600	58012000	Chr-B	ND
chr13	58012000	58012600	Chr-A	ND
chr13	58012600	58013000	Chr-R	ND
chr13	58013000	58013400	ND	Chr-R
chr13	58013400	58013600	Hc-P	Chr-R
chr13	58013600	58014200	Chr-B	ND
chr13	58014200	58014400	Chr-P	ND
chr13	58014400	58014600	Chr-P	Hc-P
chr13	58014600	58015000	ND	Hc-P
chr13	58015800	58016800	ND	Hc-P
chr13	58017000	58017800	ND	Chr-O
chr13	58018800	58019200	ND	Hc-P
chr13	58019800	58021600	ND	Hc-P
chr13	58021600	58022200	Chr-B	Chr-R
chr13	58022200	58022800	ND	Hc-P
chr13	58022800	58023000	ND	Chr-R
chr13	58023000	58023200	Chr-P	ND
chr13	58023200	58023600	Chr-A	ND
chr13	58023600	58023800	Chr-P	ND
chr13	58023800	58024000	Chr-B	ND
chr13	58024000	58024600	Chr-A	ND
chr13	58024600	58024800	Chr-B	ND
chr13	58024800	58025200	Chr-R	ND
chr13	58025200	58025600	Chr-P	ND
chr13	58025600	58026000	Chr-R	ND
chr13	58026000	58027000	ND	Hc-P
chr13	58028600	58030400	ND	Hc-P
chr13	58030400	58030800	ND	Chr-R
chr13	58030800	58031800	ND	Hc-P
chr13	58031800	58032000	Chr-P	Hc-P
chr13	58032000	58032600	Chr-A	Hc-P
chr13	58032600	58032800	Chr-O	Hc-P
chr13	58032800	58033000	ND	Hc-P
chr13	58034400	58035000	Chr-O	ND
chr13	58035400	58035600	Chr-A	Chr-B
chr13	58035600	58036000	Chr-A	ND
chr13	58036000	58036600	Chr-P	ND
chr13	58036600	58037000	Chr-P	Hc-P
chr13	58043000	58044400	Chr-P	ND
chr13	58045600	58046200	ND	Hc-P
chr13	58046200	58047600	ND	Hc-H
chr13	58049600	58051000	ND	Hc-P
chr13	58052800	58053000	Chr-P	Hc-P
chr13	58053000	58053200	ND	Hc-P
chr13	58053200	58053400	ND	Hc-H
chr13	58053400	58054200	Chr-P	Hc-H
chr13	58055000	58057000	ND	Hc-H
chr13	58057400	58057800	Chr-P	ND
chr13	58057800	58058400	Chr-P	Hc-P
chr13	58058400	58059200	Chr-A	Chr-R
chr13	58059200	58059600	Chr-P	Hc-P
chr13	58059600	58059800	ND	Hc-P
chr13	58060200	58060400	Chr-A	ND
chr13	58060400	58060600	Chr-A	Hc-P
chr13	58060600	58065000	ND	Hc-P
chr13	58065000	58065200	Chr-P	Hc-P
chr13	58065200	58066400	Chr-P	Chr-R
chr13	58066400	58066800	ND	Chr-R
chr13	58067200	58067600	Chr-P	Chr-R
chr13	58067600	58067800	Chr-A	Chr-B
chr13	58068200	58068400	Chr-A	Chr-B
chr13	58068400	58068600	Chr-A	Chr-R
chr13	58068600	58069200	Chr-B	ND
chr13	58069200	58069600	Chr-A	ND
chr13	58069600	58069800	Chr-A	Chr-B
chr13	58069800	58070200	Chr-P	Chr-R
chr13	58070200	58070600	Chr-P	Chr-B
chr13	58070600	58070800	Chr-P	Chr-R
chr13	58070800	58071400	Chr-A	ND
chr13	58071400	58071600	Chr-P	Chr-B
chr13	58071600	58071800	ND	Chr-R
chr13	58071800	58072000	ND	Hc-P
chr13	58072400	58073200	ND	Chr-R
chr13	58073200	58073800	Chr-P	Chr-B
chr13	58073800	58074400	Chr-P	Chr-R
chr13	58074400	58075000	Chr-A	Chr-B
chr13	58083000	58084400	ND	Hc-P
chr13	58084400	58084600	ND	Chr-R
chr13	58084600	58085000	Hc-P	ND
chr13	58085000	58085400	Chr-R	ND
chr13	58085400	58085800	Chr-P	ND
chr13	58090200	58090400	Chr-P	ND
chr13	58090400	58090800	Chr-P	Chr-R
chr13	58091400	58091600	ND	Chr-P
chr13	58091600	58092200	ND	Hc-P
chr13	58107800	58108400	Chr-P	ND
chr13	58110000	58110600	Chr-B	ND
chr13	58111600	58112200	Chr-B	ND
chr13	58112200	58112600	Chr-A	ND
chr13	58112600	58112800	Chr-A	Chr-R
chr13	58112800	58113000	Chr-A	ND
chr13	58114000	58114200	Chr-A	Chr-R
chr13	58114400	58114800	Chr-P	ND
chr13	58114800	58116000	Chr-P	Hc-P
chr13	58116000	58116400	ND	Hc-P
chr13	58117400	58117800	ND	Chr-R
chr13	58122000	58122400	Chr-P	ND
chr13	58123400	58123600	ND	Chr-P
chr13	58125400	58126000	Chr-P	ND
chr13	58127200	58127600	Chr-A	Chr-P
chr13	58128400	58128800	Chr-B	Chr-A
chr13	58129200	58129800	Chr-B	Chr-A
chr13	58130600	58131000	ND	Chr-P
chr13	58131600	58132200	ND	Chr-A
chr13	58134000	58135800	ND	Hc-H
chr13	58136600	58137400	ND	Hc-H
chr13	58156200	58156600	Chr-P	ND
chr13	58156600	58156800	Chr-P	Chr-A
chr13	58184000	58185200	ND	Chr-P
chr13	58186600	58186800	Chr-P	Chr-A
chr13	58186800	58187800	ND	Chr-A
chr13	58187800	58188200	Chr-P	Chr-A
chr13	58189200	58189400	Chr-A	Chr-P
chr13	58190200	58190400	Chr-P	ND
chr13	58190600	58191400	ND	Chr-P
chr13	58191400	58191600	Chr-P	Chr-A
chr13	58191800	58192000	Chr-B	Chr-A
chr13	58192000	58192600	Chr-B	ND
chr13	58192600	58192800	Chr-R	ND
chr13	58193200	58193600	Chr-P	ND
chr13	58193600	58194000	Chr-P	Chr-A
chr13	58194800	58195400	Chr-P	Chr-A
chr13	58195600	58198400	ND	Chr-P
chr13	58200600	58201600	ND	Chr-P
chr13	58207800	58208200	ND	Chr-P
chr13	58212200	58212600	Chr-P	Chr-A
chr13	58214200	58214600	Chr-A	Chr-P
chr13	58216800	58217200	ND	Chr-A
chr13	58217200	58217400	ND	Chr-P
chr13	58221200	58221600	Hc-P	ND
chr13	58225800	58226600	Hc-P	ND
chr13	58226600	58226800	Hc-P	Hc-H
chr13	58226800	58227000	ND	Hc-H
chr13	58241800	58242200	ND	Chr-A
chr13	58255600	58255800	Chr-P	Chr-A
chr13	58256000	58256600	ND	Chr-P
chr13	58257400	58258400	ND	Chr-P
chr13	58258400	58259000	Chr-P	Chr-A
chr13	58259000	58259400	ND	Chr-P
chr13	58261600	58262200	ND	Chr-O
chr13	58263600	58265200	ND	Chr-P
chr13	58266400	58267200	Chr-P	Chr-A
chr13	58267200	58267600	ND	Chr-P
chr13	58268200	58269000	ND	Chr-P
chr13	58270200	58271000	ND	Chr-P
chr13	58271000	58271600	ND	Chr-A
chr13	58271600	58272200	Chr-P	Chr-A
chr13	58272800	58273200	Chr-A	ND
chr13	58275600	58276000	Chr-P	Chr-A
chr13	58276200	58276400	ND	Chr-P
chr13	58281800	58282400	Hc-P	ND
chr13	58284400	58285800	Hc-P	ND
chr13	58287600	58287800	Chr-R	Chr-O
chr13	58287800	58288200	Chr-B	Chr-A
chr13	58288200	58288400	Chr-O	Chr-A
chr13	58292000	58293200	ND	Chr-P
chr13	58305800	58306400	ND	Hc-P
chr13	58332600	58333200	ND	Hc-H
chr13	58334400	58335400	ND	Hc-P
chr13	58338000	58338600	Hc-P	ND
chr13	58340400	58341400	ND	Hc-P
chr13	58344000	58344200	Hc-P	ND
chr13	58344200	58344400	Chr-R	ND
chr13	58344400	58344800	Chr-B	ND
chr13	58344800	58345000	Chr-R	ND
chr13	58345000	58345400	Chr-P	ND
chr13	58349000	58350000	Hc-P	Hc-H
chr13	58350000	58350200	Hc-P	ND
chr13	58355400	58356200	Hc-P	ND
chr13	58358400	58358800	Chr-R	ND
chr13	58358800	58359600	Chr-A	ND
chr13	58359600	58359800	ND	Hc-P
chr13	58361200	58363600	ND	Hc-H
chr13	58365400	58366000	Hc-P	ND
chr13	58370400	58370600	ND	Hc-H
chr13	58370600	58371400	ND	Hc-P
chr13	58374000	58374200	Hc-H	ND
chr13	58376600	58377200	ND	Hc-H
chr13	58377800	58378800	ND	Hc-H
chr13	58383000	58383200	ND	Hc-H
chr13	58384000	58384400	ND	Chr-O
chr13	58384400	58384600	Chr-P	Chr-A
chr13	58386000	58386200	ND	Chr-P
chr13	58387800	58388400	Chr-O	Chr-A
chr13	58388400	58388800	ND	Chr-P
chr13	58394200	58395200	ND	Chr-P
chr13	58395800	58397600	ND	Chr-P
chr13	58397600	58398200	Chr-P	Chr-A
chr13	58398400	58398600	ND	Chr-P
chr13	58399400	58400000	ND	Chr-P
chr13	58400600	58401000	Chr-P	ND
chr13	58402000	58402800	Chr-A	ND
chr13	58402800	58403000	Chr-B	ND
chr13	58404200	58404400	ND	Chr-A
chr13	58404400	58404600	ND	Chr-P
chr13	58405000	58405200	Chr-P	ND
chr13	58415200	58415800	ND	Chr-P
chr13	58416600	58417000	ND	Hc-H
chr13	58417800	58418000	ND	Hc-H
chr13	58439400	58439800	Chr-P	Chr-R
chr13	58439800	58440200	Chr-A	Chr-R
chr13	58440200	58440400	Chr-A	Hc-P
chr13	58440400	58440800	Chr-P	Hc-P
chr13	58444400	58444800	ND	Hc-P
chr13	58444800	58445200	Chr-P	Hc-P
chr13	58445200	58445600	ND	Hc-P
chr13	58448000	58448200	Chr-P	ND
chr13	58448200	58448800	Chr-A	ND
chr13	58448800	58449000	Chr-P	ND
chr13	58449000	58449400	Chr-A	ND
chr13	58449400	58450600	Chr-P	ND
chr13	58453000	58453200	Chr-P	Chr-R
chr13	58453200	58453600	Chr-A	Chr-R
chr13	58453600	58454800	Chr-P	Hc-P
chr13	58456400	58457200	ND	Chr-A
chr13	58465400	58465600	Chr-A	ND
chr13	58465600	58465800	Chr-A	Chr-P
chr13	58465800	58466600	Chr-A	Chr-R
chr13	58466600	58467000	Chr-A	ND
chr13	58467000	58467400	Chr-A	Hc-P
chr13	58467400	58467600	Chr-P	Hc-P
chr13	58467600	58468800	ND	Hc-H
chr13	58469200	58469600	Chr-P	ND
chr13	58469800	58470000	Chr-A	Chr-P
chr13	58470000	58470600	Chr-A	Chr-R
chr13	58470600	58470800	Chr-A	ND
chr13	58470800	58471200	Chr-B	ND
chr13	58471400	58471600	Chr-A	Chr-P
chr13	58474000	58474800	Chr-A	ND
chr13	58474800	58475200	Chr-A	Chr-P
chr13	58475400	58475600	Chr-P	Chr-A
chr13	58476000	58476400	Chr-A	Chr-B
chr13	58476400	58477000	Chr-A	Chr-P
chr13	58477000	58477600	Chr-P	ND
chr13	58477800	58478400	Chr-A	Chr-P
chr13	58479200	58479600	Chr-P	Chr-A
chr13	58479800	58482200	Chr-P	ND
chr13	58482200	58482600	Chr-A	Chr-P
chr13	58482600	58483000	Chr-A	Chr-B
chr13	58483600	58483800	Chr-A	Chr-P
chr13	58484200	58484600	Chr-P	Chr-A
chr13	58484800	58485800	Chr-A	Chr-P
chr13	58486200	58486400	Chr-P	Chr-A
chr13	58487200	58487400	Chr-B	Chr-A
chr13	58487400	58488000	Chr-B	ND
chr13	58488400	58490600	Chr-A	Chr-P
chr13	58490600	58490800	Chr-P	Chr-A
chr13	58491600	58492000	Chr-A	Chr-P
chr13	58492400	58493600	Chr-P	Chr-A
chr13	58495000	58495600	Chr-P	Chr-A
chr13	58496400	58497000	Chr-P	Chr-A
chr13	58497600	58498200	Chr-A	Chr-P
chr13	58498200	58498600	Chr-A	ND
chr13	58498600	58499200	Chr-P	ND
chr13	58499200	58499600	Chr-A	ND
chr13	58499600	58500200	Chr-A	Hc-P
chr13	58502200	58502800	ND	Hc-P
chr13	58503400	58503600	Chr-O	Chr-A
chr13	58503600	58504200	Chr-A	Chr-B
chr13	58504200	58504400	Chr-P	Chr-R
chr13	58504400	58506000	ND	Hc-P
chr13	58508200	58509600	ND	Hc-P
chr13	58509800	58510400	Chr-A	ND
chr13	58510800	58511000	ND	Hc-P
chr13	58511000	58512200	Chr-P	Hc-P
chr13	58518800	58519000	Chr-R	Hc-P
chr13	58519800	58520000	ND	Hc-P
chr13	58520000	58520400	Chr-P	Chr-R
chr13	58521200	58521800	Chr-P	Chr-R
chr13	58521800	58522200	Chr-P	Hc-P
chr13	58523000	58524000	Chr-B	ND
chr13	58524400	58524600	Hc-P	ND
chr13	58524800	58525200	ND	Hc-P
chr13	58527600	58528000	Chr-P	Hc-P
chr13	58540200	58540800	ND	Hc-P
chr13	58540800	58541400	ND	Chr-R
chr13	58541400	58542000	Chr-O	Chr-A
chr13	58542000	58542600	ND	Chr-P
chr13	58543000	58543200	Chr-A	ND
chr13	58543600	58543800	Chr-A	Chr-B
chr13	58543800	58544400	Chr-A	Chr-R
chr13	58544400	58544600	Chr-A	ND
chr13	58544600	58544800	Chr-P	ND
chr13	58545600	58546600	ND	Hc-P
chr13	58547200	58547600	Chr-B	Chr-R
chr13	58548200	58548400	Chr-R	Hc-P
chr13	58548400	58548600	Chr-R	ND
chr13	58548600	58548800	Chr-P	ND
chr13	58549600	58550200	Hc-P	ND
chr13	58553400	58554200	Hc-P	ND
chr13	58555600	58556600	Hc-P	ND
chr13	58560000	58560200	Hc-P	Chr-R
chr13	58560800	58561200	Chr-A	Chr-B
chr13	58561200	58561400	Chr-B	Chr-R
chr13	58561400	58561600	Chr-R	Chr-P
chr13	58562000	58562200	Chr-P	ND
chr13	58562200	58562600	Chr-R	Hc-P
chr13	58562600	58563000	Hc-P	ND
chr13	58563400	58566200	Hc-P	ND
chr13	58568200	58569000	Hc-P	ND
chr13	58570000	58570400	Hc-P	Chr-R
chr13	58570400	58571200	Hc-P	Chr-B
chr13	58571200	58571400	Hc-P	Chr-R
chr13	58571800	58572400	Hc-P	ND
chr13	58574800	58576000	Hc-P	ND
chr13	58580000	58580400	Hc-P	ND
chr13	58583400	58584400	ND	Hc-H
chr13	58586000	58586600	ND	Hc-H
chr13	58587600	58588400	ND	Hc-P
chr13	58588600	58588800	Hc-P	ND
chr13	58589000	58589200	ND	Hc-P
chr13	58589200	58589400	Chr-P	Hc-P
chr13	58589400	58589800	Chr-B	Chr-A
chr13	58590200	58591200	Chr-R	Hc-P
chr13	58593000	58593400	Chr-B	Chr-R
chr13	58593600	58593800	Chr-R	Chr-B
chr13	58595400	58596600	Hc-P	ND
chr13	58598600	58598800	Hc-P	ND
chr13	58600600	58601600	ND	Hc-P
chr13	58602600	58603200	ND	Chr-R
chr13	58603200	58603800	ND	Hc-P
chr13	58610200	58611000	Chr-R	ND
chr13	58616800	58617200	Hc-P	ND
chr13	58620400	58621000	ND	Hc-P
chr13	58621800	58622200	ND	Hc-P
chr13	58627600	58628800	Hc-P	ND
chr13	58628800	58629000	Hc-P	Chr-P
chr13	58632200	58632600	ND	Hc-P
chr13	58634800	58635800	ND	Hc-P
chr13	58636800	58637200	Hc-P	Chr-R
chr13	58637200	58637400	Chr-R	Chr-B
chr13	58637800	58638000	ND	Chr-P
chr13	58638400	58638800	Chr-P	Chr-R
chr13	58638800	58639400	Chr-A	Chr-B
chr13	58639400	58639600	Chr-A	Chr-R
chr13	58639600	58639800	Chr-P	Hc-P
chr13	58639800	58640200	Chr-R	Hc-P
chr13	58640200	58640400	Chr-B	Chr-R
chr13	58640400	58640800	Chr-A	Chr-B
chr13	58640800	58641000	Chr-B	Hc-P
chr13	58641000	58641600	Chr-R	Hc-P
chr13	58642000	58642600	ND	Hc-P
chr13	58646800	58648000	ND	Hc-P
chr13	58649000	58649800	ND	Hc-P
chr13	58653000	58653200	ND	Hc-H
chr13	58654400	58655200	Hc-P	Hc-H
chr13	58658400	58658800	Hc-P	ND
chr13	58659600	58660200	ND	Hc-P
chr13	58664600	58665000	ND	Hc-P
chr13	58668400	58670200	ND	Hc-P
chr13	58674600	58674800	ND	Hc-P
chr13	58677000	58678000	ND	Hc-H
chr13	58678400	58680000	ND	Hc-P
chr13	58684200	58685000	Hc-P	ND
chr13	58688000	58688200	ND	Hc-P
chr13	58688600	58689000	Chr-R	Hc-P
chr13	58697800	58698200	ND	Hc-P
chr13	58698600	58699600	ND	Hc-P
chr13	58706000	58706200	ND	Hc-P
chr13	58710200	58711600	ND	Hc-H
chr13	58714000	58714800	Hc-H	Hc-P
chr13	58724800	58725600	ND	Hc-P
chr13	58728600	58729000	Hc-P	ND
chr13	58729000	58729800	ND	Hc-P
chr13	58731600	58732400	Hc-P	ND
chr13	58739400	58741600	Hc-P	ND
chr13	58742600	58742800	ND	Chr-O
chr13	58742800	58743400	ND	Chr-A
chr13	58745400	58746000	ND	Chr-O
chr13	58747800	58748600	Hc-P	ND
chr13	58755400	58755600	ND	Hc-P
chr13	58756800	58757000	ND	Hc-P
chr13	58758000	58758400	Hc-P	ND
chr13	58759400	58759600	ND	Hc-P
chr13	58761200	58761800	ND	Hc-P
chr13	58765000	58765400	ND	Hc-P
chr13	58768400	58768800	Chr-O	Chr-R
chr13	58771200	58771800	Hc-P	ND
chr13	58772000	58772200	ND	Hc-P
chr13	58772800	58773200	ND	Hc-P
chr13	58773600	58774400	ND	Hc-P
chr13	58775600	58776200	ND	Hc-P
chr13	58785400	58785600	ND	Chr-R
chr13	58786400	58786800	Chr-R	ND
chr13	58787400	58787800	Chr-A	Chr-O
chr13	58787800	58788400	Chr-P	ND
chr13	58789400	58789600	ND	Hc-P
chr13	58793200	58793400	Hc-P	Hc-H
chr13	58793800	58794000	ND	Hc-P
chr13	58794000	58794800	ND	Hc-H
chr13	58796600	58798200	ND	Hc-P
chr13	58799600	58800800	ND	Hc-P
chr13	58802400	58802600	ND	Hc-H
chr13	58802600	58803800	ND	Hc-P
chr13	58803800	58804800	ND	Hc-H
chr13	58804800	58805600	ND	Hc-P
chr13	58806000	58806200	Chr-A	Hc-P
chr13	58806200	58806400	Chr-A	Chr-B
chr13	58806800	58807400	Chr-A	Chr-R
chr13	58807400	58807600	Chr-A	Chr-B
chr13	58809000	58809600	Chr-A	Chr-P
chr13	58811200	58811800	Chr-A	Chr-P
chr13	58811800	58813000	Chr-A	ND
chr13	58813000	58814000	Chr-P	ND
chr13	58814400	58814600	Chr-A	Chr-P
chr13	58814600	58815200	Chr-A	ND
chr13	58815200	58815800	Chr-P	ND
chr13	58815800	58816200	Chr-A	ND
chr13	58816200	58816600	Chr-A	Chr-P
chr13	58816600	58817400	Chr-A	ND
chr13	58817400	58820200	Chr-P	ND
chr13	58820600	58821000	Chr-A	Chr-P
chr13	58821400	58824600	Chr-P	ND
chr13	58825000	58825200	Chr-A	Chr-P
chr13	58825200	58825800	Chr-A	Chr-R
chr13	58825800	58826400	Chr-A	Chr-P
chr13	58827200	58827400	Chr-A	Chr-P
chr13	58828000	58828600	Chr-P	ND
chr13	58828800	58830600	Chr-P	ND
chr13	58831800	58832600	Chr-A	ND
chr13	58832600	58832800	Chr-A	Chr-P
chr13	58833200	58833400	Chr-P	Chr-R
chr13	58833800	58834000	Chr-A	Chr-B
chr13	58834600	58834800	Chr-A	Chr-B
chr13	58834800	58835800	Chr-A	Chr-P
chr13	58835800	58836200	Chr-A	ND
chr13	58836600	58837000	Chr-P	ND
chr13	58837600	58838000	Chr-A	Chr-P
chr13	58839400	58840400	Chr-A	Chr-P
chr13	58840400	58840800	Chr-A	Chr-R
chr13	58840800	58841000	Chr-A	Chr-B
chr13	58841600	58841800	Chr-A	Chr-P
chr13	58842400	58842800	Chr-P	ND
chr13	58843200	58843400	Chr-P	ND
chr13	58843400	58844000	Chr-A	ND
chr13	58844000	58844400	Chr-A	Chr-P
chr13	58844400	58846200	Chr-A	ND
chr13	58848000	58849400	ND	Hc-H
chr13	58850000	58852600	Chr-P	ND
chr13	58852600	58853000	Chr-A	ND
chr13	58853000	58853800	Chr-A	Chr-P
chr13	58854600	58854800	Chr-A	Chr-P
chr13	58856200	58857400	Chr-P	ND
chr13	58861600	58862600	Chr-P	ND
chr13	58863400	58864200	Chr-P	ND
chr13	58864200	58864800	Chr-A	ND
chr13	58864800	58866000	Chr-P	ND
chr13	58866000	58867600	Chr-A	Chr-P
chr13	58867600	58868800	Chr-A	ND
chr13	58868800	58869200	Chr-P	ND
chr13	58871400	58871800	Chr-A	ND
chr13	58871800	58872000	Chr-P	ND
chr13	58878400	58878800	Chr-A	ND
chr13	58879000	58879400	Chr-P	ND
chr13	58881600	58882200	ND	Chr-R
chr13	58882200	58882600	Chr-R	Chr-P
chr13	58882600	58883200	Chr-P	ND
chr13	58883800	58885400	Chr-P	ND
chr13	58885800	58887000	Chr-P	ND
chr13	58887200	58887800	Chr-R	Chr-P
chr13	58887800	58888400	ND	Chr-P
chr13	58890600	58891800	Chr-P	ND
chr13	58894800	58895400	Chr-A	ND
chr13	58898400	58900400	Chr-P	ND
chr13	58900600	58901200	Chr-P	Chr-A
chr13	58901200	58903000	Chr-A	Chr-P
chr13	58903200	58903600	ND	Chr-P
chr13	58904800	58905000	Chr-A	Chr-P
chr13	58905800	58906000	Chr-P	Chr-A
chr13	58906800	58907200	Chr-A	Chr-B
chr13	58907200	58907400	Chr-A	Chr-P
chr13	58907600	58908600	Chr-P	ND
chr13	58908600	58909200	Chr-B	ND
chr13	58909200	58909600	Chr-R	ND
chr13	58909600	58910000	Chr-P	ND
chr13	58910000	58910400	Chr-A	ND
chr13	58910400	58911200	Chr-A	Chr-R
chr13	58911200	58911600	Chr-P	ND
chr13	58911600	58912200	Chr-A	ND
chr13	58912200	58912400	Chr-A	Chr-P
chr13	58913000	58914200	Chr-A	Chr-P
chr13	58915600	58917600	Chr-P	ND
chr13	58917600	58918600	Chr-A	Chr-B
chr13	58918600	58919000	Chr-A	Chr-R
chr13	58919600	58922600	Chr-P	ND
chr13	58923800	58924400	Chr-A	Chr-P
chr13	58924800	58925200	Chr-P	Chr-A
chr13	58927800	58928400	Chr-A	Chr-P
chr13	58928800	58931200	Chr-P	ND
chr13	58931800	58932200	Chr-P	ND
chr13	58932200	58932600	Chr-R	ND
chr13	58932600	58933000	Chr-R	Chr-P
chr13	58933000	58933200	Chr-A	Chr-P
chr13	58933600	58934200	Chr-A	Chr-P
chr13	58934600	58935000	Chr-P	Chr-B
chr13	58935000	58935400	Chr-P	Chr-R
chr13	58935400	58935800	Chr-A	Chr-B
chr13	58936600	58937000	Chr-A	Chr-R
chr13	58938200	58938400	Chr-P	Chr-A
chr13	58940400	58940600	Chr-A	ND
chr13	58940600	58941000	Chr-A	Chr-P
chr13	58941400	58941800	Chr-A	Chr-P
chr13	58942400	58942800	Chr-B	Chr-A
chr13	58944200	58946400	Chr-P	ND
chr13	58948000	58948400	Chr-A	ND
chr13	58948400	58949600	Chr-P	ND
chr13	58952000	58953200	Chr-P	ND
chr13	58953200	58953400	Chr-A	Chr-O
chr13	58954000	58954200	Chr-A	Chr-P
chr13	58954200	58954400	Chr-A	ND
chr13	58954400	58954600	Chr-P	ND
chr13	58954600	58956000	Chr-P	Chr-R
chr13	58956000	58956200	Chr-P	Hc-P
chr13	58956200	58956800	Chr-A	Hc-P
chr13	58956800	58958200	Chr-P	Hc-P
chr13	58960400	58961200	Chr-P	ND
chr13	58962000	58962600	Chr-P	ND
chr13	58962600	58963000	Chr-A	Chr-P
chr13	58963000	58963400	Chr-P	Chr-B
chr13	58963400	58963800	Chr-A	Chr-B
chr13	58964200	58964600	Chr-A	Chr-P
chr13	58965600	58966600	Chr-A	Chr-B
chr13	58966600	58966800	Chr-A	Chr-R
chr13	58966800	58967200	Chr-P	Chr-R
chr13	58967200	58968200	Chr-A	Chr-R
chr13	58968400	58968800	Chr-P	ND
chr13	58970000	58971400	Chr-P	ND
chr13	58971400	58971800	Chr-A	ND
chr13	58971800	58973000	Chr-A	Chr-P
chr13	58973000	58975200	Chr-P	ND
chr13	58976200	58977000	Chr-A	Chr-P
chr13	58977600	58978600	Chr-P	ND
chr13	58980200	58981800	Chr-P	Hc-P
chr13	58981800	58982400	Chr-P	ND
chr13	58983600	58984200	Chr-A	Chr-R
chr13	58984200	58984400	Chr-A	Chr-P
chr13	58984400	58984600	Chr-P	ND
chr13	58984600	58985000	Chr-R	ND
chr13	58993400	58994600	Chr-P	ND
chr13	58995800	58997000	Chr-P	ND
chr13	58999000	58999800	Chr-A	Chr-P
chr13	59000600	59002600	Chr-P	ND
chr13	59003200	59003400	Chr-A	Chr-B
chr13	59003400	59004000	Chr-P	Chr-R
chr13	59004000	59004400	Chr-A	Chr-P
chr13	59004400	59005000	Chr-A	ND
chr13	59005000	59005200	Chr-P	ND
chr13	59005200	59005800	Chr-P	Hc-P
chr13	59005800	59007800	Chr-P	ND
chr13	59009400	59009800	Chr-P	ND
chr13	59009800	59010200	Chr-A	Chr-P
chr13	59012000	59012200	Chr-A	Chr-P
chr13	59012200	59013200	Chr-A	Chr-B
chr13	59013200	59013800	Chr-A	Chr-R
chr13	59013800	59014200	Chr-A	Hc-P
chr13	59014200	59014600	Chr-P	Chr-R
chr13	59015000	59016200	Chr-P	ND
chr13	59016800	59017200	Chr-P	Chr-R
chr13	59018800	59019200	Hc-P	ND
chr13	59020800	59021200	Chr-P	ND
chr13	59022400	59023000	Chr-A	Chr-P
chr13	59023000	59023200	Chr-A	ND
chr13	59023200	59023400	Chr-P	ND
chr13	59026000	59026400	Chr-P	ND
chr13	59027000	59027200	Chr-A	Chr-R
chr13	59027200	59028000	Chr-A	Chr-B
chr13	59028000	59028400	Chr-A	Chr-R
chr13	59028400	59028800	Chr-P	Chr-R
chr13	59028800	59029600	Chr-P	ND
chr13	59030200	59030600	ND	Hc-P
chr13	59035400	59036800	Chr-P	ND
chr13	59037400	59038200	ND	Chr-P
chr13	59039200	59039800	Chr-P	ND
chr13	59040400	59040800	Chr-A	Chr-P
chr13	59041400	59042000	Chr-A	Chr-P
chr13	59042000	59042600	Chr-P	ND
chr13	59044000	59044200	Chr-P	Hc-P
chr13	59044200	59044600	Chr-A	Chr-B
chr13	59044600	59045000	Chr-A	ND
chr13	59049400	59051400	Chr-P	ND
chr13	59052400	59052800	ND	Chr-P
chr13	59057200	59058400	Chr-P	ND
chr13	59065000	59065400	Chr-P	ND
chr13	59065400	59066200	Chr-A	Chr-P
chr13	59066400	59066800	Chr-P	ND
chr13	59068800	59069600	ND	Chr-O
chr13	59069600	59069800	Chr-P	ND
chr13	59069800	59070200	Chr-A	Chr-R
chr13	59070200	59071000	Chr-A	Hc-P
chr13	59071000	59071200	ND	Hc-P
chr13	59072000	59072600	Chr-A	ND
chr13	59072600	59073200	Chr-A	Chr-P
chr13	59073200	59073400	Chr-A	Chr-R
chr13	59073400	59074400	Chr-A	ND
chr13	59074400	59074600	Chr-P	Chr-R
chr13	59074600	59075000	Chr-P	Hc-P
chr13	59075000	59076400	Chr-A	Hc-P
chr13	59076400	59076600	Chr-A	Chr-R
chr13	59076600	59077200	Chr-A	Chr-B
chr13	59077200	59078400	Chr-A	Chr-R
chr13	59078400	59078800	Chr-A	Chr-B
chr13	59078800	59079000	Chr-A	ND
chr13	59079000	59079400	Chr-P	ND
chr13	59079400	59079800	Chr-A	Chr-P
chr13	59080600	59080800	Chr-P	Chr-A
chr13	59085400	59088600	Chr-P	ND
chr13	59089200	59089400	Chr-A	Chr-P
chr13	59089400	59089600	Chr-A	Chr-R
chr13	59089600	59090200	Chr-A	Chr-B
chr13	59090200	59091000	Chr-A	Chr-P
chr13	59092200	59092400	Chr-A	Chr-P
chr13	59094400	59095400	Chr-A	Chr-B
chr13	59095400	59095600	Chr-A	Chr-R
chr13	59095600	59096000	Chr-A	ND
chr13	59096000	59096400	Chr-P	ND
chr13	59096400	59097200	Chr-A	ND
chr13	59097200	59097600	Chr-A	Chr-B
chr13	59097600	59098400	Chr-A	ND
chr13	59098800	59099000	Chr-A	ND
chr13	59099000	59099400	Chr-P	ND
chr13	59099600	59100200	Chr-A	ND
chr13	59100200	59100800	Chr-A	Chr-P
chr13	59100800	59101000	Chr-A	ND
chr13	59102000	59102800	ND	Hc-H
chr13	59104200	59106800	Hc-H	ND
chr13	59108600	59109000	Chr-P	Hc-H
chr13	59109000	59110000	Chr-P	ND
chr13	59110800	59111400	Chr-A	Hc-P
chr13	59111400	59111600	Chr-P	Hc-P
chr13	59111600	59113400	Chr-P	ND
chr13	59115000	59115200	ND	Hc-H
chr13	59115600	59116000	ND	Hc-H
chr13	59116000	59116200	Chr-A	ND
chr13	59116200	59116400	Chr-P	ND
chr13	59116600	59117200	ND	Hc-H
chr13	59117800	59118200	Chr-A	ND
chr13	59118200	59119200	Chr-P	ND
chr13	59119400	59120000	Chr-A	Chr-P
chr13	59120600	59120800	Chr-A	Chr-P
chr13	59121000	59121400	Chr-P	ND
chr13	59121400	59121600	ND	Hc-H
chr13	59125800	59126000	ND	Hc-H
chr13	59128400	59128800	Chr-P	ND
chr13	59131400	59132800	Chr-P	ND
chr13	59140600	59141400	Chr-A	ND
chr13	59141400	59142600	Chr-A	Hc-H
chr13	59142600	59143000	ND	Hc-H
chr13	59143800	59144000	ND	Chr-A
chr13	59144800	59145600	Chr-A	Chr-P
chr13	59146200	59148600	Chr-A	Chr-P
chr13	59148800	59149200	Chr-P	ND
chr13	59159600	59160800	Chr-P	Hc-P
chr13	59160800	59161000	Chr-P	ND
chr13	59168600	59168800	ND	Hc-P
chr13	59168800	59169400	Chr-A	Hc-P
chr13	59169400	59169800	ND	Hc-P
chr13	59176200	59176400	Chr-A	ND
chr13	59176400	59177000	Chr-A	Hc-P
chr13	59177000	59177400	Chr-P	ND
chr13	59178400	59178800	Chr-P	Hc-P
chr13	59180000	59180400	Chr-P	ND
chr13	59180400	59181800	Chr-A	ND
chr13	59181800	59182200	Chr-P	ND
chr13	59182600	59183200	Chr-A	Chr-O
chr13	59183200	59183800	Chr-P	ND
chr13	59190600	59191000	ND	Chr-P
chr13	59191000	59191600	ND	Chr-R
chr13	59191600	59192000	Chr-P	Chr-R
chr13	59193800	59194400	ND	Chr-P
chr13	59194800	59195800	ND	Chr-P
chr13	59196800	59197000	Chr-P	ND
chr13	59198400	59198800	Hc-H	Hc-P
chr13	59204400	59206600	ND	Hc-P
chr13	59207200	59208800	ND	Hc-P
chr13	59211000	59212400	ND	Hc-P
chr13	59213000	59213400	Hc-P	Chr-R
chr13	59213600	59215000	ND	Hc-P
chr13	59216000	59217200	ND	Hc-P
chr13	59218400	59218800	Hc-P	ND
chr13	59219600	59219800	Hc-P	Chr-O
chr13	59219800	59220200	Hc-P	Chr-R
chr13	59220200	59220600	Chr-R	ND
chr13	59220600	59221200	ND	Chr-P
chr13	59226800	59227000	ND	Chr-P
chr13	59228000	59228400	Chr-P	ND
chr13	59228400	59228800	Chr-P	Hc-P
chr13	59228800	59229400	ND	Hc-P
chr13	59232600	59233200	ND	Hc-P
chr13	59235200	59235600	ND	Chr-P
chr13	59235600	59236400	ND	Chr-A
chr13	59249400	59249800	ND	Hc-P
chr13	59250600	59251000	Chr-P	Chr-R
chr13	59251000	59251200	Chr-B	ND
chr13	59251200	59251800	Chr-A	ND
chr13	59253000	59253200	Chr-A	ND
chr13	59253200	59253400	Chr-P	Chr-R
chr13	59253400	59254600	Chr-P	Hc-P
chr13	59254600	59255200	ND	Hc-P
chr13	59255200	59255600	ND	Chr-R
chr13	59255600	59256200	ND	Hc-P
chr13	59257000	59258200	ND	Hc-P
chr13	59262800	59263000	Hc-P	ND
chr13	59263000	59263200	Hc-P	Chr-R
chr13	59263400	59263800	Chr-B	ND
chr13	59263800	59264200	Chr-A	Chr-B
chr13	59264800	59265200	Chr-P	ND
chr13	59270800	59274000	ND	Hc-P
chr13	59274800	59275000	ND	Hc-P
chr13	59279000	59280200	Chr-O	ND
chr13	59283800	59284400	ND	Hc-H
chr13	59287800	59288800	ND	Hc-P
chr13	59288800	59289000	Chr-P	Chr-R
chr13	59289000	59289600	Chr-A	Chr-B
chr13	59289800	59290000	Chr-P	Chr-R
chr13	59290000	59290400	ND	Hc-P
chr13	59291000	59291400	Chr-R	Hc-P
chr13	59293800	59294600	ND	Hc-P
chr13	59311400	59312400	ND	Hc-P
chr13	59316000	59316600	ND	Hc-P
chr13	59316800	59317000	Chr-R	Hc-P
chr13	59317600	59318000	Chr-R	Hc-P
chr13	59321200	59322800	ND	Hc-P
chr13	59323200	59324000	ND	Hc-P
chr13	59328600	59329200	Hc-P	ND
chr13	59334400	59335000	Hc-P	ND
chr13	59335600	59336600	ND	Hc-P
chr13	59340400	59341000	Hc-P	ND
chr13	59346800	59348000	ND	Hc-P
chr13	59349200	59349400	ND	Hc-H
chr13	59349400	59349800	ND	Hc-P
chr13	59350400	59351200	Chr-A	ND
chr13	59351200	59352000	Chr-P	ND
chr13	59352000	59352200	ND	Hc-H
chr13	59352200	59352400	Hc-P	Hc-H
chr13	59357600	59358200	Chr-R	ND
chr13	59358200	59358600	Chr-P	Chr-R
chr13	59358800	59359600	Chr-R	ND
chr13	59360200	59360400	Hc-P	Chr-R
chr13	59360800	59362200	ND	Hc-P
chr13	59362200	59362600	Chr-R	Hc-P
chr13	59364000	59364400	Chr-P	Chr-R
chr13	59364400	59365200	Chr-P	Hc-P
chr13	59365200	59366000	Chr-A	Chr-O
chr13	59368200	59368400	Chr-B	Hc-P
chr13	59368400	59368800	Chr-B	Chr-R
chr13	59368800	59369000	Hc-P	Chr-R
chr13	59369800	59370600	ND	Hc-P
chr13	59371800	59372600	ND	Hc-P
chr13	59374000	59374600	ND	Hc-P
chr13	59377400	59377800	ND	Hc-H
chr13	59377800	59378600	Hc-H	Hc-P
chr13	59378800	59379200	ND	Hc-H
chr13	59380000	59380600	ND	Chr-O
chr13	59380600	59381200	ND	Chr-B
chr13	59381200	59381400	ND	Chr-R
chr13	59381400	59382200	ND	Chr-P
chr13	59385600	59386800	ND	Chr-P
chr13	59387200	59387800	Chr-R	Chr-P
chr13	59387800	59388000	Chr-B	Chr-A
chr13	59389000	59389800	ND	Chr-P
chr13	59390200	59390600	ND	Chr-P
chr13	59390800	59391400	Chr-A	Chr-P
chr13	59391400	59391800	Chr-B	ND
chr13	59391800	59392000	Chr-B	Chr-R
chr13	59392000	59392400	Chr-A	Chr-R
chr13	59392400	59393400	Chr-P	Chr-R
chr13	59394200	59395200	Chr-P	ND
chr13	59400000	59400400	Hc-P	ND
chr13	59402400	59403200	Chr-R	Chr-B
chr13	59403800	59404000	Hc-P	Chr-R
chr13	59414200	59414600	Hc-P	ND
chr13	59415600	59416600	ND	Hc-P
chr13	59417000	59417400	Hc-P	ND
chr13	59419000	59419400	Hc-P	ND
chr13	59420600	59421400	ND	Hc-P
chr13	59421600	59422000	Hc-P	ND
chr13	59424000	59424600	Hc-P	ND
chr13	59425800	59426200	Hc-P	ND
chr13	59431000	59431200	Chr-O	Chr-A
chr13	59435800	59437200	ND	Chr-P
chr13	59447800	59448200	ND	Chr-A
chr13	59448200	59450200	ND	Chr-P
chr13	59452800	59453000	Chr-P	Chr-A
chr13	59454200	59455400	Chr-P	Chr-A
chr13	59456200	59456800	ND	Chr-A
chr13	59456800	59457600	ND	Chr-P
chr13	59457600	59458800	ND	Chr-A
chr13	59458800	59459400	ND	Chr-P
chr13	59459400	59459800	Chr-P	Chr-A
chr13	59459800	59460200	ND	Chr-A
chr13	59460200	59460600	ND	Chr-P
chr13	59460600	59461000	Chr-R	Chr-B
chr13	59461600	59462000	Chr-A	Chr-R
chr13	59462400	59464400	ND	Chr-P
chr13	59466800	59467000	ND	Chr-P
chr13	59469600	59470000	Chr-P	Chr-A
chr13	59470000	59470200	ND	Chr-A
chr13	59470200	59472600	ND	Chr-P
chr13	59482200	59482800	Chr-A	ND
chr13	59482800	59483000	Chr-P	ND
chr13	59483000	59483400	Chr-A	ND
chr13	59483400	59484200	Chr-P	ND
chr13	59485600	59485800	Chr-P	ND
chr13	59488200	59488800	ND	Chr-P
chr13	59490000	59490200	Chr-P	Chr-A
chr13	59490600	59491200	ND	Chr-P
chr13	59493800	59494000	ND	Chr-O
chr13	59494000	59494400	ND	Chr-A
chr13	59494400	59494600	ND	Chr-P
chr13	59497200	59497800	ND	Chr-A
chr13	59498000	59499200	ND	Chr-P
chr13	59499200	59500800	ND	Chr-A
chr13	59500800	59501200	ND	Chr-P
chr13	59501200	59502400	ND	Chr-A
chr13	59502400	59503200	Chr-P	Chr-A
chr13	59503600	59505600	ND	Chr-P
chr13	59505600	59506200	Chr-P	Chr-A
chr13	59506200	59506400	ND	Chr-A
chr13	59506400	59507600	ND	Chr-P
chr13	59507600	59509200	ND	Chr-A
chr13	59509200	59510000	ND	Chr-P
chr13	59510000	59511200	ND	Chr-A
chr13	59512200	59512600	ND	Chr-A
chr13	59514800	59515000	ND	Chr-O
chr13	59515000	59515800	ND	Chr-A
chr13	59519000	59519800	ND	Chr-A
chr13	59519800	59520000	ND	Chr-P
chr13	59520000	59520800	ND	Chr-A
chr13	59520800	59521400	ND	Chr-P
chr13	59521400	59522800	ND	Chr-A
chr13	59522800	59523200	ND	Chr-P
chr13	59523200	59524800	ND	Chr-A
chr13	59524800	59525600	ND	Chr-P
chr13	59526800	59527200	ND	Chr-A
chr13	59530200	59530600	ND	Chr-P
chr13	59530600	59532600	ND	Chr-A
chr13	59532600	59533000	ND	Chr-P
chr13	59533000	59533400	ND	Chr-A
chr13	59533400	59533800	Chr-P	Chr-A
chr13	59533800	59534200	ND	Chr-A
chr13	59534200	59534800	Chr-P	Chr-A
chr13	59534800	59535000	ND	Chr-A
chr13	59535000	59535200	ND	Chr-P
chr13	59535800	59536000	Chr-P	Chr-A
chr13	59536000	59536400	Chr-A	Chr-B
chr13	59536400	59536800	Chr-P	Chr-B
chr13	59539200	59540000	Chr-P	Chr-A
chr13	59540000	59540600	ND	Chr-A
chr13	59540600	59541200	ND	Chr-P
chr13	59541200	59542000	ND	Chr-A
chr13	59542000	59542200	ND	Chr-P
chr13	59542400	59543200	Chr-P	Chr-A
chr13	59543400	59544000	ND	Chr-P
chr13	59544000	59545000	Chr-P	Chr-A
chr13	59545000	59545600	ND	Chr-P
chr13	59546800	59547400	Chr-P	Chr-A
chr13	59549200	59549600	Chr-P	Chr-A
chr13	59549600	59550200	ND	Chr-P
chr13	59550200	59550800	ND	Chr-A
chr13	59550800	59551000	ND	Chr-P
chr13	59551600	59552200	Chr-P	Chr-A
chr13	59552800	59553200	Chr-P	Chr-A
chr13	59554000	59554800	Chr-P	Chr-A
chr13	59555400	59556200	Chr-A	Chr-P
chr13	59558200	59558400	Chr-A	Chr-P
chr13	59558400	59559200	ND	Chr-P
chr13	59561000	59561400	ND	Chr-A
chr13	59561800	59562200	ND	Chr-P
chr13	59562200	59562600	ND	Chr-A
chr13	59562600	59562800	ND	Chr-P
chr13	59562800	59563800	ND	Chr-A
chr13	59563800	59564600	ND	Chr-P
chr13	59565200	59565400	ND	Chr-P
chr13	59565400	59565600	Hc-P	Chr-P
chr13	59565600	59566400	Hc-P	Chr-A
chr13	59566400	59566600	ND	Chr-A
chr13	59571800	59572400	ND	Chr-P
chr13	59572400	59573000	Hc-P	Chr-A
chr13	59573000	59573400	Chr-B	Chr-A
chr13	59573400	59573600	Chr-B	Chr-P
chr13	59583600	59583800	ND	Chr-P
chr13	59583800	59584200	Chr-A	Chr-P
chr13	59585600	59586000	Chr-B	Chr-A
chr13	59587000	59587400	Chr-A	Chr-P
chr13	59587400	59588000	Chr-P	Chr-A
chr13	59589800	59590800	Chr-P	ND
chr13	59590800	59591200	Chr-P	Chr-A
chr13	59604200	59605000	ND	Chr-A
chr13	59605000	59605400	ND	Chr-P
chr13	59606200	59606600	Chr-P	Chr-A
chr13	59610200	59610800	ND	Chr-P
chr13	59611200	59611400	ND	Chr-P
chr13	59611400	59612200	ND	Chr-A
chr13	59615400	59616000	ND	Chr-O
chr13	59618400	59618600	Chr-A	ND
chr13	59618600	59619000	Chr-A	Chr-P
chr13	59620000	59620800	ND	Chr-P
chr13	59620800	59621400	ND	Chr-A
chr13	59637400	59638600	Chr-P	ND
chr13	59644800	59645200	ND	Chr-R
chr13	59645200	59646000	ND	Hc-P
chr13	59646600	59646800	ND	Hc-P
chr13	59646800	59647400	ND	Chr-R
chr13	59647400	59647800	ND	Chr-P
chr13	59654200	59654600	Chr-P	ND
chr13	59655000	59655400	Chr-A	ND
chr13	59656200	59656400	Chr-A	Chr-O
chr13	59657200	59657400	Chr-A	Chr-O
chr13	59657400	59658600	Chr-P	ND
chr13	59664000	59664400	Chr-P	ND
chr13	59666200	59667000	Chr-O	ND
chr13	59668400	59668800	Chr-A	Chr-B
chr13	59669200	59669400	Chr-A	ND
chr13	59669400	59669800	Chr-P	ND
chr13	59669800	59670000	Chr-A	ND
chr13	59670000	59670200	Chr-A	Hc-P
chr13	59670200	59670600	Chr-A	Chr-B
chr13	59670600	59671800	Chr-P	ND
chr13	59673200	59673600	Chr-A	Chr-B
chr13	59674200	59674400	Chr-P	Chr-B
chr13	59674400	59674600	Chr-A	Chr-B
chr13	59674800	59675600	Chr-A	Chr-B
chr13	59676600	59677000	ND	Chr-A
chr13	59677000	59677200	ND	Chr-P
chr13	59683000	59683400	ND	Hc-P
chr13	59690000	59694200	ND	Hc-P
chr13	59695600	59696000	ND	Hc-P
chr13	59701200	59702800	ND	Hc-P
chr13	59704000	59705000	Hc-P	Chr-R
chr13	59705000	59705400	ND	Hc-P
chr13	59708000	59708800	ND	Chr-O
chr13	59709000	59710200	ND	Hc-P
chr13	59713000	59713400	Chr-B	Chr-R
chr13	59713400	59713600	Chr-B	Hc-P
chr13	59713600	59713800	Chr-R	Hc-P
chr13	59715400	59716600	Chr-R	ND
chr13	59718800	59719400	ND	Hc-P
chr13	59719400	59719800	Chr-R	Hc-P
chr13	59721000	59721200	ND	Hc-P
chr13	59721800	59722400	ND	Hc-P
chr13	59724400	59725000	Hc-P	ND
chr13	59725800	59726000	Hc-P	Chr-R
chr13	59727000	59727400	ND	Hc-P
chr13	59728800	59729000	Chr-A	Chr-B
chr13	59729000	59729400	Chr-P	Chr-R
chr13	59729400	59729600	ND	Chr-P
chr13	59732800	59733000	ND	Chr-P
chr13	59733000	59733600	Chr-R	Chr-B
chr13	59735000	59735200	Chr-R	Chr-B
chr13	59735200	59735600	Chr-R	Chr-A
chr13	59735800	59736200	Hc-P	Chr-R
chr13	59736200	59736400	ND	Hc-P
chr13	59756600	59757000	ND	Chr-P
chr13	59757000	59757600	ND	Chr-A
chr13	59757600	59757800	Chr-P	Chr-A
chr13	59760000	59760400	Chr-P	Chr-A
chr13	59760600	59760800	ND	Chr-P
chr13	59760800	59761400	ND	Chr-A
chr13	59761400	59762200	ND	Chr-P
chr13	59762600	59763000	ND	Chr-P
chr13	59763200	59764800	Chr-P	Chr-A
chr13	59765400	59766000	Chr-P	Chr-A
chr13	59766000	59766400	Chr-A	ND
chr13	59766800	59767400	Chr-A	Chr-P
chr13	59768000	59768800	Chr-A	Chr-P
chr13	59770400	59771000	Chr-A	Chr-P
chr13	59771400	59772000	Chr-A	Chr-P
chr13	59772600	59773200	Chr-P	ND
chr13	59779000	59779800	ND	Chr-O
chr13	59785000	59785600	ND	Chr-O
chr13	59791400	59791800	Chr-P	Chr-A
chr13	59814600	59815000	Chr-P	Chr-A
chr13	59815200	59816000	Chr-P	ND
chr13	59817800	59818000	ND	Chr-P
chr13	59820200	59820600	Chr-A	Chr-P
chr13	59821000	59821400	Chr-P	Chr-A
chr13	59823400	59823600	Chr-B	Chr-R
chr13	59823600	59824400	Chr-A	Chr-P
chr13	59834000	59834200	ND	Chr-P
chr13	59835800	59836000	Chr-P	Chr-B
chr13	59836000	59836200	Chr-P	Chr-R
chr13	59836200	59836800	Chr-P	Hc-P
chr13	59838600	59838800	Hc-P	ND
chr13	59840200	59840600	ND	Hc-P
chr13	59840600	59841400	Chr-O	Chr-R
chr13	59841400	59842600	ND	Hc-P
chr13	59843000	59843200	Chr-B	Chr-R
chr13	59843800	59844400	ND	Hc-P
chr13	59845800	59846200	ND	Hc-H
chr13	59846800	59847800	ND	Hc-P
chr13	59849000	59849800	ND	Hc-P
chr13	59850200	59852800	ND	Hc-P
chr13	59853200	59854400	Chr-R	Hc-P
chr13	59854400	59856200	ND	Hc-P
chr13	59857000	59857200	Hc-P	ND
chr13	59858400	59859000	ND	Hc-P
chr13	59860600	59861400	ND	Hc-P
chr13	59862400	59862600	ND	Hc-P
chr13	59863000	59863800	ND	Hc-P
chr13	59864200	59865600	ND	Hc-P
chr13	59866200	59866400	Chr-R	Hc-P
chr13	59866400	59866800	Chr-R	ND
chr13	59866800	59867200	Chr-R	Hc-P
chr13	59867200	59868200	ND	Hc-P
chr13	59870000	59872400	ND	Hc-P
chr13	59873600	59874400	ND	Hc-P
chr13	59874800	59875600	ND	Hc-P
chr13	59875600	59876200	Chr-A	Chr-R
chr13	59876200	59877600	ND	Hc-P
chr13	59878200	59878400	Chr-R	Hc-P
chr13	59878400	59878800	Chr-B	ND
chr13	59878800	59879200	Chr-R	ND
chr13	59879200	59880200	ND	Hc-P
chr13	59880200	59881400	Chr-P	Hc-P
chr13	59881400	59882000	Chr-P	Chr-R
chr13	59882000	59882600	Chr-A	Chr-B
chr13	59882600	59882800	Chr-B	Chr-R
chr13	59882800	59883000	Chr-P	Chr-R
chr13	59883000	59883200	Chr-P	Hc-P
chr13	59883200	59883400	ND	Hc-P
chr13	59883400	59884000	Chr-R	Hc-P
chr13	59885000	59885400	Hc-P	ND
chr13	59887600	59888400	Chr-R	ND
chr13	59888400	59888600	ND	Chr-A
chr13	59890200	59890600	Chr-A	Chr-P
chr13	59890800	59891200	Chr-P	Chr-R
chr13	59891200	59892200	ND	Hc-P
chr13	59892200	59892600	ND	Chr-P
chr13	59892600	59893000	Chr-A	Chr-P
chr13	59894400	59894600	Chr-P	ND
chr13	59895800	59896200	ND	Hc-P
chr13	59897000	59899200	ND	Hc-P
chr13	59899600	59900200	ND	Hc-P
chr13	59900400	59900800	ND	Chr-P
chr13	59900800	59901200	ND	Chr-A
chr13	59901200	59901400	Chr-R	Chr-A
chr13	59902800	59903600	ND	Hc-P
chr13	59904000	59904400	ND	Hc-P
chr13	59904400	59904800	Chr-A	Hc-P
chr13	59904800	59905200	Chr-A	ND
chr13	59905200	59905400	Chr-A	Chr-R
chr13	59905400	59906000	Chr-A	Chr-B
chr13	59906000	59906400	Chr-A	Chr-R
chr13	59906600	59906800	ND	Chr-P
chr13	59907200	59907800	ND	Chr-P
chr13	59907800	59908200	Chr-P	ND
chr13	59908600	59909800	Chr-P	Chr-R
chr13	59910200	59910400	Chr-A	Chr-P
chr13	59910400	59910600	Chr-A	Chr-R
chr13	59911600	59913000	Chr-P	Chr-R
chr13	59913000	59913600	Chr-B	ND
chr13	59913600	59914000	Chr-P	Hc-P
chr13	59914000	59914600	ND	Hc-P
chr13	59915000	59915600	ND	Hc-P
chr13	59916400	59917000	ND	Hc-P
chr13	59918400	59920400	ND	Hc-P
chr13	59920800	59921400	ND	Hc-P
chr13	59924800	59925000	Chr-P	ND
chr13	59925200	59925600	Chr-A	Chr-R
chr13	59925600	59925800	Chr-A	Chr-B
chr13	59926400	59926800	Chr-A	ND
chr13	59926800	59927200	Chr-B	ND
chr13	59927200	59927400	Chr-A	Chr-R
chr13	59928000	59928400	Chr-A	Chr-B
chr13	59928400	59928800	Chr-A	Chr-R
chr13	59928800	59929400	Chr-P	Chr-R
chr13	59929400	59929600	ND	Chr-R
chr13	59929600	59930000	ND	Hc-P
chr13	59932400	59932800	Chr-R	Hc-P
chr13	59932800	59933000	Chr-P	Hc-P
chr13	59933000	59933400	ND	Hc-P
chr13	59933400	59933800	Chr-P	Hc-P
chr13	59933800	59934600	ND	Hc-P
chr13	59935400	59935600	Chr-P	ND
chr13	59935600	59937000	Chr-P	Hc-P
chr13	59937000	59937600	ND	Hc-P
chr13	59938200	59939000	ND	Hc-P
chr13	59939800	59940000	Chr-B	Chr-R
chr13	59940000	59940400	Chr-B	ND
chr13	59940400	59941800	Chr-R	Hc-P
chr13	59941800	59942200	ND	Hc-P
chr13	59943200	59943400	Chr-R	Hc-P
chr13	59943400	59943600	Chr-B	Hc-P
chr13	59943600	59944200	Chr-A	Chr-B
chr13	59944200	59944400	Chr-P	Hc-P
chr13	59944400	59944800	Chr-A	Hc-P
chr13	59945800	59947400	Chr-P	ND
chr13	59947400	59947800	Chr-P	Hc-P
chr13	59947800	59948600	Chr-A	Hc-P
chr13	59948600	59948800	ND	Hc-P
chr13	59949600	59952600	ND	Hc-P
chr13	59952600	59953000	Chr-O	Hc-P
chr13	59953000	59953400	Chr-B	Hc-P
chr13	59955600	59955800	ND	Hc-P
chr13	59956400	59957000	Chr-B	Chr-R
chr13	59957000	59957200	Chr-R	Hc-P
chr13	59957200	59958400	ND	Hc-P
chr13	59960200	59960600	ND	Hc-H
chr13	59962400	59967800	ND	Hc-P
chr13	59967800	59968200	Chr-R	Hc-P
chr13	59968200	59968600	ND	Hc-P
chr13	59968600	59969000	Hc-P	Chr-B
chr13	59969000	59969400	ND	Chr-B
chr13	59969400	59969800	ND	Chr-R
chr13	59970400	59971600	Chr-P	Chr-R
chr13	59971600	59972200	Chr-A	Chr-B
chr13	59972600	59973000	Chr-P	Chr-R
chr13	59973000	59976800	ND	Hc-P
chr13	59977600	59978000	Hc-P	ND
chr13	59978400	59979000	ND	Hc-H
chr13	59979600	59983000	ND	Hc-P
chr13	59983400	59985000	ND	Hc-P
chr13	59986800	59988000	ND	Hc-H
chr13	59988000	59990600	ND	Hc-P
chr13	59991600	59992000	Hc-P	ND
chr13	59992600	59994800	ND	Hc-P
chr13	59999000	60000200	ND	Hc-P
chr13	60000200	60001000	Chr-P	Hc-P
chr13	60001000	60001400	Chr-P	ND
chr13	60001400	60001800	ND	Hc-P
chr13	60002000	60002600	Chr-B	Chr-R
chr13	60002600	60002800	Chr-P	Chr-R
chr13	60002800	60003200	Chr-P	Hc-P
chr13	60003200	60003800	Chr-P	Chr-R
chr13	60003800	60004000	Chr-P	Hc-P
chr13	60008800	60009200	ND	Chr-P
chr13	60010000	60010400	ND	Chr-P
chr13	60011600	60012200	Chr-A	Chr-P
chr13	60013000	60014200	Chr-A	Chr-P
chr13	60014800	60016400	Chr-P	ND
chr13	60017000	60018000	ND	Hc-P
chr13	60018800	60019600	Chr-P	Hc-P
chr13	60019600	60019800	Chr-P	Chr-R
chr13	60020200	60020400	Chr-B	ND
chr13	60021200	60021400	Chr-R	Hc-P
chr13	60028600	60028800	Hc-H	ND
chr13	60029000	60029600	Chr-P	ND
chr13	60029600	60030200	Chr-P	Chr-B
chr13	60030200	60030800	ND	Chr-P
chr13	60031400	60031800	Chr-P	ND
chr13	60032400	60033000	Chr-R	Hc-P
chr13	60034400	60034600	ND	Hc-P
chr13	60034600	60036200	ND	Hc-H
chr13	60037600	60038600	ND	Hc-H
chr13	60042400	60042600	Chr-A	Chr-P
chr13	60043400	60043600	Chr-A	Chr-P
chr13	60044000	60044600	Chr-P	ND
chr13	60044600	60044800	Chr-R	ND
chr13	60044800	60045000	Chr-R	Chr-P
chr13	60045000	60045400	Chr-B	Chr-P
chr13	60045400	60045800	Chr-P	ND
chr13	60045800	60046000	Chr-A	ND
chr13	60046000	60046400	Chr-A	Chr-R
chr13	60046400	60047000	Chr-B	ND
chr13	60047000	60047400	Chr-P	Chr-R
chr13	60047800	60049000	Chr-A	Chr-R
chr13	60049000	60050000	Chr-A	ND
chr13	60050000	60050200	Chr-A	Chr-R
chr13	60050200	60050600	Chr-A	Chr-B
chr13	60051400	60052800	Chr-P	Chr-A
chr13	60054000	60054600	ND	Chr-O
chr13	60056000	60056800	Chr-P	ND
chr13	60057400	60058000	Chr-A	Chr-P
chr13	60058000	60058200	Chr-A	Chr-R
chr13	60058200	60058800	Chr-P	Chr-R
chr13	60059200	60059400	Chr-R	Chr-B
chr13	60060200	60060600	Chr-R	Chr-B
chr13	60060600	60061000	ND	Chr-P
chr13	60061000	60061600	ND	Chr-A
chr13	60061600	60062400	ND	Chr-P
chr13	60063600	60064800	ND	Hc-P
chr13	60067400	60068200	Chr-R	Hc-P
chr13	60068200	60068400	Chr-P	Hc-P
chr13	60068400	60068800	ND	Hc-P
chr13	60068800	60069200	Chr-P	Hc-P
chr13	60069200	60069600	Chr-P	ND
chr13	60069600	60070000	Chr-P	Chr-R
chr13	60070600	60071000	Chr-A	Chr-R
chr13	60071000	60071200	Chr-A	Hc-P
chr13	60071200	60071400	Chr-P	Hc-P
chr13	60071400	60072000	Chr-A	Chr-R
chr13	60072000	60072200	Chr-A	Hc-P
chr13	60072200	60072600	Chr-P	ND
chr13	60073200	60073600	Chr-P	Hc-P
chr13	60073600	60074000	Chr-R	Hc-P
chr13	60074000	60074400	Chr-P	Hc-P
chr13	60074400	60075400	ND	Hc-P
chr13	60075400	60076000	Chr-P	Hc-P
chr13	60076000	60076600	Chr-A	Chr-R
chr13	60076600	60077400	Chr-P	Hc-P
chr13	60077400	60077800	ND	Hc-P
chr13	60079800	60081600	ND	Hc-P
chr13	60083200	60084800	ND	Hc-P
chr13	60084800	60085400	Chr-P	Hc-P
chr13	60085400	60086600	ND	Hc-P
chr13	60086600	60087000	Chr-P	Hc-P
chr13	60087000	60088000	Chr-R	Hc-P
chr13	60088000	60088800	ND	Hc-P
chr13	60088800	60089000	Chr-R	Hc-P
chr13	60092000	60092400	ND	Hc-P
chr13	60093400	60094800	ND	Hc-P
chr13	60096600	60096800	ND	Hc-P
chr13	60097800	60098000	Chr-B	ND
chr13	60098000	60098400	Chr-R	Hc-P
chr13	60099600	60100800	ND	Hc-P
chr13	60101200	60101600	ND	Hc-P
chr13	60102000	60102800	Chr-R	ND
chr13	60102800	60103000	Chr-R	Hc-P
chr13	60103400	60105200	ND	Hc-P
chr13	60105200	60105800	Chr-A	ND
chr13	60105800	60106000	Chr-A	Hc-P
chr13	60106000	60106400	Chr-R	Hc-P
chr13	60106400	60109000	ND	Hc-P
chr13	60110000	60110200	Chr-P	ND
chr13	60111000	60111200	Chr-P	ND
chr13	60111200	60111400	Chr-P	Hc-P
chr13	60111400	60112600	ND	Hc-P
chr13	60112600	60113000	Chr-B	Hc-P
chr13	60113000	60113800	Chr-R	Hc-P
chr13	60115200	60115600	Chr-R	Hc-P
chr13	60116200	60116600	ND	Hc-P
chr13	60120000	60121000	ND	Hc-P
chr13	60122000	60122400	Chr-R	Hc-P
chr13	60122400	60122800	Chr-R	ND
chr13	60122800	60123400	Chr-B	ND
chr13	60123400	60123600	Chr-P	ND
chr13	60123600	60124400	Chr-P	Chr-R
chr13	60124400	60125200	Chr-P	Hc-P
chr13	60125200	60125600	Chr-B	ND
chr13	60125600	60126800	Chr-A	Chr-R
chr13	60126800	60127000	Chr-P	Chr-R
chr13	60127000	60127200	Chr-R	ND
chr13	60127200	60127600	Chr-B	ND
chr13	60127600	60127800	Hc-P	Chr-R
chr13	60128000	60129800	ND	Hc-P
chr13	60130000	60131000	Chr-R	Hc-P
chr13	60131000	60131600	ND	Hc-P
chr13	60131600	60132000	Chr-B	Hc-P
chr13	60132000	60132400	Chr-R	Hc-P
chr13	60132400	60132800	Chr-B	Hc-P
chr13	60132800	60133600	Chr-P	Hc-P
chr13	60133600	60134200	Chr-A	Hc-P
chr13	60134200	60134800	Chr-P	Hc-P
chr13	60134800	60135200	Chr-R	Hc-P
chr13	60135800	60138800	ND	Hc-P
chr13	60139200	60140600	ND	Hc-P
chr13	60141000	60145600	ND	Hc-P
chr13	60145600	60146600	Chr-A	Hc-P
chr13	60146600	60146800	Chr-B	Chr-R
chr13	60146800	60147000	Chr-A	Chr-R
chr13	60147000	60148000	Chr-A	ND
chr13	60148000	60149200	Chr-B	ND
chr13	60150000	60150400	Chr-R	Hc-P
chr13	60150600	60151200	ND	Hc-P
chr13	60151200	60153400	ND	Hc-H
chr13	60155200	60155400	ND	Hc-H
chr13	60155400	60156000	ND	Hc-P
chr13	60156000	60157000	Chr-P	Hc-P
chr13	60157000	60157200	Chr-R	ND
chr13	60158600	60159000	Hc-P	ND
chr13	60160800	60162600	ND	Hc-P
chr13	60162600	60163800	ND	Hc-H
chr13	60166200	60168000	ND	Hc-P
chr13	60168800	60169000	ND	Hc-P
chr13	60170000	60173000	ND	Hc-P
chr13	60173000	60173200	Chr-P	Hc-P
chr13	60173200	60174200	Chr-P	Chr-R
chr13	60174200	60175400	Chr-A	Chr-R
chr13	60176400	60176800	Chr-B	Chr-A
chr13	60177200	60177400	ND	Chr-B
chr13	60177400	60178000	ND	Chr-A
chr13	60178200	60178400	Chr-A	Chr-B
chr13	60178400	60179000	Chr-A	ND
chr13	60179000	60179200	Chr-B	ND
chr13	60179200	60179600	Chr-P	ND
chr13	60179600	60180000	Chr-B	ND
chr13	60180000	60180800	Chr-A	ND
chr13	60180800	60181200	Chr-P	ND
chr13	60181200	60181400	Chr-P	Hc-P
chr13	60181400	60181800	ND	Hc-P
chr13	60181800	60182200	Chr-P	Hc-P
chr13	60182200	60182600	ND	Hc-P
chr13	60183000	60183400	ND	Hc-H
chr13	60184400	60184600	ND	Hc-H
chr13	60185200	60185800	ND	Hc-H
chr13	60186400	60186800	Hc-H	ND
chr13	60188200	60191600	ND	Hc-P
chr13	60192000	60192600	ND	Hc-P
chr13	60192600	60193000	Chr-B	ND
chr13	60193000	60193600	ND	Hc-P
chr13	60194000	60194600	ND	Hc-P
chr13	60195000	60196000	ND	Hc-P
chr13	60196000	60196800	ND	Hc-H
chr13	60204000	60205000	Hc-H	Hc-P
chr13	60205000	60205200	ND	Hc-P
chr13	60206200	60207000	ND	Hc-P
chr13	60207000	60207400	Hc-P	ND
chr13	60207400	60207800	Chr-R	ND
chr13	60209200	60210600	ND	Hc-P
chr13	60211200	60211600	ND	Hc-H
chr13	60212400	60212600	Hc-H	Hc-P
chr13	60212600	60212800	ND	Hc-P
chr13	60213600	60214400	ND	Hc-P
chr13	60216800	60218200	ND	Hc-P
chr13	60220000	60220600	ND	Hc-P
chr13	60221200	60221600	Hc-H	Hc-P
chr13	60221600	60222200	ND	Hc-P
chr13	60223600	60225200	ND	Hc-P
chr13	60225200	60226200	Chr-R	Hc-P
chr13	60226200	60228000	Chr-R	ND
chr13	60228000	60228200	Hc-P	ND
chr13	60229600	60230600	Hc-P	Chr-R
chr13	60230600	60231000	Chr-R	ND
chr13	60231000	60231800	Chr-B	ND
chr13	60232000	60232200	Chr-R	Chr-P
chr13	60232200	60232400	Hc-P	Chr-P
chr13	60232400	60232600	ND	Chr-P
chr13	60232600	60233000	Chr-P	Chr-R
chr13	60233000	60233200	ND	Chr-R
chr13	60233600	60234800	ND	Hc-P
chr13	60236400	60238400	ND	Hc-P
chr13	60241600	60242000	Chr-P	ND
chr13	60242000	60242400	Chr-P	Chr-R
chr13	60242400	60243000	Chr-A	Chr-B
chr13	60243000	60243200	Chr-A	Chr-R
chr13	60243600	60244000	Chr-P	Chr-R
chr13	60244000	60245600	ND	Hc-P
chr13	60247800	60248800	ND	Hc-P
chr13	60249200	60252400	ND	Hc-P
chr13	60253000	60253600	ND	Hc-P
chr13	60255000	60255600	Chr-R	Hc-P
chr13	60255600	60258000	ND	Hc-P
chr13	60261400	60262600	ND	Hc-P
chr13	60262600	60263200	Chr-A	Hc-P
chr13	60263200	60265000	ND	Hc-P
chr13	60265600	60266000	ND	Hc-P
chr13	60266000	60266600	Chr-R	ND
chr13	60266600	60267200	Chr-B	ND
chr13	60267200	60267400	Chr-A	ND
chr13	60267400	60267800	Chr-B	ND
chr13	60267800	60268000	Chr-A	Chr-B
chr13	60268000	60268200	Chr-P	Chr-R
chr13	60269200	60269400	Chr-R	Chr-P
chr13	60269400	60269600	Hc-P	Chr-P
chr13	60269600	60269800	Hc-P	ND
chr13	60270600	60272200	ND	Hc-P
chr13	60272600	60273800	ND	Hc-P
chr13	60275000	60275400	ND	Hc-H
chr13	60275400	60276600	ND	Hc-P
chr13	60277200	60278800	ND	Hc-P
chr13	60281600	60283000	ND	Hc-P
chr13	60287600	60288000	ND	Hc-P
chr13	60288000	60288400	ND	Chr-R
chr13	60288800	60289200	Chr-P	Chr-B
chr13	60289200	60289600	Chr-A	Chr-B
chr13	60289600	60290200	Chr-A	Chr-R
chr13	60290200	60290400	Chr-P	Chr-R
chr13	60290400	60290600	Chr-P	ND
chr13	60290600	60291200	ND	Chr-O
chr13	60293800	60294800	ND	Hc-P
chr13	60295600	60296000	Chr-P	Chr-R
chr13	60296000	60296200	Chr-P	Chr-B
chr13	60296200	60296600	Chr-B	Chr-A
chr13	60297000	60297200	Chr-B	Chr-R
chr13	60297200	60297400	Chr-P	Chr-R
chr13	60300200	60300800	Chr-A	Chr-R
chr13	60300800	60301200	Chr-P	ND
chr13	60302800	60303000	Chr-P	Chr-R
chr13	60303000	60304200	Chr-R	ND
chr13	60304800	60305400	ND	Chr-P
chr13	60314000	60314400	Hc-P	ND
chr13	60314800	60315000	ND	Hc-P
chr13	60318400	60319200	Chr-O	ND
chr13	60327200	60328000	ND	Hc-H
chr13	60330600	60331000	Chr-R	Hc-P
chr13	60331200	60331600	Chr-R	Chr-B
chr13	60331600	60331800	Chr-R	Chr-A
chr13	60332000	60332400	ND	Chr-P
chr13	60332400	60333000	ND	Chr-A
chr13	60333000	60333400	ND	Chr-P
chr13	60334400	60336200	Chr-P	Chr-A
chr13	60336800	60337000	Chr-A	Chr-P
chr13	60337000	60337400	Chr-A	ND
chr13	60338000	60338600	Chr-A	Chr-P
chr13	60339000	60340600	ND	Chr-P
chr13	60340600	60340800	Chr-A	Chr-P
chr13	60340800	60341000	Chr-A	ND
chr13	60341600	60341800	Chr-P	ND
chr13	60341800	60342200	Chr-P	Chr-A
chr13	60344000	60344400	Chr-P	ND
chr13	60347000	60347600	Chr-A	Chr-P
chr13	60350600	60350800	Chr-A	Chr-P
chr13	60353000	60353200	ND	Chr-P
chr13	60353200	60353400	ND	Chr-A
chr13	60353400	60353800	Hc-P	Chr-B
chr13	60353800	60354000	Chr-R	Chr-B
chr13	60354800	60355000	Hc-P	Chr-R
chr13	60355000	60355200	ND	Chr-R
chr13	60355200	60355800	ND	Chr-P
chr13	60356000	60356600	Chr-O	ND
chr13	60357800	60358600	ND	Chr-P
chr13	60358600	60359200	ND	Chr-A
chr13	60359200	60360800	ND	Chr-P
chr13	60360800	60361200	Chr-R	Chr-A
chr13	60361200	60361600	ND	Chr-A
chr13	60363200	60363600	ND	Chr-A
chr13	60364000	60364800	Chr-P	ND
chr13	60364800	60365600	Chr-A	Chr-P
chr13	60365600	60365800	Chr-B	Chr-P
chr13	60366200	60366400	Chr-R	Hc-P
chr13	60366800	60367200	Hc-P	Chr-R
chr13	60367200	60367400	Hc-P	ND
chr13	60369400	60370000	Chr-P	ND
chr13	60377400	60379400	ND	Chr-P
chr13	60385800	60386000	ND	Hc-H
chr13	60386000	60386400	Hc-P	Hc-H
chr13	60386400	60388000	ND	Hc-H
chr13	60389200	60389400	ND	Hc-H
chr13	60391400	60392200	Hc-H	ND
chr13	60394000	60394600	ND	Hc-H
chr13	60399400	60400400	ND	Chr-P
chr13	60400800	60401800	Chr-A	ND
chr13	60401800	60402400	Chr-P	ND
chr13	60402600	60402800	ND	Hc-H
chr13	60403000	60403200	ND	Chr-P
chr13	60404000	60404200	ND	Hc-H
chr13	60405200	60405600	ND	Chr-P
chr13	60405600	60406000	Chr-P	Chr-R
chr13	60407000	60407200	Chr-R	Chr-P
chr13	60408000	60408200	Chr-P	ND
chr13	60408400	60408800	ND	Chr-P
chr13	60409600	60409800	Chr-O	ND
chr13	60409800	60410000	Chr-A	ND
chr13	60410000	60410400	Chr-A	Chr-P
chr13	60416800	60418400	ND	Hc-P
chr13	60418800	60419200	Hc-P	Chr-R
chr13	60419400	60420000	Chr-R	Hc-P
chr13	60420000	60420200	Chr-R	ND
chr13	60420200	60421000	Chr-B	Chr-A
chr13	60421800	60422000	Chr-P	ND
chr13	60424800	60425000	Hc-P	ND
chr13	60431400	60432200	ND	Hc-P
chr13	60432200	60433600	ND	Hc-H
chr13	60434000	60434800	ND	Hc-P
chr13	60435000	60435400	Hc-P	ND
chr13	60437200	60438800	ND	Hc-P
chr13	60439200	60439400	ND	Hc-P
chr13	60439400	60440800	Chr-R	Hc-P
chr13	60440800	60441400	ND	Hc-P
chr13	60445400	60447000	ND	Hc-P
chr13	60447000	60447600	ND	Chr-R
chr13	60447600	60447800	ND	Chr-O
chr13	60448800	60450000	ND	Hc-P
chr13	60450600	60451000	ND	Hc-P
chr13	60454000	60454200	Chr-P	ND
chr13	60454600	60454800	Chr-R	Chr-P
chr13	60455000	60455200	Chr-A	Chr-R
chr13	60455200	60455600	Chr-A	Chr-P
chr13	60455600	60455800	Chr-P	ND
chr13	60455800	60456000	Chr-P	Hc-P
chr13	60456000	60456400	Chr-A	Hc-P
chr13	60456400	60460600	ND	Hc-P
chr13	60461000	60461600	Hc-P	ND
chr13	60461600	60463600	ND	Hc-H
chr13	60463600	60465200	ND	Hc-P
chr13	60465600	60467600	ND	Hc-P
chr13	60468400	60468800	Chr-B	Chr-A
chr13	60468800	60469000	Hc-P	ND
chr13	60478800	60479000	Chr-B	ND
chr13	60479000	60479600	Chr-A	ND
chr13	60479600	60480400	Chr-B	ND
chr13	60480400	60480800	Chr-R	ND
chr13	60481200	60481400	Chr-R	ND
chr13	60483200	60483600	ND	Hc-P
chr13	60485600	60485800	ND	Hc-P
chr13	60488000	60488200	Chr-R	ND
chr13	60489000	60489600	Chr-R	Hc-P
chr13	60495200	60495800	ND	Hc-H
chr13	60496200	60496400	ND	Hc-H
chr13	60499400	60499800	Hc-P	ND
chr13	60500000	60500600	ND	Hc-P
chr13	60503000	60503600	ND	Hc-P
chr13	60510000	60510200	ND	Hc-P
chr13	60513600	60514200	Chr-R	Chr-B
chr13	60516000	60517600	ND	Hc-P
chr13	60518600	60519200	ND	Hc-P
chr13	60521000	60521400	Chr-R	Hc-P
chr13	60521400	60521800	Chr-R	ND
chr13	60522600	60523400	Chr-R	Hc-P
chr13	60524000	60524600	Hc-P	ND
chr13	60527000	60528000	ND	Hc-P
chr13	60528000	60528200	Chr-P	Hc-P
chr13	60528200	60529200	Chr-R	Hc-P
chr13	60529200	60529600	Chr-B	Hc-P
chr13	60529600	60529800	Chr-A	ND
chr13	60529800	60530000	Chr-P	ND
chr13	60531200	60531400	ND	Hc-P
chr13	60531400	60531600	Chr-P	Hc-P
chr13	60533600	60534600	Chr-R	ND
chr13	60534600	60535800	Chr-R	Hc-P
chr13	60535800	60536000	ND	Hc-P
chr13	60537400	60537800	ND	Hc-P
chr13	60539400	60539800	ND	Hc-P
chr13	60540600	60541000	ND	Hc-P
chr13	60546000	60546400	ND	Hc-P
chr13	60549200	60550600	ND	Hc-P
chr13	60552800	60553000	ND	Hc-P
chr13	60553600	60558400	ND	Hc-P
chr13	60564200	60565200	ND	Hc-P
chr13	60566200	60566600	ND	Hc-P
chr13	60570200	60571800	ND	Hc-P
chr13	60571800	60572200	ND	Hc-H
chr13	60572400	60573400	ND	Hc-P
chr13	60573800	60575000	ND	Hc-P
chr13	60576200	60577400	ND	Hc-P
chr13	60580400	60580600	ND	Hc-P
chr13	60583000	60583400	Hc-P	ND
chr13	60584400	60585600	Hc-P	ND
chr13	60585600	60586400	Hc-P	Chr-O
chr13	60586400	60587600	Hc-P	ND
chr13	60588200	60588600	ND	Hc-P
chr13	60590800	60591000	Hc-P	Chr-R
chr13	60591000	60592400	Hc-P	ND
chr13	60596000	60596400	Chr-R	Hc-P
chr13	60598400	60598800	Hc-P	ND
chr13	60599800	60600200	Hc-P	ND
chr13	60600200	60600400	Hc-P	Chr-R
chr13	60600800	60601400	Chr-R	ND
chr13	60601400	60601600	Chr-B	ND
chr13	60601600	60603000	Chr-A	ND
chr13	60603000	60603400	Chr-R	ND
chr13	60603400	60603800	Chr-R	Hc-P
chr13	60604200	60606600	Chr-R	ND
chr13	60606600	60606800	Hc-P	ND
chr13	60607800	60608800	Hc-P	ND
chr13	60609200	60609400	Hc-P	ND
chr13	60609400	60609800	Chr-R	ND
chr13	60610400	60610600	Chr-R	ND
chr13	60610600	60611200	Chr-B	ND
chr13	60611200	60611400	Chr-R	ND
chr13	60611400	60612200	Chr-R	Hc-P
chr13	60613200	60613400	Chr-R	ND
chr13	60614000	60614800	Chr-A	ND
chr13	60614800	60615400	Chr-B	ND
chr13	60615400	60616000	Chr-R	ND
chr13	60617000	60617400	Hc-P	ND
chr13	60617600	60617800	Hc-P	Chr-R
chr13	60617800	60618400	Chr-R	ND
chr13	60620200	60621400	Hc-P	ND
chr13	60622000	60622400	Hc-P	ND
chr13	60627000	60627400	Chr-R	Hc-P
chr13	60627800	60628200	Hc-P	Chr-R
chr13	60629000	60629200	Chr-R	Hc-P
chr13	60637200	60637400	Hc-P	Chr-R
chr13	60637400	60638000	Hc-P	ND
chr13	60642400	60642800	Hc-P	ND
chr13	60646800	60647200	ND	Hc-P
chr13	60655200	60656200	Chr-R	ND
chr13	60658200	60659200	Hc-P	ND
chr13	60660000	60660800	Hc-P	Chr-R
chr13	60661600	60662200	Hc-P	Chr-R
chr13	60662600	60662800	Chr-R	Hc-P
chr13	60664000	60664600	Hc-P	Chr-R
chr13	60664600	60665200	Hc-P	Chr-B
chr13	60665800	60666000	Hc-P	ND
chr13	60666800	60667400	Hc-P	ND
chr13	60670400	60671200	Chr-R	Hc-P
chr13	60673000	60673600	Chr-B	ND
chr13	60673600	60674200	Hc-P	ND
chr13	60674200	60674400	Chr-R	ND
chr13	60674400	60674600	Chr-B	ND
chr13	60675200	60675400	ND	Hc-P
chr13	60682800	60683200	Hc-P	ND
chr13	60683200	60683400	Hc-P	Chr-R
chr13	60683400	60684200	Chr-R	ND
chr13	60684200	60684400	Chr-B	ND
chr13	60684400	60685000	Chr-A	ND
chr13	60685200	60685400	Chr-A	ND
chr13	60686200	60686400	Chr-P	Chr-R
chr13	60686400	60686800	Chr-B	Chr-R
chr13	60686800	60687000	Chr-A	Chr-B
chr13	60687000	60687400	Chr-B	Chr-A
chr13	60687400	60688200	Chr-R	ND
chr13	60688200	60688400	Chr-R	Hc-P
chr13	60689400	60690200	Chr-R	Hc-P
chr13	60690400	60690800	ND	Hc-P
chr13	60693200	60693800	Hc-P	Hc-H
chr13	60701000	60701400	ND	Hc-P
chr13	60701600	60701800	Hc-P	Chr-R
chr13	60702200	60703000	Chr-R	Hc-P
chr13	60706600	60707000	Chr-R	Hc-P
chr13	60707400	60708200	Chr-B	Chr-R
chr13	60708800	60709200	Hc-P	Chr-R
chr13	60711000	60711400	Chr-B	Chr-A
chr13	60711600	60713000	Chr-R	Hc-P
chr13	60719400	60720400	ND	Hc-P
chr13	60722200	60722800	ND	Hc-P
chr13	60729600	60730000	Hc-P	ND
chr13	60730200	60731000	ND	Hc-P
chr13	60735600	60736000	Hc-P	Chr-R
chr13	60736000	60736200	Hc-P	Chr-B
chr13	60736200	60736400	Hc-P	Chr-R
chr13	60736600	60737600	Chr-R	ND
chr13	60737600	60737800	Chr-B	ND
chr13	60739200	60739400	Chr-R	Hc-P
chr13	60742800	60743600	Hc-P	Chr-R
chr13	60744600	60744800	Chr-R	Chr-B
chr13	60746400	60747200	Hc-P	Chr-R
chr13	60747400	60748000	ND	Hc-P
chr13	60749400	60750600	ND	Hc-P
chr13	60750800	60751000	ND	Chr-O
chr13	60751000	60751800	ND	Chr-R
chr13	60751800	60752000	ND	Chr-O
chr13	60752200	60753600	ND	Hc-P
chr13	60755800	60757000	ND	Hc-P
chr13	60757400	60757800	ND	Hc-P
chr13	60758200	60759000	ND	Hc-P
chr13	60759000	60759800	Chr-O	Chr-R
chr13	60759800	60760200	ND	Hc-P
chr13	60761800	60762200	Hc-P	Chr-R
chr13	60762200	60763000	ND	Hc-P
chr13	60767200	60767400	ND	Hc-P
chr13	60769600	60771800	ND	Hc-P
chr13	60774800	60779200	ND	Hc-P
chr13	60779600	60780000	Chr-O	Chr-A
chr13	60782800	60786200	ND	Hc-P
chr13	60787200	60790000	ND	Hc-P
chr13	60790800	60793000	ND	Hc-P
chr13	60794000	60795000	ND	Hc-P
chr13	60800000	60802200	ND	Hc-P
chr13	60805600	60805800	ND	Hc-P
chr13	60806200	60806400	ND	Hc-P
chr13	60806800	60807600	ND	Hc-P
chr13	60808000	60808400	ND	Hc-P
chr13	60811400	60814200	ND	Hc-P
chr13	60814600	60814800	ND	Hc-P
chr13	60814800	60815400	Chr-O	Hc-P
chr13	60815400	60816600	ND	Hc-P
chr13	60817400	60818400	ND	Hc-P
chr13	60819000	60819200	ND	Hc-P
chr13	60820200	60822200	ND	Hc-P
chr13	60823600	60824000	ND	Hc-H
chr13	60824400	60825600	ND	Hc-H
chr13	60825800	60826000	ND	Hc-P
chr13	60827200	60827400	ND	Hc-P
chr13	60829600	60830200	Hc-H	ND
chr13	60831200	60831600	Hc-H	Hc-P
chr13	60831600	60831800	ND	Hc-P
chr13	60832600	60833400	ND	Hc-P
chr13	60833800	60835400	ND	Hc-P
chr13	60835800	60836000	ND	Hc-P
chr13	60836800	60837200	ND	Hc-P
chr13	60841200	60841600	ND	Hc-P
chr13	60842600	60842800	ND	Hc-P
chr13	60842800	60843200	Chr-P	Hc-P
chr13	60843200	60843600	ND	Hc-P
chr13	60843600	60843800	Chr-P	Hc-P
chr13	60843800	60844400	ND	Hc-P
chr13	60847400	60847800	Hc-P	Chr-R
chr13	60848600	60849000	ND	Hc-H
chr13	60849000	60849400	Hc-P	ND
chr13	60855600	60855800	Hc-P	ND
chr13	60855800	60856000	Hc-H	Hc-P
chr13	60860000	60860400	Hc-H	ND
chr13	60861200	60862000	ND	Hc-H
chr13	60863400	60865000	ND	Hc-P
chr13	60869000	60869800	ND	Hc-P
chr13	60876800	60877200	ND	Hc-P
chr13	60878400	60879200	ND	Hc-P
chr13	60884800	60885200	Hc-H	ND
chr13	60888600	60889000	ND	Hc-H
chr13	60889600	60890000	ND	Hc-H
chr13	60890000	60890400	ND	Hc-P
chr13	60890800	60891400	ND	Hc-P
chr13	60900600	60900800	ND	Hc-H
chr13	60903200	60904000	ND	Hc-H
chr13	60920400	60921400	ND	Hc-H
chr13	60941600	60942400	ND	Hc-H
chr13	60957400	60957800	ND	Hc-H
chr13	60964600	60965400	ND	Hc-H
chr13	60967800	60968000	ND	Hc-H
chr13	60974600	60975000	ND	Hc-H
chr13	60982200	60982600	ND	Hc-H
chr13	60988000	60988200	ND	Hc-H
chr13	60989000	60989800	ND	Hc-H
chr13	60990400	60990800	Hc-H	ND
chr13	60993000	60993400	Hc-H	ND
chr13	60995400	60996400	ND	Hc-H
chr13	61005200	61005600	Hc-P	Hc-H
chr13	61005600	61006200	ND	Hc-H
chr13	61009200	61009600	ND	Hc-H
chr13	61009600	61010000	Hc-H	Hc-P
chr13	61010000	61011200	ND	Hc-H
chr13	61016000	61016600	Hc-H	ND
chr13	61021200	61021600	ND	Hc-H
chr13	61023800	61024600	Hc-H	ND
chr13	61026600	61028200	ND	Hc-H
chr13	61028800	61029600	ND	Hc-H
chr13	61049200	61049600	Hc-H	ND
chr13	61059800	61060400	ND	Hc-H
chr13	61069200	61070000	Hc-H	Hc-P
chr13	61076200	61077000	ND	Hc-H
chr13	61081600	61082800	ND	Hc-H
chr13	61087200	61087800	ND	Hc-H
chr13	61092800	61093600	ND	Hc-H
chr13	61098600	61099800	Hc-H	ND
chr13	61101400	61101800	ND	Hc-H
chr13	61106600	61107400	ND	Hc-H
chr13	61110600	61110800	Hc-H	ND
chr13	61117000	61117800	ND	Hc-H
chr13	61118400	61118800	ND	Hc-H
chr13	61130400	61130600	Hc-H	ND
chr13	61131600	61133000	ND	Hc-H
chr13	61134400	61134600	ND	Hc-H
chr13	61136800	61137000	Hc-H	ND
chr13	61137600	61138400	ND	Hc-H
chr13	61141800	61142200	ND	Hc-H
chr13	61145400	61148600	ND	Hc-H
chr13	61149200	61151400	ND	Hc-H
chr13	61152200	61152800	ND	Hc-H
chr13	61169600	61170200	ND	Hc-H
chr13	61176000	61176400	ND	Hc-H
chr13	61179000	61180000	Hc-H	ND
chr13	61183200	61183600	Hc-P	ND
chr13	61183600	61184400	Hc-H	ND
chr13	61188800	61189200	ND	Hc-H
chr13	61197400	61197800	ND	Hc-H
chr13	61203000	61203400	ND	Hc-H
chr13	61204800	61205400	ND	Hc-H
chr13	61222600	61224400	ND	Hc-H
chr13	61227800	61228400	Hc-H	ND
chr13	61229800	61230000	ND	Hc-H
chr13	61241400	61242000	ND	Chr-O
chr13	61254800	61257000	ND	Hc-H
chr13	61257600	61258600	ND	Hc-H
chr13	61259600	61260400	ND	Hc-H
chr13	61277000	61277200	ND	Hc-H
chr13	61288000	61288600	Hc-H	Hc-P
chr13	61289000	61289200	Hc-P	Hc-H
chr13	61289400	61290400	Hc-H	Hc-P
chr13	61297200	61298000	ND	Hc-H
chr13	61300200	61301000	ND	Hc-H
chr13	61307800	61308200	ND	Hc-H
chr13	61309800	61310800	ND	Hc-H
chr13	61312600	61313400	ND	Hc-P
chr13	61320800	61321600	ND	Hc-H
chr13	61326800	61328000	ND	Hc-H
chr13	61329000	61330000	ND	Hc-H
chr13	61332200	61332400	ND	Hc-H
chr13	61333800	61334800	Hc-H	ND
chr13	61338600	61338800	Hc-H	ND
chr13	61342400	61343400	ND	Hc-H
chr13	61363800	61364600	ND	Hc-H
chr13	61373600	61374000	ND	Hc-H
chr13	61376800	61379200	ND	Hc-H
chr13	61383800	61386400	ND	Hc-H
chr13	61388000	61389000	ND	Hc-H
chr13	61390600	61390800	Hc-H	ND
chr13	61398200	61398800	Hc-H	ND
chr13	61401600	61401800	ND	Hc-H
chr13	61404800	61406000	ND	Hc-H
chr13	61408600	61409200	ND	Hc-H
chr13	61418200	61418600	ND	Hc-H
chr13	61419800	61421400	ND	Hc-H
chr13	61427600	61428600	ND	Hc-H
chr13	61431800	61432600	Hc-H	Hc-P
chr13	61432600	61433000	Hc-H	ND
chr13	61449000	61450000	ND	Hc-H
chr13	61451000	61452200	ND	Hc-H
chr13	61454200	61454400	ND	Hc-H
chr13	61456400	61457000	ND	Hc-H
chr13	61459600	61460600	ND	Hc-H
chr13	61461400	61462200	ND	Hc-H
chr13	61465000	61465600	ND	Hc-H
chr13	61467000	61467600	Hc-H	ND
chr13	61471400	61472200	Hc-H	ND
chr13	61474600	61475000	ND	Hc-H
chr13	61476200	61477000	ND	Chr-O
chr13	61478800	61479800	Hc-H	ND
chr13	61485400	61486200	ND	Hc-H
chr13	61487600	61487800	ND	Hc-H
chr13	61491800	61492200	Hc-H	ND
chr13	61493600	61494400	ND	Hc-H
chr13	61496800	61497200	ND	Hc-H
chr13	61508400	61509600	ND	Hc-H
chr13	61510600	61511000	ND	Hc-H
chr13	61517200	61517800	Hc-H	ND
chr13	61518600	61519200	Hc-H	ND
chr13	61521200	61522000	ND	Hc-H
chr13	61525400	61526200	ND	Hc-H
chr13	61529200	61529800	Hc-H	Hc-P
chr13	61530000	61531200	ND	Hc-H
chr13	61532600	61533200	ND	Hc-H
chr13	61533600	61534200	Hc-H	Hc-P
chr13	61535200	61535600	ND	Hc-H
chr13	61542000	61542200	ND	Hc-H
chr13	61548000	61549000	ND	Hc-H
chr13	61550200	61550800	ND	Hc-H
chr13	61551200	61551400	Hc-H	ND
chr13	61558200	61558800	ND	Hc-H
chr13	61561000	61561200	ND	Hc-H
chr13	61569600	61570200	ND	Hc-H
chr13	61570400	61570600	Hc-H	ND
chr13	61573200	61573400	ND	Hc-H
chr13	61580400	61581000	ND	Hc-H
chr13	61582000	61582400	Hc-H	ND
chr13	61584000	61585200	ND	Hc-H
chr13	61586800	61587200	ND	Hc-H
chr13	61589200	61589600	ND	Hc-H
chr13	61592000	61592800	Hc-H	Hc-P
chr13	61593200	61593800	ND	Hc-H
chr13	61594400	61595000	Hc-H	ND
chr13	61596600	61597000	Hc-H	ND
chr13	61601600	61602000	ND	Hc-H
chr13	61604400	61605200	ND	Hc-H
chr13	61607200	61607400	ND	Hc-H
chr13	61608800	61610600	ND	Hc-H
chr13	61613200	61614600	ND	Hc-H
chr13	61615800	61617200	ND	Hc-H
chr13	61619600	61620000	ND	Hc-H
chr13	61625600	61626000	ND	Hc-H
chr13	61627200	61630600	ND	Hc-H
chr13	61632000	61632200	ND	Hc-H
chr13	61637600	61638200	ND	Hc-H
chr13	61641600	61642200	Hc-H	ND
chr13	61643000	61644000	Hc-H	Hc-P
chr13	61644000	61644400	Chr-R	Hc-P
chr13	61644800	61645200	Hc-H	Hc-P
chr13	61645200	61647200	ND	Hc-H
chr13	61651400	61654800	ND	Hc-H
chr13	61660800	61664000	ND	Hc-H
chr13	61664600	61665000	ND	Hc-H
chr13	61665400	61666000	Hc-H	Hc-P
chr13	61666200	61666800	ND	Hc-H
chr13	61670000	61671200	ND	Hc-H
chr13	61675600	61675800	ND	Hc-H
chr13	61676600	61676800	ND	Hc-H
chr13	61677800	61678600	Hc-H	Hc-P
chr13	61679200	61680600	ND	Hc-H
chr13	61684000	61684200	ND	Hc-H
chr13	61688200	61689600	ND	Hc-H
chr13	61691200	61692000	ND	Hc-H
chr13	61693800	61694600	ND	Hc-H
chr13	61697600	61699200	ND	Hc-H
chr13	61700400	61701400	ND	Hc-H
chr13	61702600	61703600	ND	Hc-H
chr13	61706200	61706400	ND	Hc-H
chr13	61707400	61708200	ND	Hc-H
chr13	61709200	61710400	ND	Hc-H
chr13	61713600	61714000	Hc-H	Hc-P
chr13	61719000	61719800	ND	Hc-H
chr13	61720400	61721800	ND	Hc-H
chr13	61727400	61727800	Hc-H	Hc-P
chr13	61729800	61731200	ND	Hc-H
chr13	61733200	61733600	Hc-H	ND
chr13	61737000	61737600	ND	Hc-H
chr13	61737600	61738000	Hc-H	ND
chr13	61738000	61738200	Hc-H	Hc-P
chr13	61744000	61746800	ND	Hc-H
chr13	61748800	61749200	Hc-H	Hc-P
chr13	61752800	61753400	ND	Hc-H
chr13	61754000	61755200	ND	Hc-H
chr13	61761200	61762800	ND	Hc-H
chr13	61764600	61764800	ND	Hc-H
chr13	61767200	61768800	ND	Hc-H
chr13	61773800	61774000	ND	Hc-H
chr13	61776200	61777200	ND	Hc-H
chr13	61778600	61780000	ND	Hc-H
chr13	61789000	61789200	ND	Hc-H
chr13	61791600	61792000	ND	Hc-H
chr13	61795200	61796800	ND	Hc-H
chr13	61798800	61799800	ND	Hc-H
chr13	61803400	61803800	Hc-H	ND
chr13	61803800	61804000	Hc-H	Chr-A
chr13	61805400	61805600	ND	Chr-P
chr13	61815800	61816000	ND	Hc-H
chr13	61817800	61818600	ND	Hc-H
chr13	61822000	61822800	ND	Hc-H
chr13	61823400	61824600	Hc-H	ND
chr13	61828800	61829000	ND	Hc-H
chr13	61841200	61841400	Hc-H	ND
chr13	61859800	61861200	ND	Hc-H
chr13	61877000	61877200	Hc-H	ND
chr13	61879400	61881000	ND	Hc-H
chr13	61883200	61884200	ND	Hc-H
chr13	61887200	61887800	ND	Hc-H
chr13	61889000	61890400	ND	Hc-H
chr13	61891000	61891600	ND	Hc-H
chr13	61895400	61896000	Hc-H	ND
chr13	61896600	61897400	ND	Hc-H
chr13	61899600	61900400	ND	Hc-H
chr13	61901200	61902000	ND	Hc-H
chr13	61903200	61905800	ND	Hc-H
chr13	61906600	61907200	ND	Hc-H
chr13	61909000	61909200	ND	Hc-H
chr13	61911000	61912400	ND	Hc-H
chr13	61915400	61918000	ND	Hc-H
chr13	61919600	61920400	ND	Hc-H
chr13	61921800	61922400	Hc-H	ND
chr13	61925200	61925800	ND	Hc-H
chr13	61927400	61928000	ND	Hc-H
chr13	61928400	61929200	ND	Hc-H
chr13	61930400	61932000	ND	Hc-H
chr13	61933800	61934000	ND	Hc-H
chr13	61938000	61938600	ND	Hc-H
chr13	61941200	61942000	ND	Hc-H
chr13	61942600	61942800	Hc-H	ND
chr13	61943200	61944400	Hc-H	Hc-P
chr13	61944400	61946000	ND	Hc-H
chr13	61948600	61948800	Hc-H	Hc-P
chr13	61949600	61949800	Hc-H	Hc-P
chr13	61950400	61951200	Hc-H	Hc-P
chr13	61956200	61958000	ND	Hc-H
chr13	61960200	61961200	Hc-H	Hc-P
chr13	61963400	61964000	ND	Hc-H
chr13	61964600	61967200	ND	Hc-H
chr13	61968200	61968400	Hc-H	Hc-P
chr13	61968600	61970800	ND	Hc-H
chr13	61972600	61973600	Hc-H	Hc-P
chr13	61975800	61976800	ND	Hc-H
chr13	61977400	61978600	ND	Hc-H
chr13	61979000	61981200	ND	Hc-H
chr13	61983800	61984400	ND	Hc-H
chr13	61990000	61990400	ND	Hc-P
chr13	61998000	61998600	ND	Hc-P
chr13	61998600	61999200	ND	Chr-R
chr13	61999200	61999400	ND	Chr-O
chr13	62002400	62003200	ND	Hc-H
chr13	62015400	62015600	Chr-A	Chr-B
chr13	62016000	62016200	Chr-A	ND
chr13	62018200	62018400	Hc-H	ND
chr13	62019600	62021600	Hc-H	ND
chr13	62059600	62060000	Hc-H	Hc-P
chr13	62064600	62065200	ND	Hc-H
chr13	62069200	62069400	ND	Hc-H
chr13	62070000	62070400	ND	Hc-H
chr13	62073600	62074000	Hc-H	Hc-P
chr13	62083000	62083200	ND	Hc-H
chr13	62084800	62085000	Hc-H	ND
chr13	62088600	62088800	ND	Hc-H
chr13	62096200	62096800	ND	Hc-H
chr13	62099800	62100600	ND	Hc-H
chr13	62102400	62103200	ND	Hc-H
chr13	62105200	62106600	ND	Hc-H
chr13	62112800	62113400	ND	Hc-H
chr13	62116800	62117600	ND	Hc-H
chr13	62119200	62120400	ND	Hc-H
chr13	62125000	62125400	ND	Hc-H
chr13	62130400	62130600	ND	Hc-H
chr13	62132000	62132200	Hc-H	ND
chr13	62146600	62147200	ND	Hc-H
chr13	62157800	62160800	ND	Hc-H
chr13	62185000	62185600	Hc-P	Hc-H
chr13	62186000	62186400	Hc-P	Hc-H
chr13	62188800	62189400	ND	Hc-H
chr13	62204400	62205000	Hc-H	ND
chr13	62205200	62206000	ND	Hc-H
chr13	62208200	62209400	ND	Hc-H
chr13	62218200	62219200	ND	Hc-H
chr13	62227600	62228600	Hc-H	ND
chr13	62235600	62236800	ND	Hc-H
chr13	62239800	62240800	ND	Hc-H
chr13	62241800	62243000	ND	Hc-H
chr13	62245800	62246400	ND	Hc-H
chr13	62250400	62251600	Hc-H	ND
chr13	62251800	62252400	ND	Hc-H
chr13	62256000	62257600	Hc-H	ND
chr13	62259600	62260000	Hc-H	ND
chr13	62260600	62261000	ND	Hc-H
chr13	62261000	62262400	Hc-H	Hc-P
chr13	62265400	62266200	Hc-H	ND
chr13	62270400	62273600	ND	Hc-H
chr13	62282000	62282800	Hc-H	Hc-P
chr13	62286000	62286600	ND	Hc-H
chr13	62288800	62290000	ND	Hc-H
chr13	62349400	62352000	ND	Hc-H
chr13	62355600	62356200	ND	Hc-H
chr13	62359400	62360000	ND	Hc-H
chr13	62360800	62361400	ND	Hc-H
chr13	62365400	62366400	ND	Hc-H
chr13	62368200	62371000	ND	Hc-H
chr13	62381000	62381200	ND	Hc-H
chr13	62382800	62383400	Hc-H	ND
chr13	62384200	62385000	ND	Hc-H
chr13	62386000	62387400	ND	Hc-H
chr13	62389000	62390000	ND	Hc-H
chr13	62392200	62392800	ND	Hc-H
chr13	62397000	62397200	ND	Hc-H
chr13	62401400	62404400	ND	Hc-H
chr13	62407600	62408400	Hc-H	ND
chr13	62428000	62429200	ND	Hc-H
chr13	62434600	62435800	ND	Hc-H
chr13	62437800	62438400	ND	Hc-H
chr13	62454000	62454600	ND	Hc-H
chr13	62461600	62463000	Hc-H	ND
chr13	62463400	62465000	Hc-H	ND
chr13	62465200	62465600	ND	Chr-P
chr13	62465600	62465800	ND	Chr-A
chr13	62467200	62467800	ND	Chr-P
chr13	62470000	62470600	ND	Hc-H
chr13	62472200	62472800	ND	Hc-H
chr13	62486600	62492800	ND	Hc-H
chr13	62495600	62496200	ND	Hc-H
chr13	62498600	62499200	ND	Hc-H
chr13	62539000	62540200	Hc-H	ND
chr13	62547400	62547800	Hc-H	Hc-P
chr13	62556000	62556600	ND	Hc-H
chr13	62569400	62570400	ND	Hc-H
chr13	62571600	62571800	ND	Hc-H
chr13	62581000	62581800	ND	Hc-H
chr13	62583200	62584800	ND	Hc-H
chr13	62598200	62599000	ND	Hc-H
chr13	62604400	62606000	ND	Hc-H
chr13	62615000	62615600	Hc-H	ND
chr13	62618600	62621400	Hc-H	ND
chr13	62621400	62622000	Hc-H	Chr-P
chr13	62622800	62623000	ND	Chr-A
chr13	62623200	62623400	Chr-P	ND
chr13	62623600	62623800	ND	Chr-P
chr13	62623800	62624000	Chr-A	ND
chr13	62624400	62624600	Chr-B	Chr-A
chr13	62627000	62627600	ND	Chr-A
chr13	62637600	62638200	ND	Hc-H
chr13	62639600	62642200	ND	Hc-H
chr13	62647800	62648200	Hc-H	ND
chr13	62650000	62650800	Hc-H	ND
chr13	62651200	62651600	Hc-H	ND
chr13	62651600	62651800	ND	Chr-P
chr13	62651800	62652000	ND	Chr-A
chr13	62652000	62652600	Chr-P	Chr-A
chr13	62653600	62654000	ND	Chr-P
chr13	62657400	62657600	ND	Hc-H
chr13	62658400	62658600	Hc-H	ND
chr13	62677400	62680400	Hc-H	ND
chr13	62681000	62681600	Hc-H	ND
chr13	62682600	62682800	Hc-H	Chr-P
chr13	62682800	62683000	ND	Chr-P
chr13	62683800	62684000	Chr-A	Chr-P
chr13	62684200	62684600	Chr-P	ND
chr13	62685400	62685600	ND	Chr-P
chr13	62696400	62696800	ND	Hc-H
chr13	62697600	62699000	ND	Hc-H
chr13	62701400	62702800	ND	Hc-H
chr13	62703400	62705600	ND	Hc-H
chr13	62724800	62726600	ND	Hc-H
chr13	62732600	62733000	ND	Hc-H
chr13	62744800	62745200	ND	Chr-P
chr13	62745200	62745800	Hc-H	Chr-P
chr13	62745800	62746200	Hc-H	ND
chr13	62746800	62749000	Hc-H	ND
chr13	62749400	62752400	Hc-H	ND
chr13	62753400	62754200	Hc-H	Hc-P
chr13	62759200	62759400	ND	Chr-P
chr13	62759400	62759600	ND	Chr-A
chr13	62760000	62760200	Hc-H	ND
chr13	62760800	62761000	ND	Chr-A
chr13	62761200	62761400	ND	Chr-P
chr13	62763600	62764400	ND	Chr-O
chr13	62769200	62770200	ND	Hc-H
chr13	62774000	62774800	ND	Hc-H
chr13	62780600	62781800	Hc-H	ND
chr13	62783200	62783600	ND	Hc-H
chr13	62784000	62784600	ND	Chr-P
chr13	62789200	62790200	Hc-P	Hc-H
chr13	62794400	62794800	Hc-P	ND
chr13	62796600	62797400	ND	Hc-H
chr13	62797400	62797800	ND	Hc-P
chr13	62797800	62798000	ND	Hc-H
chr13	62801600	62802200	ND	Hc-H
chr13	62802800	62803000	Hc-P	ND
chr13	62803000	62803200	Hc-P	Hc-H
chr13	62803200	62803600	ND	Hc-H
chr13	62812200	62812400	Hc-P	ND
chr13	62812800	62813200	Chr-P	ND
chr13	62813800	62815400	ND	Hc-H
chr13	62816000	62816400	ND	Hc-H
chr13	62816400	62816800	ND	Hc-P
chr13	62819800	62821000	ND	Hc-P
chr13	62823800	62826000	ND	Hc-P
chr13	62827800	62828200	Hc-P	ND
chr13	62831000	62831600	ND	Hc-P
chr13	62833000	62833200	Chr-P	Chr-R
chr13	62833200	62833400	Chr-A	Chr-B
chr13	62834000	62834200	ND	Chr-A
chr13	62840200	62842000	ND	Hc-P
chr13	62844600	62846600	ND	Hc-P
chr13	62848200	62848800	ND	Hc-P
chr13	62849000	62849800	ND	Chr-O
chr13	62853800	62854000	Hc-P	ND
chr13	62854000	62854400	Hc-P	Chr-P
chr13	62854400	62854600	ND	Chr-B
chr13	62854600	62855200	ND	Chr-A
chr13	62856600	62856800	Chr-A	Chr-B
chr13	62856800	62857200	Chr-P	Chr-B
chr13	62857200	62857600	Chr-R	Chr-B
chr13	62858000	62858600	Chr-A	Chr-P
chr13	62859200	62859600	ND	Chr-P
chr13	62860600	62860800	ND	Chr-P
chr13	62860800	62861200	Chr-A	Chr-P
chr13	62861200	62862200	ND	Chr-P
chr13	62862400	62862800	Chr-P	ND
chr13	62863200	62863400	Chr-P	Chr-A
chr13	62863400	62864000	Chr-A	Chr-B
chr13	62864000	62864600	Chr-P	ND
chr13	62864800	62865000	Chr-A	Chr-P
chr13	62867200	62867600	Chr-B	Chr-P
chr13	62867600	62867800	Chr-A	Chr-P
chr13	62868200	62868400	Chr-P	Chr-A
chr13	62869200	62869600	Chr-A	Chr-P
chr13	62869600	62870200	Chr-P	ND
chr13	62870200	62870800	Chr-A	Chr-B
chr13	62870800	62871400	Chr-P	ND
chr13	62874600	62875000	Chr-P	ND
chr13	62876000	62876400	ND	Chr-P
chr13	62876600	62876800	Chr-P	ND
chr13	62876800	62877200	Chr-A	ND
chr13	62877200	62877400	Chr-A	Chr-B
chr13	62877400	62877600	Chr-P	Chr-A
chr13	62877800	62878200	ND	Chr-P
chr13	62878200	62878600	ND	Chr-R
chr13	62879600	62880800	Chr-P	Chr-A
chr13	62881600	62881800	Chr-P	ND
chr13	62882600	62883600	ND	Chr-P
chr13	62885400	62886800	Chr-P	ND
chr13	62887600	62888000	Chr-B	Chr-R
chr13	62888200	62888800	Chr-A	Chr-B
chr13	62889000	62890600	Chr-P	Chr-A
chr13	62890600	62891600	ND	Chr-A
chr13	62891600	62892000	Hc-P	Chr-A
chr13	62892000	62892800	ND	Chr-P
chr13	62892800	62893600	Chr-A	Chr-P
chr13	62895600	62896200	Chr-A	Chr-P
chr13	62899000	62899400	Chr-P	ND
chr13	62901000	62901600	Chr-P	ND
chr13	62907600	62908000	Chr-P	ND
chr13	62908200	62908600	Chr-B	Chr-A
chr13	62908600	62909200	Chr-P	Chr-A
chr13	62909600	62909800	Chr-A	Chr-P
chr13	62909800	62911200	Chr-B	ND
chr13	62913800	62914200	ND	Chr-A
chr13	62920600	62920800	Chr-A	Chr-P
chr13	62920800	62921000	Chr-P	ND
chr13	62921200	62921600	ND	Chr-A
chr13	62922400	62922600	Hc-H	ND
chr13	62922600	62923200	Chr-A	ND
chr13	62926000	62926400	ND	Chr-P
chr13	62927400	62928200	ND	Chr-A
chr13	62928200	62928800	ND	Chr-P
chr13	62929000	62929800	Chr-P	ND
chr13	62939000	62939200	Hc-P	ND
chr13	62940200	62940600	Chr-A	ND
chr13	62942800	62944400	ND	Chr-P
chr13	62944400	62945000	Chr-R	Chr-A
chr13	62945000	62945200	Chr-R	Chr-P
chr13	62945200	62945800	Hc-P	ND
chr13	62946200	62946600	Hc-P	ND
chr13	62948600	62949000	Chr-A	Chr-R
chr13	62949000	62949600	ND	Chr-P
chr13	62955600	62956000	ND	Chr-P
chr13	62963800	62964400	ND	Chr-P
chr13	62965400	62965800	Chr-A	Chr-R
chr13	62965800	62966000	Chr-A	Chr-P
chr13	62966400	62967000	Chr-P	Chr-A
chr13	62967400	62968800	Chr-P	ND
chr13	62969800	62970400	ND	Chr-P
chr13	62970400	62971400	ND	Chr-A
chr13	62971400	62972400	ND	Chr-P
chr13	62972400	62972600	Chr-P	Chr-A
chr13	62972600	62974200	Chr-P	Chr-B
chr13	62974200	62974400	Chr-P	Chr-A
chr13	62975000	62975400	ND	Chr-P
chr13	62979200	62980200	Chr-A	Chr-P
chr13	62980400	62981400	Chr-A	ND
chr13	62983000	62983600	ND	Chr-P
chr13	62984000	62985200	ND	Chr-P
chr13	62994200	62994600	Chr-A	Chr-P
chr13	62995600	62996200	Chr-P	Chr-A
chr13	62996400	62996800	Chr-A	Chr-P
chr13	62997800	62998600	Chr-P	ND
chr13	63000600	63002200	ND	Hc-H
chr13	63007400	63007800	Chr-O	Chr-P
chr13	63007800	63008000	Chr-O	ND
chr13	63009600	63009800	ND	Chr-P
chr13	63010600	63010800	Chr-P	Chr-A
chr13	63018200	63019400	ND	Chr-P
chr13	63022800	63023200	Chr-P	Chr-A
chr13	63023600	63024200	Chr-P	Chr-A
chr13	63024200	63025600	ND	Chr-P
chr13	63029400	63029600	Chr-A	ND
chr13	63030600	63031000	Chr-P	Chr-A
chr13	63031400	63031600	Chr-A	Chr-P
chr13	63032200	63032800	Chr-A	Chr-P
chr13	63034600	63034800	Chr-P	Chr-A
chr13	63037200	63037400	ND	Chr-P
chr13	63037400	63037600	Chr-O	Chr-P
chr13	63039600	63041400	ND	Chr-P
chr13	63042200	63042600	ND	Chr-P
chr13	63043400	63044600	Chr-P	Chr-A
chr13	63044600	63044800	Chr-A	Chr-P
chr13	63045200	63046000	Chr-P	Chr-A
chr13	63046000	63046400	Chr-A	Chr-P
chr13	63047400	63047800	ND	Chr-P
chr13	63047800	63048200	Chr-P	Chr-A
chr13	63049200	63049400	Chr-P	Chr-A
chr13	63049400	63050600	ND	Chr-P
chr13	63061600	63062200	ND	Chr-A
chr13	63062200	63063000	ND	Chr-P
chr13	63063000	63063800	Chr-P	Chr-A
chr13	63064400	63064600	Chr-P	Chr-A
chr13	63065200	63066600	Chr-P	Chr-A
chr13	63066600	63067200	Chr-P	ND
chr13	63068000	63068200	ND	Chr-P
chr13	63068800	63069200	Chr-P	Chr-A
chr13	63070000	63071000	ND	Chr-P
chr13	63071000	63071400	ND	Chr-A
chr13	63071400	63072000	Chr-P	Chr-A
chr13	63073000	63073600	Chr-P	Chr-A
chr13	63073600	63074400	ND	Chr-A
chr13	63074400	63074800	Chr-P	Chr-A
chr13	63074800	63075400	ND	Chr-P
chr13	63077600	63078800	ND	Chr-P
chr13	63078800	63079400	Chr-P	Chr-A
chr13	63080200	63080800	Chr-P	Chr-A
chr13	63081400	63082000	Chr-P	Chr-A
chr13	63082000	63082600	ND	Chr-A
chr13	63082600	63083600	ND	Chr-P
chr13	63083600	63084000	ND	Chr-A
chr13	63084000	63084400	ND	Chr-P
chr13	63087400	63087600	ND	Chr-P
chr13	63087600	63088000	ND	Chr-A
chr13	63088000	63089400	Chr-P	Chr-A
chr13	63090000	63090600	Chr-P	Chr-A
chr13	63091000	63092400	Chr-P	Chr-A
chr13	63092400	63092600	ND	Chr-A
chr13	63092600	63093600	ND	Chr-P
chr13	63093600	63094000	Chr-P	Chr-A
chr13	63095400	63095600	Chr-P	Chr-A
chr13	63096400	63097200	Chr-P	Chr-A
chr13	63099000	63100800	ND	Chr-P
chr13	63102600	63103200	ND	Chr-P
chr13	63103200	63104000	Chr-P	Chr-A
chr13	63104200	63104400	ND	Chr-P
chr13	63105200	63105400	ND	Chr-P
chr13	63105400	63106200	ND	Chr-A
chr13	63106200	63106800	ND	Chr-P
chr13	63106800	63107400	Chr-A	Chr-B
chr13	63108200	63108400	Chr-P	Chr-A
chr13	63109400	63110200	Chr-P	Chr-A
chr13	63113200	63113600	Chr-A	Chr-P
chr13	63113600	63115400	Chr-P	Chr-A
chr13	63115400	63115800	ND	Chr-P
chr13	63115800	63116800	Chr-P	Chr-A
chr13	63117200	63117600	Chr-P	Chr-A
chr13	63119000	63119600	ND	Chr-P
chr13	63119600	63120200	ND	Chr-A
chr13	63120200	63121400	ND	Chr-P
chr13	63121400	63121800	ND	Chr-A
chr13	63121800	63122000	ND	Chr-P
chr13	63122000	63122200	Chr-A	Chr-P
chr13	63122400	63123000	Chr-P	Chr-A
chr13	63123200	63124800	ND	Chr-P
chr13	63124800	63125200	ND	Chr-A
chr13	63125200	63126200	ND	Chr-P
chr13	63126200	63126600	ND	Chr-A
chr13	63126600	63127000	ND	Chr-P
chr13	63127000	63127200	Hc-H	Chr-P
chr13	63127200	63127600	Hc-H	ND
chr13	63128800	63129400	ND	Chr-P
chr13	63129400	63129800	ND	Chr-A
chr13	63129800	63130400	ND	Chr-P
chr13	63130400	63130800	ND	Chr-A
chr13	63130800	63131200	ND	Chr-P
chr13	63131200	63131800	ND	Chr-A
chr13	63131800	63132000	ND	Chr-P
chr13	63132000	63133000	ND	Chr-A
chr13	63133400	63133600	ND	Chr-P
chr13	63133600	63134600	ND	Chr-A
chr13	63134600	63135200	ND	Chr-P
chr13	63135200	63135600	ND	Chr-A
chr13	63135600	63136600	ND	Chr-P
chr13	63138000	63139200	Chr-A	Chr-P
chr13	63140600	63140800	Chr-O	Chr-A
chr13	63140800	63141200	ND	Chr-P
chr13	63141200	63142000	Chr-A	Chr-P
chr13	63145000	63145800	ND	Chr-O
chr13	63170000	63171200	ND	Chr-O
chr13	63185200	63185600	Chr-P	Chr-A
chr13	63186800	63187400	Chr-P	Chr-A
chr13	63188200	63189800	Chr-P	Chr-A
chr13	63189800	63190800	ND	Chr-P
chr13	63190800	63191200	ND	Chr-A
chr13	63191200	63191800	ND	Chr-P
chr13	63193400	63193600	ND	Chr-P
chr13	63193600	63194000	ND	Chr-A
chr13	63196600	63197000	ND	Chr-P
chr13	63197000	63197600	ND	Chr-A
chr13	63198600	63198800	ND	Chr-P
chr13	63198800	63201600	ND	Chr-A
chr13	63201600	63202000	ND	Chr-P
chr13	63202000	63202600	ND	Chr-A
chr13	63202600	63203000	ND	Chr-P
chr13	63204000	63204200	Chr-P	Chr-A
chr13	63205200	63205600	Chr-A	Chr-P
chr13	63206400	63206800	Chr-P	Chr-A
chr13	63207800	63208200	Chr-P	Chr-A
chr13	63209600	63210600	Chr-P	Chr-A
chr13	63210800	63211200	Chr-A	Chr-P
chr13	63213400	63213600	Chr-A	Chr-P
chr13	63213600	63214800	ND	Chr-P
chr13	63214800	63215600	ND	Chr-A
chr13	63215600	63217200	ND	Chr-P
chr13	63225200	63225600	ND	Chr-A
chr13	63227000	63227600	ND	Chr-P
chr13	63227600	63228800	ND	Chr-A
chr13	63229800	63230800	ND	Chr-P
chr13	63230800	63231000	ND	Chr-A
chr13	63231000	63231600	Chr-P	Chr-A
chr13	63232200	63234200	Chr-P	Chr-A
chr13	63234400	63234800	Chr-P	ND
chr13	63235400	63236400	Chr-P	Chr-A
chr13	63236400	63236600	ND	Chr-A
chr13	63237800	63238000	ND	Chr-P
chr13	63238000	63238800	ND	Chr-A
chr13	63238800	63239000	Chr-P	Chr-A
chr13	63244200	63244400	Chr-P	Chr-A
chr13	63246400	63247600	Chr-P	Chr-A
chr13	63248000	63248200	Chr-A	Chr-P
chr13	63248800	63249800	Chr-A	Chr-P
chr13	63250600	63251000	Chr-A	Chr-P
chr13	63252200	63252600	Chr-A	Chr-P
chr13	63252600	63253400	Chr-P	Chr-A
chr13	63255400	63256000	Chr-P	Chr-A
chr13	63257200	63257800	Chr-P	Chr-A
chr13	63259600	63260000	Chr-P	Chr-A
chr13	63262200	63262800	Chr-P	Chr-A
chr13	63264000	63265000	Chr-P	Chr-A
chr13	63265000	63265200	ND	Chr-A
chr13	63265200	63266000	ND	Chr-P
chr13	63266200	63268000	Chr-P	Chr-A
chr13	63268000	63268600	ND	Chr-A
chr13	63268600	63270400	Chr-P	Chr-A
chr13	63271000	63271400	ND	Chr-P
chr13	63274400	63274800	Chr-A	Chr-P
chr13	63275200	63275600	Chr-A	Chr-P
chr13	63275800	63278200	Chr-P	Chr-A
chr13	63279600	63280400	Chr-P	Chr-A
chr13	63282400	63283000	Chr-P	Chr-A
chr13	63285400	63286000	Chr-A	Chr-P
chr13	63286200	63287000	Chr-P	Chr-A
chr13	63287400	63289000	Chr-P	Chr-A
chr13	63290200	63290800	Chr-P	Chr-A
chr13	63292400	63293400	Chr-P	Chr-A
chr13	63293400	63294000	Chr-A	Chr-P
chr13	63295600	63295800	Chr-A	Chr-P
chr13	63296200	63297000	Chr-P	Chr-A
chr13	63298400	63298600	Chr-P	Chr-A
chr13	63298800	63299000	Chr-A	Chr-P
chr13	63299600	63300000	Chr-P	Chr-A
chr13	63304600	63304800	Chr-P	Chr-A
chr13	63305400	63305600	Chr-A	Chr-B
chr13	63306200	63307000	Chr-A	Chr-B
chr13	63307600	63307800	Chr-A	Chr-P
chr13	63307800	63308200	ND	Chr-P
chr13	63308200	63308400	ND	Chr-A
chr13	63308400	63308800	Chr-P	Chr-A
chr13	63308800	63309600	ND	Chr-P
chr13	63310200	63310800	Chr-A	Chr-P
chr13	63313400	63313800	Chr-A	Chr-P
chr13	63315800	63316000	Chr-A	Chr-P
chr13	63317000	63317600	Chr-P	Chr-A
chr13	63318400	63320200	Chr-P	Chr-A
chr13	63320400	63321000	Chr-A	Chr-P
chr13	63321000	63321600	Chr-P	Chr-A
chr13	63327000	63327400	Chr-A	Chr-P
chr13	63328000	63329000	Chr-A	Chr-P
chr13	63330800	63331000	Chr-A	Chr-P
chr13	63332000	63332400	Chr-A	Chr-P
chr13	63337000	63338000	Chr-A	Chr-P
chr13	63338200	63338600	Chr-P	Chr-A
chr13	63338600	63339800	ND	Chr-A
chr13	63344800	63345400	ND	Chr-P
chr13	63345400	63345600	ND	Chr-A
chr13	63345600	63346000	Chr-P	Chr-A
chr13	63346200	63346600	ND	Chr-P
chr13	63347200	63348400	ND	Chr-A
chr13	63349200	63349600	ND	Chr-A
chr13	63351600	63352600	ND	Chr-P
chr13	63352600	63353200	ND	Chr-A
chr13	63353400	63354000	ND	Chr-P
chr13	63354000	63354800	ND	Chr-A
chr13	63355800	63356200	ND	Chr-P
chr13	63357200	63357400	Chr-P	Chr-A
chr13	63357400	63357600	ND	Chr-A
chr13	63363200	63363600	Chr-P	Chr-A
chr13	63363800	63364200	Chr-A	Chr-P
chr13	63364400	63365200	Chr-P	Chr-A
chr13	63365800	63366400	Chr-P	Chr-A
chr13	63366400	63367200	ND	Chr-A
chr13	63378600	63379000	Hc-P	Chr-R
chr13	63379000	63379200	Hc-P	Chr-P
chr13	63398400	63399800	Hc-P	ND
chr13	63402400	63402600	Chr-R	ND
chr13	63402600	63403200	Chr-B	Chr-O
chr13	63403200	63403400	Chr-R	ND
chr13	63403400	63404000	Chr-P	ND
chr13	63404000	63404800	Chr-R	ND
chr13	63404800	63405200	Hc-P	ND
chr13	63406200	63406600	Hc-P	ND
chr13	63407200	63407600	Hc-P	ND
chr13	63409200	63409600	Chr-R	Chr-B
chr13	63409600	63409800	Hc-P	Chr-P
chr13	63411000	63411400	Chr-P	ND
chr13	63411400	63412200	Chr-A	ND
chr13	63412200	63412400	Chr-P	ND
chr13	63416200	63416800	Chr-P	Chr-A
chr13	63416800	63417400	ND	Chr-A
chr13	63417400	63417600	ND	Chr-P
chr13	63418400	63419000	ND	Chr-P
chr13	63421400	63422800	Chr-P	ND
chr13	63423800	63424800	Hc-H	ND
chr13	63430000	63430200	ND	Chr-P
chr13	63430800	63431800	Chr-A	ND
chr13	63432000	63432200	Chr-A	ND
chr13	63432200	63432400	Chr-A	Chr-P
chr13	63432400	63432600	Chr-P	ND
chr13	63435000	63435600	Hc-P	ND
chr13	63437200	63437400	ND	Hc-H
chr13	63439400	63439800	ND	Hc-H
chr13	63444200	63444400	Hc-H	ND
chr13	63444400	63444800	Hc-P	ND
chr13	63447400	63448000	ND	Hc-P
chr13	63450600	63450800	ND	Hc-P
chr13	63452200	63452600	ND	Hc-P
chr13	63452800	63453000	Chr-R	ND
chr13	63453000	63453400	Chr-R	Hc-P
chr13	63455800	63456400	ND	Hc-P
chr13	63458200	63458800	ND	Chr-O
chr13	63467400	63468200	ND	Hc-P
chr13	63472400	63472800	Hc-P	ND
chr13	63475400	63475800	ND	Hc-P
chr13	63479600	63480000	Hc-P	ND
chr13	63480000	63481000	Hc-P	Hc-H
chr13	63483200	63483800	Hc-P	ND
chr13	63484200	63484600	Chr-R	Hc-P
chr13	63484800	63485200	Chr-R	Hc-P
chr13	63486200	63486400	Hc-P	Chr-R
chr13	63486600	63487000	Chr-R	Chr-A
chr13	63487000	63487200	Chr-R	Chr-B
chr13	63488200	63488600	Chr-R	ND
chr13	63488800	63489000	Chr-R	Chr-A
chr13	63489000	63489400	Chr-B	Chr-A
chr13	63489400	63490000	Chr-R	Chr-B
chr13	63490000	63490200	Hc-P	Chr-P
chr13	63490200	63491000	Hc-P	ND
chr13	63493800	63494000	ND	Hc-P
chr13	63496000	63496600	Chr-P	Chr-R
chr13	63496600	63497400	Chr-A	Chr-B
chr13	63497400	63497600	Chr-O	Chr-B
chr13	63497600	63497800	Chr-O	Chr-R
chr13	63497800	63498400	ND	Hc-P
chr13	63510800	63511600	ND	Chr-P
chr13	63512000	63512600	Chr-A	ND
chr13	63513200	63513800	ND	Chr-A
chr13	63514800	63516000	ND	Chr-A
chr13	63516000	63516600	ND	Chr-P
chr13	63516600	63517000	ND	Chr-A
chr13	63517000	63518800	ND	Chr-P
chr13	63518800	63521000	ND	Chr-A
chr13	63521000	63522000	ND	Chr-P
chr13	63525800	63526600	Chr-P	Chr-A
chr13	63526600	63526800	ND	Chr-A
chr13	63528800	63529800	Chr-P	Chr-A
chr13	63530200	63531000	Chr-P	Chr-A
chr13	63533200	63533800	Chr-A	Chr-P
chr13	63535200	63535600	ND	Chr-P
chr13	63535600	63536600	ND	Chr-A
chr13	63538000	63539600	ND	Chr-A
chr13	63540200	63540600	ND	Chr-P
chr13	63541400	63542600	Chr-P	Chr-A
chr13	63543400	63543800	Chr-A	Chr-P
chr13	63544200	63545000	Chr-P	Chr-A
chr13	63545800	63546200	Chr-P	Chr-A
chr13	63548400	63549400	Chr-A	Chr-P
chr13	63549600	63550000	Chr-B	Chr-A
chr13	63550000	63550200	Chr-A	Chr-P
chr13	63551400	63551600	Chr-A	Chr-P
chr13	63553200	63553400	Chr-A	Chr-P
chr13	63556200	63557000	Chr-P	Chr-A
chr13	63557400	63559800	Chr-P	Chr-A
chr13	63560200	63561800	Chr-P	Chr-A
chr13	63561800	63562200	Chr-A	Chr-P
chr13	63565800	63566000	Chr-A	Chr-P
chr13	63566800	63567400	Chr-B	Chr-P
chr13	63568400	63568600	Chr-B	Chr-A
chr13	63569200	63570000	Chr-P	Chr-A
chr13	63571200	63571600	Chr-P	Chr-A
chr13	63572000	63572200	Chr-A	Chr-B
chr13	63573800	63574000	Chr-A	Chr-B
chr13	63575000	63575200	ND	Chr-P
chr13	63575600	63576000	ND	Chr-A
chr13	63577200	63578400	Hc-P	ND
chr13	63581200	63581600	ND	Chr-P
chr13	63585800	63586200	Chr-A	Chr-P
chr13	63586200	63586600	Chr-P	Chr-R
chr13	63586600	63588000	ND	Chr-P
chr13	63588000	63588600	Hc-P	Chr-A
chr13	63588600	63588800	ND	Chr-P
chr13	63591200	63591800	ND	Hc-P
chr13	63592800	63593000	Hc-P	ND
chr13	63593000	63593200	Hc-P	Chr-P
chr13	63593200	63594000	Chr-B	Chr-A
chr13	63594000	63594200	Chr-B	ND
chr13	63594200	63594800	Chr-R	ND
chr13	63595000	63595400	Chr-R	Chr-B
chr13	63595400	63595600	ND	Chr-R
chr13	63596400	63597400	ND	Chr-P
chr13	63597400	63598400	ND	Chr-A
chr13	63598400	63599000	ND	Chr-P
chr13	63600000	63601200	ND	Hc-P
chr13	63603200	63603800	ND	Hc-P
chr13	63609600	63611000	Chr-P	ND
chr13	63611000	63611400	Chr-P	Chr-B
chr13	63611400	63612000	Chr-P	Chr-R
chr13	63612800	63613200	ND	Chr-B
chr13	63613200	63613600	ND	Chr-R
chr13	63614000	63614800	ND	Chr-P
chr13	63615400	63615800	Chr-R	Chr-B
chr13	63617800	63618400	Chr-P	Chr-R
chr13	63619800	63620000	ND	Chr-P
chr13	63620000	63620800	ND	Chr-R
chr13	63620800	63621200	ND	Hc-P
chr13	63624000	63624200	Hc-P	ND
chr13	63625600	63626400	ND	Hc-P
chr13	63627800	63628000	Chr-P	Chr-A
chr13	63628000	63628400	ND	Chr-P
chr13	63630200	63631000	Chr-O	ND
chr13	63632000	63632800	ND	Hc-P
chr13	63635800	63636600	ND	Hc-P
chr13	63641200	63641400	ND	Hc-P
chr13	63641400	63641800	Chr-P	Chr-B
chr13	63641800	63642200	Chr-P	Chr-R
chr13	63642800	63643000	Chr-A	Chr-P
chr13	63643200	63644000	Chr-P	Chr-A
chr13	63644000	63644200	ND	Chr-P
chr13	63645600	63646600	ND	Chr-P
chr13	63646600	63647400	Hc-P	Chr-P
chr13	63651800	63652200	ND	Chr-R
chr13	63657600	63659400	ND	Chr-P
chr13	63659400	63660600	Hc-P	Chr-P
chr13	63664800	63665200	Chr-A	Chr-P
chr13	63665800	63666000	Chr-A	Chr-O
chr13	63666000	63667600	Chr-P	ND
chr13	63667600	63668000	Chr-R	ND
chr13	63668000	63669400	Chr-P	ND
chr13	63670400	63670800	ND	Hc-H
chr13	63671600	63672000	Chr-P	Chr-A
chr13	63672000	63672200	Chr-P	ND
chr13	63676600	63676800	Chr-P	Chr-A
chr13	63676800	63677000	ND	Chr-A
chr13	63677000	63677600	ND	Chr-P
chr13	63678800	63679400	Chr-P	Chr-A
chr13	63679400	63680000	ND	Chr-P
chr13	63682200	63682600	Chr-P	Chr-B
chr13	63682600	63683200	ND	Chr-A
chr13	63685400	63685800	ND	Chr-A
chr13	63688400	63689400	ND	Chr-A
chr13	63689400	63690400	Chr-P	Chr-A
chr13	63690600	63691200	Chr-A	Chr-P
chr13	63692600	63692800	Chr-A	Chr-B
chr13	63693200	63693600	Chr-P	Chr-A
chr13	63693600	63694000	Chr-A	Chr-P
chr13	63694400	63695000	Chr-A	Chr-P
chr13	63695000	63695600	Chr-P	Chr-A
chr13	63696200	63696400	Chr-A	Chr-B
chr13	63696800	63697400	Chr-B	Chr-R
chr13	63698600	63698800	ND	Chr-P
chr13	63699200	63700200	Chr-P	Chr-A
chr13	63700200	63700600	Chr-A	Chr-P
chr13	63701000	63701200	Chr-B	Chr-A
chr13	63702200	63702400	Chr-B	Chr-A
chr13	63702400	63702800	Chr-R	Chr-P
chr13	63703200	63703400	Chr-B	Chr-A
chr13	63703400	63703800	ND	Chr-P
chr13	63703800	63704400	Hc-P	Chr-R
chr13	63705200	63705600	Hc-P	Chr-A
chr13	63705600	63706400	Hc-P	ND
chr13	63706400	63707200	Chr-R	Chr-A
chr13	63707200	63707400	Chr-R	Chr-P
chr13	63708600	63709000	Chr-P	Chr-A
chr13	63709200	63709400	Chr-P	ND
chr13	63710200	63710600	Hc-P	ND
chr13	63710600	63710800	Hc-P	Chr-P
chr13	63710800	63711200	Hc-P	Chr-A
chr13	63711200	63711400	Hc-P	Chr-P
chr13	63711400	63711600	ND	Chr-P
chr13	63714800	63715600	Hc-P	ND
chr13	63716200	63717000	ND	Chr-A
chr13	63717000	63717400	ND	Chr-P
chr13	63717800	63718200	Chr-P	ND
chr13	63718200	63718800	Chr-R	Chr-A
chr13	63718800	63719000	Chr-P	Chr-A
chr13	63720400	63720600	Chr-P	Chr-A
chr13	63720800	63721800	ND	Chr-P
chr13	63722600	63722800	ND	Chr-A
chr13	63722800	63723200	Hc-P	Chr-A
chr13	63723200	63723400	Hc-P	Chr-P
chr13	63723400	63724400	ND	Chr-P
chr13	63724400	63725000	Chr-R	Chr-P
chr13	63726000	63726400	Chr-B	Chr-A
chr13	63726400	63726600	Chr-R	Chr-A
chr13	63726600	63726800	Chr-R	Chr-P
chr13	63726800	63727400	Chr-B	ND
chr13	63728200	63728400	Chr-R	ND
chr13	63728400	63728800	Chr-B	ND
chr13	63728800	63729000	Chr-R	Chr-P
chr13	63729000	63730000	Hc-P	Chr-P
chr13	63732400	63733200	Chr-R	Chr-A
chr13	63737000	63737600	ND	Hc-H
chr13	63741200	63741400	ND	Chr-P
chr13	63741400	63741600	Chr-P	Chr-A
chr13	63742600	63743000	Chr-P	ND
chr13	63749800	63750400	Chr-O	Hc-H
chr13	63750400	63752800	ND	Hc-H
chr13	63753400	63756600	ND	Hc-H
chr13	63756600	63757400	Hc-H	Hc-P
chr13	63757600	63758000	Hc-P	Hc-H
chr13	63758000	63759400	ND	Hc-H
chr13	63759400	63760000	Hc-P	Hc-H
chr13	63760000	63760600	Hc-P	ND
chr13	63762000	63763000	ND	Hc-H
chr13	63765000	63765600	ND	Hc-P
chr13	63770600	63771000	Chr-R	Hc-P
chr13	63771000	63771200	Chr-A	ND
chr13	63778600	63779200	Chr-P	ND
chr13	63779200	63780000	Chr-A	Chr-O
chr13	63780000	63780400	Chr-P	ND
chr13	63780800	63782000	ND	Hc-H
chr13	63785600	63786000	ND	Chr-P
chr13	63786400	63786800	Hc-P	Hc-H
chr13	63786800	63787600	ND	Hc-H
chr13	63789800	63790400	ND	Hc-P
chr13	63793600	63794200	Hc-P	ND
chr13	63813800	63814000	ND	Chr-P
chr13	63814400	63815000	Chr-A	Chr-P
chr13	63816000	63816200	Chr-A	Chr-P
chr13	63816400	63816800	Chr-P	Chr-A
chr13	63816800	63817200	Chr-P	ND
chr13	63821800	63822400	ND	Chr-A
chr13	63822400	63822800	ND	Chr-P
chr13	63844400	63844800	ND	Chr-P
chr13	63863400	63864200	Hc-H	ND
chr13	63867600	63868000	ND	Chr-P
chr13	63869800	63870000	ND	Chr-P
chr13	63870000	63875000	ND	Chr-A
chr13	63875000	63875200	ND	Chr-P
chr13	63878800	63879000	Chr-P	ND
chr13	63883400	63884600	ND	Chr-P
chr13	63884600	63885000	ND	Chr-A
chr13	63885000	63887000	ND	Chr-P
chr13	63889600	63891000	ND	Chr-P
chr13	63894200	63894600	ND	Chr-A
chr13	63894600	63895000	ND	Chr-P
chr13	63895800	63896000	ND	Chr-P
chr13	63896000	63896800	ND	Chr-A
chr13	63896800	63897200	ND	Chr-P
chr13	63898000	63898400	Chr-A	Chr-P
chr13	63898800	63899400	Chr-P	Chr-A
chr13	63900200	63900600	Chr-P	Chr-A
chr13	63903200	63903600	Chr-P	ND
chr13	63905000	63905200	Chr-P	ND
chr13	63905200	63905600	Chr-P	Chr-A
chr13	63905600	63905800	ND	Chr-A
chr13	63906000	63906200	Chr-P	ND
chr13	63906400	63907000	Chr-A	Chr-B
chr13	63907800	63908400	Chr-A	Chr-P
chr13	63908800	63909200	Chr-B	Chr-R
chr13	63910800	63911200	Chr-A	Chr-P
chr13	63913000	63913200	Chr-A	Chr-P
chr13	63913200	63913400	ND	Chr-P
chr13	63914600	63914800	Chr-P	ND
chr13	63915400	63915800	Chr-A	Chr-P
chr13	63917600	63917800	Chr-B	Chr-A
chr13	63919600	63919800	Chr-A	Chr-R
chr13	63919800	63920000	Chr-B	Chr-R
chr13	63920000	63920400	Chr-A	Chr-P
chr13	63920600	63921000	Chr-P	Chr-A
chr13	63923800	63924200	Chr-P	Chr-A
chr13	63924200	63925200	Chr-P	ND
chr13	63925200	63925600	Chr-P	Chr-A
chr13	63925600	63925800	Chr-P	ND
chr13	63927600	63928200	Chr-A	ND
chr13	63929000	63929200	Chr-A	Chr-P
chr13	63929200	63929400	Chr-A	Chr-B
chr13	63929600	63930000	Chr-A	Chr-B
chr13	63930000	63930200	Chr-A	Chr-R
chr13	63930200	63930800	Chr-A	Chr-B
chr13	63931200	63932200	ND	Hc-P
chr13	63935000	63937200	ND	Hc-P
chr13	63938600	63939400	ND	Hc-P
chr13	63940400	63940600	ND	Hc-P
chr13	63942000	63942400	ND	Hc-P
chr13	63945000	63948400	ND	Hc-P
chr13	63948800	63949800	Chr-R	Hc-P
chr13	63950600	63951400	Hc-P	Chr-R
chr13	63951800	63952400	ND	Hc-P
chr13	63953000	63953600	ND	Hc-P
chr13	63954200	63955600	ND	Hc-P
chr13	63955600	63957000	Chr-P	Hc-P
chr13	63957000	63957400	Chr-A	Hc-P
chr13	63957400	63957600	Chr-A	Hc-H
chr13	63957600	63958600	ND	Hc-H
chr13	63959400	63960200	ND	Hc-H
chr13	63960600	63961200	ND	Hc-H
chr13	63972200	63972800	ND	Hc-P
chr13	63975000	63975200	ND	Hc-P
chr13	63975200	63975600	Chr-P	Hc-P
chr13	63976800	63977800	ND	Hc-P
chr13	63977800	63979000	Chr-R	Hc-P
chr13	63979400	63979600	Chr-B	Chr-R
chr13	63979800	63980200	ND	Chr-R
chr13	63980200	63980800	Chr-P	Chr-B
chr13	63980800	63981800	ND	Hc-P
chr13	63982200	63983600	ND	Hc-P
chr13	63984200	63984800	Chr-P	ND
chr13	63984800	63985200	Chr-A	ND
chr13	63985200	63985600	Chr-P	ND
chr13	63985600	63986600	Chr-A	ND
chr13	63986600	63986800	Chr-A	Hc-P
chr13	63986800	63987600	Chr-P	Hc-P
chr13	63987600	63988000	Chr-P	ND
chr13	63988000	63988400	Chr-P	Chr-A
chr13	63988400	63988800	Chr-P	ND
chr13	63989400	63989600	Chr-P	ND
chr13	63991200	63991800	Chr-A	Chr-B
chr13	63991800	63992200	Chr-A	Chr-R
chr13	63992200	63992400	Chr-P	Chr-R
chr13	63992400	63992600	Chr-B	Chr-R
chr13	63992800	63993000	Chr-B	Chr-A
chr13	63993000	63993200	Chr-P	Chr-A
chr13	63993200	63993600	Chr-P	ND
chr13	63993600	63994000	Chr-B	ND
chr13	63994000	63994200	Chr-R	Chr-B
chr13	63994200	63994400	Chr-P	Chr-R
chr13	63994400	63995200	Chr-P	Hc-P
chr13	63995200	63996200	Chr-P	Chr-R
chr13	63996200	63997400	ND	Hc-P
chr13	63999200	63999600	Hc-P	Chr-R
chr13	64002600	64005200	ND	Hc-P
chr13	64005800	64006000	ND	Hc-P
chr13	64006000	64006400	Chr-R	Hc-P
chr13	64007400	64008200	Hc-P	Chr-R
chr13	64008800	64009000	ND	Hc-P
chr13	64012400	64017000	ND	Hc-P
chr13	64017400	64018000	ND	Hc-P
chr13	64019200	64020000	ND	Hc-P
chr13	64020600	64021000	Chr-B	Chr-R
chr13	64021000	64021200	Chr-A	Chr-R
chr13	64021200	64021400	Chr-A	Chr-B
chr13	64021600	64022600	ND	Hc-P
chr13	64025800	64026200	Hc-P	ND
chr13	64028000	64028400	ND	Hc-P
chr13	64029800	64030400	ND	Chr-P
chr13	64037000	64037200	Chr-B	Hc-P
chr13	64037200	64037600	Chr-B	ND
chr13	64037800	64039400	ND	Hc-P
chr13	64039600	64040000	Hc-P	ND
chr13	64042000	64044400	ND	Hc-P
chr13	64046400	64047200	ND	Hc-P
chr13	64050800	64051400	ND	Chr-R
chr13	64056200	64058200	ND	Hc-P
chr13	64058600	64059000	ND	Hc-P
chr13	64060200	64062000	ND	Hc-P
chr13	64062600	64062800	ND	Hc-P
chr13	64069400	64071000	ND	Hc-P
chr13	64071400	64071600	ND	Hc-P
chr13	64072200	64072800	ND	Hc-P
chr13	64074200	64075600	ND	Hc-P
chr13	64075600	64076600	Chr-P	Hc-P
chr13	64076600	64078800	ND	Hc-P
chr13	64079600	64080000	Chr-R	Hc-P
chr13	64080000	64081000	Chr-P	Hc-P
chr13	64081000	64081200	Chr-B	Hc-P
chr13	64081200	64081800	Chr-B	Chr-R
chr13	64082000	64082200	Chr-R	Hc-P
chr13	64084400	64085600	Hc-P	Chr-R
chr13	64085600	64086600	ND	Hc-P
chr13	64088000	64089800	ND	Hc-P
chr13	64090400	64093200	ND	Hc-P
chr13	64093200	64094000	ND	Chr-R
chr13	64094400	64095400	Hc-P	ND
chr13	64095800	64096000	ND	Hc-P
chr13	64099200	64099400	ND	Hc-P
chr13	64099600	64100000	Hc-P	Chr-R
chr13	64100000	64100200	Chr-R	Chr-B
chr13	64100200	64100800	Chr-O	Chr-R
chr13	64107400	64107600	ND	Chr-O
chr13	64107600	64108200	Chr-P	Chr-B
chr13	64108200	64108600	Chr-P	Chr-R
chr13	64111200	64111800	ND	Chr-O
chr13	64112000	64112400	ND	Chr-P
chr13	64122600	64125800	ND	Hc-H
chr13	64125800	64126200	ND	Hc-P
chr13	64130400	64130600	Chr-P	ND
chr13	64149800	64150800	Chr-P	ND
chr13	64150800	64151400	Chr-P	Chr-A
chr13	64152800	64153000	Chr-B	ND
chr13	64153000	64153600	Chr-A	ND
chr13	64153600	64154200	Chr-B	ND
chr13	64154400	64155800	Hc-P	Chr-P
chr13	64155800	64156800	Hc-P	ND
chr13	64158800	64159400	Hc-P	ND
chr13	64159600	64159800	Hc-P	Chr-B
chr13	64159800	64160200	Hc-P	Chr-A
chr13	64160200	64160400	Chr-R	Chr-A
chr13	64160400	64160800	Chr-R	Chr-B
chr13	64160800	64161200	Hc-P	Chr-P
chr13	64161400	64161600	Chr-A	Chr-B
chr13	64162200	64162600	Chr-A	Chr-R
chr13	64162600	64163000	Chr-B	Chr-A
chr13	64164000	64165200	Chr-P	ND
chr13	64168400	64169000	ND	Chr-A
chr13	64169000	64169400	ND	Chr-P
chr13	64170600	64171400	ND	Chr-P
chr13	64171800	64172200	Chr-P	Chr-A
chr13	64172600	64172800	ND	Chr-P
chr13	64173600	64174200	Chr-P	ND
chr13	64174800	64175000	Hc-P	Chr-B
chr13	64175000	64176000	ND	Hc-P
chr13	64178000	64179000	ND	Chr-A
chr13	64180800	64181400	ND	Chr-O
chr13	64197800	64198000	ND	Chr-O
chr13	64198000	64198400	ND	Chr-A
chr13	64198400	64198800	ND	Chr-P
chr13	64202200	64202800	ND	Hc-P
chr13	64204600	64205000	ND	Chr-P
chr13	64205400	64205800	Chr-P	Chr-B
chr13	64205800	64206200	Chr-P	Chr-R
chr13	64206200	64206400	Chr-P	Hc-P
chr13	64214000	64214400	ND	Hc-P
chr13	64228400	64228600	Chr-P	ND
chr13	64234800	64235000	Chr-P	Chr-B
chr13	64236000	64236400	Chr-P	ND
chr13	64247200	64247800	ND	Chr-P
chr13	64248000	64248400	Chr-P	Chr-A
chr13	64249200	64249400	Chr-P	Chr-A
chr13	64249600	64249800	ND	Chr-P
chr13	64250200	64250600	ND	Chr-O
chr13	64250600	64250800	Chr-P	Chr-A
chr13	64252000	64252600	Chr-P	ND
chr13	64253600	64254600	Chr-P	ND
chr13	64255800	64256200	ND	Chr-P
chr13	64256400	64257000	Chr-P	Chr-A
chr13	64257400	64259000	Chr-P	ND
chr13	64259800	64261200	ND	Chr-P
chr13	64265000	64265200	Chr-P	ND
chr13	64266200	64266600	ND	Chr-P
chr13	64268200	64268600	Chr-P	ND
chr13	64270400	64272400	Chr-P	ND
chr13	64273800	64274000	Chr-A	Chr-B
chr13	64274600	64275400	Chr-A	ND
chr13	64275400	64276200	Chr-B	ND
chr13	64276200	64276400	Chr-R	ND
chr13	64276400	64277400	Hc-P	Chr-R
chr13	64288000	64288200	Chr-A	ND
chr13	64293200	64293600	ND	Chr-P
chr13	64293600	64294000	ND	Chr-A
chr13	64294000	64294200	ND	Chr-O
chr13	64300200	64301000	ND	Chr-P
chr13	64301000	64301800	Chr-A	Chr-P
chr13	64301800	64302200	Chr-P	Chr-A
chr13	64302600	64304400	ND	Chr-P
chr13	64304400	64305000	ND	Chr-A
chr13	64305400	64305600	ND	Chr-P
chr13	64306600	64306800	Chr-P	Chr-A
chr13	64306800	64307000	ND	Chr-A
chr13	64307000	64307600	ND	Chr-P
chr13	64307600	64308200	ND	Chr-A
chr13	64309000	64309600	ND	Chr-P
chr13	64310000	64311400	Chr-P	Chr-A
chr13	64312000	64312200	Chr-A	Chr-B
chr13	64313000	64313200	Chr-B	ND
chr13	64314000	64314400	ND	Chr-A
chr13	64315000	64315400	ND	Chr-P
chr13	64315400	64315600	ND	Chr-A
chr13	64315600	64316000	Chr-P	Chr-A
chr13	64316000	64316200	ND	Chr-A
chr13	64321800	64322200	Hc-P	ND
chr13	64331600	64332400	Hc-P	ND
chr13	64336000	64336400	ND	Hc-P
chr13	64343000	64343200	ND	Chr-P
chr13	64343200	64343400	ND	Chr-A
chr13	64344800	64345000	Chr-P	Chr-A
chr13	64345600	64345800	ND	Chr-P
chr13	64345800	64346400	ND	Chr-A
chr13	64347600	64348000	ND	Chr-P
chr13	64348000	64348400	Hc-P	Chr-P
chr13	64348400	64349000	ND	Chr-P
chr13	64349600	64351600	ND	Chr-P
chr13	64351600	64352000	ND	Chr-A
chr13	64352000	64352200	ND	Chr-B
chr13	64352200	64352400	ND	Chr-R
chr13	64352400	64353200	ND	Chr-P
chr13	64358400	64359200	Chr-O	ND
chr13	64364200	64364400	Chr-O	Chr-A
chr13	64364800	64365400	Chr-P	Chr-A
chr13	64367400	64368000	Chr-P	ND
chr13	64370800	64371000	Chr-P	Chr-A
chr13	64371000	64371400	ND	Chr-P
chr13	64373400	64374200	Chr-P	Chr-A
chr13	64374400	64374800	ND	Chr-P
chr13	64374800	64375000	ND	Chr-A
chr13	64375000	64375400	Chr-P	Chr-A
chr13	64375400	64376600	ND	Chr-P
chr13	64380000	64380200	ND	Hc-P
chr13	64380600	64381400	ND	Hc-P
chr13	64384600	64385400	Hc-P	ND
chr13	64387000	64392400	ND	Hc-P
chr13	64396000	64397000	ND	Hc-P
chr13	64397800	64398400	ND	Hc-P
chr13	64400200	64400600	ND	Hc-P
chr13	64400600	64400800	Chr-P	Chr-R
chr13	64400800	64401000	Chr-P	Chr-B
chr13	64401400	64401600	Chr-A	Chr-B
chr13	64401600	64401800	Chr-P	Chr-R
chr13	64401800	64402400	Chr-A	Chr-B
chr13	64402400	64403000	Chr-P	Hc-P
chr13	64403000	64404400	ND	Hc-P
chr13	64404400	64405400	Chr-B	ND
chr13	64405400	64406000	Chr-A	ND
chr13	64406000	64406200	Chr-R	ND
chr13	64406200	64406400	Chr-P	Hc-P
chr13	64406400	64407400	ND	Hc-P
chr13	64407800	64411800	ND	Hc-P
chr13	64411800	64412000	Hc-H	Hc-P
chr13	64412000	64412200	ND	Hc-H
chr13	64412200	64412400	Chr-P	ND
chr13	64412600	64413200	Chr-P	Chr-A
chr13	64413200	64413400	ND	Chr-P
chr13	64413400	64414200	ND	Chr-R
chr13	64414200	64415600	ND	Hc-P
chr13	64416000	64416400	Hc-P	Chr-R
chr13	64416400	64417400	ND	Hc-P
chr13	64418600	64420400	ND	Hc-P
chr13	64421200	64423400	ND	Hc-P
chr13	64423800	64424200	ND	Hc-P
chr13	64424200	64424600	Hc-P	Chr-R
chr13	64424600	64425000	ND	Hc-P
chr13	64425400	64425800	ND	Hc-P
chr13	64431000	64431400	Hc-P	Chr-P
chr13	64431400	64431800	Chr-R	Chr-P
chr13	64431800	64432000	Chr-R	Chr-B
chr13	64432000	64432200	Chr-B	ND
chr13	64432200	64432800	Chr-A	ND
chr13	64433400	64433600	Chr-A	Chr-R
chr13	64434400	64434800	Chr-P	ND
chr13	64435400	64436400	ND	Chr-A
chr13	64436600	64437200	Chr-P	ND
chr13	64438400	64438800	Chr-P	Chr-A
chr13	64443200	64443800	Chr-A	Chr-O
chr13	64444600	64445800	ND	Hc-P
chr13	64447400	64447600	ND	Hc-P
chr13	64451600	64452000	ND	Hc-P
chr13	64456200	64456600	ND	Hc-P
chr13	64457000	64458400	ND	Hc-P
chr13	64464000	64464400	ND	Hc-P
chr13	64464400	64464800	Hc-P	Chr-R
chr13	64464800	64465400	ND	Chr-R
chr13	64465400	64465800	ND	Hc-P
chr13	64466800	64467000	ND	Hc-P
chr13	64467400	64468200	ND	Hc-P
chr13	64470000	64473000	ND	Hc-P
chr13	64473200	64473600	ND	Hc-H
chr13	64474000	64474200	ND	Chr-P
chr13	64474200	64474600	ND	Chr-R
chr13	64476600	64477000	Chr-R	Hc-P
chr13	64477200	64477600	ND	Hc-P
chr13	64477600	64478400	Chr-O	Chr-A
chr13	64478400	64479000	ND	Chr-P
chr13	64480400	64481200	ND	Hc-P
chr13	64487000	64487600	ND	Hc-P
chr13	64488600	64489000	ND	Hc-P
chr13	64489000	64489600	ND	Chr-R
chr13	64489600	64490000	Chr-P	Chr-R
chr13	64490000	64491000	ND	Hc-P
chr13	64492400	64492600	ND	Hc-P
chr13	64493600	64494400	ND	Hc-P
chr13	64499600	64500000	Hc-H	Hc-P
chr13	64504800	64506000	ND	Hc-P
chr13	64507600	64507800	ND	Hc-P
chr13	64510200	64510800	ND	Hc-P
chr13	64511400	64514000	ND	Hc-P
chr13	64514600	64515000	ND	Hc-P
chr13	64516000	64516600	ND	Hc-P
chr13	64516800	64517400	Hc-H	ND
chr13	64518400	64518800	ND	Hc-P
chr13	64522600	64523000	ND	Hc-P
chr13	64524000	64524200	Hc-P	ND
chr13	64526000	64526600	ND	Hc-P
chr13	64528800	64529600	ND	Hc-P
chr13	64530200	64530800	ND	Hc-P
chr13	64538000	64539200	ND	Hc-P
chr13	64544400	64544800	ND	Hc-H
chr13	64546200	64546400	ND	Hc-H
chr13	64546800	64548400	ND	Hc-P
chr13	64549600	64550000	ND	Hc-P
chr13	64550000	64550400	Hc-H	Hc-P
chr13	64550400	64550600	ND	Hc-P
chr13	64551000	64552200	ND	Hc-P
chr13	64556200	64556600	ND	Hc-P
chr13	64559400	64562600	ND	Hc-P
chr13	64565800	64566800	ND	Hc-P
chr13	64575600	64575800	ND	Hc-P
chr13	64576400	64577200	ND	Hc-P
chr13	64581200	64582400	ND	Hc-P
chr13	64582400	64583000	Hc-H	Hc-P
chr13	64589000	64590200	Hc-H	Hc-P
chr13	64591600	64592600	ND	Hc-P
chr13	64597200	64597800	ND	Hc-P
chr13	64603200	64604200	ND	Hc-P
chr13	64604800	64605400	ND	Hc-P
chr13	64605400	64605800	Hc-H	Hc-P
chr13	64605800	64606200	Hc-H	ND
chr13	64606200	64606800	Hc-H	Hc-P
chr13	64607000	64608000	ND	Hc-H
chr13	64615600	64616800	ND	Hc-P
chr13	64620200	64620600	ND	Hc-P
chr13	64621400	64622000	ND	Hc-P
chr13	64625600	64626000	Hc-P	Hc-H
chr13	64630800	64631400	ND	Hc-P
chr13	64633400	64633800	ND	Hc-P
chr13	64637600	64638600	ND	Hc-P
chr13	64639000	64639400	ND	Hc-P
chr13	64640000	64640600	ND	Hc-P
chr13	64641000	64641800	ND	Hc-P
chr13	64644400	64645600	ND	Hc-H
chr13	64646000	64646800	Hc-H	ND
chr13	64647200	64647400	Hc-H	ND
chr13	64649400	64649600	Hc-H	ND
chr13	64653200	64653600	Hc-H	ND
chr13	64656600	64656800	ND	Hc-H
chr13	64656800	64659000	Hc-H	Hc-P
chr13	64659400	64659800	ND	Hc-H
chr13	64667600	64669200	ND	Hc-P
chr13	64669600	64670000	ND	Hc-P
chr13	64671200	64672200	ND	Hc-P
chr13	64674200	64674800	ND	Chr-O
chr13	64675400	64676200	ND	Hc-P
chr13	64678200	64680000	ND	Hc-P
chr13	64683600	64684800	ND	Hc-P
chr13	64688600	64689000	ND	Hc-P
chr13	64690200	64691000	ND	Hc-P
chr13	64693000	64694000	ND	Hc-P
chr13	64694600	64695800	ND	Hc-P
chr13	64700800	64701800	ND	Hc-P
chr13	64711400	64711800	Hc-H	ND
chr13	64712800	64713000	Hc-H	ND
chr13	64714400	64714600	ND	Hc-H
chr13	64721000	64721800	ND	Hc-P
chr13	64725600	64726000	ND	Hc-H
chr13	64726000	64728800	ND	Hc-P
chr13	64731400	64732200	ND	Hc-P
chr13	64738600	64740400	ND	Hc-P
chr13	64763000	64763600	ND	Hc-P
chr13	64767000	64768000	ND	Hc-P
chr13	64769000	64770200	ND	Hc-P
chr13	64796400	64797800	ND	Hc-P
chr13	64801600	64802400	ND	Hc-P
chr13	64803400	64804800	ND	Hc-P
chr13	64817600	64818400	ND	Hc-P
chr13	64820000	64821000	ND	Hc-P
chr13	64822600	64823000	ND	Hc-P
chr13	64823600	64823800	ND	Hc-P
chr13	64824800	64826000	ND	Hc-P
chr13	64832000	64832200	Hc-H	ND
chr13	64835400	64836000	ND	Hc-P
chr13	64836400	64837000	ND	Hc-P
chr13	64849800	64850200	ND	Hc-P
chr13	64855600	64856000	ND	Hc-P
chr13	64856800	64857600	ND	Hc-P
chr13	64898400	64898600	Hc-P	ND
chr13	64899000	64899800	ND	Hc-P
chr13	64901000	64902800	ND	Hc-P
chr13	64903600	64904000	ND	Hc-P
chr13	64904800	64905000	ND	Hc-P
chr13	64907600	64911600	ND	Hc-P
chr13	64914000	64914600	ND	Hc-P
chr13	64917200	64918600	ND	Hc-P
chr13	64928000	64928400	Hc-H	ND
chr13	64933000	64933600	ND	Hc-H
chr13	64936400	64937000	Hc-H	Hc-P
chr13	64938400	64939000	ND	Hc-H
chr13	64942600	64943000	ND	Hc-H
chr13	64960200	64961200	ND	Hc-P
chr13	64961200	64962200	Hc-H	Hc-P
chr13	64972400	64972600	ND	Hc-H
chr13	64972600	64973200	Hc-H	Hc-P
chr13	64975800	64976600	ND	Hc-H
chr13	64978000	64978400	ND	Hc-H
chr13	64979600	64980600	ND	Hc-H
chr13	64981600	64983200	ND	Hc-H
chr13	64983200	64983800	ND	Hc-P
chr13	64990200	64991400	ND	Hc-H
chr13	64997400	64997600	ND	Hc-H
chr13	64999600	65000000	ND	Hc-H
chr13	65000000	65000800	ND	Hc-P
chr13	65003000	65005800	ND	Hc-P
chr13	65006200	65008000	ND	Hc-P
chr13	65025400	65025600	ND	Hc-H
chr13	65026400	65026600	Hc-H	ND
chr13	65030200	65030600	ND	Hc-H
chr13	65031400	65035000	ND	Hc-P
chr13	65035000	65035600	ND	Chr-R
chr13	65035600	65038200	ND	Hc-P
chr13	65038600	65039400	ND	Hc-P
chr13	65041800	65042600	ND	Hc-P
chr13	65043600	65045800	ND	Hc-P
chr13	65047000	65049200	ND	Hc-P
chr13	65049200	65050000	ND	Hc-H
chr13	65051000	65052600	ND	Hc-P
chr13	65061600	65062000	ND	Chr-P
chr13	65077200	65078400	ND	Chr-P
chr13	65079000	65079600	ND	Chr-P
chr13	65080800	65082200	ND	Chr-P
chr13	65083000	65083800	ND	Hc-H
chr13	65086400	65087200	Hc-H	Chr-P
chr13	65087200	65089000	Hc-H	ND
chr13	65089200	65089800	Hc-H	ND
chr13	65089800	65090200	Hc-H	Chr-P
chr13	65090200	65090600	ND	Chr-P
chr13	65091400	65092800	ND	Chr-P
chr13	65092800	65093200	ND	Chr-A
chr13	65093200	65095800	ND	Chr-P
chr13	65095800	65096400	ND	Chr-A
chr13	65096400	65097400	ND	Chr-P
chr13	65097400	65097600	Chr-P	Chr-A
chr13	65097600	65098000	Chr-A	Chr-B
chr13	65098800	65099200	Chr-P	Chr-B
chr13	65099200	65099800	Chr-P	Chr-A
chr13	65099800	65101600	ND	Chr-A
chr13	65101600	65102000	ND	Chr-P
chr13	65102400	65102600	ND	Chr-A
chr13	65102600	65103000	ND	Chr-P
chr13	65104000	65105000	ND	Chr-P
chr13	65105600	65106000	Hc-H	ND
chr13	65106400	65107600	ND	Chr-P
chr13	65108200	65108800	ND	Chr-P
chr13	65109200	65110400	ND	Chr-P
chr13	65110800	65111200	Chr-P	Chr-A
chr13	65111800	65112000	Chr-P	Chr-A
chr13	65112000	65112200	Chr-A	Chr-B
chr13	65113400	65113600	Chr-B	Chr-A
chr13	65113600	65113800	ND	Chr-P
chr13	65119200	65119600	ND	Hc-P
chr13	65121400	65122000	Hc-P	ND
chr13	65122400	65123200	ND	Hc-P
chr13	65126600	65127200	ND	Hc-P
chr13	65127200	65128000	ND	Chr-R
chr13	65128000	65129000	ND	Hc-P
chr13	65129400	65131400	ND	Hc-P
chr13	65131800	65132400	ND	Hc-P
chr13	65136200	65136800	ND	Hc-P
chr13	65137400	65138400	ND	Hc-P
chr13	65144400	65145000	Hc-P	ND
chr13	65146000	65148600	ND	Hc-P
chr13	65149000	65149400	ND	Hc-P
chr13	65152000	65153200	ND	Hc-P
chr13	65172000	65173000	ND	Hc-P
chr13	65173600	65175200	ND	Hc-P
chr13	65175600	65175800	Hc-P	ND
chr13	65177800	65178200	ND	Hc-P
chr13	65180200	65182600	ND	Hc-P
chr13	65183600	65184000	ND	Hc-P
chr13	65186400	65187800	ND	Hc-P
chr13	65191000	65192000	ND	Hc-P
chr13	65198000	65198800	ND	Hc-P
chr13	65198800	65199400	Hc-P	ND
chr13	65199800	65201200	ND	Hc-P
chr13	65203000	65203800	ND	Hc-P
chr13	65205800	65206400	ND	Hc-P
chr13	65206800	65207200	ND	Hc-P
chr13	65210200	65210600	ND	Hc-P
chr13	65218800	65219200	ND	Hc-H
chr13	65220600	65221400	ND	Hc-P
chr13	65223800	65224400	ND	Hc-H
chr13	65224400	65224800	ND	Hc-P
chr13	65226000	65226200	ND	Hc-P
chr13	65226600	65229400	ND	Hc-P
chr13	65233600	65235000	ND	Hc-P
chr13	65236000	65236600	Hc-P	ND
chr13	65236800	65237200	Hc-P	ND
chr13	65239800	65240000	Chr-R	ND
chr13	65240400	65240600	Chr-A	ND
chr13	65241200	65241800	Chr-A	ND
chr13	65243000	65243200	Hc-H	ND
chr13	65243200	65243600	Hc-H	Chr-P
chr13	65243600	65244000	ND	Chr-P
chr13	65244800	65245000	Hc-H	ND
chr13	65246800	65247000	Hc-H	ND
chr13	65247400	65247800	ND	Hc-H
chr13	65253400	65253600	Hc-H	ND
chr13	65254800	65255600	ND	Hc-H
chr13	65255600	65256000	Chr-O	Hc-H
chr13	65256400	65256800	Hc-H	ND
chr13	65257800	65258000	Chr-A	Hc-H
chr13	65260000	65260400	Hc-H	ND
chr13	65270000	65270800	Hc-H	ND
chr13	65271600	65272200	Hc-H	ND
chr13	65275600	65276600	ND	Chr-P
chr13	65276600	65277000	ND	Chr-A
chr13	65277400	65277800	ND	Chr-P
chr13	65277800	65278000	ND	Chr-A
chr13	65279200	65279400	Chr-A	ND
chr13	65279400	65279800	Chr-A	Chr-P
chr13	65280200	65281000	Hc-H	ND
chr13	65283400	65283600	ND	Hc-H
chr13	65284600	65285000	Hc-H	ND
chr13	65285000	65285400	Hc-P	ND
chr13	65285400	65285600	Hc-H	ND
chr13	65297400	65298000	Hc-H	Hc-P
chr13	65299800	65301000	ND	Hc-H
chr13	65307800	65308600	ND	Hc-H
chr13	65309600	65309800	ND	Hc-H
chr13	65309800	65310200	Hc-H	ND
chr13	65310600	65311200	Hc-H	ND
chr13	65311200	65311600	Hc-P	ND
chr13	65311600	65311800	Chr-R	ND
chr13	65311800	65312000	Chr-O	ND
chr13	65312000	65312200	Chr-O	Hc-P
chr13	65312200	65312400	Chr-O	Hc-H
chr13	65312400	65312800	ND	Hc-H
chr13	65317200	65317800	ND	Hc-H
chr13	65318600	65320200	ND	Hc-H
chr13	65320600	65321800	ND	Hc-H
chr13	65325600	65326200	ND	Hc-H
chr13	65327400	65327800	Hc-H	ND
chr13	65327800	65329400	Hc-H	Hc-P
chr13	65329400	65330400	ND	Hc-H
chr13	65332200	65333200	ND	Hc-H
chr13	65335000	65335800	ND	Hc-H
chr13	65337600	65342600	ND	Hc-H
chr13	65348400	65348800	Hc-H	Hc-P
chr13	65349600	65349800	ND	Hc-H
chr13	65350400	65351200	ND	Hc-H
chr13	65351400	65352800	Hc-H	Hc-P
chr13	66257000	66257600	ND	Hc-H
chr13	66258800	66259600	ND	Hc-H
chr13	66261600	66262000	ND	Hc-H
chr13	66263000	66263400	ND	Hc-H
chr13	66271000	66271800	ND	Hc-H
chr13	66275600	66275800	ND	Hc-H
chr13	66281200	66285800	ND	Hc-H
chr13	66292800	66293400	ND	Hc-H
chr13	66299800	66300400	Hc-H	Hc-P
chr13	66302600	66303200	Hc-H	ND
chr13	66309200	66310600	ND	Hc-H
chr13	66314600	66314800	ND	Hc-H
chr13	66318400	66318800	ND	Hc-H
chr13	66329600	66329800	ND	Hc-H
chr13	66332000	66334200	ND	Hc-H
chr13	66339200	66340200	ND	Hc-H
chr13	66342000	66342600	ND	Hc-H
chr13	66343600	66344600	ND	Hc-H
chr13	66352800	66353000	ND	Hc-H
chr13	66356000	66356400	ND	Hc-H
chr13	66358200	66359000	ND	Hc-H
chr13	66364200	66364600	ND	Hc-H
chr13	66371800	66372400	ND	Hc-H
chr13	66373600	66373800	ND	Hc-H
chr13	66374800	66376000	ND	Hc-H
chr13	66381800	66382400	ND	Hc-H
chr13	66383000	66383400	Hc-P	Hc-H
chr13	66386200	66387000	ND	Hc-H
chr13	66389600	66390000	Hc-H	ND
chr13	66392200	66392400	ND	Hc-H
chr13	66400400	66401200	ND	Hc-H
chr13	66402000	66403800	ND	Hc-H
chr13	66425400	66425800	Hc-H	ND
chr13	66432000	66435600	ND	Hc-H
chr13	66441800	66443000	ND	Hc-H
chr13	66444200	66444400	ND	Hc-H
chr13	66446600	66447200	ND	Hc-H
chr13	66455800	66457600	ND	Hc-H
chr13	66458600	66459200	ND	Hc-H
chr13	66460600	66460800	ND	Hc-H
chr13	66463200	66463600	ND	Hc-H
chr13	66464400	66464600	ND	Hc-H
chr13	66473800	66474400	ND	Hc-H
chr13	66478600	66479200	ND	Hc-H
chr13	66484600	66485000	ND	Hc-H
chr13	66486600	66486800	ND	Hc-H
chr13	66491200	66492200	ND	Hc-H
chr13	66494400	66495400	ND	Hc-H
chr13	66504400	66506000	ND	Hc-H
chr13	66506800	66508800	ND	Hc-H
chr13	66512200	66512400	ND	Hc-H
chr13	66514400	66515000	Hc-H	ND
chr13	66518200	66518800	ND	Hc-H
chr13	66526000	66527400	ND	Hc-H
chr13	66528600	66529800	ND	Hc-H
chr13	66536200	66536800	ND	Hc-H
chr13	66550000	66551000	ND	Hc-H
chr13	66553800	66554000	ND	Hc-H
chr13	66557000	66558200	ND	Hc-H
chr13	66558800	66559200	Hc-H	Hc-P
chr13	66562400	66562600	ND	Hc-H
chr13	66571000	66575800	ND	Hc-H
chr13	66581400	66582200	ND	Hc-H
chr13	66583600	66584400	ND	Hc-H
chr13	66585000	66585400	ND	Hc-H
chr13	66585800	66586400	Hc-P	Hc-H
chr13	66594200	66595600	ND	Hc-H
chr13	66596200	66597800	ND	Hc-H
chr13	66597800	66598200	Hc-P	Hc-H
chr13	66601200	66602000	Hc-H	Hc-P
chr13	66606400	66606600	Hc-H	ND
chr13	66612000	66612800	ND	Hc-H
chr13	66613800	66614800	ND	Hc-H
chr13	66617600	66619000	ND	Hc-H
chr13	66621800	66623600	ND	Hc-H
chr13	66627800	66628400	ND	Hc-H
chr13	66633200	66633400	ND	Hc-H
chr13	66635200	66636800	ND	Hc-H
chr13	66644800	66645400	ND	Hc-H
chr13	66647600	66648600	ND	Hc-H
chr13	66650200	66650800	ND	Hc-H
chr13	66653200	66654000	ND	Hc-H
chr13	66655800	66656400	Hc-H	ND
chr13	66657400	66658000	Hc-H	ND
chr13	66672200	66673200	ND	Hc-H
chr13	66694400	66694800	ND	Hc-H
chr13	66696000	66696200	ND	Hc-H
chr13	66697400	66698000	ND	Hc-H
chr13	66701400	66702400	ND	Hc-H
chr13	66717600	66717800	Hc-H	ND
chr13	66723000	66723600	ND	Hc-H
chr13	66724800	66725400	ND	Hc-H
chr13	66726800	66727600	ND	Hc-H
chr13	66739000	66739200	ND	Hc-H
chr13	66742400	66742600	ND	Hc-H
chr13	66745200	66745800	ND	Hc-H
chr13	66746600	66747800	ND	Hc-H
chr13	66749000	66750000	ND	Hc-H
chr13	66751600	66751800	ND	Hc-H
chr13	66752200	66753000	ND	Hc-H
chr13	66754000	66754800	ND	Hc-H
chr13	66757200	66757800	ND	Hc-H
chr13	66762600	66763000	ND	Hc-H
chr13	66765000	66765400	Hc-H	ND
chr13	66766400	66767000	ND	Hc-H
chr13	66769400	66770200	ND	Hc-H
chr13	66772600	66772800	ND	Hc-H
chr13	66782600	66783800	ND	Hc-H
chr13	66784600	66785800	ND	Hc-H
chr13	66793200	66797200	ND	Hc-H
chr13	66806600	66807000	ND	Hc-H
chr13	66808800	66809000	ND	Hc-H
chr13	66811600	66812200	Hc-H	ND
chr13	66812600	66814000	ND	Hc-H
chr13	66814400	66814800	ND	Hc-H
chr13	66831000	66831400	Hc-H	ND
chr13	66833600	66834400	ND	Hc-H
chr13	66836000	66837600	ND	Hc-H
chr13	66839200	66840000	ND	Hc-H
chr13	66842200	66842800	ND	Hc-H
chr13	66844800	66845600	ND	Hc-H
chr13	66853400	66855600	ND	Hc-H
chr13	66867000	66867600	ND	Hc-H
chr13	66869200	66869400	ND	Hc-H
chr13	66877400	66877800	ND	Hc-H
chr13	66877800	66879600	ND	Hc-P
chr13	66879600	66879800	ND	Hc-H
chr13	66884600	66885000	ND	Hc-H
chr13	66885000	66886200	ND	Hc-P
chr13	66886200	66887000	Hc-H	Hc-P
chr13	66887000	66889000	ND	Hc-P
chr13	66889600	66891400	ND	Hc-P
chr13	66891800	66894200	ND	Hc-P
chr13	66903600	66904000	Chr-A	Chr-P
chr13	66904400	66905000	Chr-A	Chr-P
chr13	66906000	66906200	Chr-P	ND
chr13	66918800	66919000	Chr-A	Chr-P
chr13	66919600	66920400	ND	Chr-O
chr13	66921800	66922000	ND	Hc-H
chr13	66924600	66925400	ND	Chr-P
chr13	66925400	66926200	ND	Chr-A
chr13	66926200	66926800	ND	Chr-P
chr13	66927400	66930200	ND	Chr-P
chr13	66931000	66931400	ND	Chr-P
chr13	66932200	66932600	Chr-A	Chr-P
chr13	66932600	66932800	Chr-A	ND
chr13	66935800	66936000	Chr-P	ND
chr13	66936600	66939400	ND	Chr-P
chr13	66939600	66940800	Chr-P	Chr-A
chr13	66940800	66943000	ND	Chr-P
chr13	66944600	66948200	ND	Chr-P
chr13	66948600	66949400	ND	Chr-P
chr13	66952800	66953400	ND	Chr-P
chr13	66954000	66955800	ND	Chr-P
chr13	66960000	66960600	ND	Chr-P
chr13	66969800	66970400	Chr-P	Chr-B
chr13	66970400	66970600	Chr-P	Chr-A
chr13	66970600	66971600	ND	Chr-A
chr13	66971600	66971800	ND	Chr-P
chr13	66972200	66972600	Chr-B	ND
chr13	66976200	66977000	Chr-A	ND
chr13	66986000	66986200	ND	Chr-O
chr13	66986200	66986800	ND	Chr-A
chr13	66997000	66997200	ND	Chr-P
chr13	66997200	66997400	Chr-A	Chr-P
chr13	66997600	66998000	ND	Chr-A
chr13	67003200	67003800	ND	Chr-O
chr13	67013400	67013800	Hc-H	ND
chr13	67017600	67018000	ND	Hc-H
chr13	67018600	67020400	ND	Hc-H
chr13	67026000	67027000	ND	Hc-H
chr13	67032800	67033200	ND	Hc-H
chr13	67034400	67036600	ND	Hc-H
chr13	67042600	67044000	ND	Hc-H
chr13	67044800	67046600	ND	Hc-H
chr13	67047200	67047600	Hc-H	Hc-P
chr13	67047600	67048600	ND	Hc-H
chr13	67049600	67050200	Hc-H	ND
chr13	67050800	67051200	Hc-H	ND
chr13	67051400	67052400	Hc-H	ND
chr13	67053000	67056000	Hc-H	ND
chr13	67056800	67057400	ND	Chr-O
chr13	67059200	67060200	ND	Chr-P
chr13	67062000	67062800	ND	Chr-P
chr13	67062800	67063200	ND	Chr-A
chr13	67066600	67067400	ND	Hc-H
chr13	67068800	67069600	ND	Hc-H
chr13	67077000	67078000	Hc-H	ND
chr13	67080000	67080400	Chr-P	ND
chr13	67080400	67080800	Chr-P	Chr-A
chr13	67081000	67081400	Chr-A	ND
chr13	67082000	67082400	Chr-P	Chr-A
chr13	67082400	67082600	ND	Chr-A
chr13	67082600	67082800	ND	Chr-P
chr13	67083400	67083800	ND	Chr-A
chr13	67104800	67105800	ND	Hc-H
chr13	67105800	67106200	Chr-P	ND
chr13	67106600	67107000	ND	Chr-P
chr13	67108000	67108200	Chr-A	ND
chr13	67108200	67108400	Chr-B	ND
chr13	67108400	67109000	Chr-A	ND
chr13	67109000	67109200	Chr-P	Hc-P
chr13	67109200	67109400	Chr-P	ND
chr13	67110800	67112000	ND	Hc-P
chr13	67113200	67113600	Hc-P	ND
chr13	67113600	67114000	ND	Hc-P
chr13	67115000	67115600	ND	Hc-P
chr13	67117200	67117400	ND	Hc-P
chr13	67121200	67122200	ND	Hc-P
chr13	67127400	67127600	Chr-P	ND
chr13	67127600	67127800	Chr-B	Chr-P
chr13	67127800	67128000	Chr-A	Chr-B
chr13	67128400	67128800	Chr-B	Chr-A
chr13	67128800	67129000	Chr-P	ND
chr13	67130800	67131000	ND	Chr-P
chr13	67132800	67133600	ND	Chr-P
chr13	67133600	67134000	ND	Chr-A
chr13	67134000	67134200	ND	Chr-O
chr13	67134800	67135200	Hc-H	ND
chr13	67135600	67136000	Hc-P	Hc-H
chr13	67138000	67138800	ND	Hc-H
chr13	67147000	67147800	ND	Hc-H
chr13	67150600	67151800	ND	Hc-H
chr13	67152400	67154000	ND	Hc-H
chr13	67156600	67158600	ND	Hc-H
chr13	67161000	67162200	ND	Hc-H
chr13	67162200	67164000	ND	Hc-P
chr13	67165200	67167000	ND	Hc-P
chr13	67171800	67172200	ND	Chr-P
chr13	67172200	67172600	Chr-P	Chr-B
chr13	67173600	67174000	Chr-O	Chr-A
chr13	67174000	67174600	ND	Chr-P
chr13	67175000	67175200	ND	Chr-P
chr13	67186600	67188600	ND	Hc-P
chr13	67192400	67192800	Hc-P	ND
chr13	67193600	67193800	Chr-P	ND
chr13	67194000	67194200	Chr-A	Chr-P
chr13	67194800	67195000	Chr-A	Chr-P
chr13	67207400	67208000	ND	Hc-H
chr13	67209200	67210400	ND	Hc-H
chr13	67221600	67221800	Hc-H	ND
chr13	67222400	67224800	ND	Hc-H
chr13	67227200	67227800	ND	Hc-H
chr13	67228800	67229200	ND	Hc-H
chr13	67230000	67231600	ND	Hc-H
chr13	67238000	67238400	ND	Hc-H
chr13	67239000	67240200	ND	Hc-H
chr13	67246800	67247200	Hc-P	ND
chr13	67248000	67249600	ND	Hc-H
chr13	67257600	67258400	ND	Hc-H
chr13	67264800	67265000	Hc-H	ND
chr13	67265200	67266200	Hc-H	ND
chr13	67266200	67266400	ND	Hc-H
chr13	67267200	67267600	ND	Chr-P
chr13	67269600	67270000	Chr-P	ND
chr13	67271400	67271600	ND	Hc-H
chr13	67272600	67272800	ND	Hc-H
chr13	67276600	67277800	ND	Hc-H
chr13	67277800	67281000	ND	Hc-P
chr13	67283800	67284000	ND	Hc-P
chr13	67287600	67287800	Hc-P	ND
chr13	67288600	67290000	ND	Hc-H
chr13	67290000	67290800	ND	Hc-P
chr13	67290800	67292000	ND	Hc-H
chr13	67293600	67294200	ND	Hc-H
chr13	67295400	67295800	ND	Hc-H
chr13	67302400	67303200	ND	Hc-H
chr13	67305600	67306000	Chr-B	ND
chr13	67306000	67306800	Chr-A	ND
chr13	67307200	67307600	ND	Chr-P
chr13	67312400	67313400	ND	Hc-H
chr13	67314400	67316400	ND	Hc-H
chr13	67317800	67318600	ND	Hc-H
chr13	67322400	67322600	Hc-H	ND
chr13	67325200	67326800	ND	Chr-P
chr13	67331400	67331600	ND	Chr-P
chr13	67332800	67333200	Chr-A	ND
chr13	67333200	67333400	ND	Chr-P
chr13	67348200	67348600	ND	Chr-P
chr13	67348600	67349200	ND	Chr-A
chr13	67349200	67350000	ND	Chr-P
chr13	67351000	67351800	ND	Chr-P
chr13	67352600	67353200	ND	Chr-A
chr13	67353200	67354600	ND	Chr-P
chr13	67357000	67358000	ND	Chr-P
chr13	67358600	67358800	ND	Chr-P
chr13	67359800	67360000	Chr-A	Chr-P
chr13	67361000	67361200	Chr-A	Chr-P
chr13	67361200	67361400	ND	Chr-P
chr13	67374600	67375400	ND	Chr-P
chr13	67385200	67385600	ND	Chr-P
chr13	67385600	67387000	ND	Chr-A
chr13	67387000	67388000	ND	Chr-P
chr13	67400400	67400800	ND	Chr-P
chr13	67402400	67403000	ND	Chr-P
chr13	67403000	67403400	ND	Chr-A
chr13	67403400	67404000	Chr-P	Chr-A
chr13	67404000	67404600	ND	Chr-P
chr13	67407200	67407800	ND	Hc-H
chr13	67420200	67420600	Chr-P	ND
chr13	67421400	67421800	Chr-A	Chr-B
chr13	67422600	67422800	ND	Chr-P
chr13	67442400	67443000	ND	Hc-H
chr13	67449200	67449600	ND	Chr-P
chr13	67449600	67450600	Chr-P	Chr-A
chr13	67450600	67450800	Chr-A	Chr-P
chr13	67450800	67452400	Chr-A	ND
chr13	67453200	67453600	ND	Chr-P
chr13	67457000	67457400	ND	Hc-H
chr13	67460400	67461000	ND	Hc-H
chr13	67468400	67468800	ND	Hc-H
chr13	67469600	67478200	ND	Hc-H
chr13	67480200	67480400	ND	Chr-P
chr13	67481000	67481400	Chr-P	ND
chr13	67481600	67482000	Chr-P	Chr-A
chr13	67482000	67482200	Chr-P	ND
chr13	67482200	67482600	Chr-A	ND
chr13	67483000	67483400	Chr-P	Chr-A
chr13	67484800	67485800	ND	Chr-P
chr13	67486800	67488800	ND	Hc-H
chr13	67489200	67493600	ND	Hc-H
chr13	67495200	67496400	ND	Hc-H
chr13	67498800	67499400	ND	Chr-P
chr13	67500000	67500200	Chr-P	ND
chr13	67500200	67500800	Chr-A	ND
chr13	67500800	67501200	ND	Chr-P
chr13	67515400	67516400	ND	Chr-P
chr13	67516600	67518200	ND	Hc-H
chr13	67522800	67523200	Hc-P	ND
chr13	67523400	67523800	Chr-P	ND
chr13	67525600	67526600	Chr-A	ND
chr13	67526600	67527000	Chr-P	ND
chr13	67527000	67527600	Chr-B	ND
chr13	67527600	67528000	ND	Chr-P
chr13	67529000	67529400	ND	Hc-H
chr13	67535600	67537000	ND	Hc-H
chr13	67537600	67538200	ND	Hc-H
chr13	67539200	67543000	ND	Hc-H
chr13	67546000	67546600	Chr-P	ND
chr13	67546600	67546800	ND	Hc-H
chr13	67547000	67549600	ND	Chr-P
chr13	67550600	67551000	Chr-P	Chr-A
chr13	67552400	67552600	Chr-P	Chr-A
chr13	67552600	67553400	Chr-A	ND
chr13	67564800	67565800	ND	Hc-H
chr13	67570200	67571600	ND	Hc-H
chr13	67587000	67589600	ND	Hc-H
chr13	67593200	67594000	ND	Hc-H
chr13	67595000	67596000	ND	Hc-H
chr13	67598200	67598800	ND	Hc-H
chr13	67602400	67603000	ND	Hc-H
chr13	67604600	67605000	ND	Hc-H
chr13	67605200	67606000	Hc-H	ND
chr13	67606000	67606400	ND	Chr-P
chr13	67608000	67608600	ND	Chr-P
chr13	67608600	67609000	Chr-P	ND
chr13	67609000	67609200	Chr-A	ND
chr13	67610200	67610400	Chr-P	Chr-A
chr13	67619200	67621800	ND	Hc-H
chr13	67624800	67625600	ND	Hc-H
chr13	67627400	67629200	ND	Hc-H
chr13	67631000	67631600	ND	Hc-H
chr13	67634200	67635800	ND	Chr-P
chr13	67636600	67636800	ND	Chr-P
chr13	67637000	67637200	Chr-A	ND
chr13	67637200	67638000	ND	Chr-A
chr13	67638200	67638400	Chr-P	Chr-A
chr13	67639000	67639400	Chr-A	Chr-B
chr13	67639400	67639600	ND	Chr-P
chr13	67650600	67650800	ND	Hc-H
chr13	67653600	67654200	ND	Chr-P
chr13	67666200	67666400	Hc-H	ND
chr13	67668600	67669000	ND	Hc-H
chr13	67670800	67671600	ND	Hc-H
chr13	67674400	67675000	ND	Hc-H
chr13	67675600	67677200	ND	Hc-H
chr13	67681400	67682000	ND	Chr-P
chr13	67685800	67686200	ND	Hc-H
chr13	67686400	67686600	ND	Hc-P
chr13	67686600	67687000	Hc-P	Chr-R
chr13	67688200	67688600	ND	Hc-P
chr13	67691600	67691800	ND	Hc-P
chr13	67694000	67694400	Hc-P	ND
chr13	67706800	67707400	ND	Hc-H
chr13	67709600	67710000	ND	Hc-H
chr13	67710600	67711800	ND	Hc-H
chr13	67712800	67714600	ND	Hc-H
chr13	67715000	67716200	Hc-H	ND
chr13	67718000	67718200	ND	Hc-H
chr13	67723000	67723600	Chr-P	Chr-A
chr13	67723800	67724400	Chr-A	ND
chr13	67724800	67725000	Chr-P	Chr-A
chr13	67726000	67726400	Chr-P	Chr-A
chr13	67726400	67726600	ND	Chr-P
chr13	67727600	67727800	Chr-P	Chr-A
chr13	67728000	67728200	Chr-A	Chr-P
chr13	67728200	67728400	Chr-B	Chr-P
chr13	67728400	67728800	Chr-B	ND
chr13	67728800	67729600	Chr-A	ND
chr13	67734000	67734400	ND	Hc-H
chr13	67739200	67740200	ND	Hc-H
chr13	67745800	67748200	ND	Hc-H
chr13	67749600	67750600	ND	Hc-H
chr13	67752400	67753000	ND	Hc-H
chr13	67753400	67753800	Chr-P	ND
chr13	67754400	67754600	Chr-B	ND
chr13	67754600	67755400	Chr-A	ND
chr13	67760400	67760600	ND	Hc-P
chr13	67763800	67765000	Hc-P	ND
chr13	67768000	67768800	ND	Hc-P
chr13	67769800	67770200	ND	Hc-P
chr13	67774400	67774800	ND	Hc-P
chr13	67778600	67778800	ND	Chr-P
chr13	67778800	67779200	Chr-P	Chr-R
chr13	67779200	67780000	Chr-A	ND
chr13	67780800	67781000	Chr-P	ND
chr13	67781000	67782200	ND	Hc-H
chr13	67784000	67784400	ND	Hc-H
chr13	67785600	67787400	ND	Hc-H
chr13	67788000	67788400	ND	Hc-H
chr13	67789200	67790600	ND	Hc-H
chr13	67792800	67793400	ND	Hc-H
chr13	67797600	67798000	ND	Hc-P
chr13	67802000	67802200	ND	Chr-O
chr13	67802200	67802400	ND	Chr-A
chr13	67802400	67802600	Hc-P	Chr-A
chr13	67802600	67803200	Hc-P	Chr-B
chr13	67803200	67803400	Hc-P	Chr-R
chr13	67803400	67805600	Hc-P	ND
chr13	67813000	67813200	ND	Chr-P
chr13	67814800	67815600	ND	Hc-H
chr13	67824200	67825000	ND	Hc-H
chr13	67826000	67827000	ND	Hc-H
chr13	67827400	67829200	ND	Hc-H
chr13	67829200	67829600	Chr-P	Hc-H
chr13	67829600	67830600	Chr-P	ND
chr13	67830600	67830800	Chr-A	Chr-P
chr13	67830800	67831000	Chr-A	Chr-B
chr13	67831400	67832000	Chr-A	ND
chr13	67842600	67843000	ND	Hc-P
chr13	67843000	67843200	ND	Chr-R
chr13	67843200	67843800	Hc-P	Chr-R
chr13	67844000	67844800	Chr-A	ND
chr13	67844800	67845000	Chr-O	Chr-P
chr13	67845000	67845400	Chr-O	ND
chr13	67850400	67852000	ND	Hc-P
chr13	67854200	67854600	ND	Hc-P
chr13	67856000	67856200	ND	Hc-P
chr13	67860400	67863400	ND	Hc-P
chr13	67863600	67864000	Hc-P	ND
chr13	67864600	67865000	ND	Hc-P
chr13	67867200	67868000	Chr-R	Hc-P
chr13	67869600	67870200	ND	Hc-P
chr13	67873600	67874000	Hc-P	Chr-R
chr13	67874000	67874800	Hc-P	ND
chr13	67876000	67876200	Hc-P	ND
chr13	67876200	67876800	Chr-R	ND
chr13	67876800	67877000	Hc-P	ND
chr13	67879800	67881400	ND	Hc-P
chr13	67884800	67885400	ND	Hc-H
chr13	67895000	67895200	ND	Hc-H
chr13	67895600	67896000	Hc-H	ND
chr13	67897200	67898000	ND	Hc-H
chr13	67898200	67898800	Hc-H	Hc-P
chr13	67898800	67899400	ND	Hc-H
chr13	67900000	67900600	ND	Hc-H
chr13	67903800	67904600	ND	Hc-P
chr13	67904600	67905000	ND	Hc-H
chr13	67906800	67907000	ND	Hc-H
chr13	67911400	67911800	Hc-H	Hc-P
chr13	67911800	67912800	ND	Hc-H
chr13	67923800	67925000	ND	Hc-H
chr13	67929000	67930200	ND	Hc-H
chr13	67930600	67931200	ND	Hc-H
chr13	67932400	67933800	ND	Hc-H
chr13	67935200	67937800	ND	Hc-H
chr13	67940800	67941800	ND	Hc-H
chr13	67942400	67942600	ND	Hc-H
chr13	67944200	67945400	ND	Hc-H
chr13	67947600	67948000	ND	Hc-H
chr13	67950200	67950600	Hc-H	ND
chr13	67951200	67952000	ND	Hc-H
chr13	67953000	67954200	ND	Hc-H
chr13	67954600	67958200	ND	Hc-H
chr13	67961800	67963400	ND	Hc-H
chr13	67964200	67964400	ND	Hc-H
chr13	67966000	67966200	Hc-H	ND
chr13	67967200	67967600	ND	Hc-H
chr13	67968600	67968800	Hc-H	ND
chr13	67969200	67971200	ND	Hc-H
chr13	67971600	67974000	ND	Hc-H
chr13	67977600	67978600	ND	Hc-H
chr13	67979000	67979200	ND	Hc-H
chr13	67979800	67980200	ND	Hc-H
chr13	67982000	67982200	ND	Hc-H
chr13	67982800	67983400	ND	Hc-H
chr13	67987400	67989000	ND	Hc-H
chr13	67989600	67989800	ND	Hc-H
chr13	67991800	67992000	Hc-H	ND
chr13	67999000	67999200	Hc-H	ND
chr13	68002600	68002800	ND	Hc-H
chr13	68005800	68006200	Hc-H	Hc-P
chr13	68006800	68007200	Hc-H	ND
chr13	68009400	68010000	Hc-H	ND
chr13	68010800	68011800	Hc-H	ND
chr13	68014200	68014800	ND	Hc-H
chr13	68016400	68017200	ND	Hc-H
chr13	68017600	68019800	ND	Hc-H
chr13	68020200	68020400	ND	Hc-H
chr13	68025200	68025400	ND	Hc-H
chr13	68027000	68027800	Hc-H	ND
chr13	68030600	68031800	ND	Hc-H
chr13	68036600	68037200	ND	Hc-H
chr13	68039200	68040600	ND	Hc-H
chr13	68042200	68042800	ND	Hc-H
chr13	68043000	68043400	Hc-H	ND
chr13	68047400	68050200	ND	Hc-H
chr13	68051800	68053800	ND	Hc-H
chr13	68054400	68054800	ND	Hc-H
chr13	68056000	68056400	ND	Hc-H
chr13	68056400	68057000	Hc-H	Hc-P
chr13	68057600	68059000	ND	Hc-H
chr13	68067000	68067400	ND	Hc-H
chr13	68068400	68068800	Hc-H	ND
chr13	68085000	68086600	ND	Hc-H
chr13	68093400	68094400	ND	Hc-H
chr13	68104400	68105200	ND	Hc-H
chr13	68106400	68107000	ND	Hc-H
chr13	68109800	68110400	ND	Hc-H
chr13	68111200	68111600	Hc-H	ND
chr13	68123000	68123800	ND	Hc-H
chr13	68124400	68124600	Hc-H	ND
chr13	68125400	68130200	ND	Hc-H
chr13	68134000	68134600	ND	Hc-H
chr13	68135400	68136200	ND	Hc-H
chr13	68139600	68139800	ND	Hc-H
chr13	68140600	68144800	ND	Hc-H
chr13	68145600	68146000	ND	Hc-H
chr13	68147400	68147800	ND	Hc-H
chr13	68150000	68150400	Hc-H	Hc-P
chr13	68151200	68154200	ND	Hc-H
chr13	68162000	68164400	ND	Hc-H
chr13	68165000	68166000	ND	Hc-H
chr13	68168600	68169200	ND	Hc-H
chr13	68172400	68173600	Hc-H	Hc-P
chr13	68176000	68176600	Hc-H	Hc-P
chr13	68177400	68179400	ND	Hc-H
chr13	68180200	68180600	ND	Hc-H
chr13	68182600	68183200	ND	Hc-H
chr13	68184600	68186000	ND	Hc-H
chr13	68187800	68189200	ND	Hc-H
chr13	68190600	68193400	ND	Hc-H
chr13	68203200	68204200	ND	Hc-H
chr13	68210200	68210400	Hc-H	ND
chr13	68212000	68212800	ND	Hc-H
chr13	68219600	68219800	ND	Hc-H
chr13	68221400	68221600	Hc-H	ND
chr13	68223600	68224400	Hc-H	ND
chr13	68226800	68227400	Hc-H	ND
chr13	68228600	68228800	Hc-H	ND
chr13	68229800	68230600	Hc-H	ND
chr13	68235400	68236000	ND	Hc-H
chr13	68238800	68240400	ND	Hc-H
chr13	68241600	68242600	ND	Hc-H
chr13	68244200	68244800	ND	Hc-H
chr13	68247600	68248200	ND	Hc-H
chr13	68248800	68249400	ND	Hc-H
chr13	68250800	68253000	ND	Hc-H
chr13	68254000	68255600	ND	Hc-H
chr13	68255800	68256400	Hc-H	Hc-P
chr13	68264200	68266000	ND	Hc-H
chr13	68277600	68278400	Hc-H	ND
chr13	68279200	68280200	ND	Hc-H
chr13	68282400	68282800	Hc-H	ND
chr13	68286600	68287800	ND	Hc-H
chr13	68289600	68289800	ND	Hc-H
chr13	68293400	68294200	ND	Hc-H
chr13	68299200	68300200	ND	Hc-H
chr13	68303000	68303800	ND	Hc-H
chr13	68307400	68308200	Hc-H	Hc-P
chr13	68311800	68312000	ND	Hc-H
chr13	68314400	68315200	ND	Hc-H
chr13	68315800	68316400	Hc-H	Hc-P
chr13	68317000	68317600	ND	Hc-H
chr13	68318200	68320600	ND	Hc-H
chr13	68321400	68322800	Hc-H	ND
chr13	68324800	68325600	ND	Hc-H
chr13	68328200	68328800	Hc-H	ND
chr13	68330200	68330600	ND	Hc-H
chr13	68332000	68332400	ND	Hc-H
chr13	68335400	68337400	ND	Hc-H
chr13	68338600	68339400	Hc-H	ND
chr13	68342000	68342600	ND	Hc-H
chr13	68345200	68346400	ND	Hc-H
chr13	68348200	68348600	Hc-H	ND
chr13	68349400	68349600	ND	Hc-H
chr13	68349800	68350000	Hc-H	ND
chr13	68368200	68368400	ND	Hc-H
chr13	68371200	68371800	Hc-H	Hc-P
chr13	68375600	68377000	Hc-H	Hc-P
chr13	68377000	68377200	ND	Hc-H
chr13	68380000	68380400	ND	Hc-H
chr13	68383800	68384000	ND	Hc-H
chr13	68385200	68385800	ND	Hc-H
chr13	68388600	68389000	Hc-H	ND
chr13	68391000	68391200	ND	Hc-H
chr13	68392000	68393000	ND	Hc-H
chr13	68397000	68397200	ND	Hc-H
chr13	68403400	68403600	Hc-H	ND
chr13	68407400	68410000	ND	Hc-H
chr13	68410600	68411000	Hc-H	ND
chr13	68415000	68416800	ND	Hc-H
chr13	68425800	68426200	Hc-H	ND
chr13	68432400	68433000	Hc-H	ND
chr13	68435400	68436000	ND	Hc-H
chr13	68437600	68438000	ND	Hc-H
chr13	68441600	68442200	ND	Hc-H
chr13	68454200	68455000	ND	Hc-H
chr13	68458600	68459400	ND	Hc-H
chr13	68462000	68462200	ND	Hc-H
chr13	68462800	68463600	ND	Hc-H
chr13	68465600	68465800	ND	Hc-H
chr13	68467000	68468000	ND	Hc-H
chr13	68471000	68471200	ND	Hc-H
chr13	68472000	68472400	Hc-H	ND
chr13	68476400	68477400	ND	Hc-H
chr13	68481600	68482600	ND	Hc-H
chr13	68484200	68484800	ND	Hc-H
chr13	68487400	68488000	ND	Hc-H
chr13	68490800	68491000	ND	Hc-H
chr13	68492200	68492400	Hc-H	ND
chr13	68495400	68495600	Hc-H	ND
chr13	68497400	68498600	ND	Hc-H
chr13	68502200	68503200	ND	Hc-H
chr13	68507400	68508000	ND	Hc-H
chr13	68509200	68509600	Hc-P	ND
chr13	68514600	68514800	ND	Hc-H
chr13	68519800	68520200	ND	Hc-H
chr13	68524200	68524600	Hc-P	ND
chr13	68528200	68528800	ND	Hc-P
chr13	68530200	68530400	ND	Hc-P
chr13	68530400	68530800	Hc-H	Hc-P
chr13	68537600	68538000	Hc-H	Hc-P
chr13	68538000	68538600	ND	Hc-P
chr13	68539800	68540400	ND	Hc-P
chr13	68543000	68543600	ND	Hc-P
chr13	68546400	68548200	ND	Hc-P
chr13	68548800	68549000	Hc-H	Hc-P
chr13	68549000	68550400	ND	Hc-P
chr13	68550800	68551200	Chr-R	Hc-P
chr13	68551800	68552200	ND	Hc-H
chr13	68555600	68557000	ND	Hc-P
chr13	68566400	68567400	ND	Chr-A
chr13	68567800	68568000	ND	Chr-P
chr13	68568000	68569200	ND	Chr-A
chr13	68569200	68569400	ND	Chr-P
chr13	68570200	68570400	Chr-P	Chr-A
chr13	68570400	68571200	ND	Chr-P
chr13	68571600	68572400	ND	Chr-P
chr13	68572600	68572800	Chr-A	Chr-R
chr13	68573600	68574000	Chr-A	Chr-B
chr13	68574200	68574400	Chr-A	Chr-B
chr13	68574600	68575400	ND	Chr-P
chr13	68576000	68576200	ND	Chr-P
chr13	68576200	68576600	Chr-P	Chr-A
chr13	68576600	68576800	ND	Chr-A
chr13	68576800	68577000	ND	Chr-P
chr13	68577000	68577400	Chr-A	Chr-P
chr13	68579200	68579600	ND	Chr-P
chr13	68579600	68580000	Chr-P	Chr-A
chr13	68581000	68581400	Chr-P	Chr-A
chr13	68581400	68581600	Chr-A	Chr-P
chr13	68581600	68581800	Chr-A	Chr-R
chr13	68582600	68582800	Chr-A	Chr-B
chr13	68583200	68583800	Chr-P	Chr-A
chr13	68590800	68591000	ND	Chr-P
chr13	68591000	68593000	ND	Chr-A
chr13	68593000	68593800	ND	Chr-P
chr13	68593800	68594400	Chr-O	Chr-A
chr13	68594400	68594600	ND	Chr-A
chr13	68598800	68599600	Chr-R	ND
chr13	68600200	68600400	ND	Hc-P
chr13	68600400	68600800	ND	Chr-R
chr13	68601600	68601800	Chr-B	Chr-A
chr13	68601800	68602600	Chr-R	Chr-B
chr13	68602600	68603800	Chr-P	Chr-R
chr13	68604400	68604600	ND	Chr-P
chr13	68604600	68605200	ND	Chr-R
chr13	68605200	68605600	Chr-P	Chr-R
chr13	68605800	68606400	Chr-A	ND
chr13	68606400	68606600	Chr-B	ND
chr13	68606600	68606800	Chr-A	Chr-B
chr13	68607400	68607600	Chr-A	Chr-B
chr13	68608600	68608800	Chr-B	Chr-R
chr13	68608800	68609200	Chr-A	Chr-R
chr13	68609600	68610000	ND	Chr-P
chr13	68610200	68610600	Chr-A	ND
chr13	68610600	68611000	ND	Chr-P
chr13	68611400	68611600	Chr-P	ND
chr13	68612200	68613200	Chr-P	Chr-A
chr13	68613600	68614600	Chr-P	Chr-A
chr13	68614600	68615000	ND	Chr-P
chr13	68615000	68615200	ND	Chr-B
chr13	68615200	68615600	Hc-H	ND
chr13	68618000	68619200	ND	Hc-H
chr13	68621400	68622200	ND	Hc-P
chr13	68622600	68622800	Chr-B	Chr-R
chr13	68622800	68623400	Chr-A	Chr-B
chr13	68623400	68623600	Chr-A	Hc-P
chr13	68623600	68625000	Chr-P	Hc-P
chr13	68625000	68625200	Chr-P	ND
chr13	68626400	68626600	Chr-P	ND
chr13	68626600	68627400	Chr-P	Hc-P
chr13	68627400	68628200	Chr-P	Chr-R
chr13	68628200	68628600	Chr-A	Chr-R
chr13	68628600	68629000	Chr-P	Chr-R
chr13	68629000	68629400	Chr-P	Hc-P
chr13	68629400	68629600	Chr-A	Chr-R
chr13	68629600	68630000	Chr-A	Chr-O
chr13	68630000	68630200	Chr-A	Chr-R
chr13	68630200	68630600	Chr-P	Hc-P
chr13	68630600	68631000	Chr-P	ND
chr13	68631400	68632000	ND	Hc-P
chr13	68636600	68637200	ND	Hc-P
chr13	68640600	68643200	ND	Hc-P
chr13	68644000	68645000	ND	Hc-P
chr13	68646000	68649400	ND	Hc-P
chr13	68659400	68660200	ND	Hc-P
chr13	68660800	68663800	ND	Hc-P
chr13	68665400	68666200	ND	Hc-P
chr13	68668200	68669600	ND	Hc-P
chr13	68679600	68680000	ND	Hc-P
chr13	68687400	68688000	Chr-R	Hc-P
chr13	68693400	68694400	ND	Hc-P
chr13	68697200	68697800	Chr-A	ND
chr13	68697800	68698600	Chr-P	ND
chr13	68699200	68699800	ND	Hc-P
chr13	68703800	68704000	ND	Hc-P
chr13	68704000	68704200	Hc-H	Hc-P
chr13	68706400	68707400	Chr-P	Hc-P
chr13	68707400	68707800	Chr-A	Hc-P
chr13	68707800	68708000	Chr-A	ND
chr13	68708000	68708600	Chr-P	ND
chr13	68709800	68711800	ND	Hc-P
chr13	68717800	68719000	ND	Hc-H
chr13	68720400	68722400	ND	Hc-H
chr13	68731200	68731800	ND	Chr-A
chr13	68731800	68733200	ND	Chr-P
chr13	68733200	68733800	Chr-P	Chr-A
chr13	68733800	68734000	ND	Chr-P
chr13	68735600	68737200	ND	Hc-P
chr13	68737200	68738000	Chr-A	Chr-R
chr13	68738000	68738400	Chr-P	Hc-P
chr13	68738400	68738600	Chr-P	ND
chr13	68740600	68741400	ND	Hc-P
chr13	68742200	68746200	ND	Hc-P
chr13	68749000	68750600	Chr-P	Hc-P
chr13	68750600	68753000	ND	Hc-P
chr13	68754000	68754400	Chr-R	ND
chr13	68754800	68755000	ND	Hc-P
chr13	68757800	68758200	ND	Hc-P
chr13	68759600	68760000	Chr-P	ND
chr13	68763600	68764600	ND	Hc-P
chr13	68764600	68764800	Chr-R	ND
chr13	68765400	68766000	Chr-R	ND
chr13	68766400	68766600	Chr-R	Hc-P
chr13	68767200	68771400	ND	Hc-P
chr13	68773600	68774400	Chr-A	Chr-O
chr13	68776000	68776400	ND	Hc-P
chr13	68779400	68780800	ND	Hc-P
chr13	68781600	68784800	ND	Hc-P
chr13	68785200	68786200	ND	Hc-P
chr13	68789800	68790200	ND	Hc-P
chr13	68790200	68791200	Chr-R	Hc-P
chr13	68791200	68791800	Chr-B	Chr-A
chr13	68792200	68792400	ND	Hc-P
chr13	68792800	68793000	ND	Hc-P
chr13	68793000	68793200	ND	Chr-R
chr13	68793200	68793800	ND	Chr-B
chr13	68793800	68794000	ND	Hc-P
chr13	68796800	68798200	ND	Hc-P
chr13	68798200	68799600	Chr-R	Hc-P
chr13	68800800	68804800	ND	Hc-P
chr13	68805200	68807400	ND	Hc-P
chr13	68807600	68807800	Chr-P	ND
chr13	68807800	68808200	Chr-P	Hc-P
chr13	68808200	68809200	ND	Hc-P
chr13	68811000	68811800	Hc-H	ND
chr13	68814200	68814400	ND	Chr-O
chr13	68814400	68814800	Chr-P	Chr-O
chr13	68814800	68815800	Chr-P	Hc-P
chr13	68815800	68816200	Chr-P	ND
chr13	68817200	68819200	ND	Hc-P
chr13	68820200	68820400	ND	Hc-P
chr13	68824800	68825200	Chr-P	ND
chr13	68825600	68826400	ND	Hc-P
chr13	68826400	68827000	Hc-H	Hc-P
chr13	68827600	68827800	ND	Hc-H
chr13	68831600	68832600	Chr-P	Hc-P
chr13	68832600	68833000	ND	Hc-P
chr13	68833000	68833400	Chr-O	Hc-P
chr13	68833400	68833600	Chr-O	ND
chr13	68834600	68835000	ND	Hc-P
chr13	68835000	68835800	Chr-P	Hc-P
chr13	68835800	68836200	Chr-P	ND
chr13	68836200	68837000	Chr-P	Hc-P
chr13	68837000	68838000	ND	Hc-P
chr13	68839000	68840000	Chr-P	ND
chr13	68840800	68841800	ND	Hc-P
chr13	68842200	68844000	ND	Hc-P
chr13	68848000	68849200	ND	Hc-P
chr13	68850200	68851000	ND	Hc-P
chr13	68853000	68853400	Chr-P	Hc-P
chr13	68853400	68854000	ND	Hc-P
chr13	68855600	68857000	ND	Hc-P
chr13	68859000	68859400	Chr-P	ND
chr13	68860200	68861200	Chr-P	ND
chr13	68865000	68865400	ND	Chr-P
chr13	68865400	68865600	ND	Chr-R
chr13	68865600	68866200	Chr-P	Chr-R
chr13	68866200	68866400	Chr-P	Hc-P
chr13	68867600	68868800	Chr-P	ND
chr13	68868800	68869800	Chr-P	Hc-P
chr13	68869800	68870000	Chr-R	Hc-P
chr13	68870200	68870600	Chr-R	ND
chr13	68875600	68876400	Chr-P	Hc-P
chr13	68876400	68876600	Chr-P	ND
chr13	68888600	68889600	ND	Hc-P
chr13	68889600	68890200	Chr-P	Hc-P
chr13	68890200	68890600	Chr-P	ND
chr13	68890600	68891000	Chr-P	Hc-P
chr13	68891000	68891400	ND	Hc-P
chr13	68893200	68893800	Chr-P	Hc-P
chr13	68893800	68894800	ND	Hc-H
chr13	68898000	68898600	Hc-H	ND
chr13	68900000	68900600	Hc-H	ND
chr13	68902200	68902400	ND	Chr-R
chr13	68902400	68902800	Chr-P	Chr-R
chr13	68902800	68903200	Chr-A	Chr-R
chr13	68903200	68903400	Chr-A	Hc-P
chr13	68903400	68904000	Chr-P	Hc-P
chr13	68904000	68904400	ND	Hc-P
chr13	68904800	68905200	ND	Hc-P
chr13	68906600	68907000	Chr-P	ND
chr13	68908000	68908800	Chr-P	ND
chr13	68909600	68910200	Chr-P	ND
chr13	68911000	68911200	Chr-A	Chr-O
chr13	68911200	68911600	Chr-P	ND
chr13	68923800	68924000	ND	Hc-P
chr13	68924000	68924400	Hc-H	Hc-P
chr13	68930200	68930800	ND	Hc-P
chr13	68931000	68932200	Chr-R	Hc-P
chr13	68933200	68933600	Hc-P	ND
chr13	68934200	68934600	Chr-R	Hc-P
chr13	68943800	68944000	ND	Hc-P
chr13	68944000	68944600	ND	Chr-R
chr13	68944600	68945800	Chr-P	Chr-R
chr13	68945800	68946400	Chr-A	Chr-R
chr13	68946400	68946800	Chr-P	Hc-P
chr13	68948000	68948400	Chr-P	ND
chr13	68948400	68948600	Chr-P	Hc-P
chr13	68948600	68948800	Chr-P	Chr-R
chr13	68948800	68949200	Chr-A	Chr-R
chr13	68949200	68949400	Chr-A	Chr-P
chr13	68949400	68949800	Chr-A	ND
chr13	68949800	68950000	Chr-P	ND
chr13	68950000	68950800	Chr-A	ND
chr13	68950800	68951400	Chr-P	ND
chr13	68951400	68951800	Chr-A	Chr-R
chr13	68951800	68952200	Chr-A	Chr-P
chr13	68952200	68952800	Chr-A	Chr-B
chr13	68952800	68953000	Chr-B	Chr-R
chr13	68953000	68954400	Chr-P	Hc-P
chr13	68954400	68954600	ND	Hc-P
chr13	68954600	68955000	Chr-A	Hc-P
chr13	68955000	68955600	ND	Hc-P
chr13	68955600	68956000	Chr-P	Hc-P
chr13	68956000	68956200	ND	Hc-P
chr13	68957600	68958800	ND	Hc-P
chr13	68958800	68959600	Chr-P	Hc-P
chr13	68959600	68960600	Chr-P	ND
chr13	68960600	68961000	Chr-A	ND
chr13	68961000	68961400	Chr-P	ND
chr13	68961400	68961800	Chr-A	Chr-O
chr13	68961800	68962200	Chr-A	Chr-R
chr13	68962200	68962800	Chr-P	Hc-P
chr13	68962800	68963000	Chr-P	ND
chr13	68963200	68963400	ND	Hc-P
chr13	68963400	68964000	Chr-P	Hc-P
chr13	68964000	68964400	ND	Hc-P
chr13	68968200	68968600	ND	Chr-O
chr13	68968600	68969000	ND	Chr-R
chr13	68969000	68971600	ND	Hc-P
chr13	68971600	68972000	Chr-P	Hc-P
chr13	68972000	68976600	ND	Hc-P
chr13	68976600	68976800	ND	Chr-R
chr13	68976800	68977400	ND	Chr-B
chr13	68977400	68978800	ND	Hc-P
chr13	68979600	68980200	ND	Hc-P
chr13	68980200	68980400	Chr-P	ND
chr13	68980400	68980800	Chr-R	ND
chr13	68980800	68981000	Chr-R	Hc-P
chr13	68981000	68983600	ND	Hc-P
chr13	68983600	68983800	Chr-P	Hc-P
chr13	68983800	68984000	Chr-P	Chr-B
chr13	68984000	68984400	Chr-A	Chr-B
chr13	68984400	68984600	Chr-A	Hc-P
chr13	68984600	68984800	Chr-P	Hc-P
chr13	68984800	68985000	ND	Hc-P
chr13	68985200	68985600	Chr-P	ND
chr13	68985600	68985800	Chr-P	Chr-O
chr13	68985800	68986200	Chr-P	Chr-R
chr13	68986200	68986400	Chr-P	Hc-P
chr13	68987000	68987600	ND	Hc-P
chr13	68988000	68989200	ND	Hc-P
chr13	68989600	68990400	ND	Hc-P
chr13	68990800	68991000	ND	Hc-P
chr13	68991000	68992200	Chr-P	Hc-P
chr13	68992200	68992400	ND	Hc-P
chr13	68992800	68993200	ND	Hc-P
chr13	68993200	68993600	Chr-P	Hc-P
chr13	68993600	68994400	ND	Hc-P
chr13	68994400	68995200	Chr-P	Hc-P
chr13	68995200	68996000	Chr-P	ND
chr13	68996000	68996400	Chr-P	Hc-P
chr13	68996400	68997000	Chr-B	ND
chr13	68997000	68997400	Chr-R	ND
chr13	68998000	68998400	Chr-A	Chr-R
chr13	68998400	68998600	Chr-A	Chr-B
chr13	68999400	69000000	Chr-A	Chr-B
chr13	69000000	69000400	Chr-A	Chr-R
chr13	69000400	69000600	ND	Chr-R
chr13	69001400	69002000	Chr-B	ND
chr13	69002000	69002600	Chr-A	ND
chr13	69002600	69002800	Chr-A	Chr-B
chr13	69004200	69007600	ND	Hc-P
chr13	69008600	69010600	ND	Hc-P
chr13	69012800	69013200	ND	Hc-P
chr13	69016000	69018200	ND	Hc-P
chr13	69019000	69019400	ND	Hc-P
chr13	69021600	69023000	ND	Hc-P
chr13	69025000	69025400	Chr-B	ND
chr13	69025400	69025600	Hc-P	Chr-R
chr13	69025600	69026000	ND	Hc-P
chr13	69026400	69027000	ND	Hc-P
chr13	69033000	69033400	ND	Hc-P
chr13	69033800	69034400	ND	Hc-P
chr13	69035000	69036000	ND	Hc-P
chr13	69037000	69037800	Chr-O	ND
chr13	69039200	69039400	Hc-H	ND
chr13	69041800	69042200	ND	Hc-P
chr13	69059400	69059600	Chr-R	Hc-P
chr13	69060200	69061000	ND	Hc-P
chr13	69063400	69065000	ND	Hc-P
chr13	69065400	69065600	ND	Hc-P
chr13	69068400	69068600	Chr-P	ND
chr13	69068600	69070000	Chr-A	Chr-R
chr13	69070200	69070800	Chr-A	Chr-B
chr13	69070800	69071200	Chr-P	Chr-R
chr13	69071200	69071400	Chr-P	Hc-P
chr13	69071400	69072000	Chr-R	Hc-P
chr13	69078800	69079200	Hc-P	ND
chr13	69086000	69086200	Hc-H	Hc-P
chr13	69086200	69086400	ND	Hc-P
chr13	69087000	69087200	Chr-O	Chr-R
chr13	69087200	69088000	ND	Hc-P
chr13	69096000	69097000	ND	Hc-H
chr13	69097600	69098400	Hc-H	ND
chr13	69106400	69106600	Hc-P	ND
chr13	69116800	69117200	ND	Hc-P
chr13	69118000	69118800	ND	Hc-P
chr13	69119800	69122000	ND	Hc-P
chr13	69123000	69123400	ND	Hc-P
chr13	69124600	69125200	Hc-P	ND
chr13	69126400	69127200	ND	Hc-P
chr13	69127400	69128200	Chr-O	ND
chr13	69129200	69132000	ND	Hc-P
chr13	69135600	69135800	ND	Hc-P
chr13	69137000	69137600	ND	Hc-P
chr13	69137600	69138400	Hc-H	Hc-P
chr13	69142000	69142600	Hc-H	ND
chr13	69146000	69147000	Hc-P	ND
chr13	69150200	69152400	ND	Hc-P
chr13	69153200	69153400	ND	Hc-H
chr13	69157400	69158000	ND	Hc-H
chr13	69158400	69158800	Hc-H	Hc-P
chr13	69159200	69160200	ND	Hc-P
chr13	69162800	69163200	ND	Hc-P
chr13	69168200	69170400	ND	Hc-P
chr13	69173000	69173600	Hc-H	ND
chr13	69174600	69174800	Hc-H	ND
chr13	69176600	69177400	Hc-H	ND
chr13	69177400	69178000	Hc-H	Hc-P
chr13	69178000	69178400	ND	Hc-P
chr13	69180600	69182800	ND	Hc-P
chr13	69184400	69185000	ND	Hc-P
chr13	69185400	69185600	Hc-P	ND
chr13	69186000	69186200	ND	Chr-R
chr13	69186200	69186800	ND	Chr-O
chr13	69188200	69189600	ND	Hc-P
chr13	69190800	69191200	ND	Hc-P
chr13	69192600	69193000	ND	Hc-P
chr13	69194200	69194600	ND	Hc-P
chr13	69195400	69197600	ND	Hc-P
chr13	69200600	69201000	ND	Hc-P
chr13	69202000	69203000	ND	Hc-P
chr13	69203600	69204600	ND	Hc-P
chr13	69205000	69207000	ND	Hc-P
chr13	69209000	69209400	ND	Hc-P
chr13	69210000	69210400	Chr-P	ND
chr13	69211400	69212400	ND	Hc-P
chr13	69215400	69215600	Chr-R	Hc-P
chr13	69215600	69216000	Chr-P	Hc-P
chr13	69216000	69216400	Chr-P	ND
chr13	69216400	69216800	Chr-A	ND
chr13	69216800	69217400	Chr-A	Hc-P
chr13	69217400	69217800	Chr-A	ND
chr13	69217800	69218000	Chr-P	ND
chr13	69221000	69221400	Hc-P	ND
chr13	69224600	69224800	ND	Hc-P
chr13	69225000	69225200	Hc-P	ND
chr13	69225800	69227400	ND	Hc-P
chr13	69228800	69230400	ND	Hc-P
chr13	69232600	69235600	ND	Hc-P
chr13	69237200	69239400	ND	Hc-P
chr13	69240400	69244200	ND	Hc-P
chr13	69247000	69248000	Hc-H	ND
chr13	69248000	69248600	Hc-H	Hc-P
chr13	69253400	69254000	ND	Hc-P
chr13	69256400	69257200	Hc-H	ND
chr13	69257200	69257800	Hc-P	ND
chr13	69257800	69258000	Hc-H	ND
chr13	69258800	69259000	Hc-H	Hc-P
chr13	69261000	69261400	Chr-P	Chr-R
chr13	69268800	69271200	ND	Hc-P
chr13	69271600	69274200	ND	Hc-P
chr13	69274600	69277600	ND	Hc-P
chr13	69278200	69283200	ND	Hc-P
chr13	69284600	69284800	ND	Hc-H
chr13	69289400	69291000	ND	Hc-P
chr13	69292400	69295000	Hc-P	ND
chr13	69295000	69295200	ND	Hc-P
chr13	69296600	69299800	ND	Hc-P
chr13	69300600	69306600	ND	Hc-P
chr13	69308800	69310400	ND	Hc-H
chr13	69310400	69311000	Hc-H	Hc-P
chr13	69311000	69311200	ND	Hc-P
chr13	69311600	69318800	ND	Hc-P
chr13	69322000	69323600	ND	Hc-P
chr13	69324600	69327400	ND	Hc-P
chr13	69328600	69329800	ND	Hc-P
chr13	69330400	69332000	Chr-R	Hc-P
chr13	69332400	69334200	ND	Hc-P
chr13	69336600	69336800	ND	Hc-P
chr13	69338400	69338600	ND	Hc-P
chr13	69339000	69340400	ND	Hc-P
chr13	69346000	69346600	ND	Hc-P
chr13	69350000	69351200	ND	Hc-P
chr13	69354400	69354800	ND	Hc-P
chr13	69355200	69356800	ND	Hc-P
chr13	69357200	69359400	ND	Hc-P
chr13	69359800	69361600	ND	Hc-P
chr13	69362000	69363200	ND	Hc-P
chr13	69364200	69364800	ND	Hc-P
chr13	69366800	69367000	ND	Hc-H
chr13	69369400	69369600	ND	Hc-H
chr13	69369600	69371000	ND	Hc-P
chr13	69371600	69373200	ND	Hc-P
chr13	69378000	69378400	Hc-P	ND
chr13	69379200	69379600	ND	Hc-P
chr13	69380600	69381200	ND	Hc-P
chr13	69381600	69384600	ND	Hc-P
chr13	69385400	69386800	ND	Hc-P
chr13	69387200	69388200	ND	Hc-P
chr13	69388600	69390400	ND	Hc-P
chr13	69390600	69391400	ND	Hc-H
chr13	69391600	69393800	ND	Hc-P
chr13	69394200	69394400	ND	Hc-P
chr13	69398800	69399200	ND	Hc-P
chr13	69399600	69400600	ND	Hc-P
chr13	69401800	69402200	ND	Hc-P
chr13	69403600	69404400	ND	Hc-P
chr13	69407200	69407800	ND	Hc-P
chr13	69408600	69409200	ND	Hc-P
chr13	69412600	69412800	Hc-P	ND
chr13	69413200	69413600	Hc-P	ND
chr13	69414000	69414200	ND	Hc-P
chr13	69416000	69416200	ND	Hc-P
chr13	69416200	69416600	Chr-P	Chr-R
chr13	69416600	69416800	Chr-A	Chr-R
chr13	69416800	69417000	Chr-A	ND
chr13	69417000	69417400	Chr-B	ND
chr13	69417400	69418200	Chr-R	ND
chr13	69418200	69418400	Chr-R	Hc-P
chr13	69418400	69419200	ND	Hc-P
chr13	69420200	69421400	ND	Hc-P
chr13	69425200	69425400	ND	Hc-P
chr13	69425400	69425600	Chr-P	Hc-P
chr13	69425600	69425800	Chr-B	Chr-R
chr13	69425800	69426000	ND	Chr-B
chr13	69427800	69428200	ND	Hc-P
chr13	69428200	69428400	Chr-P	Hc-P
chr13	69428400	69428600	ND	Hc-P
chr13	69429600	69430400	ND	Hc-P
chr13	69430800	69431400	ND	Hc-P
chr13	69432600	69433800	ND	Hc-P
chr13	69433800	69434200	Chr-R	Hc-P
chr13	69434200	69436600	ND	Hc-P
chr13	69437600	69438800	ND	Hc-P
chr13	69441200	69443800	ND	Hc-P
chr13	69444200	69445200	ND	Hc-P
chr13	69445200	69445800	ND	Chr-R
chr13	69445800	69446200	ND	Chr-B
chr13	69446200	69446400	Hc-P	Chr-B
chr13	69446400	69446800	Hc-P	Chr-R
chr13	69446800	69447000	ND	Chr-R
chr13	69447000	69447400	ND	Hc-P
chr13	69447800	69448200	ND	Hc-P
chr13	69449000	69449400	ND	Hc-P
chr13	69450200	69452400	ND	Hc-P
chr13	69452800	69453200	ND	Hc-P
chr13	69459600	69459800	Chr-B	ND
chr13	69459800	69460000	Chr-A	ND
chr13	69460000	69460200	Chr-B	ND
chr13	69460200	69460600	Chr-A	ND
chr13	69460600	69460800	Chr-B	ND
chr13	69460800	69461400	Chr-A	ND
chr13	69461400	69461600	Chr-B	ND
chr13	69461800	69462800	Chr-R	Hc-P
chr13	69462800	69464000	ND	Hc-P
chr13	69466000	69467200	ND	Hc-P
chr13	69472000	69472800	ND	Hc-P
chr13	69474800	69475200	Hc-P	ND
chr13	69476400	69476600	Chr-R	Hc-P
chr13	69476600	69477600	Chr-R	ND
chr13	69477600	69477800	Chr-R	Hc-P
chr13	69478000	69479800	ND	Hc-P
chr13	69479800	69480000	Chr-P	Hc-P
chr13	69480000	69480200	Chr-P	Chr-R
chr13	69480200	69480600	Chr-A	Chr-R
chr13	69480600	69481000	Chr-P	Chr-R
chr13	69481000	69481800	Chr-A	Chr-B
chr13	69482600	69483200	Chr-A	Chr-B
chr13	69484200	69484600	Chr-P	Chr-R
chr13	69484800	69485200	Chr-B	Chr-R
chr13	69485200	69485400	Chr-A	Chr-B
chr13	69486000	69486200	Hc-P	ND
chr13	69486200	69486400	Chr-R	ND
chr13	69486400	69487200	Chr-B	ND
chr13	69487200	69487600	Chr-R	ND
chr13	69487600	69488000	Chr-B	ND
chr13	69488000	69489400	Chr-R	ND
chr13	69489400	69489600	Hc-P	ND
chr13	69489600	69490000	Hc-P	Chr-R
chr13	69490800	69491200	Chr-B	Chr-R
chr13	69492400	69492600	Hc-P	ND
chr13	69496400	69497200	ND	Hc-P
chr13	69501800	69502200	Chr-B	Chr-A
chr13	69502400	69502800	Chr-P	Chr-A
chr13	69507400	69507800	ND	Chr-A
chr13	69508800	69509000	Chr-P	ND
chr13	69510600	69510800	Chr-P	Chr-A
chr13	69512200	69512400	ND	Chr-P
chr13	69514600	69515200	ND	Chr-P
chr13	69516600	69516800	Chr-A	Chr-P
chr13	69518400	69518800	Chr-A	Chr-P
chr13	69520400	69521000	Chr-A	Chr-B
chr13	69525800	69526600	Chr-P	Chr-A
chr13	69527400	69528000	Chr-A	Chr-P
chr13	69528800	69529400	Chr-A	Chr-P
chr13	69529400	69529800	Chr-P	Chr-A
chr13	69530000	69530400	Chr-A	Chr-B
chr13	69530400	69530600	Chr-A	Chr-R
chr13	69530600	69530800	Chr-A	Chr-P
chr13	69532000	69533200	Chr-A	Chr-P
chr13	69536400	69537000	ND	Chr-P
chr13	69537600	69537800	Chr-A	Chr-P
chr13	69537800	69538600	Chr-B	ND
chr13	69539000	69539800	Chr-B	Chr-R
chr13	69539800	69540000	Chr-P	ND
chr13	69540200	69540400	Hc-P	ND
chr13	69540400	69540800	Chr-R	ND
chr13	69540800	69541400	Chr-R	Chr-A
chr13	69541400	69541800	Chr-R	Chr-B
chr13	69542200	69543000	Chr-B	Chr-P
chr13	69543800	69544400	Chr-B	Chr-A
chr13	69544400	69544600	ND	Chr-A
chr13	69544600	69545000	ND	Chr-P
chr13	69545000	69545600	Chr-O	Chr-A
chr13	69545600	69545800	ND	Chr-P
chr13	69548800	69549200	Hc-P	Chr-R
chr13	69549200	69549400	Hc-P	ND
chr13	69549400	69550000	Hc-P	Chr-A
chr13	69550000	69551200	Hc-P	ND
chr13	69551200	69551600	Hc-P	Chr-P
chr13	69551600	69552000	Hc-P	Chr-A
chr13	69552000	69552400	Chr-R	Chr-B
chr13	69552400	69553000	Chr-R	Chr-P
chr13	69553000	69553400	Chr-R	Chr-A
chr13	69553400	69554000	ND	Chr-P
chr13	69554000	69554200	Hc-P	Chr-P
chr13	69554200	69554600	Chr-B	Chr-P
chr13	69554800	69555200	Chr-P	Chr-A
chr13	69555200	69555600	Chr-B	Chr-A
chr13	69555600	69556000	Chr-R	Chr-A
chr13	69556000	69556200	Chr-R	Chr-P
chr13	69556400	69556800	Chr-P	Chr-A
chr13	69558000	69558400	Chr-A	Chr-B
chr13	69558800	69559200	Chr-B	ND
chr13	69560400	69560600	Chr-A	Chr-P
chr13	69561200	69561600	ND	Chr-A
chr13	69561600	69561800	ND	Chr-P
chr13	69562200	69562800	ND	Chr-P
chr13	69562800	69563200	ND	Chr-A
chr13	69563200	69563600	Hc-P	Chr-A
chr13	69563600	69563800	Hc-P	Chr-P
chr13	69563800	69564000	ND	Chr-P
chr13	69565400	69565600	ND	Chr-A
chr13	69565600	69566000	Chr-R	Chr-A
chr13	69568800	69569000	ND	Chr-R
chr13	69569000	69569200	ND	Chr-B
chr13	69569200	69569800	ND	Chr-A
chr13	69572000	69572200	ND	Chr-O
chr13	69572200	69572400	ND	Chr-A
chr13	69572400	69572600	ND	Chr-O
chr13	69575400	69575800	ND	Chr-P
chr13	69575800	69577200	ND	Chr-A
chr13	69577200	69577800	Chr-P	Chr-A
chr13	69577800	69578200	ND	Chr-P
chr13	69578200	69578600	Hc-H	Chr-B
chr13	69579000	69579200	ND	Hc-H
chr13	69580400	69580800	Hc-H	ND
chr13	69580800	69581200	Hc-P	ND
chr13	69581200	69582400	ND	Chr-P
chr13	69583400	69583800	Chr-A	ND
chr13	69585400	69585600	ND	Chr-P
chr13	69585600	69587200	ND	Chr-A
chr13	69587200	69588000	ND	Chr-P
chr13	69588800	69589000	Chr-B	Chr-A
chr13	69589000	69589400	Chr-R	Chr-A
chr13	69589400	69589600	Chr-P	Chr-A
chr13	69590000	69590800	ND	Chr-P
chr13	69590800	69591400	ND	Chr-A
chr13	69592000	69592600	ND	Chr-P
chr13	69592600	69594600	ND	Chr-A
chr13	69595200	69596000	ND	Chr-A
chr13	69597000	69597600	ND	Chr-P
chr13	69597600	69598000	ND	Chr-A
chr13	69598000	69598400	Hc-P	Chr-B
chr13	69598400	69599600	ND	Chr-A
chr13	69599600	69600400	Hc-P	Chr-A
chr13	69600400	69600800	Hc-P	Chr-P
chr13	69602400	69602800	ND	Chr-P
chr13	69602800	69603200	ND	Chr-A
chr13	69603200	69605600	ND	Chr-P
chr13	69606000	69606600	ND	Chr-A
chr13	69608000	69608600	ND	Chr-P
chr13	69608600	69609000	ND	Chr-A
chr13	69609000	69609400	ND	Chr-P
chr13	69609400	69610000	Chr-P	Chr-A
chr13	69610800	69611000	Chr-A	Chr-B
chr13	69613200	69613600	Chr-P	Chr-A
chr13	69615000	69615400	ND	Chr-P
chr13	69616200	69616800	ND	Chr-P
chr13	69630400	69630600	ND	Chr-P
chr13	69630600	69631400	ND	Chr-A
chr13	69631400	69632000	ND	Chr-P
chr13	69641800	69642000	Chr-R	Chr-P
chr13	69642600	69643000	Chr-R	Chr-B
chr13	69643000	69643200	Hc-P	Chr-R
chr13	69643200	69643400	Hc-P	Chr-P
chr13	69643400	69644400	Chr-R	Chr-P
chr13	69645000	69645200	Chr-B	Chr-A
chr13	69645200	69645400	Chr-R	Chr-A
chr13	69645400	69646000	Chr-R	Chr-P
chr13	69646000	69646200	Chr-P	ND
chr13	69653600	69654400	Hc-P	ND
chr13	69654400	69654800	Chr-B	Chr-R
chr13	69655400	69656000	Chr-R	Chr-A
chr13	69657800	69658800	ND	Chr-P
chr13	69667800	69670000	ND	Hc-P
chr13	69670400	69671200	ND	Hc-H
chr13	69671200	69672400	ND	Hc-P
chr13	69674600	69674800	ND	Hc-P
chr13	69676600	69677400	ND	Hc-P
chr13	69677800	69678400	ND	Hc-P
chr13	69679000	69679400	ND	Hc-P
chr13	69681000	69683600	ND	Hc-P
chr13	69684200	69684800	ND	Hc-P
chr13	69684800	69685000	Chr-P	Chr-R
chr13	69685000	69685200	Chr-A	Chr-R
chr13	69685800	69686000	ND	Chr-A
chr13	69686200	69686400	Chr-B	ND
chr13	69686400	69687600	Chr-R	ND
chr13	69687600	69687800	Hc-P	ND
chr13	69689200	69689400	Chr-R	Hc-P
chr13	69689400	69690000	Chr-R	ND
chr13	69690000	69690400	Chr-B	ND
chr13	69690400	69690600	Chr-A	ND
chr13	69691000	69691200	Chr-A	Chr-R
chr13	69691200	69691600	Chr-A	ND
chr13	69691600	69691800	Chr-B	ND
chr13	69691800	69692200	Hc-P	Chr-R
chr13	69692200	69692400	Chr-R	ND
chr13	69692400	69693200	Chr-B	ND
chr13	69693200	69694400	Chr-R	Hc-P
chr13	69694400	69695000	ND	Hc-P
chr13	69695000	69695800	Chr-R	Hc-P
chr13	69696200	69696800	Chr-A	ND
chr13	69696800	69697200	Chr-B	ND
chr13	69697200	69697400	Chr-R	ND
chr13	69697400	69697600	Chr-P	ND
chr13	69697600	69701400	ND	Hc-P
chr13	69701400	69703000	ND	Chr-R
chr13	69703000	69703800	Chr-P	ND
chr13	69703800	69705600	Chr-A	ND
chr13	69705600	69706000	Chr-A	Chr-R
chr13	69706600	69707000	Chr-A	ND
chr13	69707000	69707600	Chr-A	Chr-R
chr13	69707600	69708200	Chr-A	ND
chr13	69708200	69708600	Chr-A	Hc-P
chr13	69708600	69708800	Chr-P	Hc-P
chr13	69708800	69709600	Chr-P	ND
chr13	69709600	69709800	Chr-P	Hc-P
chr13	69709800	69710400	Chr-A	Hc-P
chr13	69710400	69711200	Chr-P	Hc-P
chr13	69711200	69712000	Chr-A	Hc-P
chr13	69712000	69713200	Chr-P	Hc-P
chr13	69713200	69714000	Chr-P	Chr-R
chr13	69714000	69714600	Chr-A	Chr-R
chr13	69714600	69715000	Chr-P	Chr-R
chr13	69715000	69715400	Chr-P	Hc-P
chr13	69715400	69716200	Chr-A	ND
chr13	69716200	69716400	Chr-P	ND
chr13	69716400	69717600	Chr-P	Hc-P
chr13	69717600	69718000	Chr-P	ND
chr13	69718000	69719200	Chr-A	ND
chr13	69719200	69720600	Chr-P	ND
chr13	69720600	69721800	Chr-A	ND
chr13	69721800	69722400	Chr-B	ND
chr13	69722400	69722800	Chr-P	ND
chr13	69722800	69726200	Chr-P	Hc-P
chr13	69726200	69726600	Chr-P	Hc-H
chr13	69726600	69726800	ND	Hc-H
chr13	69726800	69728000	ND	Hc-P
chr13	69728000	69728800	Chr-P	Hc-P
chr13	69728800	69729200	Chr-P	ND
chr13	69729600	69730200	Chr-P	Hc-P
chr13	69730200	69730600	Chr-A	Hc-P
chr13	69730600	69733800	Chr-P	Hc-P
chr13	69733800	69734400	Chr-P	Chr-R
chr13	69734400	69734800	Chr-P	ND
chr13	69734800	69735200	Chr-A	ND
chr13	69735200	69736600	Chr-B	ND
chr13	69736600	69737000	Chr-R	ND
chr13	69737200	69737400	Chr-B	Chr-R
chr13	69737400	69738800	Chr-B	ND
chr13	69738800	69739600	Chr-A	ND
chr13	69740800	69741200	Chr-B	ND
chr13	69741200	69741400	Chr-R	Hc-P
chr13	69741400	69741600	Chr-P	Hc-P
chr13	69741600	69741800	ND	Hc-P
chr13	69741800	69742400	Hc-H	Hc-P
chr13	69743400	69746800	ND	Hc-P
chr13	69751800	69752600	ND	Hc-P
chr13	69755800	69757000	ND	Hc-P
chr13	69758400	69759400	ND	Hc-P
chr13	69760600	69760800	Chr-R	Hc-P
chr13	69760800	69761200	Chr-R	ND
chr13	69761200	69762000	Chr-A	ND
chr13	69762200	69762400	Chr-R	ND
chr13	69762400	69762600	Chr-P	ND
chr13	69762600	69762800	Chr-P	Hc-P
chr13	69764600	69765200	Chr-R	Hc-P
chr13	69768000	69768400	ND	Hc-P
chr13	69771400	69772200	ND	Hc-P
chr13	69773600	69774000	Hc-H	Hc-P
chr13	69777000	69777200	ND	Hc-P
chr13	69777800	69778400	ND	Hc-P
chr13	69779000	69781400	ND	Hc-P
chr13	69784200	69789000	ND	Hc-P
chr13	69789600	69790000	ND	Hc-P
chr13	69791400	69793200	Chr-R	Hc-P
chr13	69795200	69796000	ND	Hc-P
chr13	69801800	69802000	Hc-P	ND
chr13	69802600	69803200	ND	Hc-P
chr13	69804400	69804800	ND	Hc-P
chr13	69806400	69806600	ND	Hc-P
chr13	69807000	69807800	ND	Hc-P
chr13	69809200	69809400	Chr-B	ND
chr13	69810600	69810800	Chr-A	Chr-B
chr13	69810800	69811000	Chr-A	Chr-R
chr13	69811000	69811600	Chr-A	Chr-B
chr13	69811600	69811800	Chr-P	Chr-A
chr13	69812600	69812800	Chr-P	ND
chr13	69813200	69813800	ND	Chr-A
chr13	69813800	69814400	ND	Chr-P
chr13	69818600	69819200	Chr-A	ND
chr13	69819600	69820600	ND	Hc-P
chr13	69820600	69821800	Chr-P	Hc-P
chr13	69821800	69822400	Chr-R	Hc-P
chr13	69823200	69823400	Chr-B	Chr-R
chr13	69825000	69825800	Chr-B	Chr-R
chr13	69831400	69832200	ND	Hc-P
chr13	69832800	69833600	ND	Hc-P
chr13	69834400	69835000	ND	Hc-P
chr13	69837000	69837800	ND	Hc-P
chr13	69838800	69839400	ND	Hc-P
chr13	69842000	69843000	ND	Hc-P
chr13	69843800	69847400	ND	Hc-P
chr13	69848400	69850400	ND	Hc-P
chr13	69856600	69858400	ND	Hc-P
chr13	69859000	69860400	ND	Hc-P
chr13	69860800	69862200	ND	Hc-P
chr13	69863600	69864600	Hc-P	ND
chr13	69865800	69866200	ND	Hc-P
chr13	69866200	69866600	Chr-R	ND
chr13	69866600	69868400	Chr-R	Hc-P
chr13	69868600	69869600	ND	Hc-P
chr13	69870000	69870800	Hc-P	ND
chr13	69871200	69872200	ND	Hc-P
chr13	69872800	69873400	ND	Hc-P
chr13	69875600	69876000	Hc-H	ND
chr13	69876400	69877400	Hc-H	ND
chr13	69880000	69880200	Hc-H	ND
chr13	69880200	69880400	Hc-P	ND
chr13	69880400	69880600	Hc-P	Hc-H
chr13	69883200	69883600	Hc-H	Hc-P
chr13	69885600	69886000	Hc-H	ND
chr13	69890400	69891000	Hc-P	Hc-H
chr13	69893000	69893800	ND	Hc-P
chr13	69894600	69895800	Hc-P	ND
chr13	69895800	69896200	ND	Hc-P
chr13	69902200	69904000	ND	Hc-P
chr13	69904600	69906600	ND	Hc-P
chr13	69907200	69907600	Chr-R	Hc-P
chr13	69907600	69908000	Chr-B	Hc-P
chr13	69908000	69908200	Chr-R	Hc-P
chr13	69908400	69909200	Chr-B	ND
chr13	69910800	69913200	ND	Hc-P
chr13	69913600	69915600	ND	Hc-P
chr13	69916600	69916800	Hc-P	Hc-H
chr13	69921800	69922600	ND	Hc-P
chr13	69924400	69924800	Chr-B	ND
chr13	69925200	69925800	ND	Hc-P
chr13	69926200	69927400	ND	Hc-P
chr13	69929200	69930200	ND	Hc-P
chr13	69931200	69931600	Chr-P	Hc-P
chr13	69932400	69933000	Chr-A	ND
chr13	69933000	69933400	Chr-B	Chr-R
chr13	69933400	69934000	Chr-A	Chr-B
chr13	69934000	69934200	Chr-A	Chr-R
chr13	69934400	69935000	Chr-P	ND
chr13	69937400	69937800	ND	Hc-P
chr13	69937800	69938200	Chr-A	Hc-P
chr13	69938200	69938400	Chr-A	ND
chr13	69939400	69939600	Chr-A	Chr-P
chr13	69940200	69940400	Chr-A	Chr-O
chr13	69940400	69941400	Chr-P	ND
chr13	69946600	69947800	ND	Hc-P
chr13	69948800	69950200	ND	Hc-P
chr13	69950600	69951400	ND	Hc-P
chr13	69953400	69954000	ND	Hc-P
chr13	69954600	69954800	ND	Hc-P
chr13	69956200	69956400	Hc-P	ND
chr13	69956400	69956600	Hc-P	Chr-O
chr13	69956600	69957000	ND	Chr-O
chr13	69958800	69960000	ND	Hc-P
chr13	69960800	69962800	ND	Hc-P
chr13	69963200	69965400	ND	Hc-P
chr13	69966800	69967400	ND	Hc-P
chr13	69975000	69975800	ND	Hc-P
chr13	69977800	69980200	ND	Hc-P
chr13	69980600	69981000	ND	Hc-P
chr13	69983200	69984000	ND	Hc-P
chr13	69984400	69986600	ND	Hc-P
chr13	69986600	69986800	Chr-O	ND
chr13	69986800	69987200	Chr-A	ND
chr13	69988400	69988600	Chr-R	Hc-P
chr13	69988600	69989400	Chr-P	Hc-P
chr13	69989400	69991000	ND	Hc-P
chr13	69991000	69991200	Chr-P	Hc-P
chr13	69991200	69992400	Chr-A	ND
chr13	69992400	69992600	Chr-B	Hc-P
chr13	69992600	69993400	Chr-R	Hc-P
chr13	69994200	69994800	ND	Hc-P
chr13	69995200	69996000	Hc-H	Hc-P
chr13	69997600	70000200	ND	Hc-P
chr13	70001600	70002600	ND	Hc-P
chr13	70003000	70003200	ND	Hc-P
chr13	70003600	70004000	Hc-P	Chr-R
chr13	70004000	70005200	ND	Hc-P
chr13	70005600	70006200	ND	Hc-P
chr13	70009200	70009600	ND	Hc-P
chr13	70010400	70011400	ND	Hc-P
chr13	70011400	70011800	Hc-H	Hc-P
chr13	70011800	70013400	ND	Hc-P
chr13	70013800	70015200	ND	Hc-P
chr13	70015800	70017600	ND	Hc-P
chr13	70018200	70018400	ND	Hc-P
chr13	70019800	70020800	Chr-R	ND
chr13	70025000	70025200	ND	Hc-P
chr13	70027200	70028600	ND	Hc-P
chr13	70029000	70029400	ND	Hc-P
chr13	70031400	70032200	ND	Hc-P
chr13	70033000	70033200	Chr-B	Hc-P
chr13	70033200	70033400	Chr-A	Hc-P
chr13	70033400	70033600	Chr-B	Hc-P
chr13	70033600	70034000	Chr-A	Hc-P
chr13	70037600	70038600	ND	Hc-P
chr13	70042600	70043400	Hc-P	ND
chr13	70047800	70048200	ND	Hc-P
chr13	70050400	70050800	ND	Hc-P
chr13	70053200	70054200	ND	Hc-P
chr13	70054600	70055400	ND	Hc-P
chr13	70055800	70056600	ND	Hc-P
chr13	70057200	70060000	ND	Hc-P
chr13	70064800	70066800	ND	Hc-P
chr13	70069200	70070000	ND	Hc-P
chr13	70071000	70071200	Hc-H	Hc-P
chr13	70071200	70071800	ND	Chr-R
chr13	70072400	70073400	ND	Hc-P
chr13	70073400	70073800	ND	Chr-R
chr13	70074600	70074800	ND	Hc-P
chr13	70074800	70075000	ND	Chr-R
chr13	70075000	70075400	Chr-R	ND
chr13	70076600	70077800	Chr-P	Hc-P
chr13	70077800	70078000	Chr-R	Hc-P
chr13	70078000	70078600	Chr-B	Chr-R
chr13	70078600	70078800	Chr-A	Chr-B
chr13	70078800	70079000	Chr-A	Chr-O
chr13	70079000	70079400	Chr-A	Chr-B
chr13	70079400	70079600	Chr-P	Chr-R
chr13	70079600	70080000	Chr-A	Chr-R
chr13	70080000	70080200	Chr-P	Chr-R
chr13	70080200	70080600	ND	Chr-R
chr13	70080600	70085200	ND	Hc-P
chr13	70090200	70091200	ND	Hc-H
chr13	70092400	70092800	ND	Hc-P
chr13	70092800	70093200	Chr-P	Hc-P
chr13	70093200	70094000	Chr-R	Hc-P
chr13	70094000	70094200	Chr-P	Hc-P
chr13	70094200	70094600	ND	Hc-P
chr13	70095400	70096400	ND	Hc-P
chr13	70096400	70097000	Chr-O	Chr-R
chr13	70097000	70097200	ND	Hc-P
chr13	70098000	70098200	ND	Hc-P
chr13	70102600	70103000	ND	Hc-P
chr13	70107600	70107800	Hc-H	Hc-P
chr13	70112400	70112600	Hc-P	ND
chr13	70112600	70113600	Hc-P	Chr-P
chr13	70113600	70114200	Hc-P	Chr-A
chr13	70114200	70115200	Hc-P	Chr-P
chr13	70115200	70116000	Hc-P	ND
chr13	70117600	70118400	ND	Hc-P
chr13	70125600	70127000	ND	Hc-P
chr13	70138000	70139800	ND	Hc-P
chr13	70146400	70147400	ND	Hc-P
chr13	70151600	70153800	ND	Hc-P
chr13	70156600	70157200	Chr-A	ND
chr13	70157200	70157400	Chr-A	Hc-P
chr13	70157400	70158600	Chr-P	Hc-P
chr13	70158600	70159000	Chr-R	Hc-P
chr13	70159000	70159200	Chr-B	Hc-P
chr13	70159200	70159400	Chr-B	Chr-R
chr13	70159400	70159600	Chr-A	Chr-B
chr13	70160400	70161000	Chr-B	Chr-R
chr13	70161000	70161200	Chr-R	Hc-P
chr13	70161400	70162200	ND	Hc-P
chr13	70163000	70163200	ND	Hc-P
chr13	70163600	70164000	ND	Hc-P
chr13	70164400	70165400	ND	Hc-P
chr13	70165400	70165800	Chr-P	Hc-P
chr13	70165800	70166400	Chr-A	Hc-P
chr13	70166400	70166600	Chr-B	Hc-P
chr13	70172200	70172600	ND	Hc-P
chr13	70173400	70174600	ND	Hc-P
chr13	70177400	70179600	ND	Hc-P
chr13	70182800	70184600	ND	Hc-H
chr13	70190400	70191200	ND	Hc-P
chr13	70192400	70193000	Chr-R	Hc-P
chr13	70194000	70195000	ND	Hc-P
chr13	70201200	70202800	ND	Hc-P
chr13	70204600	70205000	ND	Hc-P
chr13	70205000	70205600	Chr-R	Hc-P
chr13	70210000	70212800	ND	Hc-P
chr13	70213200	70213600	ND	Hc-P
chr13	70214800	70215200	Chr-R	Hc-P
chr13	70215200	70215600	ND	Hc-P
chr13	70215600	70215800	Chr-P	Hc-P
chr13	70215800	70216000	Chr-P	Chr-R
chr13	70216000	70216800	Chr-A	Chr-R
chr13	70216800	70217200	Chr-P	Chr-R
chr13	70217200	70217800	Chr-A	Chr-R
chr13	70217800	70218200	Chr-B	Chr-R
chr13	70218200	70218400	Chr-A	Chr-R
chr13	70218400	70218600	Chr-P	Chr-R
chr13	70218600	70218800	Chr-P	Hc-P
chr13	70218800	70219200	Chr-B	Hc-P
chr13	70220400	70220600	ND	Hc-P
chr13	70221600	70222200	ND	Hc-P
chr13	70226000	70227400	ND	Hc-P
chr13	70229200	70229400	Hc-P	ND
chr13	70229600	70230800	ND	Hc-P
chr13	70232800	70233400	Chr-R	Hc-P
chr13	70234000	70234200	Chr-B	ND
chr13	70234200	70235000	Chr-A	ND
chr13	70235000	70235200	Chr-R	ND
chr13	70236800	70237200	ND	Hc-P
chr13	70245000	70245400	ND	Hc-P
chr13	70248000	70248200	ND	Hc-P
chr13	70249000	70251000	ND	Hc-P
chr13	70252800	70253000	ND	Hc-P
chr13	70254400	70255000	Hc-P	ND
chr13	70257600	70258600	ND	Hc-P
chr13	70259200	70259400	Hc-P	ND
chr13	70260400	70263600	ND	Hc-P
chr13	70263600	70264200	ND	Chr-R
chr13	70264200	70264600	ND	Hc-P
chr13	70269800	70272200	ND	Hc-P
chr13	70275400	70275600	Hc-P	ND
chr13	70276800	70277000	Chr-A	Chr-O
chr13	70278400	70279000	Chr-P	Chr-A
chr13	70279200	70280400	Chr-R	ND
chr13	70280400	70281600	Chr-R	Hc-P
chr13	70282800	70283800	Chr-R	Hc-P
chr13	70284600	70287000	ND	Hc-P
chr13	70290800	70291600	ND	Hc-P
chr13	70292600	70293000	Chr-R	Hc-P
chr13	70293800	70294000	ND	Hc-P
chr13	70298200	70298600	Hc-H	ND
chr13	70299600	70300200	ND	Hc-P
chr13	70300600	70301000	Hc-P	Chr-R
chr13	70301000	70301200	Hc-P	Chr-B
chr13	70301200	70301800	Hc-P	Chr-R
chr13	70302400	70302800	ND	Hc-P
chr13	70303800	70304200	ND	Hc-P
chr13	70305000	70305200	Hc-P	ND
chr13	70306200	70307800	ND	Hc-P
chr13	70310400	70311000	ND	Chr-O
chr13	70312200	70312600	Hc-P	Chr-R
chr13	70313200	70313400	Hc-P	ND
chr13	70317000	70317200	ND	Hc-P
chr13	70319400	70319600	ND	Chr-R
chr13	70319600	70320000	ND	Chr-B
chr13	70320000	70320200	ND	Chr-A
chr13	70320200	70320800	ND	Chr-P
chr13	70323600	70327400	ND	Hc-P
chr13	70327800	70328600	ND	Hc-P
chr13	70329200	70329600	Hc-P	ND
chr13	70330000	70330400	ND	Hc-P
chr13	70332600	70333000	Chr-R	Hc-P
chr13	70333600	70336600	Chr-R	Hc-P
chr13	70336600	70336800	Chr-P	Hc-P
chr13	70336800	70338000	ND	Hc-P
chr13	70338400	70341800	ND	Hc-P
chr13	70343800	70344200	ND	Hc-P
chr13	70344200	70344600	ND	Chr-B
chr13	70344600	70344800	Hc-P	Chr-B
chr13	70344800	70345000	Hc-P	Chr-R
chr13	70345200	70346800	ND	Hc-P
chr13	70347200	70348200	Hc-P	ND
chr13	70349600	70350200	Hc-H	Hc-P
chr13	70351200	70352600	ND	Hc-H
chr13	70353200	70354000	Hc-H	Hc-P
chr13	70354400	70354600	Hc-P	Hc-H
chr13	70354600	70355400	ND	Hc-H
chr13	70360000	70361000	ND	Hc-P
chr13	70364200	70365200	ND	Hc-P
chr13	70367800	70368200	Hc-P	ND
chr13	70371400	70371800	Hc-P	ND
chr13	70376200	70376600	ND	Hc-P
chr13	70377600	70379200	ND	Hc-P
chr13	70380800	70381600	ND	Hc-P
chr13	70382000	70382800	ND	Hc-P
chr13	70384000	70385600	Hc-P	ND
chr13	70392800	70394000	Hc-H	ND
chr13	70396200	70396400	Hc-P	Hc-H
chr13	70398600	70399600	ND	Hc-P
chr13	70403800	70404600	ND	Hc-P
chr13	70405400	70406800	ND	Hc-P
chr13	70407200	70409000	ND	Hc-P
chr13	70412000	70412600	ND	Hc-P
chr13	70413200	70413400	ND	Hc-P
chr13	70415200	70415600	Hc-P	ND
chr13	70416400	70420000	ND	Hc-P
chr13	70420800	70421400	ND	Hc-P
chr13	70429000	70430200	ND	Hc-P
chr13	70432800	70434200	ND	Hc-P
chr13	70438600	70439000	Hc-P	ND
chr13	70440200	70440600	ND	Hc-P
chr13	70442600	70443200	ND	Hc-P
chr13	70445400	70446200	ND	Chr-O
chr13	70447000	70447400	Hc-P	ND
chr13	70447800	70448800	ND	Hc-P
chr13	70452400	70453200	ND	Hc-P
chr13	70456400	70457600	ND	Hc-P
chr13	70459000	70459400	ND	Hc-P
chr13	70464400	70465800	ND	Hc-P
chr13	70466600	70467200	ND	Hc-H
chr13	70472000	70473000	Hc-P	ND
chr13	70477800	70478000	Hc-P	ND
chr13	70478400	70479800	ND	Hc-P
chr13	70480400	70480600	ND	Hc-P
chr13	70486000	70486400	Hc-P	ND
chr13	70487600	70488400	Hc-P	Hc-H
chr13	70488800	70489200	ND	Hc-H
chr13	70490200	70490600	ND	Chr-P
chr13	70490600	70491400	ND	Chr-A
chr13	70491400	70491600	ND	Chr-P
chr13	70491800	70492800	Hc-P	ND
chr13	70492800	70494400	Chr-R	ND
chr13	70498000	70498200	Hc-P	ND
chr13	70498400	70499400	ND	Hc-P
chr13	70500600	70501800	ND	Hc-P
chr13	70502400	70503200	ND	Hc-P
chr13	70503600	70503800	Hc-P	ND
chr13	70508000	70508400	Chr-P	Hc-P
chr13	70508400	70509000	Chr-A	Chr-P
chr13	70509400	70510000	Chr-A	ND
chr13	70510000	70510400	Chr-B	ND
chr13	70510400	70510800	Chr-R	ND
chr13	70510800	70511200	Chr-P	Hc-P
chr13	70512800	70513400	ND	Hc-P
chr13	70521000	70521800	ND	Hc-H
chr13	70524000	70524200	ND	Hc-H
chr13	70524800	70525600	ND	Hc-H
chr13	70526400	70526600	Hc-H	Hc-P
chr13	70526600	70528400	ND	Hc-P
chr13	70531600	70532600	Chr-R	Hc-P
chr13	70534200	70534400	ND	Hc-P
chr13	70534800	70538600	ND	Hc-P
chr13	70539600	70540000	ND	Hc-P
chr13	70540800	70541200	Hc-P	ND
chr13	70542000	70542600	ND	Hc-P
chr13	70544600	70544800	Chr-R	Hc-P
chr13	70545600	70545800	Chr-B	Chr-A
chr13	70545800	70546000	Chr-R	Chr-B
chr13	70546400	70546800	Chr-R	Hc-P
chr13	70546800	70547400	Chr-P	ND
chr13	70547400	70547800	Chr-R	Hc-P
chr13	70550800	70551800	Hc-P	ND
chr13	70553000	70553400	ND	Hc-H
chr13	70553600	70553800	Hc-H	Hc-P
chr13	70554800	70555800	ND	Hc-P
chr13	70558400	70560200	ND	Hc-P
chr13	70560800	70561000	ND	Hc-P
chr13	70561800	70562800	Hc-P	ND
chr13	70573200	70573600	ND	Chr-R
chr13	70573600	70574000	Chr-A	Chr-R
chr13	70574000	70574200	ND	Chr-P
chr13	70576000	70576800	Chr-P	ND
chr13	70579400	70580800	Chr-P	Chr-A
chr13	70581400	70581800	Chr-P	Chr-A
chr13	70582200	70582400	Chr-P	Chr-A
chr13	70583400	70584400	ND	Chr-P
chr13	70585200	70585400	ND	Chr-O
chr13	70585400	70586000	ND	Chr-A
chr13	70586000	70586600	ND	Chr-P
chr13	70587400	70587600	Chr-O	Chr-A
chr13	70587600	70587800	ND	Chr-P
chr13	70589000	70589200	Chr-A	Chr-P
chr13	70592600	70592800	Chr-P	ND
chr13	70594800	70595400	ND	Chr-A
chr13	70595400	70596200	ND	Chr-O
chr13	70597600	70598000	Chr-P	Chr-A
chr13	70600000	70600600	Chr-A	ND
chr13	70618600	70619800	Chr-P	ND
chr13	70620400	70620800	ND	Chr-P
chr13	70621600	70621800	ND	Chr-P
chr13	70622200	70623600	ND	Chr-P
chr13	70623600	70625000	ND	Chr-A
chr13	70625000	70625200	ND	Chr-P
chr13	70625800	70627000	ND	Chr-P
chr13	70630200	70630400	ND	Chr-P
chr13	70631200	70631600	ND	Chr-P
chr13	70635800	70636400	Chr-P	Chr-A
chr13	70636800	70637200	Chr-A	Chr-P
chr13	70638600	70639000	Chr-A	Chr-P
chr13	70639000	70639400	ND	Chr-P
chr13	70642400	70642800	ND	Hc-P
chr13	70643000	70643200	Chr-R	Hc-P
chr13	70643200	70643600	Chr-B	Chr-R
chr13	70645200	70645600	Chr-R	Chr-B
chr13	70646000	70646600	Hc-P	Chr-R
chr13	70646600	70647000	Chr-R	Chr-B
chr13	70647600	70648000	Hc-P	Chr-B
chr13	70648000	70648400	ND	Chr-R
chr13	70648400	70648600	ND	Chr-P
chr13	70648600	70649400	ND	Chr-A
chr13	70649400	70650000	ND	Chr-P
chr13	70650000	70650400	ND	Chr-A
chr13	70650400	70650600	ND	Chr-P
chr13	70650600	70652000	Hc-P	Chr-R
chr13	70652800	70653600	ND	Hc-P
chr13	70658400	70658600	ND	Hc-P
chr13	70659200	70659400	ND	Hc-P
chr13	70660400	70660800	Hc-P	ND
chr13	70661800	70662200	ND	Hc-P
chr13	70663400	70663800	Hc-H	ND
chr13	70668000	70670000	ND	Hc-P
chr13	70673000	70673400	ND	Hc-P
chr13	70675000	70675400	ND	Hc-P
chr13	70677400	70677800	Hc-P	Chr-R
chr13	70679400	70679600	Hc-P	ND
chr13	70680000	70680200	ND	Hc-P
chr13	70683000	70683200	ND	Hc-P
chr13	70684800	70685000	Hc-P	Chr-R
chr13	70685000	70685800	Chr-R	Chr-B
chr13	70686000	70686400	ND	Chr-R
chr13	70686400	70687000	ND	Hc-P
chr13	70688400	70689200	ND	Hc-P
chr13	70690200	70690600	Chr-R	Hc-P
chr13	70693000	70693800	ND	Hc-P
chr13	70694400	70694600	Hc-P	ND
chr13	70696000	70696600	ND	Hc-P
chr13	70700200	70700400	ND	Hc-P
chr13	70703200	70703600	Hc-P	ND
chr13	70705000	70706000	Hc-P	ND
chr13	70709600	70710200	ND	Chr-P
chr13	70710200	70710600	ND	Chr-R
chr13	70710600	70711200	ND	Chr-B
chr13	70711600	70711800	Chr-P	Hc-P
chr13	70711800	70712200	Chr-P	Chr-R
chr13	70713000	70713400	Hc-P	ND
chr13	70713400	70713600	Chr-R	Hc-P
chr13	70715000	70715200	Chr-A	Chr-B
chr13	70715200	70715800	Chr-P	Chr-R
chr13	70715800	70716200	Chr-P	Hc-P
chr13	70716200	70716600	Chr-P	Chr-R
chr13	70718600	70718800	Chr-B	Chr-R
chr13	70718800	70719600	Chr-A	Chr-R
chr13	70719600	70720000	Chr-B	Chr-R
chr13	70721000	70723000	ND	Hc-P
chr13	70725600	70728600	ND	Hc-P
chr13	70729600	70731000	ND	Hc-P
chr13	70731000	70731200	ND	Chr-R
chr13	70731200	70732200	Chr-P	Chr-R
chr13	70732200	70732400	ND	Chr-R
chr13	70732400	70732800	ND	Hc-P
chr13	70734800	70735200	ND	Hc-P
chr13	70736000	70737400	Chr-R	Hc-P
chr13	70737800	70738200	Chr-R	ND
chr13	70738200	70738600	Chr-B	ND
chr13	70738600	70739000	Chr-R	ND
chr13	70742400	70743000	Chr-R	Hc-P
chr13	70743600	70744000	Chr-R	Hc-P
chr13	70744600	70746000	ND	Hc-P
chr13	70747800	70752600	ND	Hc-P
chr13	70752600	70753200	Chr-O	Chr-R
chr13	70753200	70753600	ND	Hc-P
chr13	70754400	70756600	ND	Hc-P
chr13	70767600	70768000	ND	Hc-P
chr13	70771800	70772800	ND	Hc-P
chr13	70775600	70777600	ND	Hc-P
chr13	70778800	70780600	ND	Hc-P
chr13	70785000	70785600	ND	Hc-P
chr13	70789600	70791000	ND	Chr-P
chr13	70792800	70793200	ND	Hc-P
chr13	70793800	70794600	ND	Hc-P
chr13	70794600	70795400	ND	Chr-R
chr13	70799000	70801400	ND	Hc-P
chr13	70813400	70814400	Hc-H	ND
chr13	70815200	70816000	ND	Hc-P
chr13	70817400	70820200	ND	Hc-P
chr13	70820200	70820600	Chr-R	Hc-P
chr13	70821000	70821400	ND	Hc-P
chr13	70821400	70821800	Hc-P	Chr-B
chr13	70823200	70823800	ND	Hc-P
chr13	70823800	70824400	Chr-O	Hc-P
chr13	70824400	70826800	ND	Hc-P
chr13	70830800	70831600	Chr-O	ND
chr13	70832600	70833000	ND	Chr-P
chr13	70833000	70833600	Chr-O	Chr-A
chr13	70833600	70834000	ND	Chr-P
chr13	70836400	70837200	ND	Hc-P
chr13	70838400	70839000	Chr-R	Chr-B
chr13	70841200	70841800	Chr-A	ND
chr13	70841800	70843000	Chr-B	ND
chr13	70843200	70843800	Hc-P	Chr-R
chr13	70844800	70845200	Chr-R	Hc-P
chr13	70845800	70846800	Hc-P	Chr-R
chr13	70846800	70847200	Chr-R	Chr-A
chr13	70847200	70848400	Chr-O	Chr-A
chr13	70848400	70849000	ND	Chr-A
chr13	70849000	70849600	ND	Chr-P
chr13	70849600	70849800	Hc-P	Chr-P
chr13	70849800	70850600	Hc-P	ND
chr13	70851800	70852400	Hc-P	ND
chr13	70853000	70854400	Hc-P	Chr-R
chr13	70854800	70855800	Hc-P	Chr-R
chr13	70861400	70862000	Chr-O	ND
chr13	70862000	70862400	Chr-B	Chr-R
chr13	70862400	70862800	Chr-B	Chr-P
chr13	70862800	70863200	Hc-P	ND
chr13	70863200	70863600	Chr-R	ND
chr13	70863600	70864000	Hc-P	ND
chr13	70866800	70867200	ND	Hc-P
chr13	70869800	70870400	Hc-P	ND
chr13	70870400	70870600	Chr-R	Chr-P
chr13	70871000	70871600	Chr-B	Chr-R
chr13	70873400	70873600	Hc-P	Chr-R
chr13	70874400	70875000	Hc-P	Chr-R
chr13	70877200	70877400	Chr-P	Hc-P
chr13	70877400	70877600	Chr-P	ND
chr13	70878400	70880000	ND	Hc-P
chr13	70880000	70880400	Chr-R	Hc-P
chr13	70880400	70881200	ND	Hc-P
chr13	70881400	70882000	ND	Chr-P
chr13	70882000	70882400	Hc-P	Chr-P
chr13	70882400	70882800	ND	Chr-P
chr13	70884600	70885000	Chr-B	Chr-A
chr13	70885400	70886000	Chr-P	Chr-A
chr13	70886000	70886200	ND	Chr-P
chr13	70886600	70887200	Chr-P	ND
chr13	70890400	70890800	Hc-H	ND
chr13	70891200	70891400	Chr-P	ND
chr13	70891400	70892200	Chr-A	Chr-R
chr13	70892200	70892600	Chr-P	Chr-R
chr13	70893000	70893400	Chr-B	Chr-R
chr13	70893400	70893600	ND	Hc-P
chr13	70896400	70898600	ND	Hc-P
chr13	70899200	70899400	Hc-P	ND
chr13	70899600	70900800	Hc-P	Chr-R
chr13	70900800	70901600	ND	Chr-P
chr13	70902200	70902800	Chr-B	Chr-A
chr13	70902800	70903000	Chr-R	Chr-P
chr13	70903000	70903800	Chr-B	Chr-A
chr13	70905000	70906200	Chr-R	ND
chr13	70906200	70906800	Chr-B	ND
chr13	70906800	70907000	Hc-P	Chr-R
chr13	70908800	70910000	ND	Hc-P
chr13	70910000	70910200	ND	Chr-R
chr13	70910200	70910600	Hc-P	Chr-R
chr13	70910800	70911200	Chr-R	Chr-A
chr13	70911200	70911400	Chr-R	Chr-B
chr13	70911800	70912000	ND	Chr-P
chr13	70912800	70913600	ND	Hc-P
chr13	70914000	70915200	ND	Hc-P
chr13	70916800	70917400	Hc-H	ND
chr13	70917400	70917800	Hc-H	Hc-P
chr13	70917800	70918400	ND	Hc-P
chr13	70927200	70928400	Hc-H	ND
chr13	70931200	70934000	ND	Hc-P
chr13	70934800	70935200	ND	Hc-P
chr13	70939200	70940400	ND	Hc-P
chr13	70941000	70942600	ND	Hc-P
chr13	70942600	70943200	Hc-H	Hc-P
chr13	70953600	70954400	ND	Hc-H
chr13	70958600	70960800	ND	Hc-P
chr13	70962400	70963400	ND	Hc-P
chr13	70965000	70966400	ND	Hc-P
chr13	70968000	70969800	ND	Hc-P
chr13	70971200	70972600	ND	Hc-P
chr13	70973000	70974200	ND	Hc-P
chr13	70977200	70977800	ND	Hc-P
chr13	70979200	70980400	ND	Hc-P
chr13	70982000	70982800	ND	Hc-P
chr13	70983200	70983800	Hc-P	Chr-R
chr13	70984200	70985600	Hc-P	Chr-R
chr13	70988000	70989400	ND	Hc-P
chr13	70990800	70991200	Hc-P	ND
chr13	70991400	70992200	ND	Hc-P
chr13	70993200	70993400	ND	Hc-P
chr13	70993400	70993600	ND	Chr-R
chr13	70993600	70994000	Hc-P	Chr-R
chr13	70997200	70999800	ND	Hc-P
chr13	71000200	71000600	Hc-P	Chr-R
chr13	71001400	71001800	Chr-A	Chr-R
chr13	71001800	71002000	Chr-B	Hc-P
chr13	71002000	71002200	Chr-R	Hc-P
chr13	71003200	71003400	ND	Hc-P
chr13	71003400	71004000	Chr-O	Hc-P
chr13	71004000	71004200	ND	Hc-P
chr13	71005400	71006000	ND	Hc-P
chr13	71006000	71006600	Chr-B	Chr-R
chr13	71006600	71007000	Chr-R	Hc-P
chr13	71007200	71008000	Chr-R	Hc-P
chr13	71008000	71008800	Chr-B	Chr-R
chr13	71008800	71009200	Chr-R	Hc-P
chr13	71009400	71009800	ND	Hc-P
chr13	71012400	71013600	ND	Hc-P
chr13	71014600	71016000	ND	Hc-P
chr13	71016600	71018600	ND	Hc-P
chr13	71018600	71020400	ND	Hc-H
chr13	71020400	71021600	ND	Hc-P
chr13	71030600	71032000	Chr-P	Chr-R
chr13	71036200	71036600	Hc-P	ND
chr13	71037800	71039400	ND	Hc-P
chr13	71039400	71039800	Chr-P	Hc-P
chr13	71039800	71040600	Chr-A	ND
chr13	71040600	71041200	Chr-P	ND
chr13	71044800	71045200	Hc-H	ND
chr13	71048600	71049800	ND	Hc-P
chr13	71049800	71050200	Chr-P	Hc-P
chr13	71050200	71050400	Chr-A	Hc-P
chr13	71050400	71050600	Chr-B	ND
chr13	71050600	71050800	Chr-A	ND
chr13	71050800	71051200	Chr-A	Chr-R
chr13	71051200	71052600	Chr-P	Hc-P
chr13	71052600	71053000	ND	Hc-P
chr13	71053000	71053200	Chr-O	Hc-P
chr13	71053200	71053400	Chr-A	Hc-P
chr13	71053400	71053800	Chr-A	Chr-R
chr13	71053800	71054000	Chr-B	ND
chr13	71054000	71054200	Chr-B	Hc-P
chr13	71054200	71054600	Chr-P	Hc-P
chr13	71055600	71055800	Hc-P	ND
chr13	71057800	71058200	Chr-P	Hc-P
chr13	71058200	71063200	ND	Hc-P
chr13	71063600	71064600	Chr-P	ND
chr13	71064600	71065200	Chr-A	ND
chr13	71065200	71065400	Chr-A	Chr-P
chr13	71065600	71066800	Chr-A	Chr-B
chr13	71066800	71067200	Chr-A	Chr-R
chr13	71067200	71067600	Chr-P	Chr-R
chr13	71067800	71068000	Chr-A	Chr-P
chr13	71068000	71069200	Chr-A	Chr-R
chr13	71069200	71069600	Chr-P	Hc-P
chr13	71069600	71070000	Chr-A	Hc-P
chr13	71070000	71070400	Chr-P	Hc-P
chr13	71070400	71071800	ND	Hc-P
chr13	71073600	71074000	ND	Hc-P
chr13	71074000	71074600	Chr-R	Hc-P
chr13	71074600	71075000	Chr-P	Hc-P
chr13	71075000	71075400	Chr-R	Hc-P
chr13	71075400	71076800	Chr-P	Hc-P
chr13	71076800	71078400	Chr-R	Hc-P
chr13	71080000	71081000	ND	Hc-P
chr13	71083200	71083600	Chr-P	ND
chr13	71083600	71083800	Chr-P	Chr-R
chr13	71083800	71084600	Chr-A	Chr-B
chr13	71084600	71085200	Chr-P	Hc-P
chr13	71085200	71085400	Chr-P	ND
chr13	71085400	71085600	Chr-P	Hc-H
chr13	71085600	71086400	ND	Hc-H
chr13	71086600	71088200	Hc-H	ND
chr13	71090800	71091400	ND	Hc-H
chr13	71092200	71093000	ND	Hc-P
chr13	71094400	71096400	ND	Hc-P
chr13	71096800	71097200	ND	Hc-P
chr13	71098000	71099400	ND	Hc-P
chr13	71099400	71099600	Chr-P	Hc-P
chr13	71100000	71101000	Chr-P	Hc-P
chr13	71101000	71101200	ND	Hc-P
chr13	71101600	71102000	ND	Hc-P
chr13	71103200	71103600	ND	Hc-P
chr13	71104200	71104600	Chr-A	Chr-R
chr13	71104600	71105000	Chr-A	Chr-B
chr13	71105200	71105800	Chr-A	Chr-B
chr13	71105800	71106000	Chr-A	Chr-R
chr13	71106000	71106800	Chr-A	Hc-P
chr13	71106800	71109200	ND	Hc-P
chr13	71109200	71109400	Chr-P	Hc-P
chr13	71109400	71109800	Chr-R	Hc-P
chr13	71110200	71110400	Chr-R	Hc-P
chr13	71113800	71114800	ND	Hc-P
chr13	71119800	71120400	ND	Hc-P
chr13	71122200	71122400	Chr-R	Chr-B
chr13	71122400	71123000	Chr-R	Chr-A
chr13	71123000	71123600	Hc-P	Chr-R
chr13	71123600	71124000	ND	Chr-P
chr13	71124400	71125200	Hc-P	Chr-R
chr13	71130200	71131200	Hc-H	ND
chr13	71132400	71133600	Hc-H	ND
chr13	71134200	71134800	Hc-H	Hc-P
chr13	71137200	71137400	Chr-R	Hc-P
chr13	71138800	71139000	Chr-A	ND
chr13	71139000	71139400	Chr-A	Chr-R
chr13	71140400	71142000	ND	Hc-P
chr13	71146800	71147400	Chr-B	Hc-P
chr13	71147400	71147800	Chr-B	Chr-R
chr13	71148000	71148400	Chr-B	Chr-R
chr13	71148400	71148600	Chr-A	Chr-R
chr13	71149400	71149800	Chr-A	Chr-B
chr13	71149800	71150000	Chr-A	Chr-R
chr13	71150000	71150400	Chr-P	Chr-R
chr13	71150400	71150600	Chr-P	Hc-P
chr13	71151000	71152000	ND	Hc-P
chr13	71152000	71152600	ND	Chr-O
chr13	71152600	71152800	Chr-P	Chr-O
chr13	71152800	71153000	Chr-P	ND
chr13	71153400	71154800	ND	Hc-P
chr13	71155600	71157600	Chr-B	ND
chr13	71157600	71158200	Chr-A	ND
chr13	71158200	71158400	Chr-B	ND
chr13	71158400	71159000	Chr-A	Chr-R
chr13	71159600	71160000	Chr-R	Hc-P
chr13	71160800	71161000	ND	Hc-P
chr13	71161000	71161200	Chr-P	Hc-P
chr13	71161200	71162000	Chr-R	Hc-P
chr13	71165200	71166200	ND	Hc-P
chr13	71167000	71167200	ND	Hc-P
chr13	71169000	71169400	Chr-R	Hc-P
chr13	71171600	71172400	Hc-P	ND
chr13	71174600	71175000	ND	Hc-P
chr13	71187600	71188000	ND	Hc-P
chr13	71192600	71193200	Hc-H	ND
chr13	71193200	71194200	Hc-H	Hc-P
chr13	71194200	71194400	Hc-H	ND
chr13	71197800	71198000	ND	Hc-P
chr13	71199000	71200000	ND	Hc-P
chr13	71202000	71204000	ND	Hc-P
chr13	71204800	71205200	Chr-R	Hc-P
chr13	71205800	71206600	Chr-R	Hc-P
chr13	71209000	71210400	ND	Hc-P
chr13	71211800	71212200	Hc-P	ND
chr13	71212200	71212600	ND	Hc-P
chr13	71213600	71214200	ND	Hc-P
chr13	71214600	71215800	ND	Hc-P
chr13	71216400	71217000	ND	Hc-P
chr13	71217400	71218200	ND	Hc-P
chr13	71218600	71219000	ND	Hc-P
chr13	71219000	71219600	Chr-R	Hc-P
chr13	71222600	71222800	ND	Hc-P
chr13	71222800	71223000	Chr-P	Hc-P
chr13	71223600	71224400	Chr-R	Chr-B
chr13	71224400	71225400	Hc-P	Chr-R
chr13	71225400	71225800	Chr-R	ND
chr13	71225800	71226200	Chr-R	Hc-P
chr13	71226600	71227000	Chr-P	Chr-R
chr13	71227000	71227200	Chr-P	Hc-P
chr13	71227200	71227800	ND	Hc-P
chr13	71227800	71228200	Hc-P	ND
chr13	71229800	71231600	ND	Hc-P
chr13	71233200	71235000	ND	Hc-P
chr13	71237600	71240000	ND	Hc-P
chr13	71240400	71240800	ND	Hc-P
chr13	71242000	71242600	ND	Hc-P
chr13	71245800	71246800	ND	Hc-P
chr13	71247400	71247800	ND	Hc-P
chr13	71248400	71248600	Chr-R	Chr-B
chr13	71252400	71253200	ND	Hc-P
chr13	71254000	71254200	ND	Hc-P
chr13	71257600	71258600	ND	Hc-P
chr13	71261200	71261600	Hc-P	Chr-R
chr13	71264800	71265400	ND	Hc-P
chr13	71265600	71266000	Hc-P	ND
chr13	71266400	71266600	ND	Hc-P
chr13	71271000	71273200	ND	Hc-P
chr13	71273200	71273800	Hc-P	ND
chr13	71274200	71274600	ND	Hc-P
chr13	71276200	71278000	ND	Hc-P
chr13	71279400	71279800	ND	Hc-H
chr13	71279800	71280200	ND	Hc-P
chr13	71280200	71280400	ND	Hc-H
chr13	71280800	71281600	Hc-H	Hc-P
chr13	71282600	71284200	ND	Hc-P
chr13	71288600	71290600	ND	Hc-P
chr13	71291000	71291400	Hc-P	Chr-R
chr13	71294200	71296800	ND	Hc-P
chr13	71297600	71299400	ND	Hc-P
chr13	71300600	71301000	ND	Hc-P
chr13	71302000	71302800	ND	Hc-P
chr13	71304000	71304800	ND	Hc-P
chr13	71307400	71307600	Hc-H	ND
chr13	71307600	71308800	ND	Chr-P
chr13	71309800	71310200	ND	Hc-P
chr13	71310600	71310800	ND	Hc-P
chr13	71312000	71312600	Hc-H	ND
chr13	71313800	71314000	Hc-H	ND
chr13	71316000	71316400	Hc-H	ND
chr13	71319000	71319400	Hc-P	Hc-H
chr13	71320600	71322600	ND	Hc-P
chr13	71331600	71332600	Chr-R	Hc-P
chr13	71333200	71333800	Hc-P	Chr-R
chr13	71335800	71336400	Chr-R	ND
chr13	71336400	71336600	Hc-P	ND
chr13	71336800	71337000	ND	Hc-P
chr13	71337600	71338200	Chr-B	Hc-P
chr13	71338200	71338400	Chr-A	Hc-P
chr13	71338400	71339000	Chr-A	Chr-R
chr13	71339000	71339200	Chr-A	Chr-O
chr13	71339200	71339600	Chr-P	ND
chr13	71339600	71340000	Chr-P	Hc-P
chr13	71340200	71340600	Hc-P	ND
chr13	71340600	71341000	Chr-R	Hc-P
chr13	71341400	71341800	Hc-P	ND
chr13	71344000	71344200	ND	Hc-H
chr13	71345200	71345800	Hc-H	ND
chr13	71351000	71352000	ND	Hc-P
chr13	71356600	71357000	Hc-P	ND
chr13	71360200	71360800	ND	Hc-P
chr13	71362000	71362800	ND	Hc-P
chr13	71363600	71364800	ND	Hc-P
chr13	71365200	71365600	ND	Hc-P
chr13	71366000	71366600	ND	Hc-P
chr13	71367000	71368600	ND	Hc-P
chr13	71369200	71369600	Hc-P	ND
chr13	71372400	71373000	Chr-R	Hc-P
chr13	71373200	71373800	Chr-B	Chr-R
chr13	71373800	71374000	Chr-R	Chr-P
chr13	71375000	71375400	Chr-P	Chr-A
chr13	71377200	71377400	ND	Chr-P
chr13	71377400	71378000	ND	Chr-A
chr13	71378000	71378200	ND	Chr-P
chr13	71379400	71379600	ND	Chr-P
chr13	71379600	71380000	ND	Chr-B
chr13	71380000	71380800	ND	Chr-R
chr13	71380800	71381200	ND	Chr-B
chr13	71387400	71387600	Hc-H	ND
chr13	71387800	71388400	Hc-P	Chr-R
chr13	71389200	71389600	Hc-P	ND
chr13	71389800	71390600	ND	Chr-A
chr13	71390600	71392000	ND	Chr-P
chr13	71392000	71392400	ND	Chr-R
chr13	71392400	71393000	ND	Hc-P
chr13	71393000	71394000	Hc-P	Chr-R
chr13	71394000	71394400	ND	Chr-P
chr13	71394400	71395200	ND	Chr-A
chr13	71395200	71397000	ND	Chr-P
chr13	71397200	71397400	ND	Hc-P
chr13	71397400	71398400	ND	Chr-R
chr13	71398400	71398800	Hc-P	Chr-R
chr13	71402000	71403600	ND	Hc-P
chr13	71403600	71404400	Hc-P	Chr-R
chr13	71404400	71404800	Chr-R	ND
chr13	71404800	71405200	Chr-B	ND
chr13	71405200	71405800	Chr-R	ND
chr13	71405800	71408600	ND	Hc-P
chr13	71408600	71408800	ND	Chr-B
chr13	71408800	71409800	Hc-P	Chr-B
chr13	71409800	71410800	Hc-P	ND
chr13	71411000	71411400	ND	Hc-P
chr13	71416400	71416800	Hc-P	ND
chr13	71419200	71419800	ND	Hc-P
chr13	71420600	71421200	ND	Hc-H
chr13	71424800	71425000	Hc-H	Hc-P
chr13	71425000	71425200	ND	Hc-P
chr13	71425200	71426400	ND	Hc-H
chr13	71427600	71427800	Hc-H	Hc-P
chr13	71427800	71428200	Hc-H	ND
chr13	71429400	71429800	Hc-H	ND
chr13	71431400	71432000	Hc-H	ND
chr13	71435200	71435800	ND	Hc-H
chr13	71435800	71437200	ND	Hc-P
chr13	71437200	71437400	ND	Chr-R
chr13	71437400	71438000	Hc-P	Chr-R
chr13	71438400	71438600	ND	Hc-P
chr13	71438600	71438800	Chr-P	Chr-R
chr13	71440000	71440400	ND	Hc-P
chr13	71444000	71445400	ND	Hc-P
chr13	71446600	71448400	ND	Hc-P
chr13	71450600	71453000	ND	Hc-P
chr13	71453400	71454000	ND	Hc-P
chr13	71456000	71457000	ND	Hc-P
chr13	71457600	71458000	Chr-A	Chr-R
chr13	71458000	71458200	Chr-B	Chr-R
chr13	71458200	71458400	Chr-A	Chr-B
chr13	71459000	71459400	Chr-A	Chr-R
chr13	71459400	71459800	Chr-A	ND
chr13	71459800	71460000	Chr-B	ND
chr13	71460200	71460400	Chr-B	Chr-R
chr13	71461400	71461800	Chr-R	Hc-P
chr13	71461800	71462200	Chr-B	Hc-P
chr13	71462200	71462400	Chr-P	Hc-P
chr13	71462400	71463000	Chr-B	Hc-P
chr13	71463000	71463600	Chr-R	Hc-P
chr13	71466200	71467400	ND	Hc-P
chr13	71468400	71469400	ND	Hc-P
chr13	71469400	71470000	Chr-R	Hc-P
chr13	71470600	71471000	Chr-B	Hc-P
chr13	71477400	71477600	ND	Hc-P
chr13	71479400	71479800	ND	Hc-P
chr13	71480600	71481600	ND	Hc-P
chr13	71481600	71481800	Hc-H	Hc-P
chr13	71482000	71482600	Chr-R	Hc-P
chr13	71482800	71483000	ND	Hc-P
chr13	71485600	71487200	ND	Hc-P
chr13	71488200	71488600	ND	Hc-P
chr13	71490800	71491000	Hc-H	ND
chr13	71493000	71493200	Hc-H	ND
chr13	71498000	71498800	ND	Hc-H
chr13	71498800	71499000	Hc-P	ND
chr13	71501600	71502200	Chr-A	ND
chr13	71505000	71506200	Chr-P	ND
chr13	71506200	71506600	Chr-P	Chr-R
chr13	71506600	71506800	Chr-P	Chr-B
chr13	71506800	71507000	Chr-A	Chr-B
chr13	71507000	71507400	ND	Chr-A
chr13	71508600	71508800	ND	Chr-B
chr13	71508800	71509000	ND	Chr-R
chr13	71509200	71509400	Chr-P	Chr-R
chr13	71509400	71509600	Chr-P	ND
chr13	71509600	71510400	Chr-A	ND
chr13	71510400	71510800	Chr-P	ND
chr13	71510800	71511200	Chr-A	ND
chr13	71511200	71513000	Chr-P	ND
chr13	71513000	71513200	Chr-A	ND
chr13	71513200	71513800	Chr-A	Hc-P
chr13	71513800	71514200	Chr-P	Hc-P
chr13	71514200	71514400	ND	Hc-P
chr13	71522200	71522600	ND	Hc-P
chr13	71523600	71524000	Chr-R	Hc-P
chr13	71524000	71524200	Chr-A	Hc-P
chr13	71526800	71527200	Hc-P	ND
chr13	71527800	71528400	ND	Hc-P
chr13	71529200	71529600	ND	Chr-A
chr13	71529600	71530000	Hc-P	Chr-B
chr13	71530000	71530400	Hc-P	Chr-R
chr13	71531400	71531800	ND	Hc-P
chr13	71536000	71536400	ND	Hc-P
chr13	71536400	71536600	Chr-A	Hc-P
chr13	71536600	71537200	Chr-B	Chr-R
chr13	71537200	71537400	Chr-R	Hc-P
chr13	71537400	71537800	Chr-P	Hc-P
chr13	71537800	71538000	Chr-P	Chr-R
chr13	71538800	71539200	Chr-P	ND
chr13	71539200	71540200	Chr-P	Chr-R
chr13	71540200	71540400	Chr-P	ND
chr13	71540600	71541000	Chr-A	Hc-P
chr13	71541000	71543400	ND	Hc-P
chr13	71546800	71549800	ND	Hc-P
chr13	71550200	71550600	ND	Hc-P
chr13	71551400	71553200	ND	Hc-P
chr13	71554400	71555600	ND	Hc-P
chr13	71558600	71559200	Chr-P	ND
chr13	71560600	71561600	ND	Hc-P
chr13	71563600	71563800	Hc-P	Chr-R
chr13	71564200	71564600	Chr-R	Hc-P
chr13	71564600	71565000	Chr-P	Hc-P
chr13	71565000	71566600	ND	Hc-P
chr13	71571600	71572200	ND	Hc-P
chr13	71572600	71573000	ND	Hc-P
chr13	71573800	71574600	ND	Chr-P
chr13	71575800	71576200	Chr-A	Chr-B
chr13	71576200	71576400	ND	Chr-A
chr13	71576400	71576600	ND	Chr-B
chr13	71576600	71576800	Chr-P	Chr-B
chr13	71576800	71577400	Chr-P	Chr-R
chr13	71578400	71579000	Chr-P	Hc-P
chr13	71579000	71579800	Chr-A	Hc-P
chr13	71579800	71580200	Chr-P	Hc-P
chr13	71580200	71581200	Chr-P	ND
chr13	71581600	71584200	ND	Hc-P
chr13	71591000	71591600	ND	Hc-P
chr13	71591600	71592000	ND	Chr-R
chr13	71592000	71592600	ND	Chr-A
chr13	71592600	71593400	ND	Chr-R
chr13	71593400	71594200	ND	Hc-P
chr13	71594200	71595000	Chr-P	Hc-P
chr13	71595000	71595400	Chr-B	Hc-P
chr13	71595400	71596200	Chr-R	Hc-P
chr13	71596400	71597400	ND	Hc-P
chr13	71597800	71598200	ND	Hc-P
chr13	71598200	71599600	Chr-P	Hc-P
chr13	71599600	71600400	ND	Hc-P
chr13	71602000	71603600	ND	Hc-P
chr13	71604400	71604800	ND	Hc-P
chr13	71611400	71611800	Hc-P	ND
chr13	71613000	71615200	ND	Hc-P
chr13	71615800	71616000	Chr-P	Hc-P
chr13	71616000	71616200	Chr-P	Chr-R
chr13	71616200	71617000	Chr-A	Chr-B
chr13	71617000	71617800	Chr-A	Hc-P
chr13	71618400	71623600	ND	Hc-P
chr13	71625600	71626400	ND	Hc-P
chr13	71627000	71627600	Chr-R	Hc-P
chr13	71628400	71628600	ND	Hc-P
chr13	71628600	71629000	Chr-P	Hc-P
chr13	71629000	71629600	ND	Hc-P
chr13	71630400	71631000	ND	Hc-P
chr13	71631000	71632200	Chr-P	Hc-P
chr13	71634400	71635200	ND	Hc-P
chr13	71636800	71637000	ND	Hc-P
chr13	71638800	71639200	Chr-R	Hc-P
chr13	71639600	71639800	Hc-P	ND
chr13	71640200	71640600	ND	Hc-P
chr13	71643000	71644200	Chr-P	ND
chr13	71644200	71645000	Chr-A	Hc-P
chr13	71645000	71645400	Chr-P	Hc-P
chr13	71645400	71648800	ND	Hc-P
chr13	71649400	71649800	ND	Hc-P
chr13	71649800	71650800	Chr-P	Hc-P
chr13	71650800	71651200	ND	Hc-P
chr13	71651200	71652200	Chr-P	Hc-P
chr13	71652200	71652600	Chr-R	Hc-P
chr13	71653400	71653600	Chr-B	Chr-R
chr13	71653600	71653800	Chr-A	Hc-P
chr13	71653800	71654400	Chr-A	ND
chr13	71654400	71654600	Chr-O	ND
chr13	71656600	71656800	Hc-P	Chr-R
chr13	71657000	71657200	ND	Hc-P
chr13	71658800	71659600	Chr-R	Hc-P
chr13	71663200	71663400	Hc-P	Chr-R
chr13	71663800	71664400	ND	Hc-P
chr13	71665600	71666000	ND	Hc-P
chr13	71666000	71666600	Chr-P	Hc-P
chr13	71666600	71666800	ND	Hc-P
chr13	71669000	71669400	Chr-R	Hc-P
chr13	71669800	71670200	Chr-R	Chr-B
chr13	71670400	71670600	Chr-B	Chr-R
chr13	71670600	71670800	Chr-B	Hc-P
chr13	71670800	71671000	Chr-R	Hc-P
chr13	71671200	71671400	ND	Hc-P
chr13	71671800	71673400	ND	Hc-P
chr13	71673800	71674200	ND	Hc-P
chr13	71674200	71674600	Chr-A	Hc-P
chr13	71674600	71675400	Chr-P	Hc-P
chr13	71675400	71675800	ND	Hc-P
chr13	71676600	71676800	ND	Hc-P
chr13	71677200	71677800	Hc-P	ND
chr13	71681000	71681600	ND	Hc-P
chr13	71683800	71684800	Hc-H	Hc-P
chr13	71684800	71685400	Hc-H	ND
chr13	71685600	71685800	ND	Hc-P
chr13	71687600	71687800	ND	Hc-P
chr13	71688800	71689400	Chr-R	Hc-P
chr13	71689400	71689800	Chr-B	ND
chr13	71689800	71690200	Chr-R	ND
chr13	71690200	71692200	Chr-R	Hc-P
chr13	71692200	71692800	ND	Hc-P
chr13	71693200	71693400	ND	Hc-P
chr13	71695200	71696200	ND	Chr-P
chr13	71706400	71708000	ND	Hc-P
chr13	71708800	71710000	Hc-P	ND
chr13	71710800	71711200	ND	Hc-P
chr13	71712000	71714200	ND	Hc-P
chr13	71715000	71715600	ND	Hc-P
chr13	71715600	71715800	Chr-P	Hc-P
chr13	71715800	71716000	Chr-P	Chr-R
chr13	71716400	71716800	Chr-B	Chr-R
chr13	71716800	71717200	Hc-P	ND
chr13	71720800	71721800	ND	Hc-P
chr13	71729400	71729800	ND	Hc-P
chr13	71732400	71734400	Chr-B	ND
chr13	71734400	71735000	Chr-A	ND
chr13	71735000	71735200	Chr-B	Chr-R
chr13	71735400	71735600	Chr-P	Chr-R
chr13	71735600	71736000	ND	Hc-P
chr13	71736000	71736200	Chr-R	Hc-P
chr13	71736200	71736600	Chr-B	Hc-P
chr13	71736600	71737600	Chr-R	Hc-P
chr13	71737600	71738800	ND	Hc-P
chr13	71740800	71741800	ND	Hc-P
chr13	71743600	71744400	Hc-P	ND
chr13	71745000	71745400	ND	Hc-P
chr13	71750000	71751000	Chr-P	ND
chr13	71758200	71759200	ND	Hc-P
chr13	71760000	71761600	Chr-R	Hc-P
chr13	71761600	71761800	ND	Hc-P
chr13	71762600	71763200	ND	Hc-P
chr13	71764600	71765000	Hc-H	Hc-P
chr13	71765000	71765800	ND	Hc-P
chr13	71767600	71768000	Chr-P	ND
chr13	71768800	71769000	Chr-A	Chr-P
chr13	71769200	71769600	Chr-A	Chr-P
chr13	71769600	71769800	Chr-A	ND
chr13	71769800	71770800	Chr-P	ND
chr13	71771600	71772200	Chr-R	Chr-P
chr13	71772200	71772600	Hc-P	Chr-P
chr13	71772600	71773000	Hc-P	ND
chr13	71776200	71776800	Hc-P	ND
chr13	71777800	71779400	ND	Hc-P
chr13	71781600	71783000	ND	Hc-P
chr13	71784400	71784600	ND	Chr-R
chr13	71785000	71785800	Chr-A	ND
chr13	71786000	71786200	Hc-P	Chr-R
chr13	71787600	71788000	Hc-H	ND
chr13	71788000	71788800	Hc-P	ND
chr13	71797400	71797800	Chr-P	ND
chr13	71803400	71803600	ND	Hc-P
chr13	71803600	71805400	Chr-P	Hc-P
chr13	71808200	71809000	ND	Hc-P
chr13	71814200	71814400	Hc-P	ND
chr13	71815800	71816400	ND	Hc-P
chr13	71816400	71817000	Chr-P	Hc-P
chr13	71821200	71821600	ND	Hc-P
chr13	71822400	71824400	ND	Hc-P
chr13	71825400	71827000	ND	Hc-P
chr13	71827200	71827400	Hc-P	Chr-R
chr13	71828600	71829200	ND	Hc-P
chr13	71831200	71832400	ND	Hc-P
chr13	71840800	71841400	ND	Hc-P
chr13	71842400	71842800	ND	Hc-P
chr13	71843800	71844000	ND	Hc-P
chr13	71844400	71844600	ND	Hc-P
chr13	71848600	71850600	ND	Hc-P
chr13	71850600	71851400	ND	Chr-R
chr13	71851400	71852200	ND	Hc-P
chr13	71852200	71852600	Chr-A	Chr-R
chr13	71852600	71853000	Chr-A	Chr-B
chr13	71853000	71853200	Chr-A	Chr-R
chr13	71853200	71854200	Chr-A	ND
chr13	71854200	71854400	Chr-P	Chr-R
chr13	71854400	71855000	Chr-R	Hc-P
chr13	71855200	71857000	ND	Hc-P
chr13	71860400	71860600	Chr-R	Hc-P
chr13	71860600	71861200	ND	Hc-P
chr13	71861200	71861400	Chr-B	Hc-P
chr13	71861400	71862200	Chr-R	Hc-P
chr13	71864400	71865600	ND	Hc-P
chr13	71865600	71866200	Chr-P	Hc-P
chr13	71866200	71867400	ND	Hc-P
chr13	71868200	71868400	ND	Hc-P
chr13	71868800	71869000	Hc-P	ND
chr13	71869600	71870000	ND	Hc-P
chr13	71871600	71872600	ND	Hc-H
chr13	71882800	71883400	Hc-H	ND
chr13	71885600	71886200	ND	Hc-H
chr13	71886200	71886400	Hc-H	Chr-O
chr13	71886400	71886600	ND	Chr-O
chr13	71888400	71888600	Hc-P	ND
chr13	71889000	71890000	ND	Hc-P
chr13	71897600	71898200	ND	Hc-H
chr13	71899200	71900000	ND	Hc-H
chr13	71904400	71904600	ND	Hc-P
chr13	71905600	71905800	Chr-R	Hc-P
chr13	71906800	71907200	ND	Hc-P
chr13	71907800	71909800	ND	Hc-P
chr13	71911600	71912000	ND	Hc-P
chr13	71912800	71914400	ND	Hc-P
chr13	71915200	71917400	ND	Hc-P
chr13	71919200	71921600	ND	Hc-P
chr13	71921600	71922000	Chr-O	Hc-P
chr13	71922000	71922800	Chr-O	Chr-R
chr13	71922800	71923000	Chr-O	Hc-P
chr13	71923000	71926400	ND	Hc-P
chr13	71926800	71930800	ND	Hc-P
chr13	71930800	71931400	Chr-P	Hc-P
chr13	71931400	71932000	Chr-A	Chr-R
chr13	71932000	71933400	Chr-P	Hc-P
chr13	71933400	71933800	ND	Hc-P
chr13	71933800	71934400	Chr-B	Hc-P
chr13	71934400	71934800	Chr-R	Hc-P
chr13	71934800	71935200	Chr-B	ND
chr13	71935200	71935400	Chr-R	Hc-P
chr13	71937400	71937800	ND	Hc-P
chr13	71938600	71939200	ND	Hc-P
chr13	71940400	71941800	Hc-H	Hc-P
chr13	71941800	71942000	ND	Hc-P
chr13	71942400	71944400	ND	Hc-P
chr13	71944400	71944800	Chr-A	Hc-P
chr13	71944800	71945200	Chr-P	Hc-P
chr13	71945200	71945400	ND	Hc-P
chr13	71946400	71946600	Hc-H	Hc-P
chr13	71946600	71948400	ND	Hc-P
chr13	71948400	71948800	Chr-P	Hc-P
chr13	71948800	71949200	Chr-R	Hc-P
chr13	71949200	71949600	ND	Hc-P
chr13	71949600	71949800	Chr-R	Hc-P
chr13	71949800	71950000	Chr-B	Hc-P
chr13	71950000	71950400	Chr-R	Hc-P
chr13	71950400	71951400	Chr-P	Hc-P
chr13	71951400	71952200	Chr-A	Hc-P
chr13	71952200	71952800	Chr-A	Chr-R
chr13	71952800	71953200	Chr-A	ND
chr13	71953200	71953600	Chr-B	ND
chr13	71953600	71954400	Chr-A	ND
chr13	71954400	71955000	Chr-B	ND
chr13	71955000	71955400	Chr-R	ND
chr13	71955400	71956000	Chr-R	Hc-P
chr13	71956000	71956400	Chr-B	Hc-P
chr13	71956400	71957000	Chr-A	ND
chr13	71957000	71957800	Chr-B	ND
chr13	71957800	71958200	Chr-R	ND
chr13	71959200	71960000	Chr-A	ND
chr13	71960000	71961000	Chr-B	ND
chr13	71961000	71961200	Hc-P	Chr-R
chr13	71961400	71961800	Chr-P	Hc-P
chr13	71961800	71962000	Chr-A	Hc-P
chr13	71962000	71962200	Chr-A	Chr-R
chr13	71962200	71964200	Chr-A	ND
chr13	71964800	71965200	Chr-R	ND
chr13	71965200	71965600	Chr-B	ND
chr13	71965600	71965800	Chr-R	Hc-P
chr13	71965800	71966200	ND	Hc-P
chr13	71966600	71966800	Chr-R	ND
chr13	71966800	71967200	Chr-R	Hc-P
chr13	71967200	71967800	ND	Hc-P
chr13	71967800	71969400	Chr-R	Hc-P
chr13	71973600	71975600	ND	Hc-P
chr13	71988600	71989200	ND	Chr-O
chr13	71991600	71992800	Hc-H	ND
chr13	71993400	71994200	Hc-H	ND
chr13	71996000	71996800	Hc-P	ND
chr13	71998000	71999800	ND	Hc-P
chr13	71999800	72000000	Chr-P	Chr-R
chr13	72000000	72000600	Chr-A	Chr-B
chr13	72000600	72000800	Chr-P	Chr-R
chr13	72005400	72005600	ND	Hc-H
chr13	72005800	72006200	Hc-P	Hc-H
chr13	72007800	72008000	Hc-H	ND
chr13	72008000	72010000	Hc-H	Hc-P
chr13	72010000	72010200	ND	Hc-P
chr13	72013000	72014800	ND	Hc-P
chr13	72015200	72015600	ND	Hc-P
chr13	72015800	72016000	Hc-P	ND
chr13	72018400	72020600	ND	Hc-P
chr13	72021000	72021600	Hc-H	Hc-P
chr13	72022800	72023600	ND	Hc-P
chr13	72024000	72024400	ND	Hc-P
chr13	72025000	72025600	ND	Hc-P
chr13	72026200	72027400	ND	Hc-P
chr13	72027800	72029000	ND	Hc-P
chr13	72029400	72029800	Hc-P	Chr-B
chr13	72029800	72030000	Hc-P	Chr-R
chr13	72030800	72031800	ND	Hc-P
chr13	72033000	72033600	Hc-P	Chr-B
chr13	72033600	72033800	ND	Chr-B
chr13	72037200	72037800	Hc-H	ND
chr13	72042000	72042400	ND	Hc-H
chr13	72042400	72042600	ND	Hc-P
chr13	72045400	72046000	ND	Hc-P
chr13	72046800	72047400	ND	Hc-P
chr13	72048000	72049000	Hc-H	Hc-P
chr13	72049000	72049600	Hc-H	ND
chr13	72053400	72053600	Hc-H	ND
chr13	72054200	72054600	Hc-H	Hc-P
chr13	72056200	72056400	Hc-H	Hc-P
chr13	72056400	72056600	ND	Hc-P
chr13	72058800	72059000	ND	Hc-P
chr13	72059400	72060400	ND	Hc-P
chr13	72060800	72061200	ND	Hc-P
chr13	72062000	72062400	ND	Hc-P
chr13	72066000	72067000	ND	Hc-P
chr13	72067800	72068400	ND	Hc-P
chr13	72069400	72069600	ND	Hc-P
chr13	72070000	72070200	Hc-P	Chr-R
chr13	72070200	72070600	Hc-P	Chr-B
chr13	72070600	72071800	ND	Hc-P
chr13	72073000	72075200	ND	Hc-P
chr13	72075600	72076000	ND	Hc-P
chr13	72076600	72078400	ND	Hc-P
chr13	72081000	72082400	ND	Hc-P
chr13	72082800	72083200	ND	Hc-P
chr13	72084600	72084800	Hc-P	ND
chr13	72085800	72086400	ND	Hc-P
chr13	72088400	72091400	ND	Hc-P
chr13	72093200	72094000	ND	Hc-P
chr13	72095400	72095800	Chr-B	Hc-P
chr13	72095800	72097000	Chr-R	Hc-P
chr13	72097000	72097200	Chr-B	Hc-P
chr13	72097200	72097600	Chr-A	Hc-P
chr13	72097600	72097800	Chr-B	Hc-P
chr13	72097800	72098400	Chr-R	Hc-P
chr13	72099200	72099600	ND	Hc-P
chr13	72099600	72100400	Chr-R	Hc-P
chr13	72100400	72101200	Chr-B	Hc-P
chr13	72101200	72101400	Chr-R	Hc-P
chr13	72101400	72102600	Chr-B	Chr-R
chr13	72103200	72104000	Hc-P	ND
chr13	72105000	72106400	ND	Hc-P
chr13	72108800	72109800	Hc-P	ND
chr13	72112200	72112800	Hc-P	ND
chr13	72112800	72113000	Hc-P	Chr-P
chr13	72113800	72114000	Chr-B	ND
chr13	72116000	72116600	Hc-P	Chr-R
chr13	72116800	72117600	Hc-P	ND
chr13	72117600	72118000	ND	Hc-P
chr13	72119600	72120000	Hc-P	ND
chr13	72120000	72120600	Chr-B	ND
chr13	72120600	72120800	Chr-B	Chr-R
chr13	72120800	72121000	Chr-B	Hc-P
chr13	72121000	72122000	Chr-R	Hc-P
chr13	72123000	72123400	Chr-R	Hc-P
chr13	72124000	72124400	Chr-R	Hc-P
chr13	72125000	72125600	Chr-R	ND
chr13	72125600	72125800	Chr-B	ND
chr13	72125800	72126000	Chr-B	Hc-P
chr13	72126000	72126200	Chr-R	Hc-P
chr13	72131800	72132200	ND	Hc-P
chr13	72132200	72133000	Chr-B	Hc-P
chr13	72133000	72133400	Chr-R	Hc-P
chr13	72133400	72133600	Chr-B	Chr-R
chr13	72133600	72134200	Chr-A	Chr-B
chr13	72134400	72134600	Chr-R	Chr-B
chr13	72135400	72135600	Chr-R	Hc-P
chr13	72136800	72137600	ND	Hc-P
chr13	72138000	72138200	ND	Hc-P
chr13	72144800	72145200	ND	Hc-P
chr13	72147800	72148200	ND	Hc-P
chr13	72148600	72148800	ND	Hc-P
chr13	72150800	72152200	ND	Hc-P
chr13	72152200	72152600	Chr-A	Chr-R
chr13	72155600	72158800	ND	Hc-P
chr13	72159200	72160000	ND	Hc-P
chr13	72160800	72161400	Chr-R	Hc-P
chr13	72162600	72163400	ND	Hc-P
chr13	72165000	72165400	ND	Hc-P
chr13	72165800	72166200	Chr-R	Hc-P
chr13	72166200	72166400	Chr-R	ND
chr13	72166400	72166800	Chr-B	ND
chr13	72166800	72167600	ND	Hc-P
chr13	72167600	72168200	ND	Chr-R
chr13	72168200	72168400	ND	Hc-P
chr13	72171800	72173800	ND	Hc-P
chr13	72181600	72182000	ND	Hc-P
chr13	72184200	72184400	Chr-R	Hc-P
chr13	72184400	72184800	Chr-B	Hc-P
chr13	72184800	72186000	Chr-R	Hc-P
chr13	72190400	72191400	Hc-H	ND
chr13	72191800	72192000	Hc-H	ND
chr13	72196400	72197000	ND	Hc-P
chr13	72197600	72199400	Chr-R	Hc-P
chr13	72199400	72199600	Chr-P	Hc-P
chr13	72199600	72199800	ND	Hc-P
chr13	72202800	72204000	Hc-H	Hc-P
chr13	72204000	72204400	ND	Hc-H
chr13	72206800	72207200	Chr-R	Hc-P
chr13	72211000	72211600	ND	Hc-P
chr13	72213800	72216200	ND	Hc-P
chr13	72218200	72218400	Hc-H	ND
chr13	72218400	72220000	Hc-H	Hc-P
chr13	72220000	72220600	ND	Hc-P
chr13	72224000	72224800	Chr-P	ND
chr13	72224800	72225000	Chr-R	Hc-P
chr13	72226000	72226200	Chr-R	ND
chr13	72226600	72227600	ND	Hc-P
chr13	72230400	72230800	Hc-P	Chr-R
chr13	72230800	72231600	Hc-P	Chr-B
chr13	72231600	72232000	Hc-P	Chr-R
chr13	72232800	72235800	ND	Hc-P
chr13	72236600	72237400	ND	Hc-P
chr13	72244000	72244600	ND	Hc-P
chr13	72245200	72245400	Chr-R	Hc-P
chr13	72245400	72246000	Chr-B	Hc-P
chr13	72246000	72246400	Chr-R	Hc-P
chr13	72247200	72248000	ND	Hc-P
chr13	72248800	72249200	Hc-P	ND
chr13	72250800	72251400	Hc-P	ND
chr13	72253400	72253800	Chr-R	Hc-P
chr13	72254800	72255400	Hc-P	ND
chr13	72265800	72266000	Chr-A	Chr-B
chr13	72266000	72266200	Chr-B	Chr-R
chr13	72272400	72272800	Hc-P	ND
chr13	72273800	72274000	Chr-R	Hc-P
chr13	72274000	72274600	Chr-B	Hc-P
chr13	72274600	72275000	Chr-R	Hc-P
chr13	72275000	72275400	Chr-P	Hc-P
chr13	72275400	72275800	ND	Hc-P
chr13	72279600	72280200	ND	Chr-R
chr13	72280200	72280800	ND	Chr-B
chr13	72280800	72281200	ND	Chr-P
chr13	72282200	72283000	ND	Chr-P
chr13	72283000	72283600	ND	Chr-R
chr13	72283600	72284000	ND	Chr-A
chr13	72284000	72284200	Chr-B	Chr-A
chr13	72284200	72284400	Chr-R	Chr-P
chr13	72285400	72285600	Chr-R	Hc-P
chr13	72285600	72286000	ND	Hc-P
chr13	72286800	72287400	ND	Hc-P
chr13	72291400	72291800	ND	Hc-P
chr13	72291800	72292400	Chr-B	ND
chr13	72292400	72293000	Chr-A	ND
chr13	72293000	72293200	Chr-B	Chr-R
chr13	72293200	72293800	Chr-A	Hc-P
chr13	72293800	72294600	Chr-R	Hc-P
chr13	72295800	72296200	Chr-R	Hc-P
chr13	72296400	72297000	Chr-R	Hc-P
chr13	72297000	72297200	Chr-B	Hc-P
chr13	72297200	72297400	Chr-A	Hc-P
chr13	72297400	72297800	Chr-A	ND
chr13	72297800	72298000	Chr-R	ND
chr13	72298200	72298400	Chr-B	Chr-R
chr13	72298400	72299000	Chr-A	Chr-B
chr13	72299000	72299200	Chr-B	Chr-R
chr13	72299200	72300200	Chr-A	ND
chr13	72300200	72301600	Chr-B	ND
chr13	72301600	72302000	Chr-A	ND
chr13	72302000	72302400	Chr-A	Chr-R
chr13	72302400	72302800	Chr-B	Chr-R
chr13	72302800	72303200	Chr-B	ND
chr13	72303200	72303600	Chr-A	Hc-P
chr13	72303600	72303800	Chr-A	ND
chr13	72303800	72304000	Chr-B	ND
chr13	72304000	72304400	Chr-B	Hc-P
chr13	72304400	72304800	Chr-R	Hc-P
chr13	72308200	72310200	ND	Hc-P
chr13	72312800	72313400	ND	Hc-P
chr13	72314000	72314400	ND	Hc-P
chr13	72314800	72316000	ND	Hc-P
chr13	72321400	72322400	ND	Hc-P
chr13	72322400	72323200	Chr-P	Hc-P
chr13	72323200	72323800	Chr-R	Hc-P
chr13	72323800	72324400	Chr-A	ND
chr13	72324400	72324600	ND	Chr-P
chr13	72325000	72325400	Hc-P	ND
chr13	72326400	72327000	Chr-B	Hc-P
chr13	72328200	72328800	ND	Hc-P
chr13	72330400	72332400	ND	Hc-P
chr13	72333000	72333600	ND	Hc-P
chr13	72334800	72335000	ND	Hc-P
chr13	72335000	72335600	Hc-H	Hc-P
chr13	72335600	72336400	ND	Hc-P
chr13	72337400	72338800	ND	Hc-P
chr13	72338800	72339400	ND	Chr-R
chr13	72339400	72339600	ND	Hc-P
chr13	72342000	72344200	ND	Hc-P
chr13	72345200	72345800	Chr-R	Hc-P
chr13	72346200	72347000	Chr-R	ND
chr13	72347000	72347200	Chr-R	Hc-P
chr13	72349600	72350000	Chr-B	ND
chr13	72350000	72351000	Chr-R	ND
chr13	72351000	72351200	Chr-B	Hc-P
chr13	72351200	72351800	Chr-A	Chr-R
chr13	72351800	72352000	Chr-B	Chr-R
chr13	72352000	72352200	Chr-R	Hc-P
chr13	72352200	72353000	Chr-B	Hc-P
chr13	72353000	72353400	Chr-R	Hc-P
chr13	72353400	72353600	Hc-P	Chr-R
chr13	72353600	72354200	Hc-P	Chr-B
chr13	72354200	72354400	Hc-P	Chr-R
chr13	72355000	72355400	Hc-P	ND
chr13	72358600	72359600	Chr-R	Hc-P
chr13	72360000	72360400	Hc-P	Chr-R
chr13	72360400	72360800	Hc-P	ND
chr13	72362400	72362600	Chr-R	Hc-P
chr13	72362600	72363000	Hc-P	ND
chr13	72363000	72363200	Chr-R	ND
chr13	72363800	72364000	Chr-R	ND
chr13	72364600	72365000	Hc-P	ND
chr13	72365000	72365800	Chr-R	ND
chr13	72366600	72367600	Chr-R	Hc-P
chr13	72367800	72368400	Chr-R	Hc-P
chr13	72370200	72370600	Chr-R	Hc-P
chr13	72373600	72374000	ND	Hc-P
chr13	72374200	72374600	Hc-P	ND
chr13	72378400	72378800	ND	Hc-P
chr13	72378800	72380000	ND	Hc-H
chr13	72380200	72380400	ND	Hc-H
chr13	72381200	72381400	ND	Hc-P
chr13	72383200	72383400	Hc-H	ND
chr13	72383400	72384800	Hc-H	Hc-P
chr13	72384800	72385200	ND	Hc-P
chr13	72389800	72390000	ND	Hc-H
chr13	72394200	72394800	ND	Hc-P
chr13	72395000	72396200	Hc-P	ND
chr13	72398800	72399200	ND	Hc-P
chr13	72405800	72406200	ND	Hc-P
chr13	72406800	72408400	ND	Hc-P
chr13	72408800	72409200	ND	Hc-P
chr13	72411200	72416600	ND	Hc-P
chr13	72418200	72418800	ND	Hc-P
chr13	72423800	72424200	ND	Hc-P
chr13	72426200	72426800	ND	Hc-P
chr13	72428200	72429800	ND	Hc-P
chr13	72430600	72431000	ND	Chr-R
chr13	72431000	72431200	Hc-P	Chr-R
chr13	72431600	72432200	ND	Hc-P
chr13	72433000	72433600	ND	Hc-P
chr13	72435400	72436800	ND	Hc-P
chr13	72439200	72443000	ND	Hc-P
chr13	72443600	72446600	ND	Hc-P
chr13	72448800	72449000	ND	Hc-P
chr13	72452200	72452800	ND	Hc-P
chr13	72452800	72453400	Hc-H	Hc-P
chr13	72453400	72455200	ND	Hc-P
chr13	72456200	72456400	ND	Hc-P
chr13	72459200	72460000	Hc-H	ND
chr13	72463600	72464800	ND	Hc-P
chr13	72468400	72468800	ND	Hc-P
chr13	72469200	72471800	ND	Hc-P
chr13	72473000	72473400	Hc-P	ND
chr13	72473600	72475800	ND	Hc-P
chr13	72476800	72481600	ND	Hc-P
chr13	72490400	72491000	Hc-P	ND
chr13	72491000	72493000	Hc-H	ND
chr13	72497200	72497800	ND	Hc-P
chr13	72498800	72500800	ND	Hc-P
chr13	72504200	72504600	ND	Hc-P
chr13	72507800	72508200	Hc-H	ND
chr13	72508600	72509800	ND	Hc-P
chr13	72510600	72510800	ND	Hc-P
chr13	72512200	72514400	ND	Hc-P
chr13	72525200	72526200	Hc-H	ND
chr13	72526200	72527000	Hc-H	Hc-P
chr13	72527000	72527200	ND	Hc-P
chr13	72531800	72532400	ND	Hc-P
chr13	72534600	72535000	ND	Hc-P
chr13	72540200	72543200	ND	Hc-P
chr13	72544200	72546000	ND	Hc-P
chr13	72547000	72547800	ND	Hc-P
chr13	72550400	72550800	ND	Hc-P
chr13	72551000	72551200	Chr-R	Hc-P
chr13	72551200	72551400	ND	Hc-P
chr13	72552200	72552600	ND	Hc-P
chr13	72554000	72554600	ND	Hc-H
chr13	72556200	72556800	ND	Hc-P
chr13	72556800	72557000	Hc-P	Chr-B
chr13	72557000	72557600	Chr-R	Chr-B
chr13	72558400	72558600	Chr-O	Chr-A
chr13	72558600	72558800	ND	Chr-P
chr13	72558800	72559600	ND	Hc-P
chr13	72560400	72560800	ND	Hc-P
chr13	72563000	72563800	ND	Hc-P
chr13	72564800	72565800	ND	Hc-P
chr13	72567000	72567200	Hc-P	Hc-H
chr13	72569600	72570600	ND	Hc-P
chr13	72572400	72572600	ND	Hc-P
chr13	72573400	72574000	ND	Hc-P
chr13	72576400	72577000	Chr-R	Hc-P
chr13	72577000	72577600	Chr-B	Hc-P
chr13	72577600	72578200	Chr-A	Hc-P
chr13	72578200	72580200	ND	Hc-P
chr13	72582600	72583200	ND	Hc-P
chr13	72586600	72587000	Hc-P	ND
chr13	72588200	72589600	ND	Hc-P
chr13	72589600	72590000	Chr-P	Hc-P
chr13	72590000	72590200	Chr-P	ND
chr13	72590800	72591200	Chr-A	Chr-B
chr13	72591800	72592400	Chr-B	Chr-R
chr13	72592400	72592800	Chr-B	ND
chr13	72592800	72593400	Chr-R	Hc-P
chr13	72593400	72595600	ND	Hc-P
chr13	72596400	72601200	ND	Hc-P
chr13	72602200	72602600	Hc-P	ND
chr13	72603600	72604000	Hc-H	ND
chr13	72604000	72604400	Hc-H	Hc-P
chr13	72605600	72605800	ND	Hc-H
chr13	72607200	72607800	ND	Hc-P
chr13	72608000	72608400	ND	Hc-P
chr13	72608800	72609000	Chr-B	ND
chr13	72609000	72609400	Chr-R	ND
chr13	72611400	72612000	Chr-P	Chr-R
chr13	72612000	72612400	Chr-P	Hc-P
chr13	72612400	72612800	ND	Hc-P
chr13	72613400	72613600	ND	Hc-P
chr13	72619400	72620200	ND	Hc-P
chr13	72620800	72622400	Chr-R	Hc-P
chr13	72622800	72623000	Chr-R	ND
chr13	72623000	72623200	Chr-B	ND
chr13	72625800	72626000	ND	Hc-P
chr13	72626000	72626800	Chr-R	Hc-P
chr13	72628200	72629600	Chr-A	ND
chr13	72632800	72633000	Chr-B	Chr-R
chr13	72633000	72633600	Chr-B	Hc-P
chr13	72634600	72634800	Chr-R	Hc-P
chr13	72634800	72635400	Chr-B	Hc-P
chr13	72635400	72635600	Chr-R	Hc-P
chr13	72635600	72636200	Chr-B	Hc-P
chr13	72637000	72637200	Chr-B	ND
chr13	72637200	72638000	Chr-R	Hc-P
chr13	72638000	72638200	Chr-B	ND
chr13	72639200	72639400	Chr-B	ND
chr13	72641000	72642200	Chr-R	ND
chr13	72642200	72642600	Chr-R	Hc-P
chr13	72645600	72646000	ND	Hc-P
chr13	72647600	72649200	ND	Hc-P
chr13	72650000	72651200	ND	Hc-P
chr13	72654200	72657000	ND	Hc-P
chr13	72659200	72660000	Chr-O	ND
chr13	72662000	72662400	ND	Hc-P
chr13	72663600	72665200	ND	Hc-P
chr13	72668400	72668600	ND	Hc-P
chr13	72670600	72671600	ND	Hc-P
chr13	72673000	72675000	ND	Hc-P
chr13	72675000	72675200	Chr-O	Hc-P
chr13	72676200	72676400	ND	Hc-P
chr13	72676800	72677200	Hc-P	ND
chr13	72677200	72677400	Hc-P	Hc-H
chr13	72679600	72679800	ND	Hc-H
chr13	72685000	72686200	ND	Hc-P
chr13	72692000	72692600	Chr-R	Hc-P
chr13	72693600	72694800	ND	Hc-P
chr13	72695400	72695800	ND	Hc-P
chr13	72697200	72697800	ND	Hc-P
chr13	72699200	72699600	Hc-P	ND
chr13	72701200	72702800	ND	Hc-P
chr13	72704200	72707200	ND	Hc-P
chr13	72708800	72709600	Chr-R	Hc-P
chr13	72715600	72716400	Chr-R	ND
chr13	72716400	72716600	Chr-R	Hc-P
chr13	72717600	72719000	ND	Hc-P
chr13	72721400	72723600	ND	Hc-P
chr13	72724200	72726800	ND	Hc-P
chr13	72733400	72734000	ND	Hc-P
chr13	72739400	72740000	ND	Hc-P
chr13	72741400	72742800	ND	Hc-P
chr13	72743800	72744200	Hc-P	ND
chr13	72751200	72751400	Chr-R	Hc-P
chr13	72751800	72752000	ND	Hc-P
chr13	72752600	72753000	Chr-R	Hc-P
chr13	72755600	72757800	ND	Hc-P
chr13	72758800	72759000	ND	Hc-H
chr13	72759000	72759600	Hc-H	Hc-P
chr13	72759600	72761400	ND	Hc-P
chr13	72763400	72763800	Chr-R	Hc-P
chr13	72764000	72764200	Chr-R	Hc-P
chr13	72764200	72765200	ND	Hc-P
chr13	72765800	72767400	ND	Hc-P
chr13	72767400	72768400	Chr-P	Hc-P
chr13	72768400	72768600	Chr-P	Chr-R
chr13	72769000	72769400	Chr-A	Chr-B
chr13	72771000	72771400	Chr-R	Hc-P
chr13	72771400	72771800	Chr-B	Hc-P
chr13	72772200	72772400	ND	Hc-P
chr13	72773600	72774000	Hc-H	ND
chr13	72777600	72779200	ND	Hc-P
chr13	72779800	72780400	ND	Hc-P
chr13	72781400	72782000	ND	Hc-P
chr13	72787000	72788000	ND	Hc-P
chr13	72789000	72789600	ND	Hc-P
chr13	72791000	72792400	Chr-R	Hc-P
chr13	72793800	72794200	Chr-R	Hc-P
chr13	72794200	72794400	Chr-P	Hc-P
chr13	72794400	72795000	Chr-A	Hc-P
chr13	72795000	72795800	Chr-P	Hc-P
chr13	72795800	72799400	ND	Hc-P
chr13	72799400	72799800	Chr-R	Hc-P
chr13	72799800	72800600	Chr-B	Chr-R
chr13	72800600	72800800	Chr-A	Chr-R
chr13	72800800	72801000	Chr-O	Hc-P
chr13	72801400	72802000	ND	Hc-P
chr13	72805000	72805400	ND	Hc-P
chr13	72805400	72805600	Hc-H	Hc-P
chr13	72811800	72812800	ND	Hc-P
chr13	72814600	72818600	Chr-R	Hc-P
chr13	72820200	72821000	Hc-P	Chr-R
chr13	72826400	72826600	ND	Hc-P
chr13	72836000	72837600	ND	Hc-P
chr13	72840400	72840600	ND	Hc-P
chr13	72842800	72843800	ND	Hc-P
chr13	72848200	72848800	ND	Hc-P
chr13	72849400	72850400	ND	Hc-P
chr13	72850800	72851400	ND	Hc-P
chr13	72852400	72853000	ND	Hc-P
chr13	72853400	72853800	ND	Hc-P
chr13	72854600	72855000	ND	Hc-P
chr13	72858000	72859200	ND	Hc-P
chr13	72861000	72861600	Hc-P	Chr-R
chr13	72862400	72864000	ND	Hc-P
chr13	72866400	72868400	ND	Hc-P
chr13	72870000	72875800	ND	Hc-P
chr13	72876600	72876800	ND	Hc-P
chr13	72876800	72877200	Chr-R	Hc-P
chr13	72877400	72880200	ND	Hc-P
chr13	72880800	72881200	ND	Hc-P
chr13	72881800	72882400	ND	Hc-P
chr13	72883400	72883600	Hc-H	ND
chr13	72883600	72884000	Hc-H	Hc-P
chr13	72886600	72887000	ND	Hc-P
chr13	72890800	72891200	ND	Hc-P
chr13	72892000	72892200	Chr-R	Hc-P
chr13	72892200	72893000	ND	Hc-P
chr13	72893000	72893200	Chr-R	Hc-P
chr13	72893400	72896400	ND	Hc-P
chr13	72899200	72899800	Hc-P	ND
chr13	72908400	72909000	Hc-P	ND
chr13	72909400	72910400	ND	Hc-P
chr13	72911000	72912000	ND	Hc-P
chr13	72912000	72912400	Chr-O	Chr-R
chr13	72914000	72914800	ND	Hc-P
chr13	72917200	72917600	ND	Hc-P
chr13	72918600	72919000	ND	Hc-P
chr13	72921200	72922000	ND	Hc-P
chr13	72926800	72927200	Hc-P	ND
chr13	72927800	72928800	Hc-H	ND
chr13	72928800	72930000	Hc-P	ND
chr13	72930000	72930400	Hc-P	Chr-P
chr13	72930400	72930800	Hc-P	Chr-R
chr13	72930800	72931600	Hc-P	Chr-A
chr13	72931600	72932000	ND	Chr-R
chr13	72932000	72932600	Hc-P	Chr-R
chr13	72932800	72933200	Hc-P	ND
chr13	72934000	72935200	ND	Hc-P
chr13	72940200	72940600	ND	Hc-P
chr13	72942400	72942600	ND	Hc-P
chr13	72944000	72944400	ND	Hc-H
chr13	72945200	72945600	Hc-P	ND
chr13	72946200	72946600	Hc-P	ND
chr13	72949200	72951000	ND	Hc-P
chr13	72953200	72953400	Hc-P	ND
chr13	72957600	72958000	Hc-P	ND
chr13	72960600	72960800	Hc-P	Chr-R
chr13	72961800	72962200	ND	Hc-P
chr13	72962600	72963000	ND	Hc-P
chr13	72967400	72969200	ND	Hc-P
chr13	72971400	72971800	ND	Hc-P
chr13	72980200	72984000	ND	Hc-P
chr13	72984000	72984400	Hc-P	ND
chr13	72985800	72986800	ND	Hc-H
chr13	72990600	72991000	Hc-H	Hc-P
chr13	72991800	72993800	ND	Hc-P
chr13	72996000	72996400	ND	Hc-P
chr13	72998800	72999000	ND	Hc-P
chr13	73000000	73000600	ND	Hc-P
chr13	73003200	73003600	ND	Hc-P
chr13	73006200	73009000	ND	Hc-P
chr13	73018400	73018800	Hc-P	ND
chr13	73018800	73019600	Hc-P	Chr-R
chr13	73019600	73020200	Hc-P	ND
chr13	73020200	73020400	Hc-P	Chr-R
chr13	73020400	73020800	ND	Hc-P
chr13	73021800	73022200	ND	Hc-P
chr13	73023000	73023800	ND	Chr-R
chr13	73023800	73024400	ND	Hc-P
chr13	73024400	73025200	Hc-H	Hc-P
chr13	73025200	73025600	ND	Hc-P
chr13	73028400	73028800	Hc-H	ND
chr13	73030600	73030800	ND	Hc-P
chr13	73032600	73032800	Chr-R	Hc-P
chr13	73032800	73033000	Chr-B	Chr-R
chr13	73033000	73033400	Chr-A	Chr-B
chr13	73033400	73033600	Chr-B	Chr-R
chr13	73033600	73033800	Chr-R	Hc-P
chr13	73033800	73034000	Chr-P	Hc-P
chr13	73034000	73034400	Chr-P	Chr-R
chr13	73034400	73034800	Chr-A	Chr-B
chr13	73035200	73036400	Chr-P	Chr-R
chr13	73036400	73037000	Chr-A	Chr-B
chr13	73037000	73037200	Chr-A	Chr-R
chr13	73037200	73037600	ND	Hc-P
chr13	73037600	73038000	Chr-P	Hc-P
chr13	73038000	73039200	ND	Hc-P
chr13	73040200	73041200	ND	Hc-P
chr13	73041200	73041800	Chr-R	Hc-P
chr13	73041800	73043400	ND	Hc-P
chr13	73043800	73044200	ND	Hc-P
chr13	73046600	73047200	Hc-P	ND
chr13	73048200	73049200	Hc-P	ND
chr13	73050400	73052000	ND	Hc-P
chr13	73052400	73053400	ND	Hc-P
chr13	73054600	73055200	ND	Hc-P
chr13	73063400	73063600	ND	Hc-P
chr13	73065400	73066400	ND	Hc-P
chr13	73069400	73069800	Chr-B	ND
chr13	73069800	73070400	Chr-R	ND
chr13	73071000	73071200	Chr-B	Chr-R
chr13	73071200	73072600	Chr-B	ND
chr13	73073200	73073800	Hc-P	Chr-R
chr13	73075200	73075800	ND	Hc-P
chr13	73078000	73080200	ND	Hc-P
chr13	73083600	73083800	Hc-P	ND
chr13	73083800	73085200	Hc-P	Chr-R
chr13	73085600	73089600	ND	Hc-P
chr13	73091400	73096600	ND	Hc-P
chr13	73097000	73097800	ND	Hc-P
chr13	73099000	73099200	ND	Hc-P
chr13	73099200	73099400	ND	Chr-R
chr13	73099400	73100000	ND	Chr-O
chr13	73104200	73106800	ND	Hc-P
chr13	73107800	73108200	Hc-P	Chr-R
chr13	73110400	73110800	ND	Hc-P
chr13	73112000	73117000	ND	Hc-P
chr13	73117000	73117400	Chr-P	Hc-P
chr13	73117400	73118400	Chr-A	Chr-B
chr13	73118400	73118600	Chr-A	Chr-R
chr13	73118600	73119000	Chr-P	Hc-P
chr13	73119000	73119200	ND	Hc-P
chr13	73119400	73119800	Hc-H	ND
chr13	73120800	73121000	ND	Hc-P
chr13	73121000	73122200	Hc-H	Hc-P
chr13	73130400	73130800	Hc-H	Hc-P
chr13	73131400	73132800	ND	Hc-P
chr13	73133200	73133800	ND	Hc-P
chr13	73138600	73139200	Hc-H	Hc-P
chr13	73139200	73141000	ND	Hc-P
chr13	73147400	73148400	Hc-H	Hc-P
chr13	73149800	73153200	ND	Hc-P
chr13	73155000	73156600	ND	Hc-P
chr13	73157200	73157600	ND	Hc-P
chr13	73158000	73158800	Chr-R	Hc-P
chr13	73158800	73159200	Chr-B	Hc-P
chr13	73159200	73159600	Chr-R	Hc-P
chr13	73159600	73159800	Chr-B	ND
chr13	73159800	73160000	Chr-B	Chr-A
chr13	73161600	73163200	ND	Hc-P
chr13	73166800	73167400	ND	Hc-P
chr13	73170400	73171200	ND	Hc-P
chr13	73172200	73172600	Hc-P	ND
chr13	73173000	73173400	ND	Hc-P
chr13	73173800	73174800	ND	Hc-P
chr13	73177000	73177600	Chr-R	Hc-P
chr13	73178600	73179000	ND	Hc-P
chr13	73179400	73180200	Chr-R	Hc-P
chr13	73183400	73183800	ND	Hc-P
chr13	73184400	73184800	ND	Hc-P
chr13	73185400	73186200	ND	Hc-P
chr13	73187000	73187400	ND	Hc-P
chr13	73194000	73194800	ND	Hc-P
chr13	73197800	73198000	ND	Hc-P
chr13	73200200	73200600	ND	Hc-P
chr13	73203000	73205200	ND	Hc-P
chr13	73206200	73207800	ND	Hc-P
chr13	73208400	73208800	ND	Hc-P
chr13	73209200	73209800	ND	Hc-H
chr13	73209800	73210400	Hc-P	Hc-H
chr13	73211200	73211800	Hc-P	Hc-H
chr13	73212000	73212400	Hc-H	Hc-P
chr13	73213800	73214200	Hc-H	Hc-P
chr13	73216600	73218600	ND	Hc-P
chr13	73221600	73223400	ND	Hc-P
chr13	73223800	73224800	ND	Hc-P
chr13	73226800	73227600	ND	Hc-P
chr13	73228600	73229200	ND	Hc-P
chr13	73230600	73232200	ND	Hc-P
chr13	73233800	73235200	ND	Hc-P
chr13	73235600	73236600	ND	Hc-P
chr13	73238600	73239400	Chr-R	Hc-P
chr13	73250600	73251000	ND	Hc-P
chr13	73259200	73259800	Chr-R	ND
chr13	73260600	73262600	Chr-R	ND
chr13	73263000	73264200	Chr-A	ND
chr13	73266000	73266400	Hc-P	ND
chr13	73269400	73269600	Chr-R	Hc-P
chr13	73271800	73272400	Chr-A	ND
chr13	73272400	73273000	Chr-B	ND
chr13	73273000	73273200	Chr-R	ND
chr13	73278800	73279200	ND	Hc-P
chr13	73286200	73287000	ND	Hc-P
chr13	73292000	73294600	ND	Hc-P
chr13	73294600	73295000	ND	Hc-H
chr13	73295000	73297000	ND	Hc-P
chr13	73301000	73301400	ND	Hc-P
chr13	73301800	73302200	Hc-P	Chr-R
chr13	73303000	73303200	ND	Hc-P
chr13	73305400	73306600	Chr-R	Hc-P
chr13	73307200	73307600	Chr-B	ND
chr13	73307600	73307800	Chr-B	Hc-P
chr13	73307800	73308200	Chr-R	Hc-P
chr13	73309800	73310200	Chr-B	Chr-R
chr13	73310200	73310400	Chr-R	Chr-B
chr13	73310400	73310600	Chr-B	Chr-A
chr13	73311000	73311200	Chr-B	Chr-A
chr13	73311200	73311600	Hc-P	ND
chr13	73313000	73313800	Hc-P	ND
chr13	73318800	73319200	Chr-P	ND
chr13	73320200	73320400	Chr-P	Chr-A
chr13	73321800	73323800	Chr-P	Chr-A
chr13	73324600	73325000	Chr-A	Chr-P
chr13	73325400	73326000	Chr-A	Chr-P
chr13	73326400	73326800	Chr-P	Chr-A
chr13	73327400	73327600	Chr-A	Chr-P
chr13	73328800	73329600	Chr-A	Chr-B
chr13	73329600	73330000	Chr-A	Chr-P
chr13	73330000	73330200	Chr-R	Chr-B
chr13	73330200	73330600	Chr-R	ND
chr13	73330600	73330800	Chr-B	Chr-A
chr13	73331200	73331400	ND	Chr-A
chr13	73331400	73331600	ND	Chr-B
chr13	73331600	73332000	Chr-R	Chr-A
chr13	73333000	73333200	Chr-B	Chr-R
chr13	73333200	73334200	Chr-B	ND
chr13	73334200	73334600	Chr-A	ND
chr13	73335400	73336200	ND	Chr-O
chr13	73339800	73340200	ND	Hc-P
chr13	73341400	73342000	ND	Chr-O
chr13	73342400	73344600	Hc-P	ND
chr13	73347200	73348800	ND	Hc-P
chr13	73349200	73349600	ND	Hc-P
chr13	73350400	73350600	ND	Chr-A
chr13	73350600	73350800	ND	Chr-R
chr13	73350800	73351600	ND	Hc-P
chr13	73351800	73352400	Chr-R	Chr-B
chr13	73352400	73353000	Hc-P	Chr-B
chr13	73353200	73353600	Chr-R	Hc-P
chr13	73354200	73355600	ND	Hc-P
chr13	73356200	73357000	ND	Hc-P
chr13	73358400	73358800	ND	Hc-P
chr13	73359200	73360200	ND	Hc-P
chr13	73360600	73361800	ND	Hc-P
chr13	73362400	73364000	ND	Hc-P
chr13	73366800	73367400	Hc-P	ND
chr13	73368000	73368400	ND	Hc-P
chr13	73372800	73373800	ND	Hc-P
chr13	73373800	73375000	ND	Chr-B
chr13	73375000	73375200	Hc-P	Chr-B
chr13	73375200	73375400	Hc-P	Chr-R
chr13	73375400	73377400	ND	Hc-P
chr13	73377800	73378400	ND	Hc-P
chr13	73382000	73382800	ND	Hc-P
chr13	73383200	73384200	ND	Hc-P
chr13	73390800	73391000	Hc-H	Hc-P
chr13	73393800	73394400	ND	Hc-P
chr13	73396600	73397000	ND	Hc-P
chr13	73398200	73400600	ND	Hc-P
chr13	73401000	73403400	ND	Hc-P
chr13	73405400	73405600	Chr-B	ND
chr13	73405600	73406200	Chr-A	ND
chr13	73406200	73406600	Chr-R	ND
chr13	73406600	73407000	Chr-R	Hc-P
chr13	73407600	73408000	ND	Hc-P
chr13	73408200	73408600	Hc-P	Chr-R
chr13	73410000	73414000	ND	Hc-P
chr13	73414400	73416600	ND	Hc-P
chr13	73416600	73416800	ND	Chr-R
chr13	73416800	73417000	Chr-P	Chr-R
chr13	73417200	73417600	Chr-B	ND
chr13	73417600	73418200	Chr-R	ND
chr13	73418400	73419000	ND	Hc-P
chr13	73423000	73425200	ND	Hc-P
chr13	73425200	73425800	Chr-B	Hc-P
chr13	73425800	73426400	Chr-A	Chr-R
chr13	73426400	73426800	Chr-A	Hc-P
chr13	73426800	73427000	Chr-P	Hc-P
chr13	73427000	73429600	ND	Hc-P
chr13	73429600	73430000	Chr-A	Hc-P
chr13	73430000	73430400	Chr-P	Hc-P
chr13	73430400	73431000	ND	Hc-P
chr13	73431000	73432600	Chr-A	Hc-P
chr13	73432600	73433200	Chr-A	Chr-R
chr13	73433200	73433800	Chr-P	Chr-R
chr13	73433800	73434400	Chr-A	Chr-R
chr13	73434400	73434800	Chr-P	Chr-R
chr13	73434800	73435800	Chr-P	Hc-P
chr13	73435800	73436400	Chr-A	Hc-P
chr13	73436400	73437000	Chr-P	Hc-P
chr13	73437000	73438400	Chr-A	Hc-P
chr13	73438400	73438800	Chr-P	Hc-P
chr13	73438800	73441000	Chr-A	ND
chr13	73441000	73441200	Chr-P	Hc-P
chr13	73441200	73441600	Chr-P	ND
chr13	73441600	73441800	Chr-A	ND
chr13	73441800	73442800	Chr-B	ND
chr13	73442800	73443000	Chr-P	ND
chr13	73443000	73443200	Chr-A	ND
chr13	73443200	73443600	Chr-B	ND
chr13	73443600	73443800	Chr-A	Hc-P
chr13	73443800	73444600	Chr-P	Hc-P
chr13	73444600	73445200	Chr-P	Chr-R
chr13	73445200	73445400	Chr-P	Chr-B
chr13	73445400	73445800	Chr-A	ND
chr13	73445800	73446400	Chr-B	ND
chr13	73446800	73447400	Chr-A	ND
chr13	73447400	73447600	Chr-B	ND
chr13	73447600	73449600	Chr-A	Chr-R
chr13	73449600	73452000	Chr-P	Hc-P
chr13	73452000	73452400	ND	Hc-P
chr13	73452400	73453200	Chr-P	Hc-P
chr13	73453200	73453800	Chr-R	Hc-P
chr13	73453800	73455000	Chr-P	Hc-P
chr13	73455000	73455800	ND	Hc-P
chr13	73456000	73456400	Chr-R	Hc-P
chr13	73456400	73456600	Chr-A	Hc-P
chr13	73456600	73458600	ND	Hc-P
chr13	73458600	73459200	Chr-O	Chr-R
chr13	73459200	73459800	ND	Chr-R
chr13	73459800	73464800	ND	Hc-P
chr13	73464800	73465200	Chr-P	Hc-P
chr13	73465200	73465400	Chr-A	Hc-P
chr13	73465400	73465800	Chr-A	ND
chr13	73465800	73466000	ND	Hc-P
chr13	73466000	73466200	ND	Chr-R
chr13	73466200	73466400	Chr-P	Chr-R
chr13	73466400	73466600	Chr-A	Chr-R
chr13	73466600	73476600	Chr-A	ND
chr13	73476600	73477800	Chr-P	ND
chr13	73477800	73478000	Chr-A	ND
chr13	73478000	73478800	Chr-A	Chr-R
chr13	73478800	73479400	Chr-A	ND
chr13	73479400	73479800	Chr-A	Hc-P
chr13	73479800	73480600	Chr-A	ND
chr13	73480600	73480800	Chr-A	Chr-R
chr13	73480800	73481200	Chr-P	Chr-R
chr13	73481200	73482200	Chr-A	ND
chr13	73482200	73482800	Chr-P	ND
chr13	73482800	73483800	Chr-A	ND
chr13	73483800	73484000	Chr-A	Hc-P
chr13	73484000	73484200	Chr-P	Hc-P
chr13	73484200	73484800	Chr-A	ND
chr13	73484800	73485000	Chr-P	ND
chr13	73485000	73485600	Chr-P	Hc-P
chr13	73485600	73486000	ND	Hc-P
chr13	73486000	73486400	Hc-H	Hc-P
chr13	73486400	73487000	ND	Hc-P
chr13	73487000	73488200	Chr-P	Hc-P
chr13	73488200	73488600	Chr-P	ND
chr13	73488600	73490600	Chr-A	ND
chr13	73490600	73492000	Chr-P	Hc-P
chr13	73492000	73492600	ND	Hc-P
chr13	73492600	73493400	Chr-P	Hc-P
chr13	73493400	73493800	ND	Hc-P
chr13	73493800	73494800	Chr-P	Hc-P
chr13	73494800	73496000	Chr-P	ND
chr13	73496000	73496200	ND	Chr-B
chr13	73496200	73496800	ND	Chr-R
chr13	73496800	73499600	ND	Hc-P
chr13	73499600	73500000	Chr-P	Hc-P
chr13	73500000	73500200	Chr-A	Hc-P
chr13	73500200	73500600	Chr-A	Chr-R
chr13	73500600	73501000	Chr-A	Hc-P
chr13	73501000	73502400	ND	Hc-P
chr13	73502400	73502800	Chr-A	Hc-P
chr13	73502800	73503000	Chr-A	Chr-B
chr13	73503000	73503600	Chr-P	Chr-A
chr13	73504000	73504400	Chr-P	Hc-P
chr13	73504400	73505000	Chr-A	Hc-P
chr13	73505000	73505200	Chr-A	Chr-R
chr13	73505200	73505400	Chr-A	Chr-B
chr13	73505400	73505600	Chr-A	Chr-R
chr13	73506200	73506800	Chr-A	ND
chr13	73506800	73507400	Chr-P	Hc-P
chr13	73507400	73507800	Chr-P	Chr-R
chr13	73507800	73508800	Chr-A	Chr-R
chr13	73508800	73509000	Chr-P	Chr-R
chr13	73509000	73509600	Chr-B	ND
chr13	73510200	73510400	Chr-B	Chr-R
chr13	73510400	73510600	Chr-A	Chr-R
chr13	73510600	73511200	Chr-P	Hc-P
chr13	73511200	73512200	Chr-A	Hc-P
chr13	73512200	73512800	ND	Hc-P
chr13	73512800	73513200	Chr-A	Hc-P
chr13	73513200	73513800	Chr-A	Chr-B
chr13	73513800	73514000	Chr-A	Chr-R
chr13	73514000	73514400	Chr-P	Hc-P
chr13	73514400	73515000	ND	Hc-P
chr13	73516000	73520400	ND	Hc-P
chr13	73520600	73520800	ND	Hc-H
chr13	73520800	73521200	ND	Hc-P
chr13	73525200	73525400	ND	Hc-P
chr13	73529000	73529200	Chr-R	Hc-P
chr13	73529200	73529600	Chr-B	Hc-P
chr13	73530800	73531000	Hc-P	ND
chr13	73531000	73531200	Hc-P	Hc-H
chr13	73535600	73536000	Hc-P	ND
chr13	73536000	73536400	Chr-R	ND
chr13	73536400	73537000	Chr-A	ND
chr13	73537000	73537200	Chr-B	ND
chr13	73537200	73537800	Chr-R	ND
chr13	73539400	73539800	ND	Hc-P
chr13	73544000	73546000	ND	Hc-P
chr13	73546400	73546600	ND	Hc-P
chr13	73547400	73547600	ND	Hc-P
chr13	73550400	73551000	ND	Hc-P
chr13	73551600	73556400	ND	Hc-P
chr13	73559800	73560600	ND	Hc-P
chr13	73561400	73565400	ND	Hc-P
chr13	73567800	73568200	ND	Hc-P
chr13	73570800	73571400	ND	Hc-P
chr13	73574400	73575600	ND	Hc-P
chr13	73576200	73577000	Hc-P	Chr-R
chr13	73577000	73577400	ND	Hc-P
chr13	73578000	73578800	ND	Hc-P
chr13	73583200	73583600	Hc-P	ND
chr13	73584800	73585400	ND	Hc-P
chr13	73587000	73587800	ND	Hc-P
chr13	73593200	73593800	Chr-R	Hc-P
chr13	73594200	73594600	Chr-R	Hc-P
chr13	73600400	73600800	Chr-R	Hc-P
chr13	73601600	73602000	ND	Hc-P
chr13	73602800	73603600	ND	Chr-P
chr13	73604400	73604800	Chr-A	Chr-P
chr13	73606000	73606400	Chr-P	ND
chr13	73616000	73616400	Chr-A	ND
chr13	73617800	73618200	ND	Chr-P
chr13	73618200	73619000	ND	Chr-A
chr13	73619000	73619800	ND	Chr-P
chr13	73627200	73627800	Chr-A	Chr-P
chr13	73629000	73629200	Chr-A	Chr-P
chr13	73629400	73629600	Chr-P	Chr-R
chr13	73629600	73629800	Chr-A	Chr-R
chr13	73629800	73630400	Chr-B	Chr-R
chr13	73630800	73631000	Chr-P	Chr-R
chr13	73634200	73636400	ND	Hc-P
chr13	73636800	73638200	ND	Hc-P
chr13	73638800	73640400	ND	Hc-P
chr13	73640400	73641800	ND	Chr-R
chr13	73641800	73642600	ND	Chr-B
chr13	73642600	73643000	ND	Chr-R
chr13	73643000	73646200	ND	Hc-P
chr13	73646600	73647200	Chr-R	Chr-B
chr13	73647400	73648000	ND	Hc-P
chr13	73648000	73648800	Chr-R	Hc-P
chr13	73649600	73650000	ND	Hc-P
chr13	73655000	73655600	ND	Chr-O
chr13	73656600	73656800	ND	Hc-P
chr13	73660000	73662800	ND	Hc-P
chr13	73663400	73664200	ND	Hc-P
chr13	73665800	73669000	ND	Hc-P
chr13	73669400	73671800	ND	Hc-P
chr13	73672400	73673000	Chr-P	Chr-R
chr13	73673800	73674000	Chr-P	Chr-B
chr13	73674800	73675000	Hc-P	Chr-R
chr13	73675800	73680000	ND	Hc-P
chr13	73681000	73683000	ND	Hc-P
chr13	73683000	73683400	Chr-A	Hc-P
chr13	73683400	73684400	ND	Hc-P
chr13	73684800	73685400	ND	Chr-R
chr13	73685400	73685800	Chr-P	Chr-R
chr13	73685800	73686800	Chr-P	Hc-P
chr13	73686800	73687000	ND	Hc-P
chr13	73687000	73687200	ND	Chr-R
chr13	73687200	73687800	Hc-P	Chr-R
chr13	73689200	73689600	ND	Hc-P
chr13	73689600	73689800	Chr-P	Hc-P
chr13	73689800	73691200	Chr-R	Hc-P
chr13	73691200	73691600	ND	Hc-P
chr13	73691600	73692200	Chr-R	Hc-P
chr13	73692200	73692400	Chr-B	ND
chr13	73692400	73692600	Chr-A	ND
chr13	73692600	73693000	Chr-B	Chr-A
chr13	73693400	73693600	Hc-P	ND
chr13	73694600	73694800	Hc-P	ND
chr13	73701000	73701200	Hc-P	Chr-R
chr13	73701400	73701800	Chr-B	Chr-R
chr13	73701800	73702200	Chr-R	Hc-P
chr13	73703200	73703600	ND	Hc-P
chr13	73703600	73704000	Chr-P	Hc-P
chr13	73704000	73705400	Chr-P	Chr-R
chr13	73705400	73705600	ND	Chr-R
chr13	73705600	73706200	Hc-P	Chr-R
chr13	73706200	73706600	Chr-R	ND
chr13	73706600	73707000	Hc-P	ND
chr13	73707000	73707400	Hc-P	Chr-P
chr13	73707400	73708000	ND	Chr-A
chr13	73708200	73709000	Chr-P	Chr-A
chr13	73709000	73709400	Chr-P	Chr-R
chr13	73709800	73710400	Chr-R	Chr-B
chr13	73710400	73710600	Chr-P	Chr-R
chr13	73710600	73711600	ND	Chr-R
chr13	73711600	73711800	ND	Hc-P
chr13	73711800	73712200	Chr-P	Hc-P
chr13	73712200	73712400	Chr-B	Chr-R
chr13	73712400	73712600	Chr-A	Chr-R
chr13	73712600	73713000	Chr-B	Chr-R
chr13	73713000	73713200	Chr-A	Chr-R
chr13	73713200	73713600	Chr-B	ND
chr13	73713600	73714000	Chr-R	ND
chr13	73714600	73718200	ND	Hc-P
chr13	73718200	73718800	Chr-O	Chr-R
chr13	73718800	73720000	ND	Hc-P
chr13	73720600	73722400	ND	Hc-P
chr13	73725000	73725400	ND	Hc-P
chr13	73726800	73728000	Chr-R	Hc-P
chr13	73733000	73733800	Chr-R	ND
chr13	73734400	73734800	Chr-R	Hc-P
chr13	73734800	73735600	Chr-R	ND
chr13	73735600	73735800	Hc-P	ND
chr13	73736000	73738800	ND	Hc-P
chr13	73739400	73742000	ND	Hc-P
chr13	73742800	73744200	Chr-R	Hc-P
chr13	73746400	73748400	ND	Hc-P
chr13	73748800	73749000	Chr-R	Hc-P
chr13	73749000	73749400	Chr-R	ND
chr13	73750200	73750400	Chr-B	ND
chr13	73752600	73754600	ND	Hc-P
chr13	73755600	73756000	Chr-R	Hc-P
chr13	73756600	73761200	ND	Hc-P
chr13	73761200	73761400	ND	Chr-R
chr13	73761400	73761600	Hc-P	Chr-B
chr13	73761600	73762000	Hc-P	Chr-R
chr13	73762600	73763200	Chr-R	ND
chr13	73763200	73764200	Chr-A	ND
chr13	73764200	73764800	Chr-B	ND
chr13	73764800	73765000	Chr-A	ND
chr13	73768000	73768400	Hc-P	Chr-R
chr13	73770800	73772400	ND	Hc-P
chr13	73772400	73772600	ND	Chr-R
chr13	73772600	73773400	ND	Chr-B
chr13	73773400	73773600	Hc-P	Chr-B
chr13	73773600	73774000	Hc-P	Chr-R
chr13	73774400	73774600	Hc-P	Chr-R
chr13	73775800	73777600	ND	Hc-P
chr13	73777600	73778400	Hc-P	Chr-R
chr13	73780200	73783400	ND	Hc-P
chr13	73784200	73791400	ND	Hc-P
chr13	73791800	73793000	ND	Hc-P
chr13	73795000	73795400	ND	Hc-P
chr13	73796800	73800200	ND	Hc-P
chr13	73802200	73803000	ND	Hc-P
chr13	73803400	73803600	Hc-P	Chr-R
chr13	73803600	73804200	Chr-B	Chr-A
chr13	73804200	73804400	Chr-R	Chr-B
chr13	73805000	73806200	Hc-P	Chr-R
chr13	73807400	73812000	ND	Hc-P
chr13	73816000	73817000	ND	Hc-P
chr13	73817000	73818000	Chr-P	Hc-P
chr13	73818000	73818400	Chr-P	Chr-R
chr13	73818400	73818800	ND	Chr-R
chr13	73818800	73820600	ND	Hc-P
chr13	73822000	73822800	Chr-B	Chr-R
chr13	73822800	73823400	Chr-R	Hc-P
chr13	73823400	73823600	Chr-P	Hc-P
chr13	73823600	73824000	ND	Hc-P
chr13	73826600	73826800	Chr-R	Hc-P
chr13	73827000	73827200	Chr-B	Chr-R
chr13	73827200	73827800	Chr-A	Chr-R
chr13	73827800	73828200	Chr-P	Chr-R
chr13	73828200	73828800	Chr-P	Hc-P
chr13	73828800	73830800	ND	Hc-P
chr13	73830800	73831400	Chr-P	Hc-P
chr13	73831400	73832000	Chr-A	Chr-R
chr13	73832000	73832400	Chr-P	Hc-P
chr13	73832400	73833600	Chr-B	Hc-P
chr13	73833600	73834200	Chr-P	Hc-P
chr13	73834200	73834600	ND	Hc-P
chr13	73834600	73835400	Chr-P	Hc-P
chr13	73835400	73835600	Chr-P	Chr-R
chr13	73835600	73836800	Chr-A	Chr-R
chr13	73836800	73837200	Chr-A	ND
chr13	73837200	73837800	Chr-B	ND
chr13	73837800	73838200	Chr-B	Chr-R
chr13	73838200	73838400	Chr-A	Chr-R
chr13	73838400	73839200	Chr-A	Chr-B
chr13	73839600	73840400	Chr-B	ND
chr13	73840400	73841200	Chr-B	Hc-P
chr13	73841200	73841400	Chr-P	Hc-P
chr13	73841400	73842600	ND	Hc-P
chr13	73842600	73843200	Chr-A	Hc-P
chr13	73843200	73844000	ND	Hc-P
chr13	73844000	73844200	Hc-P	Chr-R
chr13	73844200	73844400	Chr-B	ND
chr13	73844800	73846200	Chr-B	ND
chr13	73846200	73846800	Chr-R	ND
chr13	73846800	73847200	Chr-B	ND
chr13	73847200	73848000	Chr-A	ND
chr13	73848000	73849000	Chr-R	ND
chr13	73851400	73852800	ND	Hc-P
chr13	73855400	73855800	Hc-P	ND
chr13	73856000	73856600	Hc-P	Chr-R
chr13	73867200	73868200	Chr-R	ND
chr13	73868200	73868800	Chr-B	ND
chr13	73868800	73869000	Chr-A	ND
chr13	73869000	73869400	Chr-A	Chr-B
chr13	73869400	73869800	Chr-A	Chr-R
chr13	73869800	73870200	Chr-B	Chr-R
chr13	73870200	73870800	Chr-R	Hc-P
chr13	73871400	73873200	Chr-R	Hc-P
chr13	73876600	73876800	Hc-H	Hc-P
chr13	73881000	73881200	ND	Hc-P
chr13	73882000	73882200	Chr-O	Chr-B
chr13	73882200	73882600	Chr-A	Chr-B
chr13	73882600	73882800	Chr-P	Chr-R
chr13	73882800	73883000	ND	Chr-R
chr13	73883000	73883400	ND	Hc-P
chr13	73885200	73885400	Chr-R	Hc-P
chr13	73885600	73886200	Chr-B	Chr-R
chr13	73886400	73887000	Chr-R	Hc-P
chr13	73887200	73887600	Chr-R	Chr-A
chr13	73887600	73888000	Chr-R	Chr-B
chr13	73888000	73888600	Hc-P	Chr-R
chr13	73892200	73892400	Hc-P	ND
chr13	73892400	73892800	Chr-B	ND
chr13	73893400	73894600	ND	Hc-P
chr13	73897400	73899000	ND	Hc-P
chr13	73899800	73900200	ND	Chr-R
chr13	73900200	73900600	ND	Chr-P
chr13	73900600	73901200	ND	Chr-A
chr13	73901200	73901600	ND	Chr-P
chr13	73901800	73904600	ND	Hc-P
chr13	73905400	73905800	ND	Chr-P
chr13	73905800	73906000	ND	Chr-A
chr13	73906000	73906400	Chr-P	Chr-B
chr13	73906400	73906600	Chr-R	Chr-B
chr13	73906800	73907000	Chr-P	Hc-P
chr13	73907000	73907600	ND	Hc-P
chr13	73907600	73908200	Chr-O	Chr-R
chr13	73908200	73911400	ND	Hc-P
chr13	73913400	73915400	ND	Hc-P
chr13	73918000	73918600	Chr-P	Hc-P
chr13	73918600	73918800	Chr-P	Hc-H
chr13	73918800	73919400	ND	Hc-H
chr13	73919800	73920200	ND	Hc-P
chr13	73938400	73938600	Chr-A	Chr-B
chr13	73938600	73938800	Chr-P	Chr-B
chr13	73938800	73939000	Chr-P	Chr-R
chr13	73939000	73939600	Chr-A	Chr-R
chr13	73957400	73957800	ND	Chr-A
chr13	73960200	73960600	Chr-R	ND
chr13	73960600	73960800	Hc-P	Chr-A
chr13	73960800	73961800	ND	Chr-A
chr13	73965800	73966400	ND	Hc-P
chr13	73969000	73969400	ND	Chr-A
chr13	73970200	73970400	Chr-A	Chr-P
chr13	73971800	73972200	Chr-R	Chr-B
chr13	73972400	73972600	Chr-B	Chr-A
chr13	73972600	73972800	Chr-R	Chr-A
chr13	73972800	73974000	Hc-P	Chr-A
chr13	73974000	73974400	Hc-P	Chr-P
chr13	73974400	73974800	ND	Chr-P
chr13	73976800	73978000	Hc-P	ND
chr13	73990600	73991400	ND	Chr-A
chr13	73991400	73992000	ND	Chr-P
chr13	73992600	73993000	Hc-P	ND
chr13	73993000	73993600	Hc-P	Chr-A
chr13	73993600	73993800	Hc-P	ND
chr13	73996800	73998800	Hc-P	ND
chr13	73998800	73999200	Hc-P	Chr-A
chr13	73999200	73999600	Hc-P	ND
chr13	74002200	74002400	Hc-P	ND
chr13	74002400	74003800	Hc-P	Chr-A
chr13	74003800	74004000	Hc-P	Chr-P
chr13	74004000	74004200	ND	Chr-P
chr13	74004200	74004800	ND	Chr-A
chr13	74004800	74005200	Hc-P	Chr-P
chr13	74005200	74005800	ND	Chr-P
chr13	74005800	74006000	ND	Chr-R
chr13	74006000	74006400	Hc-P	Chr-R
chr13	74006400	74006800	Hc-P	Chr-B
chr13	74006800	74007600	Hc-P	Chr-A
chr13	74007600	74008200	ND	Chr-A
chr13	74008200	74008400	Chr-P	Chr-A
chr13	74008600	74008800	Chr-A	Chr-R
chr13	74008800	74009000	Chr-B	Chr-R
chr13	74011000	74011400	Chr-A	Chr-B
chr13	74012600	74013200	Chr-P	Chr-A
chr13	74013800	74014200	Chr-P	Chr-A
chr13	74015200	74015400	Chr-P	Chr-A
chr13	74015800	74018000	Chr-P	Chr-A
chr13	74018200	74018600	Chr-A	Chr-P
chr13	74020400	74020600	Chr-A	Chr-P
chr13	74022400	74022800	Chr-A	Chr-P
chr13	74023200	74024000	Chr-A	Chr-P
chr13	74024600	74025200	Chr-P	Chr-A
chr13	74029800	74030200	Chr-P	Chr-A
chr13	74030600	74031000	Chr-A	Chr-P
chr13	74031600	74032400	Chr-P	Chr-A
chr13	74032400	74032800	Chr-A	Chr-P
chr13	74033400	74033800	Chr-A	Chr-P
chr13	74034600	74036200	Chr-P	Chr-A
chr13	74036200	74037800	ND	Chr-A
chr13	74037800	74038000	ND	Chr-P
chr13	74038000	74038800	ND	Chr-A
chr13	74038800	74039200	ND	Chr-P
chr13	74039200	74042200	ND	Chr-A
chr13	74042200	74042600	ND	Chr-P
chr13	74042600	74043000	Chr-R	Chr-B
chr13	74043000	74043400	ND	Chr-P
chr13	74043400	74045200	ND	Chr-A
chr13	74045200	74046600	Chr-P	Chr-A
chr13	74046600	74047000	ND	Chr-A
chr13	74047000	74047400	ND	Chr-P
chr13	74047800	74048200	ND	Chr-P
chr13	74048200	74049400	Hc-P	Chr-A
chr13	74049400	74050000	ND	Chr-A
chr13	74050000	74050600	ND	Chr-P
chr13	74053800	74054400	ND	Chr-P
chr13	74059800	74060200	ND	Chr-P
chr13	74060200	74060800	ND	Chr-A
chr13	74060800	74061200	ND	Chr-P
chr13	74061600	74061800	ND	Chr-P
chr13	74061800	74062000	Chr-R	Chr-P
chr13	74062200	74062400	Chr-A	Chr-B
chr13	74062800	74063200	Chr-B	Chr-A
chr13	74063200	74063800	Chr-R	Chr-A
chr13	74063800	74064200	Hc-P	Chr-P
chr13	74064200	74064600	ND	Chr-P
chr13	74064800	74065000	ND	Chr-A
chr13	74065000	74066800	Hc-P	Chr-A
chr13	74069400	74070000	Chr-R	Chr-A
chr13	74070000	74070200	Chr-P	Chr-A
chr13	74070400	74070600	Chr-R	Chr-P
chr13	74070600	74071400	Hc-P	Chr-A
chr13	74072000	74072200	Hc-P	Chr-A
chr13	74072200	74072600	Hc-P	Chr-B
chr13	74072600	74072800	Hc-P	Chr-A
chr13	74072800	74074000	Hc-P	ND
chr13	74074600	74074800	ND	Chr-P
chr13	74074800	74075200	Hc-P	Chr-A
chr13	74075200	74075600	ND	Chr-P
chr13	74075600	74075800	Hc-P	Chr-P
chr13	74075800	74077000	Hc-P	Chr-A
chr13	74077000	74078000	ND	Chr-P
chr13	74078200	74079400	Hc-P	ND
chr13	74081400	74081600	ND	Chr-P
chr13	74081600	74082600	ND	Chr-A
chr13	74082600	74082800	ND	Chr-O
chr13	74083000	74084400	Hc-P	Chr-B
chr13	74084400	74084800	Hc-P	Chr-P
chr13	74084800	74085400	Hc-P	Chr-B
chr13	74085400	74086200	Hc-P	Chr-P
chr13	74086200	74087800	Hc-P	Chr-A
chr13	74087800	74088400	Hc-P	Chr-P
chr13	74088400	74089200	Hc-P	Chr-A
chr13	74089200	74091200	Hc-P	Chr-P
chr13	74091800	74092600	ND	Chr-A
chr13	74095200	74095400	ND	Chr-P
chr13	74095400	74095800	ND	Chr-A
chr13	74095800	74096600	Hc-P	Chr-R
chr13	74097600	74097800	Chr-B	Chr-R
chr13	74097800	74098000	ND	Chr-P
chr13	74098000	74098400	ND	Chr-A
chr13	74098800	74099400	Hc-P	ND
chr13	74099400	74099800	Hc-P	Chr-A
chr13	74099800	74100800	Hc-P	ND
chr13	74101200	74102200	Hc-P	ND
chr13	74102200	74102800	Hc-P	Chr-A
chr13	74102800	74103000	Hc-P	ND
chr13	74105000	74105200	ND	Chr-P
chr13	74105200	74105600	Hc-P	Chr-B
chr13	74105600	74106200	Hc-P	ND
chr13	74107200	74108000	ND	Chr-A
chr13	74108000	74108600	ND	Chr-P
chr13	74108800	74109200	ND	Chr-A
chr13	74109600	74111200	ND	Chr-P
chr13	74111600	74112400	ND	Chr-P
chr13	74113200	74113800	Chr-B	Chr-P
chr13	74113800	74114400	Chr-R	Chr-P
chr13	74114800	74115600	Chr-P	Chr-A
chr13	74115600	74116400	Chr-R	Chr-A
chr13	74116400	74117000	Chr-R	Chr-P
chr13	74117000	74117400	Chr-B	Chr-A
chr13	74117400	74117800	Chr-R	Chr-A
chr13	74117800	74118000	Chr-R	Chr-P
chr13	74118000	74118400	Hc-P	Chr-P
chr13	74118400	74118800	Hc-P	Chr-A
chr13	74118800	74119000	Hc-P	Chr-P
chr13	74119000	74119200	Hc-P	Chr-R
chr13	74119200	74119400	Chr-R	Chr-B
chr13	74119800	74120200	Hc-P	Chr-R
chr13	74120200	74120800	Chr-R	Chr-B
chr13	74121600	74121800	Chr-A	Chr-B
chr13	74122000	74122200	Hc-P	Chr-B
chr13	74122200	74123000	Hc-P	Chr-R
chr13	74123000	74123600	Hc-P	Chr-B
chr13	74123600	74124400	Hc-P	Chr-R
chr13	74124400	74125200	Chr-R	Chr-B
chr13	74125600	74125800	Hc-P	Chr-R
chr13	74125800	74126200	Hc-P	ND
chr13	74126200	74126400	Hc-P	Chr-B
chr13	74126400	74126800	Hc-P	Chr-R
chr13	74126800	74127600	Hc-P	ND
chr13	74128200	74129000	Hc-P	ND
chr13	74129000	74129600	Hc-P	Chr-P
chr13	74129600	74130400	Hc-P	Chr-A
chr13	74130400	74130800	Hc-P	Chr-P
chr13	74131200	74132600	Hc-P	ND
chr13	74133600	74134200	Hc-P	ND
chr13	74134200	74134600	Hc-P	Chr-R
chr13	74134600	74135000	ND	Hc-P
chr13	74142600	74143600	ND	Chr-P
chr13	74143600	74144200	Hc-P	Chr-A
chr13	74144200	74144600	ND	Chr-P
chr13	74145400	74146000	Hc-P	ND
chr13	74146000	74146400	Hc-P	Chr-P
chr13	74146400	74146800	Chr-R	Chr-P
chr13	74146800	74147200	Chr-R	Chr-A
chr13	74147200	74147400	Hc-P	ND
chr13	74152200	74153400	ND	Chr-P
chr13	74156600	74156800	Hc-P	ND
chr13	74156800	74158000	Hc-P	Chr-P
chr13	74158000	74158800	ND	Chr-P
chr13	74165200	74165800	ND	Chr-P
chr13	74165800	74166200	Chr-R	Chr-P
chr13	74166600	74167000	Chr-A	Chr-B
chr13	74167800	74168000	Chr-A	Chr-P
chr13	74168200	74168800	ND	Chr-P
chr13	74169600	74171000	ND	Chr-A
chr13	74171000	74171600	Chr-O	Chr-A
chr13	74171600	74172600	ND	Chr-A
chr13	74172600	74173400	ND	Chr-P
chr13	74174000	74174600	ND	Chr-A
chr13	74175800	74176800	ND	Chr-P
chr13	74176800	74177400	ND	Chr-A
chr13	74177400	74177600	ND	Chr-P
chr13	74179000	74179600	ND	Chr-P
chr13	74180000	74180200	ND	Chr-A
chr13	74181000	74182400	ND	Chr-A
chr13	74183000	74185400	ND	Chr-A
chr13	74186600	74187000	Chr-P	Chr-A
chr13	74187800	74188000	Chr-P	ND
chr13	74188400	74189000	Chr-P	Chr-A
chr13	74190000	74190600	ND	Chr-A
chr13	74190600	74191000	ND	Chr-P
chr13	74191000	74191400	Chr-P	Chr-A
chr13	74191400	74192200	ND	Chr-P
chr13	74192200	74192400	Chr-P	Chr-A
chr13	74193000	74193200	Chr-O	Chr-A
chr13	74197600	74199000	ND	Chr-P
chr13	74199000	74199800	ND	Chr-A
chr13	74199800	74200000	ND	Chr-O
chr13	74202600	74202800	ND	Chr-P
chr13	74203400	74204200	Chr-P	Chr-A
chr13	74204800	74205000	Chr-P	ND
chr13	74205200	74205400	ND	Chr-P
chr13	74205400	74205800	Chr-P	Chr-A
chr13	74208000	74208400	Chr-A	Chr-P
chr13	74209000	74209200	Chr-B	Chr-P
chr13	74209200	74209600	Chr-A	Chr-P
chr13	74209600	74210200	Chr-P	ND
chr13	74217800	74218200	Chr-P	ND
chr13	74219000	74219200	ND	Chr-P
chr13	74224800	74226000	Hc-P	ND
chr13	74226800	74227000	Hc-P	ND
chr13	74241200	74241600	Hc-P	ND
chr13	74246000	74246200	Chr-B	Chr-A
chr13	74246200	74246600	Chr-B	Chr-P
chr13	74246600	74247000	Chr-R	Chr-P
chr13	74247400	74247600	ND	Chr-P
chr13	74247800	74248200	Hc-P	ND
chr13	74249400	74249800	Hc-P	ND
chr13	74251400	74251800	Hc-P	ND
chr13	74258200	74258800	ND	Chr-P
chr13	74260800	74261000	Chr-P	Chr-A
chr13	74261000	74261600	ND	Chr-A
chr13	74265000	74265600	ND	Hc-P
chr13	74274800	74275200	ND	Hc-P
chr13	74277400	74277600	ND	Hc-P
chr13	74279800	74280200	Hc-P	ND
chr13	74280600	74280800	ND	Hc-P
chr13	74282200	74282600	Hc-P	Chr-R
chr13	74282800	74284200	Hc-P	ND
chr13	74286800	74287400	ND	Chr-P
chr13	74287400	74287800	ND	Chr-A
chr13	74287800	74288000	ND	Chr-O
chr13	74289400	74290800	Hc-P	ND
chr13	74291200	74291800	Hc-P	Chr-R
chr13	74292000	74292600	Chr-B	Chr-A
chr13	74292800	74293200	Chr-R	Chr-B
chr13	74293200	74293600	Hc-P	Chr-R
chr13	74294000	74294600	Hc-P	Chr-B
chr13	74294600	74294800	Hc-P	Chr-R
chr13	74297600	74298600	Hc-P	Chr-R
chr13	74298600	74299000	ND	Hc-P
chr13	74300600	74300800	Chr-P	ND
chr13	74301800	74302200	Chr-R	Chr-A
chr13	74307000	74307600	ND	Chr-A
chr13	74311400	74312400	Chr-P	ND
chr13	74316200	74316600	Chr-P	Chr-A
chr13	74316800	74317000	ND	Chr-A
chr13	74318000	74318200	Chr-P	Chr-A
chr13	74330800	74331400	ND	Chr-A
chr13	74332000	74332400	ND	Chr-A
chr13	74333000	74333400	Chr-R	Hc-P
chr13	74343000	74343600	ND	Chr-O
chr13	74343600	74343800	Chr-P	Chr-A
chr13	74344800	74345000	ND	Chr-P
chr13	74348600	74348800	Chr-P	Chr-A
chr13	74349200	74349600	Chr-A	Chr-P
chr13	74349800	74350000	Chr-A	ND
chr13	74350600	74351000	Chr-A	Chr-P
chr13	74352400	74352800	Chr-P	Chr-A
chr13	74354000	74354400	Chr-P	Chr-R
chr13	74354600	74355200	ND	Chr-P
chr13	74359600	74361600	ND	Chr-P
chr13	74361600	74362000	Chr-R	Chr-P
chr13	74362200	74362600	Chr-P	Chr-A
chr13	74363000	74363600	Chr-P	Chr-A
chr13	74364400	74365000	Chr-P	Chr-A
chr13	74365000	74365400	Chr-R	ND
chr13	74365400	74365600	ND	Chr-P
chr13	74366400	74366600	ND	Hc-H
chr13	74366800	74367800	Hc-P	ND
chr13	74368400	74369000	ND	Hc-H
chr13	74369600	74371200	ND	Hc-H
chr13	74373000	74376000	ND	Hc-H
chr13	74380400	74381000	ND	Chr-P
chr13	74381000	74381400	ND	Chr-A
chr13	74381400	74381600	Chr-P	Chr-A
chr13	74387800	74388600	Chr-P	ND
chr13	74389400	74390200	Chr-P	Chr-A
chr13	74390800	74391200	Chr-A	Chr-P
chr13	74391200	74391400	Chr-P	ND
chr13	74391400	74391800	Chr-R	ND
chr13	74391800	74392000	Hc-P	ND
chr13	74401800	74402400	Hc-P	Chr-R
chr13	74407200	74407400	Hc-P	Hc-H
chr13	74408600	74409000	Hc-H	Hc-P
chr13	74412800	74413800	ND	Hc-P
chr13	74416200	74416600	Hc-H	Hc-P
chr13	74416600	74417000	Hc-H	ND
chr13	74419200	74422600	ND	Hc-H
chr13	74439600	74439800	Hc-P	Hc-H
chr13	74440000	74441000	Hc-P	ND
chr13	74441400	74441800	Hc-P	Hc-H
chr13	74442200	74442600	Hc-P	Hc-H
chr13	74455400	74455800	Hc-H	ND
chr13	74456400	74460600	Hc-H	ND
chr13	74460600	74460800	Hc-H	Chr-P
chr13	74462400	74462600	Chr-A	ND
chr13	74463600	74463800	ND	Chr-P
chr13	74470000	74470400	Hc-P	ND
chr13	74470600	74471200	ND	Hc-H
chr13	74474800	74476200	ND	Hc-H
chr13	74479000	74481200	ND	Hc-H
chr13	74482800	74483600	Hc-H	ND
chr13	74485000	74486000	Hc-H	Chr-P
chr13	74486000	74486800	Hc-H	ND
chr13	74486800	74487400	Hc-H	Chr-P
chr13	74487400	74491200	Hc-H	ND
chr13	74492000	74492400	Chr-P	ND
chr13	74494400	74494600	Chr-A	ND
chr13	74494800	74495000	ND	Chr-O
chr13	74502400	74503800	ND	Hc-H
chr13	74505800	74506000	ND	Hc-H
chr13	74513200	74514600	Hc-H	ND
chr13	74515200	74515800	Hc-H	ND
chr13	74517800	74519800	Hc-H	ND
chr13	74567600	74568400	ND	Hc-P
chr13	74571200	74571600	Hc-P	Hc-H
chr13	74572000	74572200	Hc-P	Hc-H
chr13	74572200	74574000	ND	Hc-H
chr13	74576800	74577400	Hc-H	Hc-P
chr13	74582800	74583200	Hc-H	Hc-P
chr13	74586400	74588000	Hc-H	Hc-P
chr13	74588400	74589000	ND	Hc-H
chr13	74589200	74590800	Hc-H	Hc-P
chr13	74592000	74592400	ND	Hc-P
chr13	74592400	74593200	ND	Hc-H
chr13	74594400	74595400	Hc-P	Hc-H
chr13	74614000	74614800	Hc-H	ND
chr13	74617000	74618200	Chr-A	ND
chr13	74618200	74618400	Chr-P	ND
chr13	74620000	74620400	Hc-P	ND
chr13	74620800	74621400	Hc-P	ND
chr13	74622200	74622600	Hc-P	ND
chr13	74625200	74625400	ND	Hc-P
chr13	74626400	74626800	ND	Hc-P
chr13	74631600	74631800	Hc-P	ND
chr13	74633600	74635000	ND	Hc-P
chr13	74636800	74637200	Hc-P	Chr-R
chr13	74637400	74637600	ND	Hc-P
chr13	74637600	74638800	Chr-P	Chr-R
chr13	74638800	74639000	Chr-A	Chr-B
chr13	74639000	74640600	Chr-A	ND
chr13	74640800	74641000	Chr-A	ND
chr13	74641000	74641400	ND	Chr-P
chr13	74673800	74674400	ND	Chr-O
chr13	74719200	74719800	Hc-P	ND
chr13	74720800	74723000	Hc-H	ND
chr13	74724200	74724400	Hc-H	ND
chr13	74731400	74732600	ND	Hc-P
chr13	74735800	74736000	ND	Hc-P
chr13	74736800	74737200	ND	Hc-P
chr13	74742800	74743600	ND	Hc-P
chr13	74754000	74754400	Hc-H	ND
chr13	74768000	74768400	ND	Hc-H
chr13	74768400	74769200	ND	Hc-P
chr13	74769200	74769800	Chr-P	Chr-R
chr13	74771800	74773000	ND	Hc-P
chr13	74779600	74779800	Hc-H	Hc-P
chr13	74780200	74780800	ND	Hc-P
chr13	74788200	74788600	ND	Hc-P
chr13	74788800	74789200	Hc-P	ND
chr13	74797800	74798000	ND	Hc-P
chr13	74801000	74802200	ND	Hc-P
chr13	74805600	74806200	Chr-R	Hc-P
chr13	74807800	74808200	Chr-B	Chr-A
chr13	74809000	74809400	Hc-P	Chr-R
chr13	74809400	74809600	Hc-P	ND
chr13	74815200	74816000	ND	Hc-P
chr13	74817600	74817800	Hc-P	ND
chr13	74822200	74822400	ND	Hc-P
chr13	74823200	74823800	ND	Hc-P
chr13	74826800	74828000	ND	Hc-P
chr13	74835600	74836200	Hc-H	Hc-P
chr13	74837000	74837400	Hc-H	ND
chr13	74839000	74839600	Hc-H	ND
chr13	74841600	74842200	Hc-H	ND
chr13	74842400	74842800	Hc-P	ND
chr13	74853800	74854200	Chr-P	ND
chr13	74854600	74854800	Chr-O	Chr-A
chr13	74854800	74855000	ND	Chr-B
chr13	74857600	74858400	Hc-P	ND
chr13	74862400	74862600	ND	Hc-P
chr13	74862600	74863200	Chr-P	Hc-P
chr13	74863800	74864800	Chr-P	Hc-P
chr13	74865800	74867400	ND	Hc-P
chr13	74869000	74869600	ND	Hc-P
chr13	74871000	74871400	ND	Hc-P
chr13	74874400	74874800	ND	Hc-P
chr13	74876200	74877600	ND	Hc-P
chr13	74878400	74879200	Hc-H	ND
chr13	74883400	74883800	Hc-H	Hc-P
chr13	74885200	74885600	ND	Hc-H
chr13	74886400	74887000	Hc-H	Hc-P
chr13	74889000	74889800	ND	Hc-P
chr13	74890200	74891000	ND	Hc-P
chr13	74892200	74893000	ND	Hc-P
chr13	74899600	74900000	Hc-P	ND
chr13	74904400	74905600	ND	Hc-P
chr13	74918800	74919400	ND	Hc-P
chr13	74923200	74923800	ND	Hc-P
chr13	74929800	74930000	Hc-P	ND
chr13	74942200	74942600	Hc-H	ND
chr13	74943400	74943600	Hc-H	ND
chr13	74947800	74948400	Hc-P	Hc-H
chr13	74948400	74948800	ND	Hc-H
chr13	74950400	74951400	ND	Hc-P
chr13	74955800	74956600	ND	Hc-P
chr13	74958000	74958400	ND	Hc-P
chr13	74958800	74960000	Hc-P	ND
chr13	74968400	74968800	ND	Hc-P
chr13	74968800	74970200	Hc-P	ND
chr13	74970200	74970400	Hc-P	Chr-R
chr13	74973400	74974200	Chr-O	ND
chr13	74975400	74975800	Hc-P	ND
chr13	74976400	74976600	Hc-H	ND
chr13	74979200	74979600	Hc-P	Hc-H
chr13	74979600	74980000	Hc-H	ND
chr13	74987600	74988000	Hc-P	ND
chr13	74990000	74990600	ND	Hc-P
chr13	74993200	74994000	ND	Chr-O
chr13	75001600	75002000	ND	Hc-P
chr13	75002000	75002200	Hc-H	Hc-P
chr13	75004200	75005000	ND	Hc-P
chr13	75013600	75013800	ND	Hc-P
chr13	75014600	75014800	Hc-P	ND
chr13	75025000	75026400	ND	Hc-P
chr13	75029000	75030200	ND	Hc-P
chr13	75035400	75036000	ND	Hc-P
chr13	75041200	75041600	ND	Hc-P
chr13	75042000	75042400	ND	Hc-P
chr13	75047000	75047200	Hc-H	ND
chr13	75048400	75048800	ND	Hc-H
chr13	75056800	75057000	ND	Hc-H
chr13	75057000	75057200	ND	Hc-P
chr13	75057200	75057400	Hc-H	Hc-P
chr13	75058600	75059200	ND	Hc-P
chr13	75063200	75063600	Hc-P	ND
chr13	75065400	75065800	ND	Hc-P
chr13	75065800	75066200	ND	Hc-H
chr13	75068400	75069600	ND	Hc-P
chr13	75070800	75071200	ND	Hc-P
chr13	75072400	75072600	ND	Hc-P
chr13	75085800	75087000	ND	Hc-P
chr13	75087400	75088000	ND	Hc-P
chr13	75088200	75088400	Chr-R	ND
chr13	75088400	75089000	Chr-B	ND
chr13	75089200	75089400	Chr-B	Chr-R
chr13	75089400	75089600	Chr-B	ND
chr13	75089600	75091000	Chr-A	ND
chr13	75091000	75091200	Chr-B	ND
chr13	75091200	75091800	Chr-R	ND
chr13	75091800	75092400	Hc-P	ND
chr13	75112400	75113200	ND	Chr-P
chr13	75124000	75124400	Hc-P	ND
chr13	75137800	75138200	ND	Hc-P
chr13	75139200	75139400	Hc-H	ND
chr13	75143200	75143800	ND	Hc-H
chr13	75143800	75144200	Hc-H	Hc-P
chr13	75145400	75146000	ND	Hc-P
chr13	75147400	75147800	Hc-P	ND
chr13	75156400	75156600	Hc-P	ND
chr13	75156600	75157400	Hc-P	Hc-H
chr13	75157400	75157600	Hc-P	ND
chr13	75158800	75160400	ND	Chr-P
chr13	75160400	75160600	ND	Chr-A
chr13	75160600	75161200	Chr-P	Chr-A
chr13	75162200	75163600	ND	Chr-P
chr13	75164400	75164600	Hc-P	ND
chr13	75165000	75165400	ND	Hc-P
chr13	75167200	75167600	ND	Hc-P
chr13	75171000	75171200	ND	Hc-H
chr13	75171600	75172000	Hc-H	Hc-P
chr13	75179600	75181400	ND	Hc-H
chr13	75181600	75181800	Hc-H	Hc-P
chr13	75182200	75185000	ND	Hc-P
chr13	75191400	75192600	ND	Hc-P
chr13	75195000	75196400	ND	Hc-P
chr13	75198600	75199000	Hc-P	ND
chr13	75199400	75200800	ND	Hc-P
chr13	75201200	75202000	ND	Hc-P
chr13	75204000	75204200	ND	Hc-P
chr13	75204200	75205000	Chr-O	Chr-R
chr13	75207400	75208600	ND	Hc-H
chr13	75219600	75222600	ND	Hc-P
chr13	75223000	75224000	ND	Hc-P
chr13	75225800	75226200	ND	Hc-P
chr13	75226800	75227200	ND	Hc-P
chr13	75228000	75228200	Chr-O	Chr-R
chr13	75228200	75228400	ND	Hc-P
chr13	75228800	75229200	ND	Hc-P
chr13	75230000	75230200	ND	Hc-P
chr13	75231000	75233000	ND	Hc-P
chr13	75233400	75234200	ND	Hc-P
chr13	75235400	75236000	ND	Hc-P
chr13	75236200	75237000	Chr-R	Hc-P
chr13	75242600	75243800	ND	Hc-P
chr13	75245600	75246600	ND	Hc-P
chr13	75250600	75251800	ND	Hc-P
chr13	75258200	75258400	Hc-P	ND
chr13	75259800	75261800	ND	Hc-P
chr13	75263200	75263400	Hc-P	ND
chr13	75269000	75269800	ND	Hc-P
chr13	75277200	75278400	ND	Hc-P
chr13	75282400	75283000	Hc-P	ND
chr13	75283600	75283800	ND	Hc-P
chr13	75293600	75293800	ND	Hc-H
chr13	75295600	75296000	Hc-H	Hc-P
chr13	75301200	75301800	ND	Hc-P
chr13	75303000	75303600	ND	Hc-P
chr13	75315600	75317400	ND	Hc-P
chr13	75319000	75319200	ND	Hc-P
chr13	75330400	75330600	ND	Hc-P
chr13	75331000	75332000	ND	Hc-P
chr13	75333000	75333400	ND	Hc-P
chr13	75333600	75334200	Hc-P	ND
chr13	75339800	75340200	ND	Hc-P
chr13	75343400	75344000	ND	Hc-P
chr13	75346000	75346600	Chr-R	Hc-P
chr13	75347200	75347400	ND	Hc-P
chr13	75350600	75351400	ND	Hc-P
chr13	75351800	75352000	ND	Hc-P
chr13	75352600	75353000	ND	Hc-P
chr13	75367800	75369000	ND	Hc-P
chr13	75372000	75372400	ND	Hc-P
chr13	75376200	75377000	ND	Hc-P
chr13	75402400	75403000	ND	Hc-H
chr13	75407200	75408000	ND	Hc-H
chr13	75408200	75408400	Hc-H	Hc-P
chr13	75413400	75413600	Hc-P	ND
chr13	75415200	75416400	Hc-H	Hc-P
chr13	75424600	75424800	ND	Hc-P
chr13	75426000	75426200	ND	Hc-P
chr13	75431800	75432000	ND	Hc-P
chr13	75438000	75439200	ND	Hc-P
chr13	75444000	75444200	ND	Hc-P
chr13	75445200	75445600	ND	Hc-P
chr13	75448800	75449200	ND	Hc-H
chr13	75450000	75450400	Hc-H	Hc-P
chr13	75450400	75451400	ND	Hc-H
chr13	75453000	75454000	Hc-P	Hc-H
chr13	75454600	75455000	ND	Hc-H
chr13	75457800	75458600	ND	Hc-P
chr13	75460600	75461200	ND	Hc-P
chr13	75462000	75462400	Hc-P	ND
chr13	75463400	75463600	ND	Hc-P
chr13	75472800	75473200	ND	Hc-P
chr13	75475000	75475200	Hc-H	ND
chr13	75475600	75475800	Hc-P	ND
chr13	75477200	75477400	Hc-H	Hc-P
chr13	75478600	75478800	Hc-P	ND
chr13	75483200	75483600	ND	Hc-P
chr13	75484200	75485200	ND	Hc-P
chr13	75486600	75486800	ND	Hc-P
chr13	75488400	75489200	ND	Hc-P
chr13	75490800	75491000	ND	Hc-P
chr13	75491600	75492600	ND	Hc-P
chr13	75493000	75493800	ND	Hc-P
chr13	75493800	75494200	Hc-H	Hc-P
chr13	75496000	75496600	ND	Hc-P
chr13	75496600	75497400	Hc-H	Hc-P
chr13	75497400	75497800	ND	Hc-P
chr13	75500000	75500200	Hc-P	ND
chr13	75506200	75507400	ND	Hc-H
chr13	75507400	75508000	ND	Hc-P
chr13	75508600	75510000	ND	Hc-P
chr13	75511000	75511200	ND	Hc-P
chr13	75511200	75512000	Hc-P	ND
chr13	75512200	75512600	ND	Hc-P
chr13	75515600	75516800	ND	Hc-P
chr13	75520800	75521600	ND	Hc-P
chr13	75523600	75524000	Hc-P	Chr-R
chr13	75534400	75535000	Hc-H	Hc-P
chr13	75535200	75535400	Hc-H	ND
chr13	75536600	75537200	Hc-H	Hc-P
chr13	75537200	75537400	Hc-H	ND
chr13	75537800	75538200	Hc-P	ND
chr13	75549000	75549600	ND	Hc-P
chr13	75557200	75557800	ND	Chr-O
chr13	75561600	75561800	ND	Hc-H
chr13	75562400	75563200	Hc-H	ND
chr13	75568000	75569800	ND	Hc-P
chr13	75570000	75570400	Hc-P	ND
chr13	75572000	75572800	ND	Hc-P
chr13	75577000	75577400	Hc-H	ND
chr13	75577400	75577800	Hc-H	Hc-P
chr13	75578400	75578800	ND	Hc-P
chr13	75579400	75580000	ND	Hc-P
chr13	75582200	75582400	ND	Hc-P
chr13	75587600	75588000	ND	Hc-P
chr13	75588400	75588800	ND	Hc-H
chr13	75596200	75596600	ND	Hc-P
chr13	75611600	75612600	ND	Hc-P
chr13	75612600	75613200	Hc-H	Hc-P
chr13	75613400	75614000	Chr-R	Hc-P
chr13	75631400	75632000	Hc-H	ND
chr13	75642200	75642800	ND	Hc-H
chr13	75660600	75660800	Hc-H	ND
chr13	75661400	75662800	ND	Hc-H
chr13	75663400	75664000	Hc-H	ND
chr13	75673200	75673600	Hc-H	ND
chr13	75682400	75682800	ND	Hc-H
chr13	75686400	75686800	Hc-P	ND
chr13	75692200	75693000	ND	Hc-P
chr13	75696400	75696800	Hc-P	ND
chr13	75697200	75697400	Hc-H	Hc-P
chr13	75706000	75706600	ND	Chr-P
chr13	75706800	75707000	Chr-R	Chr-P
chr13	75707000	75707200	Chr-B	Chr-R
chr13	75707600	75708000	Chr-A	ND
chr13	75709400	75709800	Chr-A	Chr-P
chr13	75710000	75710800	Chr-P	Chr-A
chr13	75711600	75711800	Chr-P	Chr-A
chr13	75713600	75715200	Chr-P	Chr-A
chr13	75715800	75716400	Chr-P	Chr-A
chr13	75716400	75716800	ND	Chr-A
chr13	75716800	75724200	Chr-P	Chr-A
chr13	75724200	75724800	ND	Chr-A
chr13	75724800	75725600	ND	Chr-P
chr13	75726000	75726600	Chr-A	Chr-P
chr13	75729200	75729400	ND	Chr-P
chr13	75729400	75730600	ND	Chr-A
chr13	75731400	75732400	Chr-P	Chr-A
chr13	75732800	75734600	Chr-P	Chr-A
chr13	75735000	75735200	ND	Chr-P
chr13	75735200	75738400	ND	Chr-A
chr13	75738400	75739200	Chr-P	Chr-A
chr13	75739200	75739400	Chr-A	Chr-P
chr13	75739600	75740000	Chr-P	Chr-A
chr13	75740600	75740800	Chr-A	Chr-P
chr13	75741000	75741800	Chr-P	Chr-A
chr13	75742000	75743600	Chr-P	Chr-A
chr13	75743600	75746000	ND	Chr-A
chr13	75746000	75746600	ND	Chr-P
chr13	75747000	75747400	Chr-P	Chr-A
chr13	75747400	75748800	ND	Chr-A
chr13	75748800	75749200	ND	Chr-P
chr13	75749200	75749600	Chr-B	Chr-A
chr13	75749600	75750000	Chr-A	Chr-P
chr13	75750600	75751200	ND	Chr-A
chr13	75751200	75751400	ND	Chr-P
chr13	75751600	75751800	Chr-P	Chr-A
chr13	75753200	75754600	Chr-P	Chr-A
chr13	75755000	75755200	ND	Chr-P
chr13	75755600	75756600	ND	Chr-P
chr13	75758000	75758800	ND	Chr-P
chr13	75759200	75759800	ND	Chr-P
chr13	75761000	75761200	ND	Chr-P
chr13	75761200	75761400	ND	Chr-A
chr13	75762000	75762600	Chr-A	Chr-P
chr13	75762600	75763200	ND	Chr-P
chr13	75763200	75763400	ND	Chr-A
chr13	75763400	75764000	Chr-P	Chr-A
chr13	75764000	75764200	ND	Chr-A
chr13	75764200	75765600	ND	Chr-P
chr13	75765600	75766000	ND	Chr-A
chr13	75766000	75766600	Chr-P	Chr-A
chr13	75766600	75767600	ND	Chr-A
chr13	75768200	75768800	ND	Chr-A
chr13	75773200	75773800	ND	Chr-A
chr13	75773800	75774600	ND	Chr-P
chr13	75774600	75775400	ND	Chr-A
chr13	75775400	75776000	ND	Chr-P
chr13	75776400	75777000	ND	Chr-P
chr13	75789200	75789600	ND	Chr-A
chr13	75794000	75794400	ND	Chr-P
chr13	75794800	75795600	ND	Chr-P
chr13	75795600	75796200	ND	Chr-A
chr13	75796200	75797000	Hc-P	Chr-A
chr13	75797000	75797400	ND	Chr-A
chr13	75797400	75797600	Chr-R	Chr-A
chr13	75798200	75798400	Chr-B	Chr-A
chr13	75798800	75799200	ND	Chr-A
chr13	75802200	75802400	ND	Hc-P
chr13	75802400	75802800	Chr-A	Hc-P
chr13	75802800	75803200	ND	Hc-P
chr13	75810600	75811000	ND	Hc-H
chr13	75817400	75819600	ND	Hc-P
chr13	75822800	75823000	ND	Hc-H
chr13	75823000	75823400	Chr-O	Hc-H
chr13	75823400	75823800	Chr-O	ND
chr13	75825600	75826800	ND	Hc-P
chr13	75828200	75829000	ND	Hc-H
chr13	75832400	75833200	Hc-P	ND
chr13	75833400	75834000	Chr-O	ND
chr13	75835600	75836600	ND	Hc-P
chr13	75838200	75838400	Chr-P	ND
chr13	75838600	75839000	Chr-R	Chr-P
chr13	75839200	75839400	Chr-P	Chr-A
chr13	75840000	75841200	Chr-A	Chr-B
chr13	75841400	75842200	Chr-A	Chr-B
chr13	75842200	75842800	Chr-A	Chr-P
chr13	75842800	75843600	Chr-P	Chr-A
chr13	75847600	75848800	Chr-P	ND
chr13	75855200	75855600	ND	Hc-H
chr13	75861600	75862000	Hc-H	ND
chr13	75864200	75864800	Hc-H	ND
chr13	75866400	75866800	Chr-A	Chr-P
chr13	75866800	75867000	ND	Chr-P
chr13	75869800	75870200	Hc-P	ND
chr13	75876400	75877200	ND	Chr-P
chr13	75877200	75877800	ND	Chr-A
chr13	75877800	75878400	Chr-O	Chr-A
chr13	75878400	75879200	ND	Chr-A
chr13	75885400	75886200	ND	Hc-H
chr13	75887400	75888000	ND	Hc-H
chr13	75890800	75891200	ND	Chr-B
chr13	75891200	75891600	Chr-P	Chr-A
chr13	75891600	75892000	Chr-P	Chr-B
chr13	75893000	75894800	Chr-P	Chr-A
chr13	75894800	75895800	ND	Chr-A
chr13	75895800	75896000	ND	Chr-P
chr13	75900600	75901600	ND	Chr-A
chr13	75901600	75902600	ND	Chr-P
chr13	75902600	75902800	Chr-P	Chr-A
chr13	75902800	75903400	Chr-A	Chr-B
chr13	75903400	75903800	Chr-A	Chr-P
chr13	75904600	75906000	Chr-P	Chr-A
chr13	75906200	75906400	Chr-A	Chr-P
chr13	75906800	75907600	Chr-P	Chr-A
chr13	75909200	75909400	Chr-A	Chr-P
chr13	75910200	75910400	ND	Chr-P
chr13	75911200	75911400	ND	Chr-P
chr13	75911400	75911600	Chr-A	Chr-P
chr13	75912000	75912200	Chr-A	Chr-P
chr13	75913600	75914000	ND	Chr-A
chr13	75914000	75915000	Chr-P	Chr-A
chr13	75915600	75916400	ND	Chr-P
chr13	75916400	75916800	ND	Chr-A
chr13	75916800	75917600	ND	Chr-P
chr13	75917600	75918200	ND	Chr-A
chr13	75918200	75919400	ND	Chr-P
chr13	75919400	75920000	Chr-P	Chr-A
chr13	75920800	75921000	Chr-A	Chr-P
chr13	75922200	75922600	ND	Chr-A
chr13	75926800	75927000	ND	Chr-P
chr13	75927000	75928400	Chr-P	Chr-A
chr13	75928400	75929000	ND	Chr-P
chr13	75929000	75929400	Chr-P	Chr-A
chr13	75930000	75930200	Chr-P	Chr-A
chr13	75931600	75932000	Chr-P	Chr-A
chr13	75932600	75933000	ND	Chr-P
chr13	75937400	75938000	ND	Chr-P
chr13	75938000	75938800	ND	Chr-A
chr13	75938800	75939600	ND	Chr-P
chr13	75939600	75940800	Chr-P	Chr-A
chr13	75940800	75941400	Chr-A	Chr-P
chr13	75941800	75942600	Chr-A	Chr-P
chr13	75944000	75944200	Chr-A	Chr-P
chr13	75946000	75947000	ND	Chr-A
chr13	75948200	75949000	ND	Chr-P
chr13	75949000	75949400	ND	Chr-A
chr13	75950000	75950800	ND	Chr-A
chr13	75950800	75951200	Hc-P	Chr-A
chr13	75951200	75951600	Hc-H	ND
chr13	75954200	75955000	ND	Hc-H
chr13	75955000	75955800	ND	Chr-O
chr13	75960400	75961800	ND	Chr-O
chr13	75962200	75962600	Hc-P	ND
chr13	75963000	75963600	ND	Chr-R
chr13	75963600	75964000	ND	Hc-P
chr13	75965800	75966800	ND	Hc-H
chr13	75973600	75973800	Hc-H	ND
chr13	75975200	75975600	ND	Chr-P
chr13	75975600	75976200	Chr-O	Chr-A
chr13	75976800	75977200	Hc-P	Chr-R
chr13	75977200	75978000	ND	Hc-P
chr13	75981800	75982400	ND	Chr-A
chr13	75982600	75983400	Chr-P	Chr-A
chr13	75983800	75984000	ND	Chr-P
chr13	75984000	75985000	ND	Chr-A
chr13	75985000	75985400	ND	Chr-P
chr13	75988000	75988200	Chr-O	Chr-A
chr13	75993200	75994200	ND	Chr-A
chr13	75994200	75995400	Hc-H	ND
chr13	75996200	75996400	Hc-H	ND
chr13	76000400	76000800	ND	Chr-A
chr13	76002600	76004200	ND	Chr-O
chr13	76006000	76006200	Hc-H	ND
chr13	76006600	76007000	Hc-H	ND
chr13	76008600	76009400	Hc-H	ND
chr13	76015400	76016000	ND	Chr-P
chr13	76016600	76017200	Chr-P	Chr-A
chr13	76017600	76017800	Chr-A	Chr-P
chr13	76019200	76019600	Chr-A	Chr-P
chr13	76019800	76020600	ND	Chr-P
chr13	76020600	76021400	ND	Chr-A
chr13	76022200	76022400	Chr-P	Chr-A
chr13	76025000	76025600	Hc-P	ND
chr13	76027000	76028000	Hc-P	ND
chr13	76028000	76028600	Hc-P	Chr-O
chr13	76028600	76029000	Hc-P	ND
chr13	76031800	76032600	Hc-P	ND
chr13	76032600	76032800	Hc-P	Hc-H
chr13	76036000	76036200	Hc-P	Hc-H
chr13	76040600	76040800	Hc-H	ND
chr13	76044400	76045000	Hc-P	ND
chr13	76046200	76046800	Hc-P	ND
chr13	76048400	76049200	ND	Hc-P
chr13	76049800	76050600	ND	Hc-P
chr13	76052000	76053400	ND	Hc-P
chr13	76054800	76055000	Hc-P	ND
chr13	76055000	76055200	Chr-R	Chr-O
chr13	76055200	76055800	Chr-A	ND
chr13	76056000	76057200	ND	Chr-A
chr13	76057200	76057400	Chr-P	Chr-B
chr13	76057400	76057600	Chr-P	Chr-R
chr13	76069800	76070400	Chr-P	ND
chr13	76077400	76078400	Hc-H	ND
chr13	76082000	76083000	ND	Hc-H
chr13	76086400	76087000	Hc-H	ND
chr13	76094600	76095600	ND	Chr-P
chr13	76097800	76098200	Chr-A	Chr-P
chr13	76098200	76098400	Chr-A	Chr-B
chr13	76101000	76101200	Chr-P	ND
chr13	76109000	76109600	ND	Chr-P
chr13	76115200	76115600	ND	Chr-A
chr13	76120200	76120600	ND	Chr-A
chr13	76131600	76132200	ND	Chr-O
chr13	76132800	76133600	ND	Chr-A
chr13	76133600	76135000	ND	Chr-P
chr13	76143400	76143800	ND	Chr-P
chr13	76152000	76152400	ND	Chr-P
chr13	76152800	76153400	ND	Chr-P
chr13	76158000	76158400	Chr-P	Chr-A
chr13	76160000	76161800	ND	Hc-H
chr13	76169200	76170000	ND	Hc-H
chr13	76173400	76173600	ND	Chr-P
chr13	76173600	76174200	ND	Chr-A
chr13	76174200	76174800	ND	Chr-O
chr13	76175200	76175600	Hc-H	ND
chr13	76177000	76177600	ND	Hc-H
chr13	76178800	76179200	Chr-P	ND
chr13	76195200	76196600	Chr-P	ND
chr13	76197800	76198000	ND	Chr-A
chr13	76198000	76199000	Hc-H	ND
chr13	76202400	76202600	Hc-H	ND
chr13	76204800	76205200	Hc-H	ND
chr13	76206400	76207000	ND	Hc-H
chr13	76208800	76209000	ND	Hc-H
chr13	76211600	76211800	ND	Chr-P
chr13	76211800	76212600	ND	Chr-A
chr13	76212600	76212800	ND	Chr-P
chr13	76220200	76220600	Chr-P	ND
chr13	76223200	76224400	ND	Hc-P
chr13	76234800	76235600	ND	Hc-P
chr13	76255400	76259000	ND	Hc-P
chr13	76262400	76263800	ND	Hc-P
chr13	76264200	76265800	ND	Hc-P
chr13	76270600	76271200	ND	Hc-P
chr13	76272800	76273200	ND	Hc-P
chr13	76281400	76281800	Hc-P	ND
chr13	76283400	76285000	ND	Hc-P
chr13	76285800	76286000	ND	Hc-P
chr13	76287600	76288400	ND	Hc-P
chr13	76294400	76295200	ND	Hc-P
chr13	76295600	76296600	ND	Hc-P
chr13	76301200	76301600	Hc-P	ND
chr13	76304400	76304600	ND	Chr-O
chr13	76304600	76305000	Hc-P	Chr-O
chr13	76305200	76305400	Chr-R	Hc-P
chr13	76306600	76307000	ND	Hc-P
chr13	76309000	76309800	ND	Hc-P
chr13	76310200	76311400	ND	Hc-P
chr13	76312600	76313000	ND	Hc-P
chr13	76319800	76321800	ND	Hc-H
chr13	76321800	76322200	ND	Chr-O
chr13	76323600	76324400	Hc-P	ND
chr13	76324400	76324800	Hc-P	Hc-H
chr13	76325600	76326400	Hc-H	ND
chr13	76331200	76331400	Hc-P	ND
chr13	76343400	76344200	ND	Chr-O
chr13	76345200	76345400	ND	Hc-P
chr13	76346200	76346800	Hc-H	Hc-P
chr13	76348200	76348800	Hc-H	ND
chr13	76350800	76351800	Hc-H	ND
chr13	76351800	76352200	Hc-H	Hc-P
chr13	76352600	76353200	ND	Hc-H
chr13	76354400	76354800	ND	Hc-H
chr13	76359600	76360200	ND	Hc-P
chr13	76360600	76362000	ND	Hc-P
chr13	76363800	76364400	ND	Hc-P
chr13	76364400	76364800	Hc-P	ND
chr13	76364800	76365600	ND	Hc-H
chr13	76368400	76368600	ND	Hc-P
chr13	76369000	76369200	ND	Hc-P
chr13	76374600	76376000	ND	Hc-P
chr13	76378600	76379200	ND	Hc-P
chr13	76383000	76383600	Hc-P	Chr-R
chr13	76383800	76385200	Chr-A	ND
chr13	76385200	76385400	Chr-A	Chr-B
chr13	76386200	76387000	Chr-R	Hc-P
chr13	76387400	76387600	Chr-R	Hc-P
chr13	76388200	76391400	ND	Hc-P
chr13	76392200	76392800	ND	Hc-P
chr13	76393200	76394400	ND	Hc-P
chr13	76395400	76395800	ND	Hc-P
chr13	76395800	76396400	Chr-O	Chr-R
chr13	76396400	76397200	ND	Hc-P
chr13	76401400	76401800	Hc-H	ND
chr13	76402400	76403400	Hc-H	ND
chr13	76404800	76405000	Hc-H	ND
chr13	76405000	76405400	Hc-P	ND
chr13	76413000	76414800	ND	Hc-P
chr13	76415200	76416000	ND	Chr-O
chr13	76417200	76420200	ND	Hc-P
chr13	76425600	76426000	ND	Hc-P
chr13	76427200	76428000	ND	Chr-O
chr13	76430400	76432400	ND	Hc-P
chr13	76432800	76434200	ND	Hc-P
chr13	76434600	76436000	ND	Hc-P
chr13	76437600	76440200	ND	Hc-P
chr13	76442000	76445200	ND	Hc-P
chr13	76445600	76445800	ND	Hc-P
chr13	76448400	76450000	ND	Hc-P
chr13	76450000	76451000	Hc-H	Hc-P
chr13	76451000	76451200	Hc-H	ND
chr13	76452000	76452200	Hc-H	ND
chr13	76455400	76456200	Hc-H	Hc-P
chr13	76457000	76457200	Hc-H	Hc-P
chr13	76457200	76459000	ND	Hc-P
chr13	76468600	76468800	ND	Hc-P
chr13	76470200	76471200	ND	Hc-P
chr13	76502600	76504000	Hc-H	ND
chr13	76506600	76507200	Hc-H	Hc-P
chr13	76509200	76509800	ND	Hc-P
chr13	76510000	76511600	Hc-H	ND
chr13	76518400	76519600	Hc-H	ND
chr13	76521000	76521600	ND	Hc-P
chr13	76529200	76529800	Hc-H	Hc-P
chr13	76529800	76530000	ND	Hc-P
chr13	76532000	76533000	ND	Hc-P
chr13	76538000	76538200	ND	Chr-P
chr13	76539800	76540000	Chr-P	ND
chr13	76540200	76540400	ND	Chr-P
chr13	76560000	76560800	ND	Hc-P
chr13	76563800	76564600	ND	Chr-O
chr13	76567200	76568200	ND	Hc-P
chr13	76569000	76569400	ND	Hc-P
chr13	76572000	76572400	ND	Hc-H
chr13	76574800	76575600	Hc-H	ND
chr13	76575600	76576000	Hc-H	Hc-P
chr13	76577400	76577600	ND	Hc-P
chr13	76579200	76579400	Chr-O	Chr-R
chr13	76579400	76580000	Chr-A	Chr-R
chr13	76580000	76580600	ND	Hc-P
chr13	76587400	76591200	ND	Hc-P
chr13	76592000	76595000	ND	Hc-P
chr13	76595000	76595600	Hc-H	Hc-P
chr13	76595600	76598200	ND	Hc-P
chr13	76598800	76601200	ND	Hc-P
chr13	76601600	76603200	ND	Hc-P
chr13	76604200	76605400	ND	Hc-P
chr13	76608200	76609200	ND	Hc-P
chr13	76609200	76609800	Chr-P	Hc-P
chr13	76609800	76610000	ND	Hc-P
chr13	76611000	76613000	ND	Hc-P
chr13	76613400	76615200	Hc-H	Hc-P
chr13	76615400	76615600	ND	Hc-H
chr13	76615600	76619200	ND	Hc-P
chr13	76619600	76620200	ND	Hc-P
chr13	76620200	76620600	ND	Chr-R
chr13	76620600	76621200	ND	Chr-B
chr13	76621200	76621600	ND	Chr-R
chr13	76621600	76630000	ND	Hc-P
chr13	76633000	76633600	ND	Hc-P
chr13	76633600	76634200	Chr-O	Hc-P
chr13	76635800	76636200	ND	Hc-P
chr13	76639400	76640400	Chr-P	Hc-P
chr13	76640400	76641200	ND	Hc-P
chr13	76645600	76647000	ND	Hc-P
chr13	76647400	76647600	Hc-P	ND
chr13	76649600	76650600	ND	Hc-P
chr13	76657800	76660600	ND	Hc-P
chr13	76662400	76662600	ND	Hc-P
chr13	76662600	76664000	Hc-H	Hc-P
chr13	76667000	76667400	ND	Hc-P
chr13	76668400	76669000	ND	Hc-P
chr13	76672000	76672800	ND	Hc-P
chr13	76674200	76674800	ND	Hc-P
chr13	76674800	76675400	Hc-H	Hc-P
chr13	76679200	76680000	ND	Hc-P
chr13	76692400	76695200	ND	Hc-P
chr13	76698600	76701400	Hc-H	ND
chr13	76704000	76704200	Hc-H	ND
chr13	76704800	76705000	Hc-H	Hc-P
chr13	76705000	76705400	ND	Hc-P
chr13	76716800	76717400	Hc-H	ND
chr13	76721400	76722200	ND	Hc-H
chr13	76723400	76723600	ND	Hc-H
chr13	76731800	76732400	Hc-P	ND
chr13	76743400	76744800	ND	Hc-P
chr13	76745200	76745600	ND	Hc-P
chr13	76746400	76746600	ND	Hc-P
chr13	76747000	76747600	ND	Hc-P
chr13	76759800	76760000	Hc-P	Chr-B
chr13	76760000	76760400	Chr-R	Chr-A
chr13	76760400	76760600	Chr-O	Chr-B
chr13	76760600	76761000	ND	Chr-P
chr13	76761800	76762200	Chr-A	Chr-P
chr13	76762200	76762800	ND	Chr-P
chr13	76763600	76763800	Chr-P	Chr-A
chr13	76763800	76764200	ND	Chr-A
chr13	76769600	76769800	Hc-P	Hc-H
chr13	76769800	76770200	Hc-P	Chr-R
chr13	76771000	76771800	ND	Chr-O
chr13	76776800	76777200	Hc-H	ND
chr13	76777800	76778000	Hc-H	ND
chr13	76782200	76784600	Hc-H	ND
chr13	76787600	76789000	Hc-H	Hc-P
chr13	76789200	76791400	Hc-H	ND
chr13	76793000	76795200	Hc-H	ND
chr13	76798800	76799600	Chr-P	ND
chr13	76799600	76799800	Chr-A	ND
chr13	76800200	76800400	Chr-P	Chr-A
chr13	76801400	76801800	Chr-P	Chr-R
chr13	76802600	76802800	Chr-P	Chr-A
chr13	76808800	76809000	ND	Chr-O
chr13	76809000	76809200	Chr-P	Chr-O
chr13	76809200	76809600	Chr-A	Chr-B
chr13	76809600	76809800	Chr-A	Chr-R
chr13	76809800	76810200	Chr-P	Chr-R
chr13	76810200	76810800	Chr-A	Chr-R
chr13	76810800	76811000	Chr-A	ND
chr13	76814000	76814400	Hc-P	Chr-R
chr13	76814600	76815000	ND	Hc-P
chr13	76822800	76823000	Chr-A	Chr-P
chr13	76823000	76823200	Chr-A	Chr-R
chr13	76823600	76823800	Chr-A	Chr-B
chr13	76823800	76826000	ND	Chr-P
chr13	76833600	76834200	ND	Hc-P
chr13	76844200	76844400	Hc-P	ND
chr13	76845000	76845200	Chr-R	Chr-B
chr13	76847600	76847800	Chr-P	ND
chr13	76847800	76848000	Chr-P	Hc-P
chr13	76848200	76848400	Chr-R	Chr-B
chr13	76848400	76848600	Chr-R	Chr-A
chr13	76848600	76849200	Chr-P	Chr-B
chr13	76849200	76849400	Chr-P	Chr-R
chr13	76849800	76850400	ND	Chr-P
chr13	76850800	76851000	Chr-R	Hc-P
chr13	76851000	76851400	Chr-R	ND
chr13	76851400	76852000	Chr-B	ND
chr13	76852400	76852800	ND	Hc-P
chr13	76852800	76853000	ND	Chr-R
chr13	76853000	76853400	Chr-P	Chr-R
chr13	76853400	76853600	ND	Chr-O
chr13	76853800	76854400	Chr-P	Hc-P
chr13	76854400	76854600	ND	Hc-P
chr13	76856200	76856800	ND	Hc-P
chr13	76859000	76860200	ND	Hc-P
chr13	76862600	76863000	ND	Hc-P
chr13	76865800	76866400	ND	Hc-P
chr13	76866800	76867400	ND	Hc-P
chr13	76871200	76872200	ND	Hc-P
chr13	76874200	76875000	ND	Chr-R
chr13	76875000	76875200	ND	Hc-P
chr13	76882800	76884000	ND	Hc-P
chr13	76889000	76890000	ND	Hc-P
chr13	76895600	76896400	Chr-P	Chr-A
chr13	76896800	76897000	Chr-P	Chr-R
chr13	76897400	76897600	ND	Chr-R
chr13	76897600	76897800	Chr-O	Chr-B
chr13	76897800	76898400	Chr-O	Chr-R
chr13	76899200	76899600	Hc-P	ND
chr13	76901200	76902600	Hc-H	Hc-P
chr13	76904400	76905000	ND	Hc-H
chr13	76912600	76913800	ND	Hc-P
chr13	76914800	76915600	ND	Hc-P
chr13	76916600	76917000	ND	Hc-P
chr13	76921400	76921600	ND	Hc-P
chr13	76921600	76922200	ND	Chr-R
chr13	76922200	76922600	Chr-P	Chr-R
chr13	76922600	76924200	ND	Hc-P
chr13	76925000	76925200	Hc-P	ND
chr13	76927600	76927800	ND	Hc-P
chr13	76927800	76928000	ND	Chr-P
chr13	76928000	76928600	ND	Chr-A
chr13	76928800	76929800	ND	Hc-P
chr13	76930000	76930600	Hc-P	Chr-R
chr13	76931200	76931400	Chr-O	Chr-R
chr13	76934400	76935600	ND	Hc-P
chr13	76937000	76937400	Hc-P	ND
chr13	76937400	76937600	Hc-P	Chr-P
chr13	76937600	76937800	Hc-P	Chr-A
chr13	76937800	76938200	ND	Chr-A
chr13	76938200	76938400	ND	Chr-P
chr13	76938400	76938800	ND	Chr-A
chr13	76938800	76939200	ND	Chr-P
chr13	76940400	76941000	ND	Hc-P
chr13	76941400	76942400	ND	Hc-P
chr13	76945200	76945800	ND	Chr-O
chr13	76949200	76949600	ND	Chr-P
chr13	76953400	76954800	ND	Hc-P
chr13	76956000	76956600	ND	Hc-H
chr13	76960000	76960200	ND	Hc-H
chr13	76963600	76964800	ND	Hc-P
chr13	76965600	76966600	ND	Hc-P
chr13	76967000	76967400	ND	Hc-P
chr13	76972000	76975000	ND	Hc-P
chr13	76976800	76977200	ND	Hc-P
chr13	76980000	76980600	ND	Hc-P
chr13	76981600	76982600	ND	Hc-H
chr13	76986000	76986200	ND	Hc-P
chr13	76986200	76987400	Hc-H	Hc-P
chr13	76987400	76988000	Hc-H	ND
chr13	76997200	76997400	Hc-H	ND
chr13	77005600	77006000	Chr-P	Hc-P
chr13	77006000	77006400	ND	Hc-P
chr13	77006400	77006800	Chr-P	Hc-P
chr13	77006800	77007400	Chr-P	ND
chr13	77009600	77009800	Hc-H	ND
chr13	77019600	77019800	Hc-P	ND
chr13	77021400	77021800	ND	Hc-P
chr13	77027600	77028200	Chr-P	ND
chr13	77029600	77029800	Chr-P	ND
chr13	77029800	77030200	Chr-R	Chr-P
chr13	77041400	77042600	ND	Chr-P
chr13	77042600	77043000	ND	Chr-A
chr13	77044400	77044800	ND	Chr-A
chr13	77046400	77047200	Chr-P	ND
chr13	77053800	77056200	Hc-H	ND
chr13	77057000	77060600	Hc-H	ND
chr13	77071000	77071800	ND	Chr-O
chr13	77076000	77076800	Hc-H	ND
chr13	77077800	77078200	ND	Hc-H
chr13	77079800	77080600	Hc-H	ND
chr13	77082600	77083000	ND	Hc-H
chr13	77094000	77094400	Hc-H	ND
chr13	77095000	77095400	Hc-H	Hc-P
chr13	77095400	77096200	Hc-H	ND
chr13	77106600	77107200	ND	Chr-A
chr13	77107200	77107600	ND	Chr-B
chr13	77107600	77107800	ND	Chr-P
chr13	77107800	77108600	ND	Chr-A
chr13	77108600	77109200	ND	Chr-P
chr13	77109200	77109800	ND	Chr-A
chr13	77109800	77110200	Hc-P	Chr-A
chr13	77120000	77121200	ND	Chr-P
chr13	77121200	77122200	ND	Chr-A
chr13	77122200	77126000	ND	Chr-P
chr13	77127600	77128000	ND	Chr-P
chr13	77128000	77128800	ND	Chr-A
chr13	77131200	77132000	ND	Chr-P
chr13	77134000	77134600	ND	Chr-P
chr13	77134800	77135000	Chr-B	Chr-A
chr13	77136000	77136200	Chr-A	Chr-P
chr13	77136200	77136800	Chr-P	Chr-A
chr13	77136800	77137200	ND	Chr-P
chr13	77139200	77139600	ND	Chr-P
chr13	77139600	77140000	Chr-R	Chr-P
chr13	77140600	77141400	ND	Chr-P
chr13	77142400	77143200	ND	Chr-P
chr13	77149600	77151200	ND	Chr-P
chr13	77151600	77152600	ND	Chr-P
chr13	77154200	77155800	ND	Chr-P
chr13	77157200	77158000	Chr-P	Chr-A
chr13	77158000	77158200	ND	Chr-P
chr13	77158200	77159200	ND	Chr-A
chr13	77159200	77159800	ND	Chr-P
chr13	77159800	77160200	Chr-P	ND
chr13	77160200	77161800	ND	Chr-P
chr13	77166200	77167400	ND	Chr-P
chr13	77168400	77168800	Chr-P	Chr-A
chr13	77168800	77170800	ND	Chr-P
chr13	77172000	77173600	ND	Chr-P
chr13	77173600	77174000	ND	Chr-A
chr13	77174400	77175000	ND	Chr-P
chr13	77176800	77177000	ND	Chr-P
chr13	77177000	77177800	ND	Chr-A
chr13	77178600	77179000	Chr-P	Chr-A
chr13	77179000	77179200	ND	Chr-A
chr13	77179200	77179400	ND	Chr-P
chr13	77180200	77180400	ND	Chr-P
chr13	77181600	77182400	ND	Chr-P
chr13	77183600	77184200	ND	Chr-A
chr13	77184200	77184800	ND	Chr-P
chr13	77184800	77185200	ND	Chr-A
chr13	77185200	77185600	ND	Chr-P
chr13	77189800	77190600	Hc-H	ND
chr13	77195200	77195400	Hc-H	ND
chr13	77195400	77195600	Hc-H	Chr-P
chr13	77195600	77196000	Hc-H	Chr-A
chr13	77196600	77197400	ND	Chr-P
chr13	77199200	77199400	ND	Chr-P
chr13	77199400	77199800	Hc-H	Chr-P
chr13	77199800	77200200	ND	Chr-P
chr13	77202400	77203000	ND	Chr-P
chr13	77204000	77204400	ND	Chr-P
chr13	77205800	77206000	ND	Chr-P
chr13	77206000	77206800	Chr-P	Chr-A
chr13	77207600	77208000	ND	Chr-P
chr13	77215400	77216000	ND	Chr-A
chr13	77216000	77216600	ND	Chr-P
chr13	77226600	77226800	Chr-A	Chr-O
chr13	77227400	77227600	Hc-H	ND
chr13	77237000	77237600	Hc-H	ND
chr13	77242000	77243400	Hc-H	ND
chr13	77253000	77253600	ND	Chr-P
chr13	77274800	77275000	Chr-P	Chr-A
chr13	77275800	77276400	Chr-P	Chr-A
chr13	77277000	77277800	ND	Chr-P
chr13	77277800	77279600	ND	Chr-A
chr13	77279600	77280400	ND	Chr-P
chr13	77289800	77290200	ND	Chr-O
chr13	77290200	77290600	ND	Chr-A
chr13	77290600	77290800	ND	Chr-P
chr13	77305800	77307000	ND	Hc-H
chr13	77307400	77308600	Hc-H	ND
chr13	77312200	77312400	Hc-H	ND
chr13	77313000	77313400	Hc-H	ND
chr13	77331200	77331600	ND	Chr-P
chr13	77331600	77332200	ND	Chr-A
chr13	77332200	77332600	ND	Chr-P
chr13	77335600	77336000	ND	Chr-O
chr13	77336000	77336200	ND	Chr-A
chr13	77336200	77336600	ND	Chr-P
chr13	77352400	77353200	Hc-H	ND
chr13	77357200	77360000	ND	Hc-H
chr13	77361200	77362000	Hc-H	Hc-P
chr13	77367400	77368400	Hc-H	ND
chr13	77369200	77369800	Hc-H	ND
chr13	77370600	77371600	ND	Hc-H
chr13	77374800	77375400	ND	Hc-H
chr13	77377600	77378600	ND	Hc-H
chr13	77381800	77382400	ND	Hc-H
chr13	77383400	77383800	ND	Hc-H
chr13	77385400	77386200	Chr-O	ND
chr13	77388400	77389000	ND	Hc-P
chr13	77396000	77396200	ND	Chr-P
chr13	77397000	77398200	Chr-A	Chr-P
chr13	77402200	77402600	ND	Chr-P
chr13	77412400	77413000	Chr-P	ND
chr13	77420200	77422000	Hc-H	ND
chr13	77440400	77440600	ND	Hc-H
chr13	77442400	77442600	ND	Hc-H
chr13	77453600	77454000	ND	Hc-P
chr13	77454000	77454400	Hc-H	ND
chr13	77459600	77461200	Hc-H	ND
chr13	77478200	77479000	Chr-O	Chr-A
chr13	77488400	77488800	ND	Chr-P
chr13	77507200	77508000	Hc-H	ND
chr13	77518400	77519000	ND	Hc-H
chr13	77522200	77522600	ND	Chr-P
chr13	77536200	77536400	ND	Hc-H
chr13	77540800	77541200	ND	Hc-H
chr13	77547200	77547600	Chr-P	Hc-H
chr13	77547600	77548200	Chr-P	ND
chr13	77548200	77548800	Chr-A	Chr-O
chr13	77548800	77549200	Chr-P	ND
chr13	77554200	77554600	Hc-P	Hc-H
chr13	77554600	77554800	ND	Hc-H
chr13	77558800	77560000	Hc-H	ND
chr13	77563400	77563800	Hc-H	Hc-P
chr13	77568000	77568200	ND	Hc-H
chr13	77572400	77572800	ND	Hc-H
chr13	77574400	77575000	ND	Hc-H
chr13	77576200	77576600	Hc-H	Hc-P
chr13	77582600	77582800	Hc-H	ND
chr13	77585200	77585800	ND	Hc-H
chr13	77591200	77591600	ND	Hc-H
chr13	77592800	77593200	Hc-P	Hc-H
chr13	77595600	77595800	Hc-H	ND
chr13	77607800	77608200	Hc-H	ND
chr13	77611600	77611800	ND	Hc-H
chr13	77613400	77614600	ND	Hc-H
chr13	77621600	77622600	Hc-H	Hc-P
chr13	77623200	77623600	Hc-H	Hc-P
chr13	77623800	77624400	Hc-H	ND
chr13	77627000	77627600	ND	Hc-P
chr13	77630200	77630600	Hc-H	ND
chr13	77633600	77634000	Hc-P	Hc-H
chr13	77645000	77645600	Hc-H	Hc-P
chr13	77646000	77646600	Hc-H	Hc-P
chr13	77647000	77647400	ND	Hc-H
chr13	77651000	77651600	ND	Hc-P
chr13	77652400	77653400	Hc-H	Hc-P
chr13	77655200	77655600	Hc-H	ND
chr13	77656200	77656400	Hc-H	ND
chr13	77662200	77663400	Hc-H	Hc-P
chr13	77663400	77664200	ND	Hc-H
chr13	77666400	77667200	Hc-H	ND
chr13	77668200	77669000	ND	Hc-H
chr13	77669600	77670600	ND	Hc-H
chr13	77679000	77680400	ND	Hc-P
chr13	77680400	77682000	ND	Hc-H
chr13	77684200	77684400	Hc-P	ND
chr13	77689600	77690800	ND	Hc-P
chr13	77693400	77695800	ND	Hc-P
chr13	77695800	77696000	ND	Hc-H
chr13	77696400	77696600	Hc-H	ND
chr13	77697200	77698200	ND	Hc-H
chr13	77704200	77705000	ND	Hc-P
chr13	77707600	77708200	ND	Chr-P
chr13	77709600	77710200	Chr-P	Chr-A
chr13	77710400	77711200	Chr-P	Chr-A
chr13	77713600	77714600	ND	Chr-P
chr13	77714600	77714800	Hc-H	Chr-P
chr13	77714800	77715000	Hc-H	ND
chr13	77719200	77721400	Hc-H	Chr-P
chr13	77721400	77722600	ND	Chr-P
chr13	77724000	77724400	Hc-H	ND
chr13	77725000	77726600	Hc-H	ND
chr13	77727000	77727800	Hc-H	ND
chr13	77728400	77729400	ND	Hc-H
chr13	77729400	77730000	Hc-H	ND
chr13	77730400	77731000	ND	Hc-H
chr13	77733000	77734200	ND	Chr-P
chr13	77743200	77743600	Hc-H	ND
chr13	77744400	77745000	ND	Hc-H
chr13	77747800	77749800	Hc-H	Chr-P
chr13	77749800	77750200	ND	Chr-P
chr13	77750200	77750400	Hc-H	Chr-P
chr13	77750400	77750800	ND	Chr-P
chr13	77751200	77751600	ND	Chr-P
chr13	77752200	77753400	ND	Chr-P
chr13	77754400	77756000	ND	Chr-P
chr13	77758000	77758800	Chr-O	Chr-A
chr13	77763000	77763600	ND	Chr-A
chr13	77765400	77765600	ND	Chr-O
chr13	77765600	77766000	ND	Chr-A
chr13	77766000	77766200	ND	Chr-O
chr13	77771000	77772800	Hc-H	ND
chr13	77775600	77776000	Hc-H	ND
chr13	77776400	77776800	ND	Hc-H
chr13	77777600	77778400	Hc-H	ND
chr13	77782800	77783600	ND	Chr-P
chr13	77783600	77783800	Hc-H	Chr-P
chr13	77784600	77784800	ND	Chr-P
chr13	77784800	77785000	Hc-H	Chr-P
chr13	77785000	77785600	ND	Chr-P
chr13	77785600	77786400	Hc-H	Chr-P
chr13	77794400	77795200	ND	Hc-H
chr13	77796200	77796400	Hc-H	ND
chr13	77799400	77799600	Hc-P	Hc-H
chr13	77799600	77800000	Hc-P	ND
chr13	77800000	77801000	Hc-H	ND
chr13	77802400	77802800	Hc-H	ND
chr13	77806400	77807200	ND	Hc-H
chr13	77808000	77808800	ND	Hc-H
chr13	77811200	77811400	Hc-H	ND
chr13	77812400	77813000	Hc-H	ND
chr13	77815600	77815800	Hc-H	ND
chr13	77817800	77818200	Hc-H	ND
chr13	77821200	77823000	Hc-H	ND
chr13	77827200	77829800	ND	Chr-P
chr13	77829800	77831800	ND	Chr-A
chr13	77831800	77833400	ND	Chr-P
chr13	77837400	77839200	ND	Chr-P
chr13	77840000	77840200	ND	Chr-P
chr13	77840200	77841600	ND	Chr-A
chr13	77841600	77842200	ND	Chr-P
chr13	77842600	77843600	ND	Chr-P
chr13	77846600	77847400	ND	Chr-P
chr13	77848200	77849000	ND	Chr-O
chr13	77853200	77855200	Hc-H	ND
chr13	77863000	77863600	ND	Chr-P
chr13	77864600	77865400	ND	Chr-O
chr13	77868200	77869000	ND	Chr-P
chr13	77876200	77876400	Chr-P	ND
chr13	77876400	77876800	Chr-P	Chr-A
chr13	77882400	77883000	ND	Chr-P
chr13	77888200	77889400	ND	Chr-A
chr13	77891600	77892000	ND	Chr-P
chr13	77892400	77892600	Chr-P	Chr-A
chr13	77893200	77893400	ND	Chr-P
chr13	77893400	77893600	ND	Chr-A
chr13	77893600	77894400	Chr-P	Chr-A
chr13	77894400	77895600	ND	Chr-A
chr13	77895600	77896000	ND	Chr-P
chr13	77896000	77896600	ND	Chr-A
chr13	77896600	77896800	ND	Chr-P
chr13	77900400	77901400	ND	Chr-P
chr13	77910400	77912600	Hc-H	ND
chr13	77913600	77914800	Hc-H	ND
chr13	77919200	77920000	Hc-H	ND
chr13	77921800	77922200	Hc-H	ND
chr13	77924600	77926200	Hc-H	ND
chr13	77928800	77931400	Hc-H	ND
chr13	77931800	77932800	Hc-H	ND
chr13	77938400	77939600	Hc-H	ND
chr13	77941600	77944400	Hc-H	ND
chr13	77948600	77949800	Hc-H	ND
chr13	77951000	77951600	Hc-H	ND
chr13	77952000	77954000	Hc-H	ND
chr13	77954000	77954400	Hc-H	Chr-P
chr13	77954400	77954600	Hc-H	ND
chr13	77959000	77959800	Chr-P	ND
chr13	77959800	77960400	Chr-A	ND
chr13	77982200	77982400	Chr-A	Chr-P
chr13	77983000	77983200	Chr-P	Chr-A
chr13	77983200	77983600	ND	Chr-P
chr13	77985800	77986400	ND	Chr-A
chr13	77989400	77990000	Chr-P	Chr-A
chr13	78000400	78001000	Hc-H	ND
chr13	78002200	78002600	ND	Chr-P
chr13	78002600	78003000	Chr-R	Chr-A
chr13	78003000	78003400	Chr-R	Chr-P
chr13	78003800	78004000	Chr-R	Chr-P
chr13	78004000	78004400	Chr-B	Chr-A
chr13	78005200	78006000	Chr-A	Chr-O
chr13	78024000	78024400	ND	Chr-P
chr13	78024400	78025200	Chr-P	Chr-A
chr13	78026200	78027200	ND	Chr-P
chr13	78038600	78039000	ND	Chr-P
chr13	78043200	78043600	Chr-P	Chr-A
chr13	78049600	78049800	Hc-H	ND
chr13	78051400	78051800	ND	Hc-H
chr13	78052000	78052600	Hc-H	ND
chr13	78053400	78054000	Hc-H	ND
chr13	78054800	78055400	Hc-H	ND
chr13	78056400	78057600	Hc-P	Hc-H
chr13	78057800	78058600	ND	Hc-H
chr13	78059800	78060800	Hc-H	ND
chr13	78061400	78061800	ND	Hc-H
chr13	78063200	78063600	Hc-P	Hc-H
chr13	78067000	78067600	Hc-H	ND
chr13	78069800	78073200	Hc-H	ND
chr13	78074200	78075400	Hc-H	ND
chr13	78078800	78079400	Hc-H	ND
chr13	78079400	78080000	Hc-H	Chr-P
chr13	78080000	78080200	ND	Chr-R
chr13	78080200	78080600	Chr-A	Chr-R
chr13	78080600	78080800	Chr-A	Chr-P
chr13	78080800	78081200	ND	Chr-P
chr13	78091600	78091800	ND	Chr-P
chr13	78091800	78092000	ND	Chr-A
chr13	78093000	78093400	ND	Chr-P
chr13	78097400	78097600	ND	Chr-P
chr13	78098200	78098600	ND	Chr-P
chr13	78100400	78101400	Chr-P	ND
chr13	78101800	78102200	ND	Chr-P
chr13	78103200	78104000	Chr-P	ND
chr13	78104800	78105000	Chr-A	Chr-P
chr13	78108600	78108800	ND	Hc-H
chr13	78108800	78109800	Hc-H	ND
chr13	78114400	78114600	Chr-P	ND
chr13	78124000	78125400	Hc-H	Chr-P
chr13	78132400	78132600	Hc-H	ND
chr13	78132800	78133000	ND	Hc-H
chr13	78134200	78134800	ND	Hc-H
chr13	78135600	78136600	ND	Hc-H
chr13	78137600	78137800	Hc-H	ND
chr13	78140800	78141800	Hc-H	ND
chr13	78142600	78143000	ND	Hc-H
chr13	78144000	78144400	ND	Chr-P
chr13	78146400	78146800	ND	Hc-H
chr13	78157200	78157600	ND	Chr-A
chr13	78161000	78161600	ND	Chr-P
chr13	78161600	78162000	ND	Chr-A
chr13	78162000	78162400	ND	Chr-P
chr13	78164400	78164600	Chr-P	Chr-A
chr13	78168400	78169000	Hc-P	ND
chr13	78169600	78170200	Chr-R	ND
chr13	78171200	78171400	Hc-P	ND
chr13	78176200	78176600	Chr-B	Chr-A
chr13	78180600	78180800	Chr-R	ND
chr13	78182200	78182400	ND	Chr-R
chr13	78182800	78183200	Chr-R	Hc-P
chr13	78183200	78183400	Chr-R	ND
chr13	78183400	78183800	Chr-B	ND
chr13	78183800	78184200	Chr-A	ND
chr13	78184200	78184400	Chr-A	Chr-B
chr13	78184600	78185000	Chr-R	Chr-B
chr13	78185600	78186200	Chr-R	Hc-P
chr13	78186200	78186600	Chr-R	Chr-B
chr13	78187200	78187400	Chr-A	Chr-B
chr13	78187400	78188000	Chr-A	Chr-R
chr13	78188000	78189000	Chr-P	Hc-P
chr13	78189000	78189400	Chr-P	ND
chr13	78189400	78189600	Chr-P	Hc-P
chr13	78189600	78190200	Chr-B	ND
chr13	78190400	78190800	Chr-B	Chr-R
chr13	78191800	78192200	Chr-P	Chr-R
chr13	78192200	78192800	Chr-P	ND
chr13	78194200	78194600	Chr-A	Chr-B
chr13	78195600	78195800	Chr-A	Chr-B
chr13	78195800	78196200	Chr-A	Chr-R
chr13	78196200	78196400	Chr-A	Chr-P
chr13	78196800	78197000	Chr-A	ND
chr13	78197000	78197400	Chr-A	Hc-P
chr13	78197400	78197800	Chr-A	Chr-R
chr13	78197800	78198200	Chr-A	ND
chr13	78198200	78198400	Chr-B	ND
chr13	78198400	78198800	Chr-A	Chr-R
chr13	78198800	78199200	Chr-A	Chr-B
chr13	78199800	78200000	Chr-A	Chr-P
chr13	78200000	78200200	Chr-B	Chr-P
chr13	78200200	78201000	Chr-A	ND
chr13	78201000	78201200	Chr-B	ND
chr13	78201200	78201400	Chr-A	ND
chr13	78202000	78202400	Chr-B	Chr-R
chr13	78204200	78204600	Chr-B	ND
chr13	78204800	78205000	Chr-P	Chr-R
chr13	78205000	78205400	Chr-A	Chr-P
chr13	78205600	78206000	Chr-A	Chr-B
chr13	78206000	78206600	Chr-P	ND
chr13	78206800	78207000	Chr-P	Chr-R
chr13	78207000	78207600	Chr-R	Chr-B
chr13	78207600	78207800	Chr-R	ND
chr13	78207800	78208600	Chr-B	ND
chr13	78208600	78209800	Chr-R	ND
chr13	78209800	78211000	Chr-B	ND
chr13	78211000	78211400	Chr-A	ND
chr13	78211400	78212200	Chr-B	ND
chr13	78212600	78213000	Chr-P	Chr-R
chr13	78213000	78213200	Chr-P	Hc-P
chr13	78213200	78213400	Chr-A	Hc-P
chr13	78213400	78214000	Chr-B	Hc-P
chr13	78214000	78214200	Chr-P	Hc-P
chr13	78216800	78217400	Chr-A	ND
chr13	78217400	78217600	Chr-P	ND
chr13	78218600	78221800	Hc-H	ND
chr13	78222800	78226200	Hc-H	ND
chr13	78229000	78229400	Chr-P	ND
chr13	78230200	78230400	Hc-H	ND
chr13	78231000	78233000	Hc-H	ND
chr13	78236200	78236400	Chr-P	ND
chr13	78236400	78237000	ND	Chr-P
chr13	78237000	78237600	ND	Chr-R
chr13	78237600	78237800	Hc-H	Chr-R
chr13	78237800	78238400	ND	Hc-P
chr13	78247200	78247600	Hc-H	Hc-P
chr13	78248000	78249000	Hc-H	Hc-P
chr13	78249000	78249600	Hc-H	Chr-R
chr13	78251000	78251600	ND	Hc-P
chr13	78253000	78253400	ND	Hc-P
chr13	78258400	78259600	Hc-H	ND
chr13	78264400	78264800	Hc-H	ND
chr13	78265600	78266000	ND	Hc-H
chr13	78268600	78268800	Hc-P	Hc-H
chr13	78269200	78270200	Hc-H	ND
chr13	78270400	78271200	Hc-P	Hc-H
chr13	78283600	78283800	Hc-H	Hc-P
chr13	78286400	78287000	Hc-H	ND
chr13	78287800	78288200	ND	Hc-H
chr13	78289200	78289600	Hc-H	ND
chr13	78290400	78290600	Hc-H	Hc-P
chr13	78298000	78298800	Hc-H	ND
chr13	78300000	78300400	Hc-H	ND
chr13	78302200	78303600	Hc-H	ND
chr13	78311000	78311800	Hc-H	ND
chr13	78311800	78312000	Hc-H	Hc-P
chr13	78312400	78314800	Hc-H	ND
chr13	78316000	78316600	Hc-H	Hc-P
chr13	78316800	78317200	ND	Hc-H
chr13	78317800	78319400	Hc-H	ND
chr13	78320200	78320400	Hc-H	ND
chr13	78333000	78334200	Hc-H	ND
chr13	78335400	78336800	Hc-H	ND
chr13	78340400	78340600	Hc-H	ND
chr13	78343800	78344400	Hc-H	ND
chr13	78346800	78347000	ND	Hc-P
chr13	78348800	78349200	Hc-P	ND
chr13	78350000	78350400	ND	Chr-A
chr13	78352000	78352400	Hc-H	Hc-P
chr13	78353400	78354000	ND	Hc-H
chr13	78356400	78357400	Hc-H	ND
chr13	78358400	78359200	Hc-H	Hc-P
chr13	78364200	78364600	Hc-P	ND
chr13	78364600	78365000	Hc-P	Chr-R
chr13	78365800	78366000	ND	Hc-P
chr13	78373400	78373800	Hc-H	ND
chr13	78379600	78380200	ND	Hc-P
chr13	78389200	78389400	Hc-H	ND
chr13	78390800	78391200	Hc-H	Hc-P
chr13	78391600	78392800	Hc-H	ND
chr13	78392800	78393800	Hc-H	Hc-P
chr13	78393800	78394000	ND	Hc-H
chr13	78402600	78403600	ND	Hc-P
chr13	78404000	78404200	ND	Chr-O
chr13	78404200	78404800	Chr-P	Chr-O
chr13	78407400	78408400	ND	Hc-P
chr13	78410000	78410200	ND	Hc-P
chr13	78410200	78410800	Hc-H	Hc-P
chr13	78411200	78411800	Hc-H	Hc-P
chr13	78411800	78413600	Hc-H	ND
chr13	78415000	78417600	Hc-H	ND
chr13	78417600	78418200	Hc-H	Hc-P
chr13	78420600	78424000	Hc-H	ND
chr13	78424200	78424600	ND	Hc-P
chr13	78424800	78425200	ND	Hc-P
chr13	78425800	78426200	Chr-A	ND
chr13	78426200	78426600	Chr-A	Chr-P
chr13	78426600	78426800	Chr-B	Chr-P
chr13	78427600	78427800	Chr-A	Chr-B
chr13	78428200	78428400	Chr-A	Chr-B
chr13	78428400	78428600	Chr-P	Chr-B
chr13	78428600	78429000	Chr-P	Chr-R
chr13	78429800	78430000	ND	Chr-P
chr13	78431400	78431800	Chr-A	Hc-P
chr13	78431800	78432200	ND	Hc-P
chr13	78441400	78442000	Hc-P	Chr-R
chr13	78442400	78442600	ND	Chr-P
chr13	78442800	78443200	Chr-B	ND
chr13	78444400	78444600	Chr-A	Chr-P
chr13	78445200	78445600	Chr-A	Chr-P
chr13	78445600	78446400	Chr-P	Chr-A
chr13	78450600	78450800	Chr-P	Chr-A
chr13	78451800	78452000	Chr-P	Chr-A
chr13	78453000	78454000	ND	Chr-P
chr13	78459600	78460200	Hc-P	ND
chr13	78463800	78464400	ND	Hc-H
chr13	78464800	78465200	ND	Hc-P
chr13	78467800	78468200	ND	Hc-P
chr13	78472000	78473000	ND	Hc-P
chr13	78484800	78485200	Hc-P	Hc-H
chr13	78485800	78486400	Hc-H	ND
chr13	78486600	78487000	Hc-P	Hc-H
chr13	78491600	78492000	ND	Hc-H
chr13	78498800	78499000	ND	Hc-P
chr13	78499400	78499800	Hc-P	ND
chr13	78500600	78501400	Chr-R	Hc-P
chr13	78501400	78502800	ND	Hc-P
chr13	78510400	78511000	ND	Hc-P
chr13	78526800	78527200	Chr-R	Hc-P
chr13	78527200	78527400	Hc-P	ND
chr13	78531200	78532400	Hc-H	ND
chr13	78533800	78535600	Hc-H	ND
chr13	78537200	78537400	Hc-H	ND
chr13	78540800	78541400	ND	Hc-P
chr13	78545400	78549000	Hc-H	ND
chr13	78560800	78561200	Hc-H	Hc-P
chr13	78561200	78562600	Hc-H	ND
chr13	78562600	78563000	Hc-P	ND
chr13	78563000	78563600	Chr-R	ND
chr13	78563600	78563800	Hc-P	ND
chr13	78564000	78564200	Hc-P	Hc-H
chr13	78565600	78566000	Hc-P	ND
chr13	78566200	78566400	Hc-H	ND
chr13	78566800	78567200	Hc-H	ND
chr13	78570600	78571000	Chr-P	ND
chr13	78571000	78571600	Chr-A	Chr-O
chr13	78571600	78572200	Chr-P	ND
chr13	78572200	78572600	Chr-P	Hc-P
chr13	78572600	78572800	Chr-P	ND
chr13	78573200	78573600	Chr-P	ND
chr13	78574400	78575000	Chr-P	ND
chr13	78575000	78575600	Chr-A	Chr-O
chr13	78576000	78577400	Chr-P	ND
chr13	78581200	78581800	Chr-O	ND
chr13	78584600	78585000	ND	Hc-P
chr13	78585400	78586200	ND	Hc-P
chr13	78590200	78591000	Hc-P	ND
chr13	78592400	78592800	ND	Hc-P
chr13	78594400	78594600	Hc-H	ND
chr13	78604400	78604600	ND	Hc-P
chr13	78605000	78605600	ND	Hc-P
chr13	78610800	78612000	Hc-H	ND
chr13	78616000	78616400	ND	Hc-P
chr13	78623200	78624000	Hc-P	ND
chr13	78628600	78628800	ND	Chr-P
chr13	78628800	78629000	Hc-P	Chr-P
chr13	78629200	78629600	Chr-A	Chr-R
chr13	78629600	78629800	Chr-O	Chr-P
chr13	78629800	78630200	ND	Chr-P
chr13	78631400	78633000	Hc-P	ND
chr13	78633800	78634000	ND	Chr-O
chr13	78634000	78634400	ND	Chr-A
chr13	78634400	78634600	ND	Chr-P
chr13	78641600	78642000	Chr-O	ND
chr13	78642000	78642600	Chr-A	Chr-P
chr13	78642600	78643200	Chr-B	Chr-P
chr13	78643200	78643400	Chr-A	Chr-B
chr13	78644000	78644400	Hc-P	Chr-P
chr13	78644400	78644600	Chr-R	Chr-P
chr13	78644800	78645000	Chr-P	ND
chr13	78651000	78651400	ND	Hc-P
chr13	78655600	78656000	ND	Hc-P
chr13	78669400	78670600	Hc-H	ND
chr13	78676400	78676800	Hc-P	ND
chr13	78676800	78677800	ND	Hc-P
chr13	78697600	78698000	Chr-A	ND
chr13	78698000	78698400	Chr-A	Hc-P
chr13	78698400	78699000	Chr-A	ND
chr13	78699000	78699200	Chr-O	ND
chr13	78699600	78699800	Hc-H	ND
chr13	78700600	78700800	Hc-H	Hc-P
chr13	78703200	78703800	ND	Hc-P
chr13	78705600	78706000	ND	Hc-P
chr13	78715400	78716000	ND	Hc-P
chr13	78718400	78719200	Chr-O	ND
chr13	78722000	78722600	ND	Hc-H
chr13	78723800	78724000	Hc-P	ND
chr13	78724000	78724200	Hc-P	Hc-H
chr13	78731200	78733000	Hc-H	ND
chr13	78736600	78736800	Hc-H	ND
chr13	78737600	78737800	Hc-P	Hc-H
chr13	78737800	78738000	Hc-P	ND
chr13	78743600	78744400	Hc-P	ND
chr13	78745000	78745200	ND	Hc-H
chr13	78745200	78745400	ND	Hc-P
chr13	78751000	78751200	Hc-H	Hc-P
chr13	78752400	78753200	Hc-H	ND
chr13	78754200	78754400	Hc-P	Hc-H
chr13	78755400	78755800	Hc-H	ND
chr13	78756600	78757000	Hc-H	ND
chr13	78757800	78758600	Hc-P	Hc-H
chr13	78760000	78760400	Hc-P	Hc-H
chr13	78767400	78767800	Hc-P	ND
chr13	78790000	78790800	Hc-H	ND
chr13	78794400	78795200	Hc-P	ND
chr13	78802400	78803400	Chr-P	ND
chr13	78809600	78810200	ND	Chr-O
chr13	78814600	78815200	Hc-P	Hc-H
chr13	78815200	78815400	ND	Hc-H
chr13	78817600	78818600	Hc-H	Hc-P
chr13	78818600	78819000	Hc-H	ND
chr13	78826400	78826800	Hc-H	ND
chr13	78828400	78828800	Hc-H	Hc-P
chr13	78829000	78832600	ND	Hc-H
chr13	78833400	78833800	Hc-H	ND
chr13	78837000	78837200	Hc-H	ND
chr13	78838000	78838200	Hc-P	Hc-H
chr13	78838200	78839800	Hc-H	ND
chr13	78842800	78843400	Hc-H	ND
chr13	78845800	78846000	ND	Hc-P
chr13	78848000	78848200	ND	Hc-P
chr13	78858200	78859200	Hc-P	ND
chr13	78871600	78872000	Chr-P	ND
chr13	78872000	78872600	Chr-P	Hc-P
chr13	78872600	78873000	Chr-A	ND
chr13	78873000	78873400	Chr-O	ND
chr13	78874800	78875200	Chr-R	Hc-P
chr13	78876200	78876400	ND	Hc-P
chr13	78880800	78881000	Hc-H	Hc-P
chr13	78881000	78881200	Hc-H	ND
chr13	78890200	78890600	Hc-P	ND
chr13	78891600	78892200	ND	Hc-P
chr13	78907600	78909200	ND	Hc-P
chr13	78911400	78912200	Hc-P	ND
chr13	78919600	78921600	Chr-P	ND
chr13	78923000	78923800	Chr-P	ND
chr13	78926200	78927000	Hc-P	ND
chr13	78928400	78928600	Chr-R	Hc-P
chr13	78928600	78929000	Chr-B	Hc-P
chr13	78929000	78929200	Chr-R	Hc-P
chr13	78932600	78933800	Hc-H	ND
chr13	78934800	78935200	Chr-P	ND
chr13	78935600	78935800	Chr-A	Chr-P
chr13	78936600	78936800	Chr-B	Chr-A
chr13	78937200	78937400	Chr-A	Chr-P
chr13	78937400	78937600	Chr-B	Chr-P
chr13	78947800	78948200	Hc-H	ND
chr13	78949200	78950200	Hc-H	ND
chr13	78952200	78952600	Hc-H	Hc-P
chr13	78953600	78954200	Hc-H	Hc-P
chr13	78954400	78954800	ND	Hc-P
chr13	78956400	78957200	Hc-P	ND
chr13	78964600	78965600	Hc-P	Hc-H
chr13	78967400	78967800	ND	Hc-H
chr13	78970400	78970800	Hc-P	Hc-H
chr13	78976800	78977400	ND	Chr-O
chr13	78977400	78977800	Chr-P	Chr-O
chr13	78977800	78978000	ND	Chr-O
chr13	78981200	78982400	ND	Hc-P
chr13	78994800	78995400	ND	Chr-O
chr13	78998200	78998400	ND	Chr-O
chr13	78998400	78999400	ND	Chr-A
chr13	79001800	79002000	Hc-P	ND
chr13	79003000	79003200	Hc-P	ND
chr13	79013800	79014600	Hc-P	ND
chr13	79017800	79018400	Hc-H	ND
chr13	79021600	79022000	Hc-H	ND
chr13	79022800	79023200	ND	Hc-P
chr13	79027800	79028000	Chr-P	ND
chr13	79028600	79028800	Chr-A	ND
chr13	79032200	79032800	ND	Hc-P
chr13	79039000	79040000	ND	Hc-P
chr13	79045200	79045600	Hc-P	ND
chr13	79050800	79051600	Chr-P	ND
chr13	79051600	79052200	Chr-A	ND
chr13	79052200	79052600	Chr-P	ND
chr13	79068000	79068400	ND	Hc-P
chr13	79080400	79080800	Hc-H	Hc-P
chr13	79081600	79081800	Hc-H	ND
chr13	79083400	79084000	ND	Hc-H
chr13	79084400	79085400	Hc-H	ND
chr13	79087200	79087800	Hc-H	ND
chr13	79088400	79089000	Hc-H	ND
chr13	79101600	79102000	Hc-P	ND
chr13	79104400	79105400	Hc-H	ND
chr13	79108400	79109200	ND	Hc-P
chr13	79111600	79112200	ND	Hc-P
chr13	79114400	79115400	ND	Hc-P
chr13	79116800	79117200	Hc-H	ND
chr13	79127000	79127800	ND	Hc-H
chr13	79129200	79130600	Hc-H	ND
chr13	79137800	79138600	ND	Chr-R
chr13	79146400	79147200	Hc-P	ND
chr13	79149600	79150200	ND	Hc-P
chr13	79153000	79153400	Hc-H	ND
chr13	79154600	79155400	ND	Chr-O
chr13	79161800	79163000	ND	Hc-P
chr13	79165600	79166600	ND	Hc-P
chr13	79186800	79187800	Hc-H	ND
chr13	79188400	79189000	Hc-H	ND
chr13	79190000	79190600	Hc-P	Hc-H
chr13	79197400	79198200	ND	Hc-P
chr13	79207600	79208000	ND	Hc-P
chr13	79212600	79212800	Hc-H	ND
chr13	79214200	79214400	Hc-H	ND
chr13	79214800	79217200	Hc-H	ND
chr13	79217800	79218400	Hc-H	ND
chr13	79238000	79238600	ND	Chr-O
chr13	79240200	79240600	Hc-P	ND
chr13	79242200	79242800	ND	Hc-P
chr13	79243400	79243600	ND	Hc-P
chr13	79247600	79248600	Hc-P	ND
chr13	79250600	79251200	ND	Hc-P
chr13	79277000	79277200	Chr-O	ND
chr13	79277200	79278400	Chr-A	ND
chr13	79285200	79286000	Chr-O	ND
chr13	79291200	79291800	ND	Hc-P
chr13	79305000	79305400	Hc-H	ND
chr13	79326200	79327400	ND	Hc-P
chr13	79329800	79330000	Hc-P	ND
chr13	79330000	79331200	Hc-P	Hc-H
chr13	79332800	79333400	ND	Hc-H
chr13	79339600	79340200	Chr-P	ND
chr13	79343600	79344400	Chr-P	Hc-P
chr13	79345800	79346400	Hc-P	ND
chr13	79354200	79354600	Hc-P	ND
chr13	79354600	79354800	Hc-P	Hc-H
chr13	79355400	79356200	Hc-H	ND
chr13	79356200	79357000	ND	Hc-P
chr13	79377600	79378000	Hc-H	ND
chr13	79378400	79378600	Hc-H	ND
chr13	79389400	79389800	ND	Chr-P
chr13	79391200	79392000	Hc-P	ND
chr13	79402800	79403000	ND	Hc-H
chr13	79406400	79406800	Hc-H	ND
chr13	79407200	79410400	Hc-H	ND
chr13	79417600	79418400	Chr-A	Chr-O
chr13	79418400	79419200	Chr-A	ND
chr13	79419200	79419400	Chr-P	ND
chr13	79420200	79421600	Hc-H	ND
chr13	79424000	79424200	Hc-H	ND
chr13	79430400	79430800	Chr-P	ND
chr13	79430800	79431000	Chr-P	Chr-O
chr13	79431000	79431400	Chr-P	Chr-A
chr13	79432000	79432200	Chr-P	ND
chr13	79436800	79437200	ND	Hc-P
chr13	79453000	79453800	ND	Chr-O
chr13	79466600	79467200	Hc-H	ND
chr13	79471200	79472200	Hc-H	ND
chr13	79472800	79473800	Hc-H	ND
chr13	79476600	79477200	ND	Hc-H
chr13	79483400	79483800	ND	Hc-H
chr13	79484600	79484800	ND	Hc-H
chr13	79489400	79490400	Hc-H	ND
chr13	79501800	79503200	Hc-H	ND
chr13	79506000	79509800	Hc-H	ND
chr13	79518600	79518800	ND	Hc-P
chr13	79529200	79529600	ND	Chr-O
chr13	79529600	79529800	Hc-P	Chr-O
chr13	79529800	79530200	Hc-P	ND
chr13	79536200	79536800	Hc-H	ND
chr13	79538200	79538400	Hc-H	ND
chr13	79539600	79540000	Hc-H	Hc-P
chr13	79540000	79541000	ND	Hc-P
chr13	79550400	79550600	ND	Chr-O
chr13	79550600	79551400	Chr-P	Chr-A
chr13	79552400	79553600	Hc-P	ND
chr13	79558800	79559200	ND	Hc-H
chr13	79578000	79578800	ND	Hc-P
chr13	79579000	79579600	ND	Hc-H
chr13	79586000	79586400	Hc-H	ND
chr13	79586400	79587000	Hc-H	Hc-P
chr13	79587000	79588800	ND	Hc-P
chr13	79601600	79601800	Hc-H	Hc-P
chr13	79603000	79603400	Hc-H	Hc-P
chr13	79614600	79615000	Hc-H	ND
chr13	79621000	79621800	Hc-H	ND
chr13	79649800	79650200	Hc-H	Hc-P
chr13	79650200	79650400	ND	Hc-P
chr13	79651600	79652200	Hc-H	ND
chr13	79652200	79652600	Hc-P	ND
chr13	79653400	79653600	Chr-P	Chr-R
chr13	79653600	79654000	ND	Chr-R
chr13	79654000	79654800	ND	Hc-P
chr13	79661400	79662200	Hc-H	ND
chr13	79671200	79671600	Hc-H	Hc-P
chr13	79689000	79689800	ND	Chr-O
chr13	79700800	79702000	Hc-H	ND
chr13	79711800	79712600	ND	Hc-H
chr13	79715200	79716600	Hc-H	ND
chr13	79721000	79721400	Hc-P	Hc-H
chr13	79722000	79722400	Hc-P	Hc-H
chr13	79722400	79722600	Hc-P	ND
chr13	79723400	79723800	Hc-H	Hc-P
chr13	79730200	79730400	Hc-H	ND
chr13	79733000	79733800	Hc-H	ND
chr13	79746800	79747200	ND	Hc-P
chr13	79751000	79751200	Hc-H	ND
chr13	79752400	79752600	Hc-P	ND
chr13	79758600	79758800	ND	Hc-H
chr13	79759200	79759800	Hc-H	ND
chr13	79760400	79760800	Hc-H	ND
chr13	79774800	79775600	ND	Chr-O
chr13	79778400	79778800	Hc-P	ND
chr13	79779200	79779600	ND	Hc-P
chr13	79781800	79782200	Hc-H	ND
chr13	79801800	79802000	Hc-H	ND
chr13	79802200	79802600	Hc-H	Hc-P
chr13	79803400	79804000	ND	Hc-H
chr13	79804800	79806000	ND	Hc-H
chr13	79806200	79808400	Hc-H	ND
chr13	79813000	79814200	ND	Hc-P
chr13	79820600	79821200	ND	Hc-P
chr13	79821600	79822400	ND	Hc-H
chr13	79823600	79826000	Hc-H	ND
chr13	79841600	79842200	ND	Hc-P
chr13	79846600	79847000	ND	Hc-P
chr13	79858800	79859000	Hc-H	Hc-P
chr13	79859400	79859600	Hc-H	ND
chr13	79864000	79865400	Hc-H	ND
chr13	79866000	79868000	Hc-H	ND
chr13	79868000	79868800	Hc-P	ND
chr13	79895800	79896200	Hc-H	ND
chr13	79901600	79902200	ND	Hc-H
chr13	79902800	79904000	Hc-H	ND
chr13	79908600	79909200	ND	Hc-H
chr13	79910000	79910200	Hc-H	ND
chr13	79921000	79921400	ND	Hc-H
chr13	79923400	79923800	Hc-H	ND
chr13	79926200	79926800	ND	Hc-P
chr13	79927200	79927600	ND	Hc-H
chr13	79931800	79932200	ND	Hc-P
chr13	79933800	79934200	ND	Hc-P
chr13	79947600	79947800	ND	Hc-H
chr13	79948600	79949000	Hc-P	ND
chr13	79971600	79971800	ND	Hc-H
chr13	79973200	79974200	Hc-H	ND
chr13	80010200	80010800	Hc-H	ND
chr13	80010800	80011200	Hc-P	ND
chr13	80014400	80014800	Hc-H	ND
chr13	80051000	80051600	Hc-H	ND
chr13	80055600	80055800	Hc-H	ND
chr13	80066200	80066800	ND	Hc-P
chr13	80071800	80072000	Hc-H	ND
chr13	80072000	80074000	Hc-H	Hc-P
chr13	80074000	80074200	ND	Hc-P
chr13	80074400	80074600	ND	Hc-H
chr13	80074600	80075600	ND	Hc-P
chr13	80080200	80081600	ND	Hc-P
chr13	80093000	80093200	ND	Hc-P
chr13	80095000	80095200	Hc-P	ND
chr13	80097000	80097200	Hc-H	Hc-P
chr13	80097200	80098000	ND	Hc-P
chr13	80110600	80111400	ND	Chr-O
chr13	80114800	80115000	ND	Hc-H
chr13	80116000	80116400	ND	Hc-H
chr13	80121400	80121800	ND	Hc-H
chr13	80125200	80125800	Hc-H	ND
chr13	80125800	80126000	Hc-H	Hc-P
chr13	80126600	80126800	Hc-H	Hc-P
chr13	80144000	80144400	Hc-H	ND
chr13	80144400	80145200	Hc-P	ND
chr13	80145200	80145800	Hc-H	ND
chr13	80167600	80168800	Hc-H	ND
chr13	80174400	80174800	ND	Hc-P
chr13	80176600	80178000	ND	Hc-P
chr13	80190400	80191600	ND	Hc-P
chr13	80200600	80201800	ND	Hc-P
chr13	80204400	80204800	Hc-H	ND
chr13	80205800	80206000	ND	Hc-P
chr13	80206000	80206800	Hc-H	Hc-P
chr13	80209800	80210200	ND	Hc-P
chr13	80217400	80217800	ND	Hc-P
chr13	80218400	80218600	ND	Hc-P
chr13	80229400	80229600	Hc-H	ND
chr13	80233000	80233800	ND	Chr-O
chr13	80242600	80244000	Hc-H	ND
chr13	80244400	80244600	ND	Hc-H
chr13	80245200	80245800	ND	Hc-H
chr13	80245800	80246000	ND	Hc-P
chr13	80246000	80246800	Hc-H	Hc-P
chr13	80246800	80247200	ND	Hc-H
chr13	80253400	80254000	ND	Hc-P
chr13	80254000	80254600	Hc-H	Hc-P
chr13	80254600	80255200	ND	Hc-P
chr13	80260400	80260800	ND	Hc-H
chr13	80261200	80261400	Hc-H	ND
chr13	80261400	80262400	Hc-H	Hc-P
chr13	80262400	80263200	Hc-H	ND
chr13	80264200	80266000	ND	Hc-P
chr13	80268000	80268200	ND	Hc-P
chr13	80268200	80268600	Hc-H	Hc-P
chr13	80268600	80270000	ND	Hc-P
chr13	80287200	80287600	ND	Hc-P
chr13	80289000	80289800	ND	Hc-P
chr13	80291400	80292400	ND	Hc-P
chr13	80298400	80299000	Hc-H	ND
chr13	80303000	80304000	Hc-H	ND
chr13	80309400	80310200	ND	Hc-P
chr13	80310200	80310600	Hc-H	Hc-P
chr13	80313600	80313800	ND	Hc-P
chr13	80321000	80321400	ND	Hc-P
chr13	80321800	80322600	ND	Hc-P
chr13	80323400	80324000	Hc-H	ND
chr13	80337400	80338200	ND	Hc-P
chr13	80340400	80341000	ND	Hc-H
chr13	80342400	80342800	ND	Hc-P
chr13	80353600	80355600	ND	Hc-P
chr13	80358200	80358600	ND	Hc-P
chr13	80359800	80360400	Hc-P	ND
chr13	80360400	80361600	ND	Hc-P
chr13	80362400	80363000	ND	Chr-P
chr13	80363000	80363600	ND	Chr-A
chr13	80363600	80364200	ND	Chr-P
chr13	80364200	80366600	ND	Hc-P
chr13	80367000	80371000	ND	Hc-P
chr13	80375200	80375600	ND	Hc-H
chr13	80376800	80377000	Hc-H	ND
chr13	80382600	80383000	ND	Hc-P
chr13	80384200	80385000	ND	Hc-P
chr13	80385600	80386200	ND	Hc-P
chr13	80393600	80394000	ND	Hc-H
chr13	80398800	80399000	Hc-H	Hc-P
chr13	80416200	80417600	ND	Hc-P
chr13	80418800	80420000	ND	Hc-P
chr13	80423200	80423600	ND	Hc-P
chr13	80427400	80427600	ND	Hc-H
chr13	80429800	80430400	ND	Hc-H
chr13	80430600	80431600	Hc-H	ND
chr13	80443600	80444000	ND	Hc-P
chr13	80444800	80446000	ND	Hc-P
chr13	80463200	80464600	Hc-H	ND
chr13	80474200	80475800	ND	Hc-P
chr13	80480000	80480600	ND	Hc-P
chr13	80483400	80484200	ND	Chr-O
chr13	80487600	80488800	ND	Hc-P
chr13	80528000	80528600	ND	Hc-P
chr13	80536200	80536400	ND	Hc-H
chr13	80538600	80539400	Hc-P	Hc-H
chr13	80547200	80547600	Chr-P	ND
chr13	80550600	80551200	Hc-P	ND
chr13	80552400	80554000	ND	Hc-P
chr13	80555800	80556600	ND	Hc-P
chr13	80557000	80558000	Hc-H	ND
chr13	80558800	80560200	ND	Hc-H
chr13	80561200	80562400	Hc-H	ND
chr13	80563400	80564600	Hc-H	ND
chr13	80571400	80572200	Hc-P	ND
chr13	80573800	80574600	Hc-H	ND
chr13	80577600	80578200	ND	Hc-P
chr13	80578200	80578400	Hc-H	Hc-P
chr13	80579600	80580600	Hc-H	ND
chr13	80581800	80582200	Hc-H	ND
chr13	80593800	80594200	Hc-H	ND
chr13	80594200	80594600	Hc-P	ND
chr13	80595600	80597400	Hc-H	ND
chr13	80602800	80603600	ND	Hc-P
chr13	80606800	80607800	ND	Hc-P
chr13	80612800	80613000	Chr-O	ND
chr13	80613000	80613200	Chr-R	Hc-P
chr13	80613600	80613800	Chr-O	ND
chr13	80616200	80616600	ND	Hc-P
chr13	80617600	80618600	Hc-P	ND
chr13	80624800	80626000	ND	Hc-P
chr13	80627600	80628000	ND	Hc-P
chr13	80652800	80653600	Chr-O	ND
chr13	80654800	80655400	ND	Chr-O
chr13	80662000	80662400	Hc-H	ND
chr13	80670600	80671000	ND	Hc-H
chr13	80680000	80680400	ND	Hc-H
chr13	80682400	80682800	ND	Hc-H
chr13	80683400	80683600	Hc-P	Hc-H
chr13	80684400	80684600	Hc-H	ND
chr13	80687400	80687600	Hc-H	ND
chr13	80688000	80688200	Hc-H	ND
chr13	80689400	80689800	Hc-P	Hc-H
chr13	80698800	80699200	ND	Hc-P
chr13	80700800	80701000	Hc-H	ND
chr13	80703600	80704600	ND	Hc-H
chr13	80709400	80710200	Chr-A	ND
chr13	80710200	80710600	Chr-O	ND
chr13	80710800	80711400	Chr-P	ND
chr13	80711400	80711800	Chr-R	Hc-P
chr13	80711800	80712000	ND	Hc-P
chr13	80713400	80713800	ND	Hc-P
chr13	80714200	80714600	ND	Hc-P
chr13	80733200	80734000	ND	Hc-P
chr13	80735000	80735600	ND	Hc-H
chr13	80737400	80740400	ND	Hc-P
chr13	80742400	80744000	Hc-P	ND
chr13	80745200	80746000	ND	Hc-P
chr13	80746000	80746800	Chr-R	Hc-P
chr13	80746800	80747000	Chr-B	Chr-R
chr13	80747400	80747600	Chr-B	Chr-R
chr13	80748400	80749000	ND	Hc-P
chr13	80749400	80749600	ND	Hc-P
chr13	80749600	80750000	Chr-R	Hc-P
chr13	80758000	80760000	ND	Hc-P
chr13	80761200	80761400	ND	Hc-P
chr13	80761400	80762000	Hc-H	Hc-P
chr13	80762000	80762600	ND	Hc-P
chr13	80791400	80792000	Hc-P	ND
chr13	80792400	80793000	Hc-P	ND
chr13	80794400	80796200	ND	Hc-P
chr13	80812200	80813800	ND	Hc-P
chr13	80814800	80815200	ND	Hc-P
chr13	80819600	80819800	ND	Hc-P
chr13	80820800	80821400	ND	Hc-P
chr13	80823600	80824600	ND	Hc-P
chr13	80825600	80826000	ND	Hc-P
chr13	80827000	80827400	ND	Hc-P
chr13	80829800	80831000	ND	Hc-P
chr13	80836600	80837000	Hc-P	Hc-H
chr13	80840000	80841000	ND	Hc-H
chr13	80842200	80842600	ND	Hc-H
chr13	80842600	80843000	Hc-H	Hc-P
chr13	80848400	80849600	ND	Hc-H
chr13	80853200	80853400	Hc-H	ND
chr13	80856000	80857000	Hc-P	Hc-H
chr13	80857000	80857400	ND	Hc-H
chr13	80857400	80858200	Hc-P	Hc-H
chr13	80862400	80862800	Chr-R	Chr-A
chr13	80864800	80865000	Hc-P	ND
chr13	80866400	80866800	Hc-H	ND
chr13	80869000	80870800	Hc-P	ND
chr13	80874000	80874600	Hc-P	ND
chr13	80880800	80881400	ND	Chr-P
chr13	80881400	80881600	Chr-R	Chr-A
chr13	80881600	80882200	Chr-B	Chr-A
chr13	80882200	80882400	Chr-P	Chr-A
chr13	80882800	80883000	Chr-B	Chr-A
chr13	80883600	80883800	Chr-B	Chr-P
chr13	80883800	80884200	Chr-B	ND
chr13	80884200	80884400	Chr-A	Chr-P
chr13	80884600	80884800	Chr-A	Chr-B
chr13	80886800	80887000	Chr-P	Chr-R
chr13	80887000	80887200	ND	Chr-P
chr13	80887200	80887600	ND	Chr-A
chr13	80887600	80888800	ND	Chr-P
chr13	80888800	80892800	ND	Chr-A
chr13	80893600	80894400	ND	Chr-A
chr13	80894400	80895200	ND	Chr-P
chr13	80895200	80896000	ND	Chr-A
chr13	80896000	80896400	ND	Chr-P
chr13	80896400	80897400	ND	Chr-A
chr13	80897400	80897600	Chr-P	Chr-A
chr13	80897600	80897800	Chr-P	ND
chr13	80897800	80898200	Chr-A	ND
chr13	80898200	80898400	Chr-P	ND
chr13	80899600	80901600	ND	Chr-A
chr13	80901600	80902000	Chr-P	Chr-A
chr13	80902400	80903200	Chr-A	ND
chr13	80903200	80903600	ND	Chr-P
chr13	80903600	80904600	ND	Chr-A
chr13	80904600	80905200	ND	Chr-P
chr13	80907400	80908200	ND	Chr-A
chr13	80913000	80913400	ND	Chr-A
chr13	80914800	80917000	ND	Chr-A
chr13	80917000	80917600	ND	Chr-P
chr13	80917600	80919400	ND	Chr-A
chr13	80919400	80920400	ND	Chr-P
chr13	80921000	80921600	Chr-P	Chr-A
chr13	80922600	80923400	Chr-P	Chr-A
chr13	80923400	80924000	ND	Chr-A
chr13	80925200	80925600	ND	Chr-P
chr13	80925600	80926200	Hc-P	Chr-P
chr13	80926200	80927400	ND	Chr-P
chr13	80927400	80929400	ND	Chr-A
chr13	80929800	80930200	ND	Chr-P
chr13	80930200	80930600	Hc-P	Chr-A
chr13	80930600	80931200	Hc-P	Chr-P
chr13	80931200	80931400	Hc-P	Chr-A
chr13	80931400	80932400	Chr-R	ND
chr13	80932400	80932600	ND	Chr-P
chr13	80932600	80934000	ND	Chr-A
chr13	80934600	80935200	ND	Chr-P
chr13	80935200	80937000	ND	Chr-A
chr13	80937000	80938000	ND	Chr-P
chr13	80938200	80938800	Chr-R	Chr-P
chr13	80938800	80939000	Chr-R	Chr-A
chr13	80939000	80939600	Chr-B	Chr-A
chr13	80939600	80939800	Chr-B	Chr-P
chr13	80939800	80940600	Chr-A	Chr-B
chr13	80941400	80941600	Chr-P	Chr-A
chr13	80941600	80942400	Chr-R	Chr-A
chr13	80942400	80942600	Hc-P	Chr-P
chr13	80942600	80942800	ND	Chr-P
chr13	80942800	80943000	ND	Chr-A
chr13	80943400	80944000	ND	Chr-A
chr13	80944000	80946400	ND	Chr-P
chr13	80946400	80946800	ND	Chr-A
chr13	80946800	80947400	ND	Chr-P
chr13	80948200	80948400	Chr-A	Chr-P
chr13	80949000	80949600	Chr-A	Chr-P
chr13	80949600	80950200	Chr-P	Chr-A
chr13	80950200	80951200	ND	Chr-P
chr13	80951200	80951800	Chr-P	Chr-A
chr13	80951800	80952800	ND	Chr-A
chr13	80952800	80953200	Chr-P	Chr-A
chr13	80953200	80953600	Chr-R	Chr-A
chr13	80953600	80954000	Chr-B	Chr-A
chr13	80954000	80954800	Chr-R	Chr-A
chr13	80954800	80955000	Chr-R	Chr-P
chr13	80955200	80955800	Chr-O	Chr-P
chr13	80955800	80956000	ND	Chr-P
chr13	80956000	80956800	ND	Chr-A
chr13	80956800	80958200	Chr-P	Chr-A
chr13	80958200	80958600	ND	Chr-A
chr13	80958600	80960200	ND	Chr-P
chr13	80960200	80960400	ND	Chr-A
chr13	80960400	80960600	Chr-P	Chr-A
chr13	80961400	80961600	Chr-P	Chr-A
chr13	80961600	80962800	Chr-B	Chr-A
chr13	80964200	80965200	Chr-B	ND
chr13	80965200	80965400	Chr-B	Chr-A
chr13	80965400	80966400	ND	Chr-A
chr13	80966400	80966800	ND	Chr-P
chr13	80966800	80967200	ND	Chr-A
chr13	80968200	80970200	ND	Chr-A
chr13	80970200	80971000	ND	Chr-P
chr13	80971000	80971600	ND	Chr-A
chr13	80971600	80972000	ND	Chr-P
chr13	80972000	80972600	ND	Chr-A
chr13	80972600	80973400	ND	Chr-P
chr13	80973400	80975000	ND	Chr-A
chr13	80975000	80975400	ND	Chr-P
chr13	80975400	80975800	ND	Chr-A
chr13	80976200	80977000	Chr-O	Chr-A
chr13	80977000	80977400	ND	Chr-A
chr13	80977400	80977800	Chr-P	Chr-A
chr13	80978000	80978200	Chr-R	ND
chr13	80978800	80979000	Hc-P	Chr-P
chr13	80979000	80979600	ND	Chr-P
chr13	80979600	80981600	ND	Chr-A
chr13	80981600	80982400	ND	Chr-P
chr13	80982400	80983800	ND	Chr-A
chr13	80984800	80985400	ND	Chr-P
chr13	80985400	80987000	ND	Chr-A
chr13	80987000	80987400	Hc-P	Chr-A
chr13	80987400	80988200	Hc-P	Chr-P
chr13	80988200	80989000	Hc-P	Chr-A
chr13	80989000	80989400	ND	Chr-P
chr13	80989400	80989600	ND	Chr-A
chr13	80990400	80992200	ND	Chr-P
chr13	80992200	80994600	ND	Chr-A
chr13	80994600	80995000	Hc-P	Chr-A
chr13	80995000	80995400	ND	Chr-A
chr13	80995400	80996200	Hc-P	Chr-A
chr13	80996200	80996600	Hc-P	Chr-P
chr13	80996600	80996800	Hc-P	Chr-A
chr13	80996800	80997200	ND	Chr-A
chr13	80997200	80998000	ND	Chr-P
chr13	80998000	80998400	ND	Chr-A
chr13	81003000	81004200	ND	Chr-P
chr13	81004200	81004800	ND	Chr-A
chr13	81004800	81005000	ND	Chr-P
chr13	81007800	81008600	ND	Chr-A
chr13	81008600	81009600	Chr-O	Chr-A
chr13	81009600	81009800	Chr-O	Chr-P
chr13	81009800	81010200	ND	Chr-P
chr13	81010600	81011400	ND	Chr-P
chr13	81011800	81012800	ND	Chr-A
chr13	81012800	81013600	ND	Chr-B
chr13	81013600	81013800	ND	Chr-A
chr13	81013800	81014600	Chr-P	Chr-A
chr13	81014600	81016400	ND	Chr-A
chr13	81016400	81017000	ND	Chr-P
chr13	81017600	81018200	ND	Chr-P
chr13	81019000	81020200	ND	Chr-P
chr13	81020200	81021400	ND	Chr-A
chr13	81021800	81022200	ND	Chr-P
chr13	81022200	81023400	ND	Chr-A
chr13	81023800	81024200	ND	Hc-H
chr13	81025200	81026600	Hc-H	ND
chr13	81028200	81028400	ND	Chr-A
chr13	81029000	81029600	Hc-P	ND
chr13	81029600	81030200	Hc-P	Hc-H
chr13	81032200	81033000	Hc-P	Hc-H
chr13	81033000	81033600	Hc-P	ND
chr13	81033600	81033800	ND	Chr-A
chr13	81034600	81035600	ND	Chr-A
chr13	81035600	81036200	ND	Chr-P
chr13	81037000	81038000	ND	Chr-P
chr13	81038000	81039400	ND	Chr-A
chr13	81039400	81039800	ND	Chr-P
chr13	81039800	81040800	ND	Chr-A
chr13	81040800	81041000	Chr-O	Chr-A
chr13	81041600	81042200	ND	Chr-A
chr13	81042200	81043000	ND	Chr-P
chr13	81043000	81043400	ND	Chr-A
chr13	81044200	81044400	ND	Chr-P
chr13	81044400	81044600	Chr-R	Chr-B
chr13	81045000	81045600	Chr-R	Chr-B
chr13	81045600	81045800	Hc-P	Chr-B
chr13	81045800	81047000	ND	Chr-A
chr13	81047000	81047600	ND	Chr-P
chr13	81047600	81048200	ND	Chr-B
chr13	81048200	81049600	ND	Chr-A
chr13	81049600	81050200	ND	Chr-P
chr13	81050200	81051800	ND	Chr-A
chr13	81051800	81052000	Chr-P	Chr-A
chr13	81052200	81052600	ND	Chr-P
chr13	81052600	81053200	ND	Chr-A
chr13	81053200	81053800	ND	Chr-P
chr13	81053800	81055200	ND	Chr-A
chr13	81055200	81056200	Hc-P	Chr-A
chr13	81056200	81056400	Hc-P	Chr-P
chr13	81056400	81056800	ND	Chr-P
chr13	81056800	81057200	Chr-B	Chr-A
chr13	81057200	81057600	ND	Chr-P
chr13	81058800	81059200	ND	Hc-H
chr13	81061400	81061600	Hc-P	Chr-P
chr13	81061600	81062600	Hc-P	Chr-A
chr13	81062600	81063000	Hc-P	Chr-P
chr13	81063000	81063400	Chr-R	ND
chr13	81063400	81064200	Hc-P	ND
chr13	81064200	81064800	Hc-H	ND
chr13	81067400	81067600	ND	Hc-H
chr13	81073000	81074600	Hc-P	ND
chr13	81074600	81075200	Hc-P	Chr-A
chr13	81078600	81079600	ND	Chr-P
chr13	81079600	81080000	Hc-P	Chr-A
chr13	81080000	81081000	ND	Chr-A
chr13	81082800	81083200	Hc-P	Hc-H
chr13	81086400	81086600	Hc-H	ND
chr13	81088000	81088400	Chr-P	Chr-A
chr13	81089000	81089600	ND	Chr-P
chr13	81089600	81093600	ND	Chr-A
chr13	81094200	81095000	Chr-O	ND
chr13	81098200	81099400	ND	Chr-A
chr13	81105200	81106200	ND	Chr-A
chr13	81106200	81106800	Hc-P	Chr-A
chr13	81106800	81107400	Chr-R	Chr-A
chr13	81107400	81108000	Chr-R	Chr-P
chr13	81108000	81108800	Chr-R	Chr-A
chr13	81108800	81109400	Chr-P	Chr-A
chr13	81109800	81110400	Chr-P	Chr-A
chr13	81110400	81111000	ND	Chr-P
chr13	81115400	81115800	Hc-H	ND
chr13	81118400	81119800	Hc-P	Hc-H
chr13	81120000	81120400	Hc-H	ND
chr13	81120400	81120600	Hc-H	Chr-A
chr13	81120600	81121000	Hc-P	Chr-A
chr13	81121000	81121200	ND	Chr-P
chr13	81126400	81127000	ND	Chr-P
chr13	81127000	81127800	Hc-P	Chr-A
chr13	81127800	81128200	Chr-R	Chr-A
chr13	81128200	81128600	Hc-P	Chr-A
chr13	81128600	81129000	ND	Chr-A
chr13	81129400	81129600	ND	Chr-P
chr13	81129600	81129800	ND	Chr-A
chr13	81129800	81130400	Chr-P	Chr-A
chr13	81130400	81131000	Chr-R	Chr-A
chr13	81131000	81131600	Chr-P	Chr-A
chr13	81132600	81133000	Chr-A	Chr-P
chr13	81133000	81135000	Chr-B	Chr-A
chr13	81135000	81135200	Chr-A	Chr-P
chr13	81135400	81136400	Chr-B	Chr-P
chr13	81137000	81137200	Chr-B	Chr-A
chr13	81137800	81138200	Chr-P	Chr-A
chr13	81138200	81138600	ND	Chr-P
chr13	81139000	81139400	Chr-A	Chr-P
chr13	81140600	81141200	Hc-P	Chr-P
chr13	81141200	81141800	Chr-R	Chr-P
chr13	81142200	81142400	Chr-P	Chr-R
chr13	81143600	81144600	Chr-P	Chr-A
chr13	81145400	81145800	Chr-P	Chr-A
chr13	81145800	81146800	ND	Chr-A
chr13	81146800	81147200	ND	Chr-P
chr13	81147800	81148400	ND	Chr-P
chr13	81148400	81149000	ND	Chr-A
chr13	81149000	81149200	ND	Chr-P
chr13	81149200	81150400	ND	Chr-A
chr13	81150400	81151000	Chr-P	Chr-A
chr13	81151000	81152200	Chr-R	Chr-A
chr13	81152200	81152600	Chr-P	Chr-A
chr13	81152600	81154400	ND	Chr-A
chr13	81154400	81155200	ND	Chr-P
chr13	81156000	81157000	ND	Chr-A
chr13	81159400	81159600	ND	Chr-A
chr13	81159600	81160200	Chr-O	Chr-A
chr13	81168000	81168400	ND	Hc-P
chr13	81168400	81169200	Chr-R	ND
chr13	81169200	81169400	Hc-P	ND
chr13	81170000	81172200	ND	Hc-P
chr13	81172400	81173000	ND	Chr-O
chr13	81173000	81173200	ND	Chr-R
chr13	81173200	81177800	ND	Hc-P
chr13	81184000	81185400	ND	Hc-P
chr13	81185600	81186000	Chr-R	Hc-P
chr13	81186000	81186600	Chr-P	Hc-P
chr13	81189000	81189400	ND	Chr-R
chr13	81189400	81189600	ND	Chr-A
chr13	81191000	81192400	Hc-P	ND
chr13	81192600	81192800	ND	Hc-P
chr13	81194400	81194600	Hc-H	ND
chr13	81195800	81196600	Hc-H	ND
chr13	81202600	81203600	Hc-H	ND
chr13	81204400	81205200	Hc-H	ND
chr13	81206200	81207000	ND	Hc-H
chr13	81211000	81211600	Hc-H	ND
chr13	81212200	81212600	Hc-P	Hc-H
chr13	81214600	81216400	Hc-H	ND
chr13	81217000	81218400	Hc-H	ND
chr13	81221800	81222000	ND	Chr-P
chr13	81223000	81223200	ND	Chr-P
chr13	81225600	81226000	Hc-P	ND
chr13	81226000	81226200	Hc-H	ND
chr13	81230600	81230800	Chr-A	Chr-P
chr13	81231400	81231600	Chr-P	ND
chr13	81232400	81232800	ND	Chr-P
chr13	81232800	81233400	ND	Chr-A
chr13	81233400	81234200	ND	Chr-P
chr13	81236800	81237600	ND	Chr-P
chr13	81238800	81239200	Chr-P	Chr-A
chr13	81239200	81239400	ND	Chr-A
chr13	81240400	81240600	ND	Chr-P
chr13	81241200	81241600	ND	Chr-P
chr13	81241600	81241800	Chr-P	Chr-A
chr13	81243000	81243400	Chr-R	ND
chr13	81256600	81256800	Chr-R	Hc-P
chr13	81256800	81257200	Chr-B	Hc-P
chr13	81257200	81257400	Chr-R	Hc-P
chr13	81257400	81258400	Chr-P	Hc-P
chr13	81265800	81266200	Chr-P	ND
chr13	81272600	81273200	ND	Hc-P
chr13	81282000	81282600	ND	Chr-O
chr13	81284400	81284800	Hc-P	ND
chr13	81288600	81289400	Hc-H	ND
chr13	81291200	81292000	ND	Chr-O
chr13	81294800	81295600	ND	Hc-P
chr13	81296200	81297400	Hc-H	Hc-P
chr13	81306400	81307200	Hc-P	ND
chr13	81308000	81308400	Chr-P	Chr-A
chr13	81308400	81308600	ND	Chr-A
chr13	81308600	81308800	ND	Chr-O
chr13	81311400	81312200	ND	Hc-P
chr13	81312200	81312600	ND	Chr-R
chr13	81314200	81314400	ND	Chr-P
chr13	81318400	81319400	ND	Hc-P
chr13	81325400	81326000	Chr-O	ND
chr13	81336600	81337200	ND	Hc-P
chr13	81345200	81346000	ND	Hc-P
chr13	81346000	81346800	Hc-H	Hc-P
chr13	81346800	81347000	Hc-H	ND
chr13	81347400	81347800	ND	Hc-P
chr13	81348400	81348800	Chr-A	Chr-R
chr13	81348800	81349000	Chr-A	Chr-O
chr13	81349000	81349200	ND	Chr-O
chr13	81350200	81352800	ND	Hc-P
chr13	81353600	81354400	ND	Hc-P
chr13	81355400	81355800	ND	Hc-P
chr13	81356200	81356400	ND	Hc-P
chr13	81357000	81357200	ND	Hc-P
chr13	81366600	81367000	ND	Hc-P
chr13	81371000	81371400	ND	Hc-P
chr13	81373000	81373400	ND	Hc-P
chr13	81378600	81379800	ND	Hc-P
chr13	81381600	81382200	ND	Hc-P
chr13	81382200	81383000	Chr-O	Hc-P
chr13	81383000	81383200	ND	Hc-P
chr13	81383600	81386400	ND	Hc-P
chr13	81388200	81389000	ND	Hc-P
chr13	81390000	81390800	ND	Hc-P
chr13	81392000	81392200	Hc-H	ND
chr13	81392200	81392800	Hc-H	Hc-P
chr13	81392800	81393000	Hc-H	ND
chr13	81393200	81393400	ND	Chr-B
chr13	81393400	81393600	ND	Chr-R
chr13	81393600	81401200	ND	Hc-P
chr13	81401800	81402200	ND	Hc-P
chr13	81402600	81403400	Chr-P	Hc-P
chr13	81403400	81405000	ND	Hc-P
chr13	81405400	81406600	ND	Hc-P
chr13	81406600	81407000	Chr-R	Hc-P
chr13	81411400	81415400	ND	Hc-P
chr13	81420800	81425000	ND	Hc-P
chr13	81427600	81428000	Chr-O	Chr-R
chr13	81428000	81428600	ND	Hc-P
chr13	81430200	81433800	ND	Hc-P
chr13	81435000	81439200	ND	Hc-P
chr13	81439200	81440000	Chr-O	Chr-R
chr13	81441400	81445200	ND	Hc-P
chr13	81445800	81446600	ND	Hc-P
chr13	81449200	81450000	ND	Hc-P
chr13	81457800	81458400	ND	Hc-H
chr13	81459200	81460200	Hc-H	Hc-P
chr13	81460400	81460600	Hc-P	Hc-H
chr13	81460600	81461000	ND	Hc-H
chr13	81468000	81470000	ND	Hc-P
chr13	81471600	81473400	ND	Hc-P
chr13	81473800	81474400	ND	Hc-P
chr13	81477400	81478200	ND	Hc-P
chr13	81479000	81479400	ND	Hc-P
chr13	81481800	81483600	ND	Hc-P
chr13	81487000	81488000	ND	Hc-P
chr13	81490800	81492000	ND	Hc-P
chr13	81494800	81498000	ND	Hc-P
chr13	81499600	81500200	ND	Hc-P
chr13	81504400	81505200	ND	Chr-A
chr13	81505200	81505600	ND	Chr-P
chr13	81510400	81510800	Chr-A	ND
chr13	81511600	81513400	ND	Hc-P
chr13	81514200	81519400	ND	Hc-P
chr13	81520600	81521400	ND	Hc-P
chr13	81525000	81525800	ND	Chr-R
chr13	81525800	81526200	ND	Hc-P
chr13	81530400	81530800	Hc-P	ND
chr13	81530800	81531400	ND	Hc-P
chr13	81531400	81532200	Chr-P	Hc-P
chr13	81532200	81532600	ND	Hc-P
chr13	81533400	81534800	ND	Hc-P
chr13	81547400	81547600	ND	Hc-P
chr13	81547600	81548000	Chr-R	Hc-P
chr13	81548000	81548200	ND	Hc-P
chr13	81549400	81549800	Chr-A	Hc-P
chr13	81549800	81550600	Chr-A	ND
chr13	81555400	81556000	ND	Hc-P
chr13	81561000	81561200	Chr-O	Chr-A
chr13	81561200	81562000	ND	Chr-P
chr13	81569400	81569600	Chr-P	ND
chr13	81570000	81570800	Chr-A	Chr-B
chr13	81570800	81571000	Chr-A	Chr-O
chr13	81576200	81576600	Hc-H	Hc-P
chr13	81576600	81577000	ND	Hc-P
chr13	81578400	81579000	ND	Hc-P
chr13	81582800	81583000	Chr-P	Hc-P
chr13	81583000	81583600	Chr-R	Hc-P
chr13	81583600	81583800	ND	Hc-P
chr13	81585400	81585600	Hc-H	ND
chr13	81587000	81587600	Hc-H	ND
chr13	81595200	81595600	ND	Hc-P
chr13	81596200	81596600	ND	Hc-P
chr13	81597000	81599800	ND	Hc-P
chr13	81602600	81602800	ND	Hc-P
chr13	81602800	81603600	Hc-H	Hc-P
chr13	81604600	81606000	ND	Hc-H
chr13	81606600	81606800	Hc-H	ND
chr13	81607400	81608200	Hc-H	ND
chr13	81610200	81610800	ND	Chr-O
chr13	81612000	81613400	ND	Hc-P
chr13	81619200	81619400	Chr-O	Chr-R
chr13	81619400	81620200	ND	Hc-P
chr13	81622200	81623400	Chr-P	Hc-P
chr13	81623400	81624000	ND	Hc-P
chr13	81624400	81625000	ND	Hc-P
chr13	81626600	81627400	ND	Hc-P
chr13	81627400	81628200	Chr-P	Hc-P
chr13	81628200	81628600	Chr-B	Chr-R
chr13	81628600	81628800	Chr-A	Chr-R
chr13	81628800	81629000	Chr-P	Chr-R
chr13	81629000	81629800	Chr-P	Hc-P
chr13	81629800	81630400	ND	Hc-P
chr13	81630400	81631000	Chr-P	Hc-P
chr13	81631000	81631600	ND	Hc-P
chr13	81631600	81632600	Chr-R	ND
chr13	81632600	81632800	Chr-B	ND
chr13	81632800	81633600	Chr-A	ND
chr13	81633600	81633800	Chr-B	ND
chr13	81633800	81634800	ND	Hc-P
chr13	81634800	81635800	Chr-R	Hc-P
chr13	81635800	81636400	ND	Hc-P
chr13	81636400	81636800	Hc-P	Chr-R
chr13	81636800	81637200	Hc-P	Chr-B
chr13	81637200	81637400	ND	Chr-B
chr13	81637400	81638000	ND	Chr-R
chr13	81638000	81639400	ND	Hc-P
chr13	81639400	81640400	Chr-P	Hc-P
chr13	81640400	81640600	Chr-P	Chr-B
chr13	81640800	81641400	Chr-A	Chr-B
chr13	81641400	81641600	Chr-A	Chr-R
chr13	81641600	81642200	Chr-A	Chr-B
chr13	81642200	81642600	Chr-P	Hc-P
chr13	81642600	81643200	Chr-P	Chr-R
chr13	81643200	81644000	Chr-P	Hc-P
chr13	81644000	81646400	ND	Hc-P
chr13	81650400	81650600	ND	Hc-H
chr13	81652000	81652600	Hc-P	ND
chr13	81652800	81653200	Hc-P	Chr-B
chr13	81655800	81656200	Chr-P	ND
chr13	81656200	81656800	Chr-A	Chr-P
chr13	81657000	81657200	Chr-B	ND
chr13	81659600	81660600	Chr-P	Chr-A
chr13	81661200	81661600	ND	Chr-A
chr13	81661600	81662200	Chr-P	Chr-A
chr13	81662800	81663400	ND	Chr-P
chr13	81663400	81663600	Chr-P	Chr-A
chr13	81664800	81665400	Chr-P	Chr-A
chr13	81666200	81666800	Chr-P	Chr-A
chr13	81667000	81668000	Chr-P	Chr-A
chr13	81668000	81668400	ND	Chr-A
chr13	81680800	81681400	ND	Chr-O
chr13	81682600	81683000	Chr-A	ND
chr13	81683000	81683400	ND	Chr-R
chr13	81683400	81685000	ND	Hc-P
chr13	81685600	81687000	ND	Hc-P
chr13	81690600	81691400	ND	Chr-P
chr13	81692400	81693400	ND	Chr-P
chr13	81700600	81701200	ND	Chr-A
chr13	81701200	81701400	ND	Chr-P
chr13	81701400	81701600	Hc-P	Chr-P
chr13	81701600	81701800	Hc-P	Chr-R
chr13	81702200	81702400	Chr-R	Chr-B
chr13	81702600	81702800	Hc-P	Chr-P
chr13	81702800	81703000	Hc-P	ND
chr13	81707200	81708000	ND	Chr-A
chr13	81708200	81709400	ND	Chr-P
chr13	81709800	81710600	Chr-R	Chr-P
chr13	81710800	81712400	ND	Chr-A
chr13	81713800	81714400	Hc-H	ND
chr13	81717000	81717800	Hc-H	ND
chr13	81722800	81723000	Hc-H	ND
chr13	81724000	81724600	ND	Hc-H
chr13	81728800	81730200	Hc-H	ND
chr13	81735800	81736200	ND	Chr-P
chr13	81740400	81740600	Hc-H	Hc-P
chr13	81741200	81742000	Chr-P	ND
chr13	81744200	81744400	ND	Chr-P
chr13	81744400	81744600	Hc-H	Chr-P
chr13	81744600	81745600	Hc-H	ND
chr13	81755000	81756400	ND	Chr-P
chr13	81757000	81757600	Chr-P	Chr-A
chr13	81757600	81758400	ND	Chr-P
chr13	81760000	81760200	Chr-P	Chr-A
chr13	81764600	81764800	Hc-P	Chr-R
chr13	81764800	81765200	Chr-B	ND
chr13	81765200	81765400	Hc-P	ND
chr13	81766600	81766800	Chr-B	Chr-A
chr13	81767400	81767600	Chr-B	Chr-A
chr13	81767600	81767800	Chr-R	Chr-A
chr13	81768200	81768400	ND	Chr-P
chr13	81768400	81770200	ND	Chr-A
chr13	81771000	81771600	ND	Hc-P
chr13	81775600	81776000	ND	Chr-P
chr13	81782000	81782600	Chr-A	Chr-P
chr13	81782600	81782800	Chr-B	Chr-P
chr13	81782800	81783000	Chr-A	ND
chr13	81784600	81785400	Chr-A	Chr-P
chr13	81785400	81785600	Chr-A	Chr-R
chr13	81785600	81786200	Chr-A	Chr-B
chr13	81786200	81786400	Chr-A	Chr-P
chr13	81787000	81788800	Chr-P	Chr-A
chr13	81788800	81789800	ND	Chr-P
chr13	81791400	81791800	ND	Chr-P
chr13	81791800	81792000	ND	Chr-A
chr13	81792000	81792600	Chr-P	Chr-A
chr13	81793600	81794400	Chr-O	ND
chr13	81795200	81796000	ND	Chr-P
chr13	81800800	81801600	ND	Chr-O
chr13	81824200	81824600	Hc-P	ND
chr13	81824600	81825200	Hc-P	Chr-R
chr13	81826000	81826800	Hc-P	ND
chr13	81826800	81827200	Hc-P	Chr-P
chr13	81827200	81828000	Chr-R	Chr-A
chr13	81828000	81828600	Chr-R	Chr-P
chr13	81828600	81829000	Hc-P	Chr-P
chr13	81829400	81829600	Hc-P	ND
chr13	81829600	81830400	Hc-P	Chr-P
chr13	81830400	81830800	Chr-R	Chr-P
chr13	81830800	81831400	Chr-R	ND
chr13	81831400	81831600	Chr-R	Chr-P
chr13	81831600	81831800	Chr-B	Chr-A
chr13	81831800	81832400	ND	Chr-B
chr13	81832400	81833000	ND	Chr-R
chr13	81833400	81833800	Hc-P	ND
chr13	81834000	81835000	Hc-H	ND
chr13	81837200	81837400	ND	Hc-P
chr13	81839000	81839400	Hc-P	Chr-O
chr13	81839400	81839800	Hc-P	Chr-R
chr13	81839800	81842200	ND	Hc-P
chr13	81842800	81843400	ND	Hc-P
chr13	81843800	81844200	ND	Hc-P
chr13	81855800	81856600	Chr-R	Hc-P
chr13	81859000	81860600	ND	Hc-P
chr13	81869200	81869600	ND	Chr-R
chr13	81869600	81869800	ND	Chr-P
chr13	81869800	81870200	ND	Chr-A
chr13	81870200	81870400	ND	Chr-O
chr13	81879600	81880600	Hc-H	ND
chr13	81899600	81901200	Hc-H	ND
chr13	81904600	81905000	Hc-P	ND
chr13	81911400	81912000	ND	Hc-P
chr13	81912000	81912200	ND	Hc-H
chr13	81916600	81918000	Hc-H	ND
chr13	81921800	81922200	ND	Hc-P
chr13	81923600	81924200	ND	Hc-P
chr13	81925200	81926600	ND	Hc-P
chr13	81929800	81930000	ND	Hc-P
chr13	81931800	81932200	ND	Hc-P
chr13	81934000	81935000	ND	Hc-P
chr13	81936000	81936200	Chr-B	Chr-O
chr13	81936200	81936600	Chr-P	ND
chr13	81936600	81936800	Chr-R	Hc-P
chr13	81937600	81937800	Chr-R	Hc-P
chr13	81937800	81938200	ND	Hc-P
chr13	81938600	81939800	ND	Hc-P
chr13	81940400	81941200	ND	Hc-P
chr13	81941600	81941800	ND	Hc-P
chr13	81942400	81943000	ND	Hc-P
chr13	81943800	81944000	Hc-P	Chr-R
chr13	81945400	81946000	Chr-R	ND
chr13	81946200	81946400	Hc-P	Chr-R
chr13	81949400	81949800	ND	Hc-P
chr13	81951600	81952000	ND	Hc-P
chr13	81955400	81955800	ND	Chr-O
chr13	81955800	81956000	ND	Chr-R
chr13	81956000	81956200	ND	Chr-B
chr13	81956200	81956400	ND	Chr-R
chr13	81956400	81957000	ND	Hc-P
chr13	81958000	81959200	ND	Hc-P
chr13	81963800	81964600	ND	Hc-P
chr13	81968200	81968600	ND	Hc-P
chr13	81968600	81970800	Hc-H	Hc-P
chr13	81970800	81971000	ND	Hc-P
chr13	81971400	81971800	Chr-R	Hc-P
chr13	81971800	81972200	Chr-P	ND
chr13	81972200	81972600	Chr-R	ND
chr13	81975200	81976200	ND	Hc-P
chr13	81976600	81977400	ND	Hc-P
chr13	81977600	81977800	Hc-P	ND
chr13	81979600	81980000	ND	Hc-P
chr13	81981200	81982800	ND	Hc-P
chr13	81983800	81984600	Hc-H	ND
chr13	81984600	81985400	Hc-H	Hc-P
chr13	81991200	81991400	ND	Hc-H
chr13	82000200	82000600	Chr-P	ND
chr13	82000600	82000800	Chr-A	Chr-O
chr13	82001600	82002000	Chr-P	ND
chr13	82007000	82007800	ND	Chr-O
chr13	82015800	82016000	Hc-H	ND
chr13	82016600	82018400	Hc-H	ND
chr13	82018600	82020000	Hc-P	Hc-H
chr13	82022400	82023000	Hc-H	ND
chr13	82024600	82025400	Hc-H	ND
chr13	82033000	82033400	ND	Chr-R
chr13	82033400	82033800	ND	Hc-P
chr13	82033800	82034200	Hc-P	ND
chr13	82034200	82035800	ND	Chr-P
chr13	82035800	82036400	ND	Chr-A
chr13	82036400	82037400	ND	Chr-P
chr13	82041400	82041600	ND	Chr-P
chr13	82042600	82043200	ND	Hc-P
chr13	82044200	82044400	Hc-P	ND
chr13	82049000	82050000	ND	Hc-P
chr13	82051000	82051800	Chr-R	Hc-P
chr13	82052600	82052800	ND	Hc-P
chr13	82053400	82054200	ND	Hc-P
chr13	82055000	82055600	ND	Hc-P
chr13	82056800	82057400	ND	Chr-P
chr13	82058600	82058800	Chr-P	Chr-A
chr13	82059000	82059200	ND	Chr-B
chr13	82059200	82059400	ND	Chr-A
chr13	82059400	82059600	Chr-A	Chr-B
chr13	82060800	82062400	ND	Hc-P
chr13	82063400	82063800	ND	Hc-P
chr13	82066400	82066800	ND	Hc-P
chr13	82067200	82067400	Chr-R	Hc-P
chr13	82068000	82068200	ND	Hc-P
chr13	82075200	82076400	ND	Hc-P
chr13	82077200	82078800	ND	Hc-P
chr13	82080000	82080600	ND	Hc-P
chr13	82085600	82086200	ND	Chr-R
chr13	82088600	82089200	Chr-B	Chr-P
chr13	82089200	82089400	Chr-B	Chr-R
chr13	82090200	82090600	ND	Hc-P
chr13	82091200	82091800	ND	Hc-P
chr13	82092000	82092800	Hc-P	Chr-R
chr13	82092800	82095000	ND	Hc-P
chr13	82099000	82099400	ND	Hc-P
chr13	82104400	82105200	ND	Hc-P
chr13	82114000	82114200	Hc-H	ND
chr13	82115200	82115400	Hc-H	Hc-P
chr13	82116000	82116600	Hc-H	Hc-P
chr13	82121000	82122400	Hc-H	ND
chr13	82123600	82125200	Hc-H	ND
chr13	82129200	82129600	ND	Hc-P
chr13	82129600	82130000	Chr-P	Hc-P
chr13	82130000	82130800	Chr-P	Chr-R
chr13	82138000	82139400	ND	Hc-P
chr13	82139400	82140000	Hc-H	Hc-P
chr13	82140800	82142600	Hc-H	ND
chr13	82146000	82146400	Hc-H	ND
chr13	82147000	82148000	Hc-H	ND
chr13	82149800	82150200	Hc-H	ND
chr13	82168400	82170200	Hc-H	ND
chr13	82180600	82180800	ND	Hc-H
chr13	82184600	82184800	Hc-H	ND
chr13	82187400	82188000	Hc-P	ND
chr13	82188600	82189400	Hc-H	ND
chr13	82189400	82190400	Hc-P	Hc-H
chr13	82192200	82192600	Hc-H	ND
chr13	82196200	82196800	Hc-H	ND
chr13	82200600	82201200	Chr-O	ND
chr13	82202800	82203200	ND	Hc-H
chr13	82204000	82204200	Hc-H	ND
chr13	82204200	82205000	Hc-H	Hc-P
chr13	82211600	82211800	Hc-H	ND
chr13	82213600	82214600	ND	Hc-H
chr13	82220800	82221000	Hc-P	ND
chr13	82221800	82222000	ND	Hc-P
chr13	82222800	82224000	ND	Hc-P
chr13	82226200	82226800	Chr-O	ND
chr13	82236600	82237200	Hc-P	ND
chr13	82246000	82246400	Hc-H	ND
chr13	82264400	82264800	ND	Hc-P
chr13	82265600	82266400	ND	Hc-P
chr13	82267000	82267400	ND	Hc-P
chr13	82271800	82272200	Hc-H	ND
chr13	82275600	82276200	Hc-H	ND
chr13	82277400	82278600	ND	Hc-P
chr13	82279000	82279400	ND	Hc-P
chr13	82280600	82281000	Hc-P	ND
chr13	82286200	82286800	ND	Hc-P
chr13	82291600	82291800	Hc-H	ND
chr13	82304800	82305400	ND	Hc-P
chr13	82305800	82306400	ND	Hc-P
chr13	82311200	82312400	Hc-H	ND
chr13	82317000	82317400	ND	Hc-P
chr13	82320200	82320600	ND	Hc-H
chr13	82321200	82321400	Hc-H	ND
chr13	82324400	82324600	ND	Hc-H
chr13	82327800	82329000	Hc-H	ND
chr13	82335400	82335600	ND	Hc-H
chr13	82337400	82338200	Hc-H	ND
chr13	82338800	82339000	ND	Hc-H
chr13	82341000	82342000	Hc-H	ND
chr13	82342000	82342600	Hc-H	Hc-P
chr13	82342800	82343000	ND	Hc-H
chr13	82343400	82344000	Hc-P	ND
chr13	82344600	82345000	ND	Hc-P
chr13	82351000	82351600	Hc-H	ND
chr13	82357000	82357400	Hc-H	ND
chr13	82357600	82357800	ND	Hc-P
chr13	82358600	82359000	ND	Hc-P
chr13	82370200	82371200	ND	Hc-P
chr13	82372800	82373800	ND	Hc-P
chr13	82373800	82374000	Hc-H	Hc-P
chr13	82374400	82375000	Hc-P	ND
chr13	82383000	82383200	ND	Hc-P
chr13	82384800	82386000	ND	Hc-P
chr13	82400800	82401600	Hc-H	ND
chr13	82414800	82415200	ND	Hc-P
chr13	82429000	82430600	ND	Hc-P
chr13	82440000	82440400	ND	Hc-P
chr13	82446600	82447400	ND	Hc-H
chr13	82464000	82464600	Hc-H	ND
chr13	82465000	82465200	ND	Hc-H
chr13	82483000	82483800	ND	Chr-O
chr13	82492400	82492600	ND	Hc-P
chr13	82496400	82496800	ND	Hc-P
chr13	82498800	82499200	Hc-H	ND
chr13	82504000	82504400	ND	Hc-P
chr13	82514400	82515000	Hc-H	ND
chr13	82515600	82516400	Hc-H	Hc-P
chr13	82516400	82516800	Hc-H	ND
chr13	82523200	82523600	ND	Hc-H
chr13	82526800	82527600	ND	Hc-H
chr13	82528400	82529600	Hc-H	Hc-P
chr13	82529600	82529800	Hc-H	ND
chr13	82543200	82543600	ND	Hc-P
chr13	82554400	82554600	Hc-H	ND
chr13	82555800	82556800	Hc-H	ND
chr13	82557800	82558200	ND	Hc-H
chr13	82604600	82605000	ND	Hc-P
chr13	82611000	82611600	ND	Hc-P
chr13	82612400	82612600	ND	Hc-P
chr13	82638000	82638200	ND	Hc-P
chr13	82638200	82638600	Hc-H	Hc-P
chr13	82642600	82643200	Hc-H	ND
chr13	82651200	82651600	ND	Hc-P
chr13	82670800	82671000	ND	Chr-P
chr13	82671000	82671600	ND	Chr-A
chr13	82671600	82671800	ND	Chr-P
chr13	82686600	82686800	Hc-P	ND
chr13	82687800	82688000	Hc-H	ND
chr13	82695200	82696600	Hc-H	ND
chr13	82698400	82698800	Hc-H	ND
chr13	82709000	82710200	ND	Hc-P
chr13	82733800	82734400	ND	Chr-O
chr13	82736000	82736600	ND	Hc-P
chr13	82737800	82738600	ND	Hc-P
chr13	82747800	82748200	ND	Hc-P
chr13	82749200	82749800	ND	Hc-P
chr13	82760400	82761200	ND	Hc-P
chr13	82764600	82765200	Hc-P	ND
chr13	82771200	82773000	ND	Hc-P
chr13	82774800	82775400	ND	Hc-P
chr13	82791200	82791800	Hc-H	ND
chr13	82794000	82794400	ND	Hc-H
chr13	82795400	82795800	Hc-H	ND
chr13	82796800	82797400	Hc-H	ND
chr13	82797400	82798200	Hc-H	Hc-P
chr13	82798400	82798600	Hc-H	ND
chr13	82798600	82799200	Hc-H	Hc-P
chr13	82799200	82799600	ND	Hc-P
chr13	82802600	82803000	ND	Hc-H
chr13	82804600	82804800	ND	Hc-H
chr13	82817200	82817600	Hc-H	ND
chr13	82821400	82822400	Hc-H	ND
chr13	82823400	82823600	Hc-H	ND
chr13	82824400	82824600	ND	Hc-H
chr13	82825000	82826200	ND	Hc-H
chr13	82828800	82829000	ND	Hc-P
chr13	82829800	82830600	Hc-H	Hc-P
chr13	82836000	82836600	ND	Hc-P
chr13	82838200	82838600	ND	Hc-P
chr13	82848200	82848400	Hc-P	ND
chr13	82848400	82848800	Chr-R	ND
chr13	82849000	82849200	Chr-P	Hc-P
chr13	82849200	82849400	ND	Hc-P
chr13	82851000	82851600	ND	Hc-P
chr13	82859600	82860200	ND	Hc-P
chr13	82872000	82872400	ND	Hc-P
chr13	82873800	82875400	ND	Hc-P
chr13	82878200	82879000	ND	Hc-P
chr13	82881200	82882000	ND	Hc-P
chr13	82892600	82893200	Chr-A	ND
chr13	82893200	82894200	Chr-P	ND
chr13	82894400	82895800	ND	Hc-P
chr13	82897800	82898200	ND	Hc-P
chr13	82898800	82899600	ND	Hc-P
chr13	82900000	82900400	Hc-P	ND
chr13	82902000	82902600	Chr-R	Chr-O
chr13	82902600	82903400	Hc-P	ND
chr13	82903400	82904400	Chr-R	Hc-P
chr13	82904800	82905200	Hc-P	ND
chr13	82905600	82906200	ND	Hc-P
chr13	82906600	82907800	Hc-P	ND
chr13	82924400	82924600	ND	Hc-P
chr13	82926400	82927400	ND	Hc-P
chr13	82936800	82938000	ND	Hc-P
chr13	82939400	82940000	Hc-P	ND
chr13	82941800	82942200	ND	Hc-P
chr13	82942600	82942800	ND	Chr-O
chr13	82942800	82943200	Chr-R	Chr-B
chr13	82943600	82943800	Hc-P	Chr-R
chr13	82943800	82944400	ND	Hc-P
chr13	82947400	82947800	Hc-P	ND
chr13	82949400	82950000	Chr-O	ND
chr13	82967800	82969400	Hc-H	Hc-P
chr13	82969400	82970000	ND	Hc-P
chr13	82980000	82980200	ND	Hc-H
chr13	82980200	82980800	ND	Hc-P
chr13	82990800	82992200	ND	Hc-P
chr13	82993800	82995400	ND	Hc-P
chr13	82995400	82996000	Hc-H	Hc-P
chr13	82996000	82997600	ND	Hc-P
chr13	83001000	83001400	ND	Hc-H
chr13	83001600	83002400	Hc-H	Hc-P
chr13	83008000	83008600	ND	Hc-H
chr13	83009000	83009400	Hc-P	Hc-H
chr13	83010800	83012000	ND	Hc-P
chr13	83012800	83013400	ND	Hc-H
chr13	83020200	83020600	ND	Chr-P
chr13	83020600	83022000	ND	Chr-A
chr13	83022000	83023000	ND	Chr-P
chr13	83031400	83032400	ND	Hc-P
chr13	83033600	83034200	Hc-H	ND
chr13	83034200	83034400	Hc-H	Hc-P
chr13	83035200	83035800	ND	Hc-P
chr13	83040800	83041000	ND	Hc-P
chr13	83041600	83041800	Hc-P	ND
chr13	83042200	83042600	Hc-P	Hc-H
chr13	83043800	83044200	ND	Hc-P
chr13	83045800	83046000	Hc-P	ND
chr13	83046400	83048400	ND	Hc-P
chr13	83051000	83051600	Hc-H	ND
chr13	83052000	83053400	ND	Hc-P
chr13	83055400	83056400	Hc-P	Chr-R
chr13	83056400	83056800	Hc-P	Chr-B
chr13	83064800	83065400	ND	Hc-P
chr13	83065800	83066000	Chr-P	Chr-A
chr13	83066400	83066600	Chr-B	Chr-A
chr13	83066600	83067200	ND	Chr-R
chr13	83067200	83067600	ND	Hc-P
chr13	83067600	83068000	ND	Chr-B
chr13	83068000	83070000	ND	Chr-R
chr13	83070000	83070400	Hc-P	Chr-R
chr13	83074000	83074200	Chr-A	Chr-O
chr13	83074400	83074800	Chr-B	Chr-A
chr13	83074800	83075000	Chr-R	Chr-P
chr13	83075400	83076000	Chr-O	Chr-A
chr13	83083200	83083800	ND	Chr-O
chr13	83089000	83090800	ND	Hc-P
chr13	83091800	83093200	ND	Hc-P
chr13	83097600	83098000	ND	Hc-P
chr13	83098800	83101200	ND	Hc-P
chr13	83101400	83101800	Hc-P	Chr-R
chr13	83101800	83102400	ND	Hc-P
chr13	83105800	83106200	ND	Hc-P
chr13	83107800	83108800	ND	Hc-P
chr13	83108800	83109400	ND	Chr-R
chr13	83109400	83110000	ND	Chr-P
chr13	83110000	83110400	ND	Chr-A
chr13	83110400	83111400	ND	Chr-P
chr13	83111400	83111600	ND	Chr-A
chr13	83111600	83113200	Chr-P	Chr-A
chr13	83113200	83113800	ND	Chr-P
chr13	83116400	83117000	Hc-P	ND
chr13	83117200	83117800	ND	Hc-P
chr13	83118400	83119200	Hc-P	ND
chr13	83125600	83126200	ND	Chr-A
chr13	83126200	83126400	ND	Chr-P
chr13	83126400	83126800	Hc-P	Chr-P
chr13	83126800	83127200	ND	Chr-P
chr13	83134600	83134800	ND	Hc-H
chr13	83137000	83137600	ND	Hc-H
chr13	83152000	83152200	ND	Chr-P
chr13	83152200	83152400	Hc-P	Chr-P
chr13	83152400	83153000	Hc-P	Chr-B
chr13	83153000	83153200	ND	Chr-R
chr13	83158400	83159000	Hc-P	Chr-P
chr13	83159000	83161400	Hc-P	ND
chr13	83161400	83161600	ND	Chr-A
chr13	83161600	83162400	ND	Chr-P
chr13	83162400	83162600	ND	Chr-A
chr13	83162600	83163200	Chr-O	Chr-A
chr13	83163400	83164000	ND	Chr-A
chr13	83164600	83164800	ND	Chr-P
chr13	83179000	83179200	ND	Hc-H
chr13	83179200	83180000	Hc-P	ND
chr13	83180400	83181000	Hc-H	Hc-P
chr13	83181800	83182800	ND	Hc-H
chr13	83183800	83185000	Hc-H	ND
chr13	83187800	83188000	ND	Hc-H
chr13	83189000	83189600	ND	Hc-H
chr13	83189600	83190600	ND	Hc-P
chr13	83192200	83192800	ND	Hc-H
chr13	83204000	83204600	Hc-H	ND
chr13	83204600	83205000	Hc-P	ND
chr13	83205400	83206400	Hc-H	Hc-P
chr13	83207600	83208600	ND	Hc-P
chr13	83209200	83210400	ND	Hc-P
chr13	83214000	83214600	ND	Chr-P
chr13	83214600	83215200	ND	Chr-A
chr13	83215200	83216000	ND	Chr-P
chr13	83225800	83226800	ND	Hc-H
chr13	83229400	83230200	Hc-H	ND
chr13	83230200	83231200	ND	Hc-H
chr13	83232200	83232600	Hc-H	Hc-P
chr13	83233400	83233600	ND	Hc-P
chr13	83233600	83234200	ND	Chr-R
chr13	83234200	83234600	ND	Hc-P
chr13	83235000	83235400	ND	Hc-P
chr13	83244400	83245200	ND	Hc-P
chr13	83249400	83250200	ND	Hc-P
chr13	83256000	83257000	ND	Hc-P
chr13	83257000	83257600	ND	Hc-H
chr13	83258600	83258800	ND	Hc-H
chr13	83267400	83267800	ND	Hc-P
chr13	83274400	83275200	ND	Hc-P
chr13	83293800	83294000	ND	Hc-H
chr13	83297800	83298000	Hc-P	ND
chr13	83300000	83300600	Hc-P	ND
chr13	83307000	83309000	ND	Hc-P
chr13	83313200	83314200	ND	Hc-P
chr13	83315800	83317800	ND	Hc-P
chr13	83319600	83320000	ND	Hc-P
chr13	83322600	83323600	ND	Hc-P
chr13	83325400	83325800	Hc-P	ND
chr13	83333400	83334200	Chr-A	Chr-O
chr13	83339000	83339600	Hc-H	ND
chr13	83339800	83340600	Hc-H	Hc-P
chr13	83351800	83352600	ND	Hc-P
chr13	83353600	83354000	ND	Hc-P
chr13	83354400	83356600	ND	Hc-P
chr13	83357400	83358600	ND	Hc-P
chr13	83359200	83359800	Chr-P	Hc-P
chr13	83359800	83360000	Chr-P	ND
chr13	83360200	83360400	Chr-A	Chr-P
chr13	83361000	83361600	Chr-P	Chr-A
chr13	83364000	83365200	ND	Hc-P
chr13	83370200	83371000	ND	Hc-P
chr13	83375000	83375400	ND	Hc-P
chr13	83378200	83379200	ND	Hc-P
chr13	83387000	83387400	ND	Hc-H
chr13	83388400	83389200	ND	Hc-P
chr13	83390000	83391200	ND	Hc-P
chr13	83394200	83395000	ND	Hc-P
chr13	83403000	83403600	ND	Hc-P
chr13	83406600	83409000	ND	Hc-P
chr13	83447400	83448200	ND	Hc-P
chr13	83450000	83450400	ND	Hc-P
chr13	83452800	83453600	ND	Hc-P
chr13	83455800	83459400	ND	Hc-P
chr13	83460000	83461600	ND	Chr-P
chr13	83461600	83462400	Chr-P	Chr-A
chr13	83462600	83463000	Chr-A	Chr-P
chr13	83478800	83479400	ND	Chr-O
chr13	83480400	83481000	Chr-O	ND
chr13	83483600	83486400	ND	Hc-P
chr13	83489200	83489800	ND	Hc-P
chr13	83497000	83498400	ND	Hc-P
chr13	83502200	83503400	ND	Hc-P
chr13	83504200	83504600	ND	Hc-P
chr13	83506800	83507200	ND	Hc-P
chr13	83509400	83510800	ND	Hc-P
chr13	83515200	83517000	ND	Hc-P
chr13	83517000	83517200	Hc-P	Chr-R
chr13	83517200	83517600	Chr-B	ND
chr13	83517600	83517800	Chr-A	ND
chr13	83518600	83518800	Chr-A	Chr-B
chr13	83518800	83519000	Chr-A	Chr-R
chr13	83519000	83519600	ND	Chr-R
chr13	83519600	83522800	ND	Hc-P
chr13	83522800	83523200	ND	Chr-R
chr13	83523200	83523400	Chr-A	ND
chr13	83523400	83523600	Chr-R	ND
chr13	83523600	83524200	Chr-A	ND
chr13	83524200	83524400	Chr-B	ND
chr13	83524400	83525200	Chr-A	ND
chr13	83525200	83525400	Chr-B	ND
chr13	83525400	83526000	Chr-R	ND
chr13	83526000	83526200	Chr-R	Hc-P
chr13	83526400	83528600	ND	Hc-P
chr13	83529200	83529600	ND	Hc-P
chr13	83530200	83530400	Chr-R	ND
chr13	83531200	83531800	ND	Hc-P
chr13	83532000	83532600	Chr-R	Hc-P
chr13	83532800	83533000	ND	Hc-P
chr13	83534200	83534400	Hc-P	ND
chr13	83535600	83535800	ND	Hc-P
chr13	83537000	83537600	ND	Hc-P
chr13	83538600	83539000	ND	Hc-P
chr13	83539200	83539600	Chr-R	ND
chr13	83539600	83539800	Chr-R	Hc-P
chr13	83539800	83540200	Chr-P	Hc-P
chr13	83540200	83540600	ND	Hc-P
chr13	83541000	83541200	ND	Hc-P
chr13	83541800	83542400	ND	Hc-P
chr13	83543200	83544200	ND	Hc-P
chr13	83544600	83546000	ND	Hc-P
chr13	83547400	83548200	ND	Hc-P
chr13	83551000	83552000	ND	Hc-P
chr13	83554400	83555000	ND	Hc-P
chr13	83555600	83557400	ND	Hc-P
chr13	83557400	83557800	Chr-B	ND
chr13	83562400	83562600	ND	Hc-P
chr13	83563800	83564200	ND	Hc-P
chr13	83565000	83565400	Chr-R	Hc-P
chr13	83566200	83566600	Chr-B	Chr-R
chr13	83566600	83566800	Chr-R	Hc-P
chr13	83571600	83571800	Chr-R	Hc-P
chr13	83571800	83572400	Chr-A	ND
chr13	83572400	83572600	Chr-B	ND
chr13	83572600	83572800	Chr-R	ND
chr13	83579800	83580000	Hc-P	ND
chr13	83582600	83583000	ND	Hc-P
chr13	83583800	83584000	ND	Chr-B
chr13	83584000	83584400	ND	Chr-A
chr13	83584400	83584600	ND	Chr-B
chr13	83584800	83585000	Chr-R	ND
chr13	83585000	83585200	Chr-R	Hc-P
chr13	83585200	83585800	Chr-B	Hc-P
chr13	83585800	83586000	Chr-R	Hc-P
chr13	83599000	83599400	ND	Hc-P
chr13	83602800	83603400	Chr-P	Chr-R
chr13	83603400	83603600	Chr-A	Chr-R
chr13	83604200	83604800	Chr-A	Chr-B
chr13	83605600	83605800	ND	Chr-P
chr13	83606600	83607000	Hc-P	Chr-R
chr13	83607000	83608400	ND	Hc-P
chr13	83608800	83609000	Chr-R	Hc-P
chr13	83609000	83609600	Chr-A	ND
chr13	83609600	83609800	Chr-B	ND
chr13	83609800	83610600	Chr-R	ND
chr13	83610600	83617600	ND	Hc-P
chr13	83618000	83619000	ND	Hc-P
chr13	83622000	83622400	Chr-A	Chr-P
chr13	83622400	83622800	Chr-P	ND
chr13	83624400	83625200	ND	Hc-P
chr13	83625200	83625400	Chr-P	Hc-P
chr13	83625400	83625600	Chr-R	Hc-P
chr13	83626200	83626400	ND	Hc-P
chr13	83628200	83629600	ND	Hc-P
chr13	83630600	83631800	ND	Hc-P
chr13	83637400	83639200	ND	Hc-P
chr13	83641400	83642000	ND	Hc-P
chr13	83643800	83644400	ND	Hc-P
chr13	83645200	83647200	ND	Hc-P
chr13	83647600	83648400	ND	Hc-P
chr13	83650200	83650400	Chr-A	Chr-B
chr13	83650400	83650600	Chr-P	Chr-R
chr13	83651600	83651800	ND	Hc-P
chr13	83651800	83652000	Chr-P	Hc-P
chr13	83652000	83652600	Chr-A	Hc-P
chr13	83652600	83653200	ND	Hc-P
chr13	83653800	83654800	Chr-P	Chr-R
chr13	83654800	83655000	Chr-B	Chr-R
chr13	83655800	83656600	ND	Chr-P
chr13	83656600	83657400	ND	Chr-A
chr13	83657400	83657600	ND	Chr-P
chr13	83657600	83658200	ND	Chr-A
chr13	83658200	83659200	Chr-P	Chr-A
chr13	83660000	83660400	Chr-P	Chr-A
chr13	83661200	83661600	Chr-A	Chr-B
chr13	83661600	83661800	Chr-P	Chr-R
chr13	83661800	83662000	Chr-A	Chr-B
chr13	83662600	83662800	Chr-P	Chr-B
chr13	83664000	83664200	Chr-P	Hc-P
chr13	83664200	83664600	Chr-A	Chr-R
chr13	83665400	83666000	Chr-A	ND
chr13	83671600	83672000	ND	Chr-P
chr13	83673400	83674400	ND	Hc-P
chr13	83675800	83676400	ND	Hc-H
chr13	83684200	83684800	ND	Hc-H
chr13	83686000	83686800	Hc-H	Hc-P
chr13	83687800	83688600	ND	Hc-H
chr13	83689200	83689800	ND	Hc-H
chr13	83690200	83691200	Hc-H	ND
chr13	83694200	83696600	Hc-H	Hc-P
chr13	83696600	83697000	Hc-H	ND
chr13	83697600	83698200	Hc-H	ND
chr13	83700600	83701400	ND	Hc-P
chr13	83703600	83704400	ND	Hc-P
chr13	83706800	83707400	ND	Hc-P
chr13	83710400	83711200	ND	Hc-P
chr13	83711200	83711400	Chr-P	Hc-P
chr13	83711400	83711600	Chr-P	Chr-R
chr13	83711600	83711800	Chr-A	Chr-R
chr13	83711800	83712000	Chr-B	Chr-R
chr13	83712000	83712200	Chr-B	Hc-P
chr13	83714200	83714600	Chr-B	ND
chr13	83714600	83714800	Chr-A	Chr-R
chr13	83714800	83715400	Chr-A	ND
chr13	83716000	83717200	Chr-A	Chr-R
chr13	83717200	83717800	Chr-A	Chr-B
chr13	83717800	83718200	Chr-A	Chr-P
chr13	83718600	83719000	Chr-A	Chr-P
chr13	83719200	83719800	Chr-A	Chr-B
chr13	83719800	83720200	Chr-B	ND
chr13	83720400	83720600	Chr-A	Chr-B
chr13	83720600	83720800	Chr-R	Chr-B
chr13	83720800	83721000	Chr-B	Chr-A
chr13	83721600	83721800	Chr-A	Chr-B
chr13	83722000	83722200	Chr-B	Chr-A
chr13	83722200	83723200	Chr-R	Chr-B
chr13	83723200	83724200	Chr-P	Chr-A
chr13	83725600	83726200	Chr-P	Chr-A
chr13	83726200	83726600	Chr-R	Chr-P
chr13	83728200	83728400	ND	Chr-P
chr13	83728400	83728600	ND	Chr-A
chr13	83728600	83729000	Chr-P	Chr-A
chr13	83729000	83729200	Chr-A	Chr-B
chr13	83730200	83731000	Chr-A	ND
chr13	83731800	83732000	Chr-P	Chr-B
chr13	83733200	83733400	Chr-B	ND
chr13	83733400	83733800	Chr-B	Chr-R
chr13	83733800	83734200	Chr-B	Chr-P
chr13	83734200	83734600	Chr-A	Chr-P
chr13	83734600	83734800	ND	Chr-P
chr13	83734800	83735200	Chr-P	Chr-A
chr13	83735200	83736000	Chr-A	Chr-P
chr13	83736600	83736800	Chr-P	Chr-A
chr13	83738200	83739200	Chr-P	Chr-A
chr13	83740000	83740200	Chr-B	Chr-A
chr13	83742400	83742600	Chr-A	Chr-P
chr13	83744000	83744200	Chr-A	Chr-P
chr13	83744600	83744800	Chr-B	Chr-A
chr13	83745600	83746000	Chr-A	Chr-P
chr13	83750200	83750400	Chr-P	Chr-A
chr13	83750800	83751400	Chr-P	ND
chr13	83751800	83752600	Chr-P	ND
chr13	83752600	83753800	Chr-P	Chr-A
chr13	83758800	83759200	Chr-P	ND
chr13	83759200	83759600	Chr-P	Chr-B
chr13	83759600	83759800	ND	Chr-A
chr13	83760400	83760600	ND	Chr-P
chr13	83761200	83762000	ND	Chr-A
chr13	83765800	83766400	ND	Chr-P
chr13	83766600	83766800	Chr-P	ND
chr13	83766800	83767000	Chr-P	Hc-H
chr13	83768000	83768200	Hc-H	ND
chr13	83768200	83768800	ND	Hc-H
chr13	83769800	83770800	ND	Hc-H
chr13	83783000	83783600	ND	Chr-P
chr13	83784400	83784600	ND	Chr-P
chr13	83784600	83785000	ND	Chr-A
chr13	83785400	83785600	Chr-O	Chr-A
chr13	83786200	83786800	ND	Chr-A
chr13	83786800	83787400	Chr-O	Chr-A
chr13	83787400	83788200	ND	Chr-P
chr13	83788200	83788400	ND	Chr-A
chr13	83789600	83790000	Hc-H	ND
chr13	83790600	83791000	ND	Hc-H
chr13	83791400	83792400	ND	Chr-P
chr13	83794200	83794400	Hc-H	ND
chr13	83799800	83800000	ND	Chr-P
chr13	83800000	83800400	ND	Chr-A
chr13	83802400	83802800	Hc-H	ND
chr13	83802800	83803000	Hc-H	Chr-A
chr13	83803000	83803200	Hc-H	Chr-P
chr13	83803200	83804600	ND	Chr-P
chr13	83806800	83807200	Hc-H	ND
chr13	83810600	83810800	ND	Chr-P
chr13	83810800	83811000	Hc-H	Chr-P
chr13	83819200	83819400	Hc-H	ND
chr13	83819600	83820000	ND	Chr-P
chr13	83821200	83821600	Chr-P	Chr-A
chr13	83821800	83822000	ND	Chr-P
chr13	83822000	83822600	ND	Chr-A
chr13	83826400	83826600	ND	Chr-P
chr13	83826800	83827800	Chr-P	Chr-A
chr13	83827800	83828000	ND	Chr-A
chr13	83833000	83833200	Hc-H	ND
chr13	83833600	83833800	Hc-H	ND
chr13	83841000	83841400	Hc-H	Hc-P
chr13	83841400	83841800	Hc-P	ND
chr13	83841800	83842800	Hc-H	ND
chr13	83846400	83847200	ND	Chr-R
chr13	83847200	83847800	Chr-P	Chr-B
chr13	83847800	83848000	ND	Chr-B
chr13	83848000	83848600	ND	Chr-R
chr13	83851400	83851800	Chr-P	Chr-A
chr13	83854400	83854600	ND	Chr-P
chr13	83855200	83855400	Chr-P	Chr-A
chr13	83855600	83856000	Chr-P	ND
chr13	83860000	83860400	ND	Chr-P
chr13	83860400	83861000	ND	Chr-A
chr13	83865800	83866000	ND	Chr-A
chr13	83866000	83866600	Chr-P	Chr-A
chr13	83866600	83866800	ND	Chr-A
chr13	83866800	83867800	ND	Chr-P
chr13	83869400	83870200	Chr-P	Chr-A
chr13	83870200	83870800	ND	Chr-P
chr13	83870800	83871200	ND	Chr-A
chr13	83871200	83872200	ND	Chr-P
chr13	83872200	83872400	Chr-A	Chr-R
chr13	83872400	83872600	Chr-A	Chr-B
chr13	83874000	83874800	ND	Chr-P
chr13	83875800	83876200	ND	Chr-P
chr13	83876200	83876800	ND	Chr-A
chr13	83880000	83880800	Chr-P	Chr-A
chr13	83880800	83881200	ND	Chr-A
chr13	83881200	83881400	ND	Chr-P
chr13	83882600	83883400	ND	Chr-P
chr13	83885000	83885400	ND	Chr-P
chr13	83889200	83889600	ND	Chr-R
chr13	83911400	83912000	ND	Chr-O
chr13	83917800	83918200	Hc-P	Hc-H
chr13	83919400	83920400	Hc-H	ND
chr13	83922000	83922200	Hc-H	ND
chr13	83923000	83923200	Hc-H	ND
chr13	83932600	83933200	ND	Hc-H
chr13	83938200	83938400	Hc-H	ND
chr13	83942800	83943000	ND	Hc-P
chr13	83943600	83944000	ND	Hc-P
chr13	83950600	83951600	ND	Hc-H
chr13	83954600	83955600	ND	Hc-P
chr13	83956000	83956400	Hc-P	Chr-R
chr13	83956600	83956800	Hc-H	ND
chr13	83956800	83957400	Hc-H	Hc-P
chr13	83959800	83961800	ND	Hc-H
chr13	83962000	83962400	Hc-H	ND
chr13	83963200	83964200	ND	Hc-P
chr13	83968800	83969400	ND	Hc-P
chr13	83979400	83980200	Chr-O	ND
chr13	83982400	83983200	ND	Chr-P
chr13	83984000	83984200	ND	Chr-P
chr13	83984200	83984400	Chr-O	Chr-A
chr13	83985400	83985800	Chr-A	Chr-P
chr13	83986000	83986600	Chr-A	Chr-B
chr13	83986600	83987000	Chr-A	Chr-P
chr13	83988600	83988800	Chr-A	Chr-P
chr13	83996400	83996600	Chr-P	ND
chr13	83996600	83997000	Chr-A	ND
chr13	83997000	83997400	Chr-P	ND
chr13	83998200	83998400	Chr-P	Chr-B
chr13	83998400	83998800	Chr-P	Chr-R
chr13	83998800	83999000	ND	Chr-R
chr13	84013800	84014200	ND	Hc-P
chr13	84015000	84015200	ND	Hc-P
chr13	84021600	84022200	ND	Chr-P
chr13	84022600	84022800	Chr-A	Chr-P
chr13	84024600	84024800	Chr-P	ND
chr13	84025200	84026000	ND	Chr-O
chr13	84028400	84028600	ND	Hc-H
chr13	84030000	84030800	ND	Hc-H
chr13	84037200	84037800	Chr-P	ND
chr13	84039800	84041000	ND	Hc-P
chr13	84041000	84041400	Hc-H	Hc-P
chr13	84042200	84042400	Chr-P	Hc-P
chr13	84042400	84042600	Chr-A	Hc-P
chr13	84043400	84043600	Hc-H	ND
chr13	84045800	84046200	Chr-A	ND
chr13	84047400	84048200	Chr-P	ND
chr13	84048600	84049400	Chr-P	ND
chr13	84054000	84054200	Chr-P	ND
chr13	84054200	84054400	Chr-A	ND
chr13	84054400	84055000	Chr-A	Chr-P
chr13	84055000	84055600	Chr-A	Chr-B
chr13	84057800	84058000	Chr-P	Chr-A
chr13	84058600	84058800	Chr-A	Chr-P
chr13	84060400	84060600	Chr-B	ND
chr13	84060600	84060800	Chr-A	Chr-R
chr13	84060800	84061200	Chr-A	Chr-B
chr13	84062000	84062200	Chr-A	Chr-R
chr13	84062200	84062600	Chr-A	Chr-P
chr13	84063600	84064000	Chr-P	ND
chr13	84064000	84064400	Chr-A	Chr-P
chr13	84064400	84065400	Chr-A	ND
chr13	84065400	84066000	Chr-A	Chr-P
chr13	84066200	84066800	Chr-A	Chr-B
chr13	84068000	84068200	Chr-A	ND
chr13	84070800	84071600	Chr-P	Hc-P
chr13	84071600	84071800	ND	Hc-P
chr13	84073000	84074600	ND	Hc-P
chr13	84075000	84075400	ND	Hc-P
chr13	84078600	84079200	ND	Hc-P
chr13	84079200	84079600	Hc-H	Hc-P
chr13	84088600	84089200	Hc-H	Hc-P
chr13	84090000	84091400	Hc-H	ND
chr13	84094000	84094800	Hc-H	Hc-P
chr13	84095200	84096400	Hc-H	ND
chr13	84097200	84097400	ND	Hc-H
chr13	84098000	84098600	ND	Hc-H
chr13	84106800	84109200	Hc-H	ND
chr13	84109600	84110600	ND	Hc-H
chr13	84111800	84112200	Hc-H	Hc-P
chr13	84115400	84116200	Hc-H	Hc-P
chr13	84116200	84116400	ND	Hc-P
chr13	84119200	84120200	ND	Hc-P
chr13	84123600	84123800	ND	Hc-P
chr13	84130400	84131400	ND	Hc-P
chr13	84132400	84133600	ND	Hc-P
chr13	84135800	84136400	ND	Hc-P
chr13	84147800	84148800	ND	Hc-H
chr13	84149200	84149800	Hc-H	Hc-P
chr13	84153600	84154800	ND	Hc-P
chr13	84157400	84157600	Hc-P	ND
chr13	84161200	84161800	Hc-H	ND
chr13	84163600	84166800	ND	Hc-P
chr13	84169000	84169400	ND	Hc-P
chr13	84174000	84174400	ND	Hc-P
chr13	84174800	84175000	ND	Hc-P
chr13	84177600	84178400	ND	Hc-P
chr13	84178800	84179400	Chr-R	Hc-P
chr13	84187600	84188600	ND	Hc-H
chr13	84189400	84189800	ND	Hc-H
chr13	84190200	84190800	Hc-H	ND
chr13	84197000	84197200	ND	Hc-H
chr13	84199000	84200000	Hc-P	ND
chr13	84204400	84206200	Hc-H	ND
chr13	84207800	84208400	Hc-H	ND
chr13	84209400	84209800	ND	Hc-H
chr13	84210800	84211600	Hc-H	ND
chr13	84211800	84212800	Hc-H	Hc-P
chr13	84213200	84213400	ND	Hc-H
chr13	84218600	84219000	Chr-P	Chr-A
chr13	84219600	84220200	Chr-R	Chr-B
chr13	84220800	84221800	Chr-A	Chr-P
chr13	84221800	84222600	Chr-A	ND
chr13	84222600	84223000	Chr-A	Chr-P
chr13	84226000	84228200	Chr-P	Chr-A
chr13	84228800	84235600	ND	Chr-P
chr13	84237800	84239800	ND	Chr-P
chr13	84240800	84241200	Chr-P	Chr-A
chr13	84242000	84242800	ND	Chr-A
chr13	84242800	84243000	Hc-H	Chr-A
chr13	84243000	84243200	Hc-H	Chr-P
chr13	84243200	84245800	ND	Chr-P
chr13	84247800	84248600	ND	Chr-P
chr13	84249200	84251000	Chr-P	Chr-A
chr13	84251800	84252400	Chr-P	Chr-A
chr13	84252400	84253000	ND	Chr-A
chr13	84253000	84253600	ND	Chr-P
chr13	84253600	84254800	Chr-P	Chr-A
chr13	84254800	84255400	ND	Chr-P
chr13	84255400	84256200	ND	Chr-A
chr13	84256200	84258000	ND	Chr-P
chr13	84259000	84259600	ND	Chr-O
chr13	84259800	84260600	ND	Chr-P
chr13	84261200	84262000	ND	Chr-P
chr13	84268600	84269200	Hc-H	ND
chr13	84269400	84271200	ND	Chr-P
chr13	84278600	84280400	ND	Chr-P
chr13	84285200	84285600	Chr-A	ND
chr13	84285800	84286000	Chr-A	ND
chr13	84286000	84286200	Chr-P	ND
chr13	84290600	84292400	ND	Chr-P
chr13	84292400	84293000	Chr-O	Chr-A
chr13	84293000	84293200	ND	Chr-P
chr13	84296200	84297000	ND	Chr-A
chr13	84299000	84301200	ND	Chr-P
chr13	84301200	84301800	Hc-H	Chr-P
chr13	84301800	84302000	ND	Chr-P
chr13	84304200	84305200	Hc-H	ND
chr13	84310200	84310400	Hc-H	ND
chr13	84328400	84329200	ND	Hc-P
chr13	84329200	84329800	Hc-H	Hc-P
chr13	84329800	84330400	ND	Hc-P
chr13	84331400	84332000	ND	Hc-P
chr13	84332000	84332400	Chr-R	ND
chr13	84333000	84337400	ND	Hc-P
chr13	84337400	84337800	Hc-H	Hc-P
chr13	84338800	84340000	Chr-P	ND
chr13	84340400	84340600	Chr-A	Chr-O
chr13	84340600	84341600	Chr-P	ND
chr13	84341600	84342400	Chr-A	ND
chr13	84343000	84343400	Chr-P	Hc-P
chr13	84343400	84344200	Chr-P	Chr-B
chr13	84344200	84344400	Chr-P	Chr-R
chr13	84345000	84345400	Chr-P	Chr-R
chr13	84345600	84346600	Chr-R	Chr-B
chr13	84346600	84346800	Chr-P	Chr-B
chr13	84346800	84347200	Chr-P	Chr-A
chr13	84347200	84347400	Chr-B	Chr-A
chr13	84347400	84347800	ND	Chr-A
chr13	84349000	84349200	Chr-P	Chr-B
chr13	84349400	84349800	Chr-P	Chr-A
chr13	84351400	84352200	Chr-P	ND
chr13	84357800	84358000	ND	Chr-A
chr13	84361200	84361400	ND	Chr-A
chr13	84361400	84361800	Hc-H	ND
chr13	84361800	84362000	Hc-P	ND
chr13	84362000	84362200	Hc-P	Chr-R
chr13	84363800	84364600	ND	Chr-O
chr13	84366400	84366600	Hc-H	ND
chr13	84367000	84367200	ND	Chr-R
chr13	84367200	84367600	Chr-P	Chr-R
chr13	84368600	84368800	Chr-R	Hc-P
chr13	84368800	84369000	ND	Hc-P
chr13	84375400	84375600	Hc-H	Hc-P
chr13	84375600	84376000	ND	Hc-H
chr13	84376000	84376800	ND	Hc-P
chr13	84379000	84379800	ND	Hc-P
chr13	84380200	84382400	ND	Hc-P
chr13	84384600	84385000	Hc-P	ND
chr13	84385000	84385400	Chr-R	ND
chr13	84385400	84385800	Hc-H	Hc-P
chr13	84385800	84388200	ND	Hc-P
chr13	84391400	84392800	ND	Hc-P
chr13	84393600	84394000	ND	Hc-P
chr13	84394000	84394400	Hc-P	ND
chr13	84397600	84398000	ND	Hc-P
chr13	84398000	84398400	ND	Chr-R
chr13	84398400	84398800	Chr-P	Chr-B
chr13	84398800	84399200	Chr-A	Chr-B
chr13	84399200	84399400	Chr-A	Chr-R
chr13	84399400	84399800	Chr-P	Chr-R
chr13	84400000	84400600	Chr-P	ND
chr13	84401600	84402000	Chr-P	Hc-P
chr13	84402400	84402800	ND	Hc-P
chr13	84402800	84403000	Chr-P	Hc-P
chr13	84403000	84403800	Chr-R	Chr-B
chr13	84403800	84404200	Chr-P	Chr-R
chr13	84404200	84404400	Chr-P	Chr-B
chr13	84405000	84405200	Chr-A	Chr-B
chr13	84405200	84405400	Chr-P	Chr-R
chr13	84405400	84405800	ND	Hc-P
chr13	84407200	84407400	ND	Hc-P
chr13	84407400	84408400	ND	Chr-R
chr13	84408400	84408600	ND	Hc-P
chr13	84411000	84411400	Hc-P	Chr-R
chr13	84411400	84411800	ND	Hc-H
chr13	84412000	84412400	Hc-P	Hc-H
chr13	84412400	84413000	Hc-P	ND
chr13	84413400	84414400	Hc-P	ND
chr13	84414400	84414800	Hc-H	ND
chr13	84420600	84420800	Hc-H	ND
chr13	84423600	84424800	Hc-H	Hc-P
chr13	84437400	84438200	Chr-P	ND
chr13	84438200	84438600	Chr-A	Hc-P
chr13	84438600	84438800	ND	Hc-P
chr13	84440400	84440600	Chr-A	ND
chr13	84440600	84440800	Hc-H	Hc-P
chr13	84447600	84448000	Chr-A	ND
chr13	84448000	84448200	Chr-A	Chr-P
chr13	84448200	84448600	ND	Chr-P
chr13	84448600	84448800	ND	Chr-R
chr13	84449000	84449600	Chr-A	ND
chr13	84450600	84450800	Chr-A	ND
chr13	84451000	84451200	ND	Chr-P
chr13	84451200	84451800	ND	Chr-R
chr13	84451800	84452000	Chr-A	Chr-P
chr13	84453200	84453600	ND	Chr-A
chr13	84458000	84458200	Hc-H	ND
chr13	84458200	84458400	Hc-P	Hc-H
chr13	84458400	84458800	Hc-P	Chr-R
chr13	84462400	84462600	ND	Hc-P
chr13	84463200	84463400	Hc-P	ND
chr13	84465800	84466200	Hc-P	Chr-R
chr13	84466400	84466800	Hc-P	ND
chr13	84466800	84467000	Hc-H	Hc-P
chr13	84468400	84468600	Hc-H	ND
chr13	84470200	84471000	ND	Hc-H
chr13	84471400	84471800	Hc-H	ND
chr13	84472000	84472400	ND	Hc-H
chr13	84478600	84479800	ND	Hc-P
chr13	84479800	84480000	ND	Hc-H
chr13	84481600	84482000	Hc-P	ND
chr13	84482400	84482600	Hc-H	Hc-P
chr13	84482600	84482800	ND	Hc-H
chr13	84488000	84488800	Hc-H	ND
chr13	84490600	84491000	Hc-H	ND
chr13	84491400	84491600	ND	Chr-P
chr13	84502000	84502400	ND	Chr-O
chr13	84502400	84502600	ND	Chr-R
chr13	84502600	84504400	ND	Hc-P
chr13	84505200	84505800	Hc-H	ND
chr13	84510600	84511000	ND	Hc-H
chr13	84522200	84523600	Hc-H	Hc-P
chr13	84524000	84524600	ND	Hc-H
chr13	84525400	84526200	ND	Hc-H
chr13	84527600	84528400	ND	Hc-H
chr13	84528400	84529400	Hc-H	Hc-P
chr13	84532400	84532600	Hc-P	ND
chr13	84533000	84533400	ND	Hc-P
chr13	84537000	84537400	Hc-H	Hc-P
chr13	84539000	84540400	Hc-H	ND
chr13	84545400	84545800	ND	Hc-P
chr13	84546400	84547000	Hc-P	ND
chr13	84552200	84552400	ND	Hc-H
chr13	84556000	84557000	Hc-H	ND
chr13	84564400	84564600	ND	Chr-P
chr13	84564600	84564800	ND	Chr-A
chr13	84564800	84565200	Chr-P	Chr-A
chr13	84569400	84570200	ND	Chr-P
chr13	84585800	84586600	Hc-H	ND
chr13	84590200	84590600	Hc-H	ND
chr13	84593200	84595400	Hc-H	ND
chr13	84598600	84599000	ND	Hc-P
chr13	84599000	84599400	Hc-H	Chr-R
chr13	84599400	84599600	Hc-H	ND
chr13	84600800	84602000	ND	Hc-P
chr13	84602000	84602200	Hc-H	Hc-P
chr13	84602200	84602600	ND	Hc-P
chr13	84603600	84604200	ND	Hc-P
chr13	84605400	84605600	Hc-H	Hc-P
chr13	84606600	84606800	Hc-H	ND
chr13	84609200	84609800	ND	Chr-R
chr13	84609800	84610200	ND	Chr-B
chr13	84610200	84611000	ND	Chr-R
chr13	84611000	84611400	ND	Chr-P
chr13	84611400	84611800	ND	Chr-A
chr13	84612200	84612400	ND	Chr-P
chr13	84625000	84625200	Chr-P	ND
chr13	84626800	84627000	Chr-A	Chr-B
chr13	84627000	84627400	Chr-P	Chr-B
chr13	84627400	84627600	Chr-P	Chr-R
chr13	84627600	84627800	ND	Chr-R
chr13	84628000	84628400	ND	Chr-A
chr13	84633800	84634400	ND	Hc-P
chr13	84634400	84634800	Chr-A	Hc-P
chr13	84634800	84635400	ND	Hc-P
chr13	84636600	84637600	ND	Chr-P
chr13	84637800	84638000	Chr-P	Chr-A
chr13	84638000	84638600	ND	Chr-A
chr13	84638600	84639000	ND	Chr-P
chr13	84645600	84645800	ND	Chr-P
chr13	84645800	84646600	ND	Chr-R
chr13	84651200	84652600	Chr-O	ND
chr13	84653400	84653800	ND	Hc-P
chr13	84658000	84659000	Hc-H	ND
chr13	84662800	84663200	ND	Hc-P
chr13	84663200	84663600	Hc-P	ND
chr13	84667800	84668000	ND	Hc-H
chr13	84668400	84668600	ND	Hc-H
chr13	84670800	84671200	Hc-H	Hc-P
chr13	84671400	84671600	ND	Hc-H
chr13	84675200	84676800	Hc-H	ND
chr13	84684600	84685000	ND	Hc-P
chr13	84685000	84685600	Hc-H	Hc-P
chr13	84690200	84690400	ND	Hc-P
chr13	84690800	84691400	ND	Hc-P
chr13	84692400	84693000	ND	Hc-P
chr13	84697600	84698000	Chr-P	Hc-P
chr13	84698000	84698400	Chr-B	ND
chr13	84698400	84698600	Chr-R	ND
chr13	84698600	84698800	Chr-B	ND
chr13	84698800	84699200	Chr-A	ND
chr13	84699400	84699600	Chr-B	Chr-R
chr13	84699600	84700000	Chr-P	Chr-R
chr13	84700000	84700600	Chr-A	Chr-R
chr13	84700600	84701000	Chr-A	ND
chr13	84713000	84714400	Hc-H	ND
chr13	84715200	84715600	Hc-H	Hc-P
chr13	84715600	84715800	Hc-H	ND
chr13	84718400	84720200	Hc-H	ND
chr13	84723400	84725200	Hc-H	ND
chr13	84726800	84728400	Hc-H	ND
chr13	84730000	84731000	Hc-H	ND
chr13	84732000	84732400	Hc-H	ND
chr13	84733600	84733800	Hc-H	ND
chr13	84736200	84736400	ND	Hc-H
chr13	84751200	84751400	Chr-P	ND
chr13	84751400	84751600	Chr-A	ND
chr13	84751600	84752000	Chr-A	Chr-P
chr13	84752000	84752400	Chr-A	Chr-B
chr13	84752400	84752800	Chr-A	Chr-R
chr13	84752800	84753200	Chr-P	ND
chr13	84753600	84754600	Chr-A	ND
chr13	84755200	84755800	Chr-A	Chr-P
chr13	84755800	84756000	Chr-A	ND
chr13	84756000	84757000	Chr-P	ND
chr13	84757400	84757800	Chr-A	ND
chr13	84757800	84758400	Chr-A	Chr-P
chr13	84759000	84759800	Chr-A	ND
chr13	84760400	84760600	Chr-P	ND
chr13	84761000	84761400	Chr-A	ND
chr13	84761400	84761800	Chr-P	ND
chr13	84761800	84762600	Chr-A	ND
chr13	84762600	84763400	Chr-P	ND
chr13	84763400	84764600	Chr-P	Chr-O
chr13	84765000	84765400	Chr-B	Chr-R
chr13	84765600	84765800	ND	Chr-R
chr13	84765800	84766200	ND	Chr-P
chr13	84771800	84772200	ND	Chr-A
chr13	84783000	84783400	Chr-A	Chr-P
chr13	84784200	84785000	Chr-A	Chr-P
chr13	84785000	84785400	Chr-A	ND
chr13	84785400	84785600	Chr-A	Hc-P
chr13	84785600	84786400	Chr-P	Hc-P
chr13	84803400	84803600	ND	Chr-P
chr13	84805000	84805800	Chr-A	ND
chr13	84809800	84811400	Hc-H	ND
chr13	84811800	84812200	Hc-H	Hc-P
chr13	84812200	84812400	Hc-H	ND
chr13	84814200	84817800	Hc-H	ND
chr13	84829400	84831000	Hc-H	ND
chr13	84832800	84834000	Hc-H	ND
chr13	84839600	84839800	Hc-H	ND
chr13	84841400	84842000	Hc-H	Hc-P
chr13	84842400	84844400	Hc-H	Hc-P
chr13	84844400	84844800	Hc-H	ND
chr13	84847800	84848000	Hc-H	ND
chr13	84849000	84851400	Hc-H	ND
chr13	84853000	84853200	Hc-H	ND
chr13	84856200	84856400	Hc-H	ND
chr13	84857000	84857400	Hc-H	ND
chr13	84863400	84864000	Hc-H	ND
chr13	84866800	84867200	Hc-H	ND
chr13	84869000	84869600	Hc-P	ND
chr13	84871800	84872000	Hc-H	ND
chr13	84872000	84872600	Hc-H	Hc-P
chr13	84873800	84874800	Hc-H	ND
chr13	84874800	84875200	Hc-P	ND
chr13	84875200	84875800	Hc-H	ND
chr13	84878200	84878400	Hc-H	ND
chr13	84878400	84879000	Hc-H	Hc-P
chr13	84879000	84879200	Hc-H	ND
chr13	84883400	84885400	Hc-H	ND
chr13	84885400	84885600	Hc-P	Hc-H
chr13	84886000	84886400	Hc-H	Hc-P
chr13	84886600	84886800	Hc-H	ND
chr13	84889800	84892000	Hc-H	ND
chr13	84894400	84894800	ND	Hc-P
chr13	84902400	84902600	Hc-H	ND
chr13	84904800	84905200	Chr-A	ND
chr13	84905200	84905400	Chr-A	Chr-O
chr13	84906200	84906400	Chr-A	Chr-O
chr13	84909000	84909600	Hc-H	ND
chr13	84912600	84913400	Hc-H	ND
chr13	84919200	84919600	Hc-H	Hc-P
chr13	84919600	84919800	ND	Hc-P
chr13	84920200	84920600	ND	Hc-P
chr13	84922600	84923000	ND	Hc-P
chr13	84924000	84924200	Hc-H	Hc-P
chr13	84924200	84925200	ND	Hc-P
chr13	84926000	84927800	ND	Hc-P
chr13	84929000	84931400	ND	Hc-P
chr13	84932600	84932800	Chr-P	Chr-R
chr13	84932800	84933600	Chr-A	Chr-B
chr13	84933600	84933800	Chr-P	Chr-R
chr13	84935000	84937000	ND	Hc-P
chr13	84937000	84937800	Hc-H	Hc-P
chr13	84937800	84938000	ND	Hc-P
chr13	84939000	84941600	ND	Hc-P
chr13	84946800	84948200	ND	Hc-H
chr13	84948200	84949600	ND	Hc-P
chr13	84950400	84950600	ND	Hc-P
chr13	84950600	84950800	Chr-A	Hc-P
chr13	84950800	84951000	Chr-A	Chr-R
chr13	84951000	84951400	Chr-A	Chr-B
chr13	84951400	84951600	Chr-A	Chr-R
chr13	84951600	84952200	Chr-B	Hc-P
chr13	84952200	84952600	Chr-R	Hc-P
chr13	84952600	84953400	ND	Hc-P
chr13	84955600	84956200	ND	Chr-O
chr13	84962600	84962800	ND	Hc-H
chr13	84964600	84965000	ND	Hc-P
chr13	84965200	84966200	ND	Chr-P
chr13	84966200	84966400	Chr-A	Chr-P
chr13	84966400	84966800	Chr-A	ND
chr13	84967400	84967600	Chr-A	ND
chr13	84967600	84968200	Chr-P	ND
chr13	84968200	84968600	Chr-A	ND
chr13	84968600	84969400	Chr-A	Chr-P
chr13	84969800	84970000	Chr-P	ND
chr13	84971800	84972000	Hc-H	ND
chr13	84972400	84972800	Hc-H	Hc-P
chr13	84973800	84974200	ND	Hc-P
chr13	84974200	84974800	Hc-H	Hc-P
chr13	84975800	84976000	ND	Hc-P
chr13	84980400	84981000	Hc-H	ND
chr13	84981600	84981800	Hc-H	ND
chr13	84987400	84988000	Hc-H	ND
chr13	84990000	84991000	Hc-H	ND
chr13	84991800	84992200	Hc-H	ND
chr13	84993000	84993200	Hc-H	ND
chr13	85000400	85002600	Hc-H	ND
chr13	85003200	85005200	Hc-H	ND
chr13	85006000	85006200	Hc-H	ND
chr13	85024200	85024600	Hc-H	Hc-P
chr13	85024800	85025200	Hc-P	ND
chr13	85033400	85033800	ND	Hc-P
chr13	85033800	85034000	Hc-H	Hc-P
chr13	85038400	85038800	Hc-P	Hc-H
chr13	85041800	85042000	ND	Hc-H
chr13	85045800	85046400	Hc-H	ND
chr13	85059200	85059400	ND	Hc-H
chr13	85061200	85063800	Hc-H	ND
chr13	85065600	85065800	Hc-H	ND
chr13	85068400	85069000	Chr-A	Chr-P
chr13	85075800	85076600	Hc-H	ND
chr13	85081800	85083200	ND	Hc-P
chr13	85083200	85083600	Chr-P	Hc-P
chr13	85083600	85083800	ND	Hc-P
chr13	85087800	85088600	ND	Hc-P
chr13	85092400	85093200	Hc-H	ND
chr13	85094800	85095600	Hc-H	Hc-P
chr13	85095600	85096200	Hc-H	ND
chr13	85099200	85099600	Hc-H	Hc-P
chr13	85099600	85100000	ND	Hc-P
chr13	85100000	85100200	Hc-H	Hc-P
chr13	85110000	85110800	Hc-H	Chr-P
chr13	85111400	85111600	ND	Chr-A
chr13	85111600	85113800	Hc-H	ND
chr13	85114800	85116600	Hc-H	ND
chr13	85116600	85116800	Hc-H	Hc-P
chr13	85118400	85118600	Hc-H	ND
chr13	85147000	85147200	ND	Hc-P
chr13	85154400	85154800	Hc-H	Hc-P
chr13	85163200	85163600	ND	Hc-P
chr13	85163600	85164000	Chr-A	Hc-P
chr13	85164000	85164200	Chr-A	ND
chr13	85164200	85164600	Chr-A	Chr-P
chr13	85165200	85165400	Chr-A	Chr-O
chr13	85165400	85165600	Chr-A	ND
chr13	85168200	85168400	ND	Hc-P
chr13	85169200	85169400	Hc-P	ND
chr13	85179400	85180400	ND	Hc-H
chr13	85185400	85186400	Hc-H	ND
chr13	85189000	85190000	Chr-A	ND
chr13	85192200	85192800	Chr-P	ND
chr13	85193400	85194200	Chr-P	ND
chr13	85196200	85196600	Chr-P	ND
chr13	85198600	85199200	Chr-P	ND
chr13	85201400	85202000	Chr-P	ND
chr13	85236600	85237000	ND	Chr-A
chr13	85238600	85239200	Chr-A	Chr-P
chr13	85239200	85239600	Chr-P	ND
chr13	85241800	85242000	ND	Chr-P
chr13	85242200	85243000	Chr-P	Chr-A
chr13	85261000	85262400	ND	Chr-P
chr13	85263600	85264400	ND	Chr-P
chr13	85266400	85266800	Chr-R	Chr-P
chr13	85267000	85267800	Chr-P	Chr-A
chr13	85267800	85270200	ND	Chr-P
chr13	85270800	85272000	ND	Chr-P
chr13	85272800	85273200	Chr-P	ND
chr13	85274400	85274600	Chr-A	Chr-P
chr13	85275200	85275400	Chr-P	Chr-A
chr13	85276000	85276400	ND	Chr-P
chr13	85276400	85277000	Chr-P	Chr-A
chr13	85277000	85278200	ND	Chr-P
chr13	85279200	85280000	Chr-P	Chr-A
chr13	85281000	85281600	Chr-P	Chr-A
chr13	85286000	85286400	Chr-P	ND
chr13	85287000	85287400	Chr-P	ND
chr13	85287800	85288200	Chr-A	Chr-P
chr13	85288400	85288600	Chr-A	Chr-B
chr13	85290000	85290200	Chr-A	Chr-P
chr13	85290400	85291200	ND	Chr-P
chr13	85296000	85296600	ND	Hc-H
chr13	85302200	85302400	Hc-P	ND
chr13	85302800	85303400	ND	Hc-P
chr13	85304800	85305400	ND	Hc-P
chr13	85306200	85306800	ND	Hc-H
chr13	85313000	85313400	Hc-H	ND
chr13	85318600	85318800	Hc-H	Hc-P
chr13	85321400	85322000	ND	Hc-P
chr13	85328400	85328600	ND	Hc-H
chr13	85330200	85331000	ND	Hc-H
chr13	85335200	85337000	ND	Hc-P
chr13	85349400	85349600	Hc-P	ND
chr13	85350000	85350600	ND	Hc-P
chr13	85362800	85363400	ND	Hc-P
chr13	85364000	85364200	ND	Hc-P
chr13	85366000	85366600	Hc-H	ND
chr13	85366800	85367400	ND	Hc-H
chr13	85396200	85396600	Hc-H	ND
chr13	85398400	85398600	ND	Chr-P
chr13	85398600	85399200	ND	Chr-A
chr13	85399200	85399800	ND	Chr-P
chr13	85402400	85402800	Hc-H	ND
chr13	85402800	85403600	Hc-H	Hc-P
chr13	85403600	85404200	Hc-H	ND
chr13	85413000	85413200	Chr-P	ND
chr13	85419400	85419800	Hc-H	Hc-P
chr13	85419800	85420600	ND	Hc-P
chr13	85421800	85422600	Hc-H	ND
chr13	85424800	85426200	ND	Hc-P
chr13	85430800	85431200	Chr-P	Hc-P
chr13	85431200	85431800	Chr-R	Hc-P
chr13	85435200	85435400	ND	Hc-P
chr13	85437000	85437600	ND	Hc-P
chr13	85439200	85440000	ND	Hc-P
chr13	85440000	85440200	ND	Chr-R
chr13	85440200	85441000	Hc-P	Chr-R
chr13	85441000	85441200	ND	Chr-R
chr13	85441200	85441400	ND	Hc-P
chr13	85442600	85443400	ND	Chr-P
chr13	85443800	85444600	ND	Chr-O
chr13	85447600	85448200	Hc-H	ND
chr13	85453200	85453800	ND	Hc-H
chr13	85458400	85458600	ND	Chr-O
chr13	85458600	85459000	Hc-H	Chr-O
chr13	85459000	85459600	Hc-H	ND
chr13	85462800	85463600	ND	Hc-H
chr13	85467400	85468000	Hc-H	ND
chr13	85471600	85471800	Hc-H	ND
chr13	85472600	85473400	Hc-H	ND
chr13	85481200	85481600	Hc-H	ND
chr13	85486200	85489000	ND	Hc-P
chr13	85495800	85496000	ND	Hc-P
chr13	85496400	85496800	Hc-H	Hc-P
chr13	85496800	85497000	ND	Hc-P
chr13	85499600	85500200	ND	Hc-P
chr13	85507400	85507600	ND	Hc-P
chr13	85507600	85508000	Chr-O	Chr-R
chr13	85508000	85508200	Chr-O	Chr-A
chr13	85510200	85510800	ND	Hc-P
chr13	85519200	85519600	Hc-H	ND
chr13	85523800	85525800	Hc-H	ND
chr13	85535200	85535400	Hc-H	ND
chr13	85542800	85543800	ND	Hc-P
chr13	85546600	85548000	Hc-H	ND
chr13	85548200	85548800	Hc-H	Hc-P
chr13	85548800	85549800	Hc-H	ND
chr13	85549800	85550200	Hc-P	ND
chr13	85550200	85550400	Hc-H	ND
chr13	85553000	85553600	ND	Chr-O
chr13	85556200	85556600	Chr-R	Chr-O
chr13	85556600	85556800	Hc-P	ND
chr13	85563000	85563200	ND	Hc-P
chr13	85566600	85568200	ND	Hc-P
chr13	85569600	85570600	ND	Hc-P
chr13	85588200	85589000	ND	Hc-P
chr13	85589000	85589400	Hc-H	Hc-P
chr13	85593800	85594800	Hc-H	ND
chr13	85594800	85595400	Hc-H	Hc-P
chr13	85595400	85596200	Hc-H	ND
chr13	85610200	85611200	ND	Hc-P
chr13	85613000	85614200	Hc-H	ND
chr13	85616400	85617200	Hc-H	ND
chr13	85620600	85621200	ND	Hc-P
chr13	85621800	85622200	ND	Hc-P
chr13	85622200	85622400	Hc-H	Hc-P
chr13	85626200	85626400	Hc-H	ND
chr13	85628600	85629000	ND	Hc-P
chr13	85629000	85629200	Chr-R	Hc-P
chr13	85629200	85629400	Chr-R	ND
chr13	85630200	85630400	Chr-A	Chr-O
chr13	85632600	85633000	ND	Hc-P
chr13	85636800	85637800	ND	Hc-P
chr13	85638800	85639000	ND	Hc-P
chr13	85639400	85640200	Chr-A	Chr-R
chr13	85640600	85641800	ND	Hc-P
chr13	85643800	85644400	Chr-A	Chr-O
chr13	85644400	85644800	Chr-P	ND
chr13	85644800	85645600	Chr-P	Hc-P
chr13	85649400	85650400	ND	Hc-P
chr13	85651800	85652600	Hc-H	Hc-P
chr13	85658200	85658400	ND	Hc-P
chr13	85662400	85662800	ND	Hc-P
chr13	85667800	85669400	ND	Hc-P
chr13	85671600	85671800	ND	Hc-H
chr13	85673400	85674000	ND	Hc-H
chr13	85675000	85675400	ND	Hc-H
chr13	85678600	85679000	Hc-H	Hc-P
chr13	85685000	85685600	ND	Hc-P
chr13	85695200	85695400	ND	Hc-H
chr13	85696800	85697000	ND	Hc-P
chr13	85697000	85697800	Hc-H	Hc-P
chr13	85697800	85698200	Hc-H	ND
chr13	85699200	85699800	Hc-P	ND
chr13	85699800	85700200	Hc-H	ND
chr13	85701600	85702800	Hc-H	ND
chr13	85713400	85714000	ND	Hc-P
chr13	85716800	85717200	Hc-P	ND
chr13	85729600	85731600	Hc-H	ND
chr13	85733000	85733200	ND	Hc-H
chr13	85736200	85737000	ND	Hc-P
chr13	85745800	85746000	ND	Hc-P
chr13	85747000	85747200	ND	Hc-P
chr13	85750000	85750600	ND	Chr-O
chr13	85757600	85758000	ND	Hc-P
chr13	85766000	85767200	Hc-P	ND
chr13	85767200	85767400	Hc-P	Chr-P
chr13	85767400	85768400	Chr-R	Chr-P
chr13	85768400	85768800	Chr-B	Chr-A
chr13	85769000	85769600	ND	Chr-P
chr13	85770600	85771200	Chr-B	Chr-A
chr13	85771200	85771400	Chr-R	Chr-P
chr13	85771400	85771800	Chr-B	Chr-P
chr13	85771800	85772400	Chr-R	Chr-P
chr13	85772400	85773600	ND	Chr-P
chr13	85773600	85774400	ND	Chr-A
chr13	85790800	85791400	Hc-H	ND
chr13	85801200	85802200	Hc-P	ND
chr13	85808200	85808600	ND	Hc-P
chr13	85809600	85810000	ND	Hc-P
chr13	85815200	85815800	ND	Hc-P
chr13	85825200	85826000	ND	Hc-P
chr13	85832200	85833000	ND	Chr-O
chr13	85834000	85836800	ND	Hc-P
chr13	85838800	85839600	Hc-H	ND
chr13	85842800	85843400	Hc-H	ND
chr13	85857000	85858000	ND	Hc-P
chr13	85864600	85866200	ND	Hc-P
chr13	85870200	85871000	ND	Hc-H
chr13	85871200	85871800	Hc-H	ND
chr13	85872200	85872400	ND	Hc-H
chr13	85873000	85875800	Hc-H	ND
chr13	85875800	85876200	Hc-P	Hc-H
chr13	85877200	85877600	Hc-H	ND
chr13	85879400	85880600	ND	Hc-H
chr13	85894800	85896000	ND	Hc-P
chr13	85897400	85898000	ND	Hc-P
chr13	85914200	85914400	Hc-H	ND
chr13	85914400	85914800	Hc-H	Hc-P
chr13	85915200	85915600	Hc-H	Hc-P
chr13	85920000	85920600	ND	Hc-P
chr13	85920600	85921200	Hc-H	Hc-P
chr13	85921200	85921600	ND	Hc-P
chr13	85925400	85926000	Hc-H	ND
chr13	85926600	85927000	Chr-P	ND
chr13	85927000	85927400	Chr-P	Chr-R
chr13	85927800	85928400	ND	Chr-O
chr13	85929200	85929600	Hc-H	ND
chr13	85931200	85931400	ND	Hc-H
chr13	85932000	85932400	Hc-H	ND
chr13	85934200	85934800	Hc-H	ND
chr13	85943200	85943800	Hc-H	ND
chr13	85943800	85944200	Hc-H	Hc-P
chr13	85944200	85945000	Hc-H	ND
chr13	85962600	85963400	ND	Hc-P
chr13	85977800	85978600	ND	Hc-P
chr13	85983000	85983400	Hc-P	ND
chr13	86010200	86010800	ND	Hc-P
chr13	86016400	86017000	ND	Hc-P
chr13	86028400	86029800	ND	Hc-P
chr13	86036000	86036800	ND	Hc-P
chr13	86040200	86040600	Hc-P	Chr-A
chr13	86045000	86045600	ND	Chr-A
chr13	86045600	86046000	ND	Chr-P
chr13	86046200	86047200	Chr-A	ND
chr13	86047400	86047800	Chr-R	ND
chr13	86047800	86048200	ND	Hc-P
chr13	86052800	86053600	ND	Hc-P
chr13	86057600	86058000	Hc-P	ND
chr13	86073000	86073200	Hc-P	ND
chr13	86073400	86075000	ND	Hc-P
chr13	86078800	86079000	ND	Hc-P
chr13	86079800	86080000	ND	Hc-P
chr13	86094000	86094400	ND	Hc-P
chr13	86097200	86098200	ND	Hc-P
chr13	86102600	86102800	ND	Hc-P
chr13	86103800	86105200	Hc-H	ND
chr13	86110800	86113000	ND	Hc-P
chr13	86116600	86117000	Hc-H	Hc-P
chr13	86117200	86118200	ND	Hc-H
chr13	86122200	86123000	ND	Hc-H
chr13	86125000	86126000	Hc-H	ND
chr13	86128000	86128200	Hc-H	ND
chr13	86147600	86148600	ND	Hc-P
chr13	86191000	86196200	ND	Hc-H
chr13	86198000	86198600	Hc-H	ND
chr13	86203400	86204400	ND	Hc-P
chr13	86207400	86207800	ND	Hc-P
chr13	86218400	86219000	ND	Hc-P
chr13	86222800	86224200	Hc-H	ND
chr13	86229000	86229400	Hc-H	ND
chr13	86235800	86236000	Hc-H	Hc-P
chr13	86246800	86247000	Hc-P	ND
chr13	86247400	86248000	ND	Hc-P
chr13	86252000	86252800	ND	Hc-P
chr13	86255800	86256400	Hc-H	Hc-P
chr13	86257200	86258400	Hc-H	Hc-P
chr13	86264000	86264800	Hc-H	Hc-P
chr13	86266600	86267400	ND	Hc-P
chr13	86273600	86274000	ND	Hc-P
chr13	86275600	86276600	ND	Hc-P
chr13	86288000	86288600	Hc-H	Hc-P
chr13	86289600	86290400	Hc-H	ND
chr13	86300600	86301000	Hc-H	ND
chr13	86302800	86304400	Hc-H	ND
chr13	86305800	86306000	Hc-H	Hc-P
chr13	86307600	86308000	ND	Hc-H
chr13	86317800	86318600	ND	Hc-P
chr13	86322800	86323600	ND	Hc-H
chr13	86324000	86325600	Hc-H	Hc-P
chr13	86331600	86332000	ND	Hc-P
chr13	86337200	86337400	ND	Hc-P
chr13	86338800	86339800	Hc-H	Hc-P
chr13	86339800	86340600	ND	Hc-P
chr13	86344800	86345000	ND	Hc-P
chr13	86345400	86345800	Hc-H	Hc-P
chr13	86353800	86354400	Hc-H	ND
chr13	86355400	86356000	Hc-H	ND
chr13	86356800	86357000	ND	Hc-H
chr13	86357000	86357400	ND	Hc-P
chr13	86357400	86358200	ND	Chr-R
chr13	86377000	86377600	ND	Hc-P
chr13	86380000	86380800	ND	Hc-P
chr13	86402800	86403400	ND	Chr-O
chr13	86412400	86412600	Hc-H	ND
chr13	86415200	86415400	Hc-H	ND
chr13	86420000	86420200	Hc-P	ND
chr13	86426400	86427400	Hc-H	ND
chr13	86442400	86444000	ND	Hc-P
chr13	86469000	86469800	ND	Hc-P
chr13	86473200	86473400	ND	Hc-P
chr13	86473800	86474000	Hc-P	ND
chr13	86487600	86488000	Hc-H	ND
chr13	86496200	86496600	Hc-H	ND
chr13	86501000	86502600	ND	Hc-H
chr13	86512000	86512400	ND	Hc-H
chr13	86515200	86515600	Hc-P	Hc-H
chr13	86515600	86515800	Hc-P	ND
chr13	86518800	86519600	Hc-H	Hc-P
chr13	86519600	86520400	Hc-H	ND
chr13	86522000	86522400	ND	Hc-H
chr13	86524000	86524200	Hc-P	ND
chr13	86525200	86525600	ND	Hc-P
chr13	86535000	86535200	Hc-H	Hc-P
chr13	86535200	86535400	ND	Hc-P
chr13	86538400	86539000	ND	Hc-H
chr13	86557000	86557400	Hc-H	Hc-P
chr13	86560000	86560400	Hc-H	ND
chr13	86561200	86561800	ND	Hc-H
chr13	86561800	86562400	ND	Hc-P
chr13	86562600	86562800	ND	Hc-H
chr13	86563200	86564000	Hc-H	Hc-P
chr13	86565800	86566200	ND	Hc-P
chr13	86567600	86567800	ND	Hc-P
chr13	86571800	86573000	ND	Hc-P
chr13	86578000	86578200	Hc-H	ND
chr13	86582200	86582800	Hc-H	Hc-P
chr13	86582800	86583200	ND	Hc-P
chr13	86583200	86583400	ND	Hc-H
chr13	86585200	86586000	Hc-H	ND
chr13	86591000	86591200	ND	Hc-H
chr13	86617600	86618200	ND	Hc-P
chr13	86618600	86619000	ND	Hc-P
chr13	86625200	86625800	ND	Hc-P
chr13	86633800	86634000	ND	Hc-H
chr13	86653000	86653600	Hc-H	ND
chr13	86655600	86656000	ND	Hc-H
chr13	86656000	86656400	Hc-H	Hc-P
chr13	86660800	86661400	ND	Hc-P
chr13	86665000	86666800	ND	Hc-P
chr13	86674400	86674800	ND	Hc-H
chr13	86675200	86675400	ND	Hc-H
chr13	86677600	86678000	ND	Hc-H
chr13	86686400	86686600	Hc-H	ND
chr13	86688400	86688800	Hc-H	ND
chr13	86689400	86689600	Hc-H	ND
chr13	86690600	86691000	Hc-H	Hc-P
chr13	86691000	86691600	ND	Hc-P
chr13	86697400	86697800	Hc-H	ND
chr13	86699400	86700200	Hc-H	ND
chr13	86703800	86704400	ND	Hc-P
chr13	86704400	86704800	Hc-H	Hc-P
chr13	86704800	86705000	Hc-H	ND
chr13	86708000	86708600	Hc-H	ND
chr13	86711400	86712400	Hc-H	ND
chr13	86720400	86720800	Hc-H	ND
chr13	86733800	86734600	ND	Hc-H
chr13	86735600	86736000	ND	Hc-P
chr13	86739000	86739200	Hc-P	ND
chr13	86739600	86739800	Hc-P	ND
chr13	86755200	86756200	Hc-H	ND
chr13	86759600	86759800	Hc-H	Hc-P
chr13	86772000	86772400	ND	Hc-H
chr13	86789800	86790200	ND	Hc-P
chr13	86798200	86798800	ND	Hc-P
chr13	86800400	86802200	ND	Hc-P
chr13	86805600	86805800	ND	Hc-P
chr13	86806200	86806600	ND	Hc-P
chr13	86807800	86808200	Hc-H	Hc-P
chr13	86808200	86808600	ND	Hc-P
chr13	86815200	86816200	ND	Hc-P
chr13	86817200	86818800	ND	Hc-P
chr13	86832400	86833200	ND	Hc-P
chr13	86836400	86837400	ND	Hc-P
chr13	86842200	86842800	ND	Hc-P
chr13	86846600	86847200	Hc-H	Hc-P
chr13	86848000	86849000	ND	Hc-H
chr13	86850600	86851000	Hc-H	ND
chr13	86851400	86851600	ND	Hc-H
chr13	86851600	86852600	ND	Hc-P
chr13	86863400	86864000	ND	Hc-H
chr13	86883000	86883400	ND	Hc-P
chr13	86891200	86891400	ND	Hc-P
chr13	86892400	86892800	ND	Hc-P
chr13	86895000	86895600	Hc-H	ND
chr13	86901000	86902200	ND	Hc-H
chr13	86904800	86905400	Hc-P	ND
chr13	86912800	86913200	ND	Hc-H
chr13	86921000	86922000	Hc-H	Hc-P
chr13	86923200	86924600	ND	Hc-H
chr13	86939800	86940000	Hc-H	ND
chr13	86940600	86941400	Hc-H	ND
chr13	86945200	86946200	Hc-H	ND
chr13	86948600	86950600	ND	Hc-P
chr13	86964800	86965800	ND	Hc-P
chr13	86974000	86974400	ND	Hc-P
chr13	86979200	86979600	Hc-H	ND
chr13	86979600	86980200	Hc-H	Hc-P
chr13	86980800	86981800	Hc-H	Hc-P
chr13	86984400	86984800	ND	Hc-H
chr13	86994400	86995200	ND	Hc-P
chr13	86996800	86997000	ND	Hc-P
chr13	87000600	87001400	ND	Chr-O
chr13	87012600	87013200	Hc-H	ND
chr13	87017000	87017400	ND	Hc-P
chr13	87020600	87021200	ND	Hc-P
chr13	87028000	87028400	ND	Hc-P
chr13	87048400	87048600	ND	Hc-P
chr13	87054200	87055000	ND	Hc-H
chr13	87066000	87066400	Hc-P	ND
chr13	87074000	87074400	Hc-P	ND
chr13	87087200	87087800	Hc-H	ND
chr13	87100400	87100600	ND	Hc-P
chr13	87101800	87102200	ND	Hc-P
chr13	87103600	87104000	ND	Hc-P
chr13	87116000	87116800	ND	Hc-H
chr13	87126800	87127800	ND	Hc-P
chr13	87136800	87137200	ND	Hc-P
chr13	87137200	87138000	Hc-H	Hc-P
chr13	87140600	87140800	Hc-H	ND
chr13	87141400	87141800	Hc-H	Hc-P
chr13	87142400	87143400	ND	Hc-H
chr13	87145600	87146000	ND	Hc-H
chr13	87146800	87147000	Hc-H	ND
chr13	87149800	87150200	ND	Hc-P
chr13	87151800	87152200	Hc-H	Hc-P
chr13	87152200	87152600	ND	Hc-P
chr13	87152600	87152800	ND	Hc-H
chr13	87166600	87166800	Hc-P	ND
chr13	87169400	87169600	ND	Hc-H
chr13	87174600	87174800	Hc-H	ND
chr13	87190000	87191400	ND	Hc-H
chr13	87204400	87205600	Hc-H	Hc-P
chr13	87206000	87206200	ND	Hc-P
chr13	87220200	87221600	Hc-H	ND
chr13	87226800	87227200	Hc-P	Hc-H
chr13	87227600	87228600	Hc-H	ND
chr13	87233600	87234000	Hc-H	ND
chr13	87234000	87234200	Hc-H	Hc-P
chr13	87235600	87235800	Hc-H	Hc-P
chr13	87241000	87242400	Hc-H	ND
chr13	87247800	87248600	Hc-H	ND
chr13	87256400	87257000	Hc-H	ND
chr13	87257200	87257800	ND	Hc-P
chr13	87258200	87259000	ND	Hc-P
chr13	87269400	87270000	ND	Hc-P
chr13	87270000	87271000	Hc-H	ND
chr13	87272800	87273400	ND	Hc-H
chr13	87273400	87274800	Hc-H	Hc-P
chr13	87275200	87275800	ND	Hc-H
chr13	87279600	87280000	Hc-H	ND
chr13	87281800	87282600	Hc-H	ND
chr13	87283600	87283800	ND	Hc-H
chr13	87286200	87286400	Hc-H	ND
chr13	87293000	87293200	ND	Hc-P
chr13	87294200	87294400	Hc-H	Hc-P
chr13	87294400	87295000	ND	Hc-P
chr13	87304000	87304800	ND	Hc-P
chr13	87313200	87313600	Hc-P	ND
chr13	87314000	87314200	Hc-P	ND
chr13	87324200	87326000	ND	Hc-P
chr13	87328800	87329000	Hc-H	Hc-P
chr13	87340000	87341800	ND	Hc-P
chr13	87354200	87354400	Hc-H	ND
chr13	87354800	87355200	ND	Hc-H
chr13	87356000	87356600	Hc-H	ND
chr13	87360600	87361000	Hc-H	ND
chr13	87362400	87362800	ND	Hc-H
chr13	87363800	87364400	ND	Hc-P
chr13	87370200	87370400	Hc-H	ND
chr13	87375600	87377200	Hc-H	ND
chr13	87385200	87385400	ND	Hc-P
chr13	87385400	87385800	Hc-H	Hc-P
chr13	87395600	87395800	ND	Hc-H
chr13	87399400	87399600	ND	Hc-H
chr13	87403000	87403400	Hc-H	ND
chr13	87409800	87411000	ND	Hc-P
chr13	87416000	87419000	ND	Hc-P
chr13	87425800	87426400	Hc-H	ND
chr13	87444800	87445400	Hc-H	ND
chr13	87460600	87460800	Hc-H	ND
chr13	87472000	87472200	ND	Hc-P
chr13	87472200	87472600	Hc-H	Hc-P
chr13	87473000	87473400	Hc-H	ND
chr13	87474800	87475400	ND	Hc-H
chr13	87479400	87480000	Hc-H	ND
chr13	87495000	87495800	ND	Hc-P
chr13	87505200	87505400	Hc-H	ND
chr13	87513600	87513800	Hc-H	ND
chr13	87518400	87519400	Hc-H	ND
chr13	87519600	87520200	Hc-H	Hc-P
chr13	87520200	87520400	ND	Hc-P
chr13	87521600	87521800	Hc-H	ND
chr13	87522200	87522800	ND	Hc-H
chr13	87524400	87526400	Hc-H	ND
chr13	87527800	87528400	Hc-H	ND
chr13	87529800	87531000	Hc-H	ND
chr13	87555400	87555600	Hc-H	ND
chr13	87565800	87567800	Hc-H	Hc-P
chr13	87571400	87571600	ND	Hc-H
chr13	87572400	87573200	ND	Hc-H
chr13	87574400	87574600	Hc-H	ND
chr13	87575000	87576000	ND	Hc-H
chr13	87576000	87577200	Hc-H	ND
chr13	87590200	87590600	ND	Hc-H
chr13	87596200	87596600	Hc-H	ND
chr13	87609600	87610000	Hc-H	Hc-P
chr13	87610000	87610400	Hc-H	ND
chr13	87615200	87615600	Hc-P	ND
chr13	87617200	87617400	Hc-H	Hc-P
chr13	87618600	87618800	Hc-H	Hc-P
chr13	87618800	87619000	ND	Hc-H
chr13	87619600	87620800	Hc-H	Hc-P
chr13	87623000	87623600	ND	Hc-H
chr13	87628800	87629600	Hc-H	Hc-P
chr13	87635800	87636600	Hc-H	Hc-P
chr13	87660800	87662400	ND	Hc-P
chr13	87663200	87663800	ND	Hc-P
chr13	87666000	87667600	ND	Hc-P
chr13	87667600	87668400	Hc-H	Hc-P
chr13	87671200	87672800	Hc-H	Hc-P
chr13	87672800	87673200	ND	Hc-P
chr13	87674600	87675200	ND	Chr-P
chr13	87676400	87676800	ND	Hc-P
chr13	87684400	87685000	Hc-H	Hc-P
chr13	87685000	87685200	Hc-H	ND
chr13	87692200	87692600	Hc-H	ND
chr13	87692600	87693400	Hc-H	Hc-P
chr13	87693400	87693600	Hc-H	ND
chr13	87700000	87700400	Hc-P	ND
chr13	87701800	87702200	ND	Hc-P
chr13	87702800	87704000	Hc-H	ND
chr13	87704000	87704600	Hc-H	Hc-P
chr13	87706000	87706200	ND	Hc-P
chr13	87706200	87706400	Hc-H	Hc-P
chr13	87706800	87707000	ND	Hc-P
chr13	87711600	87712600	ND	Hc-P
chr13	87721600	87722000	ND	Hc-P
chr13	87741200	87741800	ND	Hc-P
chr13	87749400	87749800	Hc-H	Hc-P
chr13	87749800	87750800	ND	Hc-P
chr13	87772600	87773600	ND	Hc-P
chr13	87774400	87774600	ND	Hc-P
chr13	87785600	87786400	ND	Hc-P
chr13	87786800	87787400	ND	Hc-P
chr13	87794000	87794800	ND	Hc-P
chr13	87812600	87813000	ND	Hc-H
chr13	87816000	87817400	ND	Hc-P
chr13	87826400	87826800	ND	Hc-P
chr13	87827200	87827600	ND	Hc-P
chr13	87833400	87834400	ND	Hc-P
chr13	87843800	87844000	ND	Hc-H
chr13	87848800	87849400	Hc-H	Hc-P
chr13	87850400	87850600	ND	Hc-P
chr13	87851400	87851600	ND	Hc-P
chr13	87852600	87852800	ND	Hc-P
chr13	87856400	87857800	ND	Hc-P
chr13	87866200	87866600	Hc-P	ND
chr13	87876000	87876600	ND	Hc-P
chr13	87892600	87893200	Hc-H	ND
chr13	87894000	87894800	Hc-H	ND
chr13	87895800	87896400	Hc-H	Hc-P
chr13	87898200	87898800	Hc-H	ND
chr13	87900400	87900600	ND	Hc-H
chr13	87923000	87923600	ND	Hc-P
chr13	87932400	87932600	ND	Hc-P
chr13	87936800	87939000	Hc-H	ND
chr13	87948200	87948400	ND	Hc-P
chr13	87949200	87949400	ND	Hc-P
chr13	87949400	87950600	Hc-P	ND
chr13	87958400	87959200	Hc-H	ND
chr13	87964600	87965400	Hc-P	ND
chr13	87965400	87965800	Hc-P	Chr-P
chr13	87965800	87966000	ND	Chr-P
chr13	87968400	87970000	ND	Chr-P
chr13	87970000	87970600	ND	Chr-A
chr13	87970600	87971200	ND	Chr-P
chr13	87971600	87972400	Hc-H	ND
chr13	87972600	87973200	ND	Hc-H
chr13	87980000	87980800	ND	Hc-H
chr13	87983600	87984000	ND	Hc-H
chr13	87987000	87988400	ND	Chr-P
chr13	87988400	87989200	ND	Chr-A
chr13	87991000	87991200	ND	Hc-H
chr13	87992200	87994000	ND	Hc-H
chr13	87994200	87994600	Hc-P	Hc-H
chr13	87994600	87994800	Hc-H	ND
chr13	88008200	88008600	ND	Hc-P
chr13	88010000	88010800	ND	Hc-H
chr13	88024000	88024400	ND	Hc-P
chr13	88025800	88026200	ND	Hc-P
chr13	88032200	88034000	Hc-H	ND
chr13	88047400	88048400	ND	Hc-H
chr13	88049000	88050000	ND	Hc-H
chr13	88051000	88051800	ND	Hc-P
chr13	88075600	88076000	ND	Hc-P
chr13	88077400	88077800	ND	Chr-P
chr13	88077800	88078200	ND	Chr-R
chr13	88078200	88078400	Hc-P	ND
chr13	88079000	88079400	Hc-P	ND
chr13	88079800	88081000	ND	Hc-P
chr13	88081000	88081400	Hc-H	Hc-P
chr13	88081400	88081800	ND	Hc-P
chr13	88091200	88092400	ND	Hc-P
chr13	88092600	88092800	Hc-H	ND
chr13	88093200	88094000	ND	Hc-H
chr13	88107200	88107800	ND	Hc-H
chr13	88108200	88108400	ND	Hc-H
chr13	88115200	88116400	Hc-H	ND
chr13	88118400	88118800	Hc-H	Hc-P
chr13	88118800	88119200	Hc-H	ND
chr13	88119600	88121000	ND	Hc-H
chr13	88123200	88123600	ND	Hc-H
chr13	88124600	88124800	Hc-P	Hc-H
chr13	88125000	88125200	ND	Hc-H
chr13	88158200	88158400	Hc-H	ND
chr13	88160000	88160400	Hc-H	ND
chr13	88164400	88165000	ND	Hc-H
chr13	88176600	88177000	Hc-P	ND
chr13	88188400	88189000	Hc-P	ND
chr13	88206200	88206400	Hc-H	ND
chr13	88227200	88228600	ND	Hc-P
chr13	88237400	88237600	ND	Hc-H
chr13	88276800	88277200	Hc-H	ND
chr13	88287600	88288600	ND	Hc-P
chr13	88295800	88296600	ND	Hc-P
chr13	88301800	88302200	Hc-P	ND
chr13	88320800	88321200	ND	Hc-H
chr13	88321800	88322400	Hc-H	ND
chr13	88323800	88324000	Hc-H	ND
chr13	88354000	88354400	ND	Hc-P
chr13	88361000	88361400	Hc-P	ND
chr13	88370400	88370800	ND	Hc-H
chr13	88374000	88374400	Hc-H	Hc-P
chr13	88376200	88377200	Hc-H	ND
chr13	88386400	88386800	ND	Hc-H
chr13	88390200	88390400	ND	Hc-P
chr13	88390400	88391000	Hc-H	Hc-P
chr13	88396000	88396200	ND	Hc-H
chr13	88396600	88396800	ND	Hc-P
chr13	88400200	88401000	Hc-H	ND
chr13	88401400	88401600	Hc-H	ND
chr13	88407200	88407400	ND	Hc-H
chr13	88410400	88410800	ND	Hc-H
chr13	88415600	88416000	Hc-H	ND
chr13	88417000	88417600	Hc-H	Hc-P
chr13	88418000	88418200	ND	Hc-H
chr13	88439800	88440000	Hc-P	ND
chr13	88454600	88455000	ND	Hc-P
chr13	88456200	88456600	ND	Hc-H
chr13	88462000	88462400	ND	Hc-P
chr13	88474200	88474800	ND	Hc-H
chr13	88479000	88479400	Hc-P	ND
chr13	88480800	88481000	Hc-P	ND
chr13	88489800	88490200	Hc-H	ND
chr13	88490200	88491000	Hc-H	Hc-P
chr13	88491000	88491200	ND	Hc-P
chr13	88491600	88492400	Hc-H	ND
chr13	88493400	88495000	Hc-H	Hc-P
chr13	88496000	88496200	Hc-H	ND
chr13	88497800	88498000	Hc-H	ND
chr13	88498400	88499200	ND	Hc-H
chr13	88500800	88502400	Hc-H	Hc-P
chr13	88502400	88502800	Hc-H	ND
chr13	88531200	88531600	Hc-H	ND
chr13	88535400	88535600	ND	Hc-H
chr13	88537000	88537200	Hc-H	ND
chr13	88542400	88543200	ND	Hc-H
chr13	88543600	88544600	Hc-H	ND
chr13	88547000	88547400	ND	Hc-P
chr13	88548000	88550400	ND	Hc-P
chr13	88560600	88561400	Hc-P	ND
chr13	88603400	88604200	Hc-H	ND
chr13	88604800	88605000	Hc-P	ND
chr13	88605000	88605200	Hc-H	ND
chr13	88605200	88605600	ND	Hc-P
chr13	88606000	88606600	Hc-H	ND
chr13	88608800	88609000	ND	Hc-H
chr13	88618800	88619600	ND	Hc-P
chr13	88625600	88626600	ND	Hc-P
chr13	88626600	88626800	Hc-H	Hc-P
chr13	88627200	88628400	Hc-H	ND
chr13	88631000	88631400	ND	Hc-H
chr13	88632200	88632600	ND	Hc-H
chr13	88635800	88637800	ND	Hc-H
chr13	88666200	88666400	Hc-H	ND
chr13	88667000	88668400	ND	Hc-H
chr13	88699600	88700200	ND	Hc-P
chr13	88712000	88712600	Hc-H	ND
chr13	88716000	88716400	Hc-H	ND
chr13	88721800	88722200	Hc-H	ND
chr13	88722600	88723000	ND	Chr-P
chr13	88723000	88723400	ND	Chr-A
chr13	88723400	88723600	ND	Chr-O
chr13	88731800	88732600	Hc-H	ND
chr13	88733400	88733800	ND	Chr-P
chr13	88733800	88734000	ND	Chr-A
chr13	88734000	88734600	Chr-O	Chr-A
chr13	88734600	88734800	ND	Chr-P
chr13	88735600	88736200	Hc-H	ND
chr13	88739400	88741000	Hc-P	ND
chr13	88756400	88756800	ND	Hc-H
chr13	88756800	88757200	Hc-H	Hc-P
chr13	88759000	88761400	Hc-H	ND
chr13	88763600	88764400	Hc-H	ND
chr13	88766400	88767200	Hc-H	ND
chr13	88770200	88771000	ND	Chr-O
chr13	88773000	88773200	ND	Hc-H
chr13	88785400	88785800	ND	Chr-B
chr13	88786200	88786400	Hc-H	Hc-P
chr13	88786400	88786600	ND	Hc-P
chr13	88790200	88791200	Hc-H	ND
chr13	88794600	88794800	ND	Chr-O
chr13	88794800	88795400	ND	Chr-A
chr13	88795400	88795600	ND	Chr-P
chr13	88805600	88807600	ND	Chr-P
chr13	88807600	88807800	Chr-O	Chr-A
chr13	88808800	88809000	ND	Chr-P
chr13	88809000	88809400	ND	Chr-A
chr13	88809400	88810200	ND	Chr-P
chr13	88810200	88810600	ND	Chr-A
chr13	88810600	88811400	ND	Chr-P
chr13	88812600	88813400	ND	Chr-P
chr13	88815800	88817400	ND	Chr-P
chr13	88819000	88820000	ND	Chr-P
chr13	88821000	88821200	Chr-A	Chr-B
chr13	88822800	88823000	Chr-A	Chr-B
chr13	88824400	88824600	Chr-B	ND
chr13	88825400	88825800	Chr-P	Chr-A
chr13	88825800	88826200	ND	Chr-A
chr13	88826200	88827000	Chr-P	Chr-A
chr13	88828400	88828800	Chr-P	Chr-A
chr13	88828800	88829800	ND	Chr-A
chr13	88829800	88830800	ND	Chr-P
chr13	88830800	88831200	ND	Chr-A
chr13	88831200	88831600	Chr-P	Chr-A
chr13	88831600	88832200	ND	Chr-P
chr13	88832200	88832600	ND	Chr-A
chr13	88832600	88833200	ND	Chr-P
chr13	88833400	88834400	Chr-P	Chr-A
chr13	88834400	88835400	ND	Chr-P
chr13	88835400	88835800	ND	Chr-A
chr13	88835800	88836200	ND	Chr-P
chr13	88836200	88836800	Hc-H	ND
chr13	88836800	88837000	Hc-H	Chr-A
chr13	88837000	88837600	ND	Chr-A
chr13	88837600	88838000	ND	Chr-P
chr13	88838000	88838800	ND	Chr-A
chr13	88838800	88840200	ND	Chr-P
chr13	88840200	88840600	ND	Chr-A
chr13	88841400	88842200	ND	Chr-P
chr13	88842200	88845000	ND	Chr-A
chr13	88845000	88845200	ND	Chr-O
chr13	88845400	88845600	ND	Chr-P
chr13	88845600	88846000	ND	Chr-A
chr13	88847400	88848600	ND	Chr-P
chr13	88848600	88849000	ND	Chr-A
chr13	88849000	88849400	Chr-P	Chr-A
chr13	88849400	88850400	ND	Chr-A
chr13	88850400	88853800	ND	Chr-P
chr13	88855000	88855200	ND	Chr-P
chr13	88855200	88856000	Hc-H	Chr-P
chr13	88856000	88856200	Hc-H	ND
chr13	88857200	88858000	Hc-H	ND
chr13	88858000	88858200	Hc-H	Chr-A
chr13	88858200	88858600	ND	Chr-P
chr13	88858600	88860200	ND	Chr-A
chr13	88860200	88860600	ND	Chr-P
chr13	88861200	88862000	ND	Chr-A
chr13	88862000	88862600	ND	Chr-P
chr13	88862600	88863000	ND	Chr-A
chr13	88863000	88863800	Chr-P	Chr-A
chr13	88863800	88864000	ND	Chr-A
chr13	88864000	88864600	ND	Chr-P
chr13	88864600	88865800	ND	Chr-A
chr13	88865800	88867600	ND	Chr-P
chr13	88867600	88868000	ND	Chr-A
chr13	88868000	88868800	ND	Chr-P
chr13	88868800	88869400	ND	Chr-A
chr13	88869400	88870000	ND	Chr-P
chr13	88870000	88870400	ND	Chr-A
chr13	88870400	88871400	ND	Chr-P
chr13	88871400	88871800	ND	Chr-A
chr13	88871800	88872400	ND	Chr-P
chr13	88872400	88873600	ND	Chr-A
chr13	88873600	88876000	ND	Chr-P
chr13	88876000	88876400	ND	Chr-A
chr13	88876400	88876800	ND	Chr-P
chr13	88876800	88878200	ND	Chr-A
chr13	88878200	88879400	ND	Chr-P
chr13	88879400	88880200	ND	Chr-A
chr13	88880200	88881200	ND	Chr-P
chr13	88881200	88881600	ND	Chr-A
chr13	88881600	88882400	ND	Chr-P
chr13	88882400	88884200	ND	Chr-A
chr13	88884200	88884800	ND	Chr-P
chr13	88885200	88886400	ND	Chr-P
chr13	88886400	88887000	ND	Chr-A
chr13	88887000	88888600	ND	Chr-P
chr13	88888600	88892200	ND	Chr-A
chr13	88892200	88892800	ND	Chr-P
chr13	88892800	88894400	ND	Chr-A
chr13	88894400	88894800	Chr-P	Chr-A
chr13	88894800	88895000	ND	Chr-A
chr13	88895000	88895400	ND	Chr-P
chr13	88895800	88896200	ND	Chr-A
chr13	88896200	88897200	ND	Chr-P
chr13	88897200	88897800	Chr-A	Chr-P
chr13	88898400	88899400	ND	Chr-A
chr13	88899400	88899800	ND	Chr-P
chr13	88899800	88900000	Chr-O	Chr-A
chr13	88900800	88902600	ND	Chr-A
chr13	88903000	88904000	Chr-P	Chr-A
chr13	88904000	88905200	ND	Chr-A
chr13	88905200	88905600	ND	Chr-P
chr13	88905600	88906200	Chr-P	Chr-A
chr13	88906600	88907200	Chr-P	Chr-A
chr13	88907800	88908000	Chr-P	Chr-A
chr13	88909200	88909800	ND	Chr-P
chr13	88909800	88910400	ND	Chr-A
chr13	88910400	88911400	Chr-P	Chr-A
chr13	88911400	88913400	ND	Chr-A
chr13	88913400	88913800	Chr-P	Chr-A
chr13	88915600	88915800	ND	Chr-A
chr13	88916800	88917600	Chr-P	Chr-A
chr13	88918000	88918600	ND	Chr-A
chr13	88918600	88919000	ND	Chr-P
chr13	88919000	88920600	ND	Chr-A
chr13	88920600	88921000	ND	Chr-P
chr13	88921600	88922600	ND	Chr-P
chr13	88923200	88923600	Chr-P	Chr-A
chr13	88923600	88923800	ND	Chr-A
chr13	88923800	88924200	ND	Chr-P
chr13	88924200	88924800	ND	Chr-A
chr13	88924800	88925800	ND	Chr-P
chr13	88925800	88927000	ND	Chr-A
chr13	88927000	88927400	ND	Chr-P
chr13	88927400	88928600	ND	Chr-A
chr13	88928600	88929000	ND	Chr-P
chr13	88929000	88929800	ND	Chr-A
chr13	88930400	88931400	ND	Chr-A
chr13	88931400	88931800	Chr-P	Chr-A
chr13	88931800	88933600	ND	Chr-P
chr13	88934000	88935000	ND	Chr-A
chr13	88935000	88935600	ND	Chr-P
chr13	88937200	88937800	ND	Chr-P
chr13	88937800	88938200	Hc-H	ND
chr13	88938200	88939200	ND	Chr-A
chr13	88939200	88939800	ND	Chr-P
chr13	88939800	88940600	ND	Chr-A
chr13	88940600	88941000	Chr-P	Chr-A
chr13	88941000	88941600	ND	Chr-A
chr13	88941600	88942400	ND	Chr-P
chr13	88942400	88943800	Chr-P	Chr-A
chr13	88943800	88944800	ND	Chr-A
chr13	88944800	88945200	ND	Chr-P
chr13	88947400	88948400	ND	Chr-P
chr13	88948800	88949800	ND	Chr-P
chr13	88950200	88951400	ND	Chr-A
chr13	88951400	88954600	ND	Chr-P
chr13	88954600	88955000	ND	Chr-A
chr13	88955000	88955600	ND	Chr-P
chr13	88955600	88956200	ND	Chr-A
chr13	88956200	88956800	ND	Chr-P
chr13	88956800	88957400	ND	Chr-A
chr13	88957400	88961200	ND	Chr-P
chr13	88961800	88962200	ND	Chr-P
chr13	88962200	88962600	Hc-H	Chr-P
chr13	88962600	88964400	Hc-H	Chr-A
chr13	88964400	88964800	Hc-H	Chr-P
chr13	88964800	88965800	Hc-H	Chr-A
chr13	88965800	88966000	Hc-H	Chr-P
chr13	88966000	88966600	ND	Chr-P
chr13	88971200	88972200	ND	Chr-P
chr13	88972200	88973400	ND	Chr-A
chr13	88973400	88974600	ND	Chr-P
chr13	88974600	88974800	ND	Chr-A
chr13	88974800	88975200	Chr-P	Chr-A
chr13	88975200	88976800	ND	Chr-A
chr13	88976800	88977400	Chr-P	Chr-A
chr13	88977400	88978800	ND	Chr-P
chr13	88978800	88979800	ND	Chr-A
chr13	88979800	88980600	ND	Chr-P
chr13	88980600	88981400	ND	Chr-A
chr13	88981400	88981600	ND	Chr-P
chr13	88981600	88982200	Hc-H	Chr-A
chr13	88982200	88982800	ND	Chr-A
chr13	88982800	88983200	Hc-H	Chr-P
chr13	88983200	88984000	ND	Chr-P
chr13	88985800	88987200	Hc-H	ND
chr13	88990000	88990800	Hc-H	ND
chr13	88992600	88993400	Hc-H	ND
chr13	88993400	88993600	Hc-H	Chr-P
chr13	88993600	88995400	Hc-H	Chr-A
chr13	88995400	88995800	Hc-H	ND
chr13	88995800	88996400	Hc-H	Chr-A
chr13	88996400	88996600	Hc-H	Chr-P
chr13	88996600	88996800	ND	Chr-P
chr13	88997600	88997800	ND	Chr-P
chr13	88997800	88998400	ND	Chr-A
chr13	88998400	88998800	ND	Chr-P
chr13	88998800	88999200	ND	Chr-A
chr13	88999200	88999600	ND	Chr-P
chr13	89000000	89000400	ND	Chr-A
chr13	89001400	89001600	ND	Chr-P
chr13	89001600	89002200	ND	Chr-A
chr13	89002200	89004200	ND	Chr-P
chr13	89004200	89004600	Hc-H	Chr-P
chr13	89004600	89005000	ND	Chr-A
chr13	89005000	89005200	Hc-H	Chr-P
chr13	89005200	89006800	ND	Chr-P
chr13	89007600	89008200	ND	Chr-P
chr13	89009000	89009400	ND	Chr-P
chr13	89009400	89009800	ND	Chr-A
chr13	89009800	89011200	ND	Chr-P
chr13	89011200	89012600	ND	Chr-A
chr13	89012600	89014400	ND	Chr-P
chr13	89014600	89014800	ND	Chr-O
chr13	89014800	89015800	ND	Chr-A
chr13	89015800	89019400	ND	Chr-P
chr13	89019400	89020200	Hc-H	Chr-P
chr13	89020200	89021200	ND	Chr-P
chr13	89021200	89021800	Hc-H	Chr-P
chr13	89021800	89022000	ND	Chr-P
chr13	89023600	89023800	ND	Chr-P
chr13	89023800	89024600	ND	Chr-A
chr13	89025400	89025800	Chr-P	Chr-A
chr13	89025800	89026200	ND	Chr-P
chr13	89028400	89029000	ND	Chr-P
chr13	89029600	89030000	Chr-P	Chr-A
chr13	89032000	89033200	ND	Chr-P
chr13	89033200	89034000	ND	Chr-A
chr13	89034000	89035000	ND	Chr-P
chr13	89035000	89035800	ND	Chr-A
chr13	89036400	89038400	ND	Chr-P
chr13	89038400	89039200	ND	Chr-A
chr13	89039200	89039400	Chr-P	Chr-A
chr13	89039800	89040200	Chr-P	Chr-A
chr13	89040200	89040400	ND	Chr-P
chr13	89041000	89041800	ND	Chr-P
chr13	89041800	89043800	ND	Chr-A
chr13	89043800	89044000	ND	Chr-P
chr13	89044000	89044600	ND	Chr-A
chr13	89044600	89045600	ND	Chr-P
chr13	89046200	89047800	ND	Chr-P
chr13	89050400	89053600	ND	Chr-P
chr13	89053600	89054600	ND	Chr-A
chr13	89054600	89056200	ND	Chr-P
chr13	89058600	89059000	Hc-P	Hc-H
chr13	89060800	89061600	ND	Hc-H
chr13	89062200	89063000	Hc-H	Chr-P
chr13	89064600	89066200	ND	Chr-P
chr13	89066200	89066800	Chr-O	Chr-P
chr13	89068000	89068200	ND	Chr-P
chr13	89069800	89070000	Chr-P	Chr-A
chr13	89070600	89070800	Chr-P	Chr-A
chr13	89070800	89071000	ND	Chr-A
chr13	89071000	89071600	ND	Chr-P
chr13	89073600	89075400	ND	Chr-P
chr13	89075400	89075800	ND	Chr-A
chr13	89075800	89077600	ND	Chr-P
chr13	89080200	89080400	Chr-P	ND
chr13	89081000	89083800	ND	Chr-P
chr13	89086800	89088400	ND	Chr-P
chr13	89088400	89088800	ND	Chr-A
chr13	89088800	89089400	ND	Chr-P
chr13	89089800	89090200	Chr-P	Chr-A
chr13	89090600	89091400	ND	Chr-P
chr13	89092800	89094200	ND	Chr-P
chr13	89098400	89099600	ND	Chr-P
chr13	89099600	89100200	ND	Chr-A
chr13	89100200	89100600	ND	Chr-P
chr13	89101200	89101600	ND	Chr-P
chr13	89101600	89102000	ND	Chr-A
chr13	89103200	89105800	ND	Chr-P
chr13	89108000	89110200	ND	Chr-P
chr13	89110600	89112200	ND	Chr-P
chr13	89113000	89114800	ND	Chr-P
chr13	89114800	89115600	ND	Chr-A
chr13	89115600	89116200	ND	Chr-P
chr13	89116400	89116800	Chr-P	Chr-A
chr13	89117000	89119000	ND	Chr-P
chr13	89120400	89120600	Chr-A	Chr-P
chr13	89121000	89121600	ND	Chr-P
chr13	89122000	89122200	Chr-P	Chr-A
chr13	89123200	89124800	ND	Chr-P
chr13	89124800	89125800	ND	Chr-A
chr13	89126200	89127000	ND	Chr-P
chr13	89127000	89127400	ND	Chr-A
chr13	89127400	89129600	ND	Chr-P
chr13	89134400	89136600	ND	Chr-P
chr13	89139000	89139600	ND	Chr-P
chr13	89139600	89140000	Chr-P	Chr-A
chr13	89140000	89140200	ND	Chr-A
chr13	89140200	89140600	ND	Chr-P
chr13	89143600	89144400	ND	Chr-P
chr13	89144400	89144600	Chr-A	Chr-P
chr13	89145800	89147200	Chr-A	ND
chr13	89148000	89151000	ND	Chr-P
chr13	89151000	89151400	Chr-A	Chr-P
chr13	89153000	89153200	Chr-P	ND
chr13	89153600	89154400	ND	Chr-P
chr13	89155000	89155200	ND	Chr-P
chr13	89155800	89156000	ND	Chr-P
chr13	89156000	89156600	Hc-H	Chr-P
chr13	89156600	89156800	Hc-H	ND
chr13	89160000	89160800	Hc-H	ND
chr13	89162000	89163800	Hc-H	ND
chr13	89163800	89164000	Hc-H	Chr-P
chr13	89164000	89164600	Hc-H	ND
chr13	89164600	89164800	ND	Chr-P
chr13	89165200	89167000	ND	Chr-P
chr13	89167600	89168600	ND	Chr-P
chr13	89171400	89172200	ND	Chr-P
chr13	89175200	89177400	ND	Chr-P
chr13	89177800	89178000	Chr-A	Chr-P
chr13	89178800	89180000	ND	Chr-A
chr13	89180000	89180400	ND	Chr-P
chr13	89181200	89181600	ND	Chr-A
chr13	89184600	89186600	ND	Chr-P
chr13	89186600	89187000	ND	Chr-A
chr13	89187000	89187200	Hc-H	Chr-P
chr13	89187200	89187600	ND	Chr-P
chr13	89189200	89190200	ND	Chr-P
chr13	89191800	89195400	ND	Chr-P
chr13	89199000	89200400	ND	Chr-P
chr13	89200800	89201600	ND	Chr-P
chr13	89202200	89202600	ND	Chr-P
chr13	89204600	89205000	ND	Chr-P
chr13	89207000	89209200	ND	Chr-P
chr13	89210000	89210600	ND	Chr-P
chr13	89210600	89211400	ND	Chr-A
chr13	89215600	89215800	Hc-H	ND
chr13	89216800	89218200	Hc-H	ND
chr13	89220400	89221800	Hc-H	ND
chr13	89222000	89222800	ND	Chr-O
chr13	89226200	89226600	Hc-H	Chr-A
chr13	89226600	89228600	ND	Chr-P
chr13	89229400	89230200	Hc-H	Chr-P
chr13	89230200	89231000	ND	Chr-P
chr13	89231000	89231400	Hc-H	Chr-P
chr13	89231400	89231600	Hc-H	ND
chr13	89235000	89235600	ND	Chr-P
chr13	89235600	89236000	ND	Chr-A
chr13	89237000	89237200	ND	Chr-P
chr13	89237600	89238200	ND	Chr-P
chr13	89238600	89238800	Chr-A	Chr-P
chr13	89238800	89240200	ND	Chr-P
chr13	89240600	89241200	ND	Chr-P
chr13	89241600	89243600	ND	Chr-A
chr13	89243600	89244200	ND	Chr-P
chr13	89245800	89246600	ND	Chr-P
chr13	89247200	89247600	ND	Chr-P
chr13	89247600	89248600	ND	Chr-A
chr13	89249400	89253600	ND	Chr-P
chr13	89254000	89255000	Chr-P	Chr-A
chr13	89255200	89256000	ND	Chr-P
chr13	89256400	89256800	Chr-P	Chr-A
chr13	89256800	89257800	ND	Chr-A
chr13	89258000	89258200	Chr-P	Chr-A
chr13	89258200	89258600	ND	Chr-P
chr13	89259800	89260400	Hc-H	Chr-P
chr13	89261000	89262400	ND	Chr-P
chr13	89263600	89264800	ND	Chr-P
chr13	89274800	89278000	ND	Chr-P
chr13	89281400	89282000	ND	Chr-P
chr13	89282400	89282800	ND	Chr-P
chr13	89282800	89283400	ND	Chr-A
chr13	89283400	89283600	ND	Chr-O
chr13	89285800	89287400	ND	Chr-P
chr13	89287400	89288600	ND	Chr-A
chr13	89292400	89293400	ND	Chr-P
chr13	89296400	89298200	Hc-H	ND
chr13	89298800	89299200	ND	Hc-H
chr13	89299600	89302000	ND	Chr-P
chr13	89302600	89303200	ND	Chr-P
chr13	89303200	89303800	ND	Chr-A
chr13	89303800	89304800	ND	Chr-P
chr13	89307200	89308000	ND	Chr-P
chr13	89308600	89309600	ND	Chr-P
chr13	89314200	89315400	ND	Chr-P
chr13	89321000	89321800	ND	Chr-O
chr13	89329000	89329400	ND	Chr-A
chr13	89329400	89329800	ND	Chr-P
chr13	89333000	89334200	ND	Chr-P
chr13	89334200	89334400	Chr-P	Chr-A
chr13	89338800	89339000	Chr-P	ND
chr13	89361200	89361800	ND	Chr-P
chr13	89366400	89366800	ND	Chr-P
chr13	89367800	89368200	Chr-R	Chr-P
chr13	89370600	89371000	ND	Chr-A
chr13	89371000	89371600	ND	Chr-P
chr13	89371600	89372200	ND	Chr-A
chr13	89378000	89378200	ND	Chr-P
chr13	89378200	89379400	ND	Chr-A
chr13	89379400	89380200	ND	Chr-P
chr13	89380800	89381400	ND	Chr-P
chr13	89382400	89383400	Hc-P	Chr-P
chr13	89383400	89383600	ND	Chr-P
chr13	89383600	89384400	Chr-O	Chr-A
chr13	89384400	89384600	Chr-O	Chr-P
chr13	89384600	89385200	Chr-O	Chr-A
chr13	89385200	89385400	ND	Chr-P
chr13	89393200	89393400	ND	Chr-P
chr13	89394400	89394600	Chr-A	Chr-P
chr13	89395200	89395400	Chr-B	Chr-A
chr13	89396000	89396200	Chr-P	ND
chr13	89397800	89398600	Hc-H	ND
chr13	89403200	89404600	Hc-P	ND
chr13	89412600	89412800	Chr-O	ND
chr13	89412800	89413400	Chr-A	ND
chr13	89413400	89413600	Chr-P	ND
chr13	89420600	89421000	Hc-P	ND
chr13	89428200	89428400	Chr-P	Chr-R
chr13	89428400	89429000	Chr-R	Chr-B
chr13	89429400	89429600	ND	Chr-R
chr13	89431000	89431800	ND	Hc-H
chr13	89432800	89433400	Hc-P	ND
chr13	89444800	89446000	Hc-P	ND
chr13	89447000	89447800	ND	Hc-H
chr13	89449000	89449600	Hc-H	ND
chr13	89452000	89452200	Hc-H	ND
chr13	89453400	89454000	Hc-H	ND
chr13	89461400	89461600	Hc-H	ND
chr13	89466400	89467000	ND	Chr-P
chr13	89467000	89467600	ND	Chr-A
chr13	89467600	89468000	Chr-P	Chr-A
chr13	89468000	89468800	ND	Chr-P
chr13	89471400	89472000	ND	Hc-H
chr13	89476000	89476600	ND	Hc-H
chr13	89480000	89480400	Hc-P	ND
chr13	89520600	89521000	Chr-B	Chr-R
chr13	89526000	89526400	ND	Hc-P
chr13	89532000	89532200	ND	Hc-P
chr13	89532200	89532600	Hc-P	Chr-R
chr13	89537600	89538200	Chr-A	ND
chr13	89538200	89538400	Chr-P	ND
chr13	89538800	89539000	Chr-P	Chr-R
chr13	89539000	89539400	Chr-A	Chr-B
chr13	89539600	89540400	Chr-B	Chr-A
chr13	89540400	89541000	Chr-R	Chr-B
chr13	89542800	89543000	Chr-A	Chr-O
chr13	89543000	89543600	Chr-A	Chr-R
chr13	89543600	89544400	ND	Hc-P
chr13	89546600	89547400	Hc-P	ND
chr13	89548400	89548800	Chr-A	Chr-R
chr13	89548800	89549000	Chr-P	Hc-P
chr13	89549000	89549400	Chr-R	Hc-P
chr13	89549400	89550000	Chr-B	Chr-R
chr13	89550000	89550400	ND	Hc-P
chr13	89551400	89552000	Chr-O	ND
chr13	89555200	89556200	Chr-R	Hc-P
chr13	89557400	89558200	ND	Hc-P
chr13	89558200	89558600	Chr-R	Hc-P
chr13	89560000	89560800	ND	Hc-P
chr13	89562400	89563000	Chr-A	Hc-P
chr13	89563000	89563200	Chr-P	Hc-P
chr13	89563200	89563600	Chr-P	ND
chr13	89564400	89565000	Chr-A	ND
chr13	89565000	89565400	Chr-P	Hc-P
chr13	89565400	89567400	ND	Hc-P
chr13	89569800	89570200	ND	Hc-P
chr13	89579000	89579600	Chr-O	Chr-R
chr13	89579600	89580000	ND	Hc-P
chr13	89582200	89582800	ND	Hc-P
chr13	89583200	89583600	Hc-P	Chr-P
chr13	89584200	89584400	Chr-B	Chr-R
chr13	89584400	89585000	Chr-A	Chr-R
chr13	89585400	89585600	Chr-B	Chr-R
chr13	89585600	89585800	Chr-P	Hc-P
chr13	89587200	89587400	ND	Hc-P
chr13	89587400	89588200	Chr-B	Hc-P
chr13	89588200	89588600	Chr-R	Hc-P
chr13	89588600	89589400	ND	Hc-P
chr13	89589800	89590400	Chr-R	Hc-P
chr13	89592200	89592600	Hc-P	ND
chr13	89593400	89593800	Hc-P	ND
chr13	89594400	89594600	ND	Chr-P
chr13	89594600	89594800	Hc-P	Chr-R
chr13	89595600	89595800	Chr-R	Chr-P
chr13	89597400	89598600	Chr-R	Hc-P
chr13	89599400	89599800	Chr-B	ND
chr13	89599800	89600000	Chr-R	Hc-P
chr13	89600800	89602000	ND	Hc-P
chr13	89602400	89603200	Chr-P	Hc-P
chr13	89603200	89603400	Chr-A	Chr-R
chr13	89603400	89604000	Chr-A	ND
chr13	89604000	89604600	Chr-P	Hc-P
chr13	89604600	89604800	Chr-R	Hc-P
chr13	89605000	89605400	Chr-B	ND
chr13	89605400	89605600	Chr-B	Chr-R
chr13	89605600	89606000	Chr-R	Hc-P
chr13	89606000	89606200	Chr-P	Hc-P
chr13	89606200	89606600	Chr-A	Hc-P
chr13	89606600	89607000	Chr-B	Hc-P
chr13	89607000	89607200	Chr-B	Chr-R
chr13	89607200	89607600	Chr-A	Chr-R
chr13	89607600	89608000	Chr-A	Chr-B
chr13	89608000	89608200	Chr-B	Chr-R
chr13	89608200	89609000	Chr-B	Hc-P
chr13	89611600	89613200	ND	Hc-P
chr13	89613400	89614000	Chr-B	ND
chr13	89614000	89614400	ND	Hc-P
chr13	89615400	89615800	Chr-R	Hc-P
chr13	89617400	89617800	ND	Hc-P
chr13	89618400	89618600	ND	Hc-P
chr13	89618600	89619000	Chr-B	Chr-R
chr13	89619000	89619800	Chr-R	Hc-P
chr13	89620000	89620800	ND	Hc-P
chr13	89622400	89623000	ND	Hc-P
chr13	89623600	89623800	ND	Hc-P
chr13	89623800	89624200	Chr-A	Hc-P
chr13	89624200	89627800	ND	Hc-P
chr13	89627800	89629000	ND	Hc-H
chr13	89630000	89630800	ND	Hc-P
chr13	89631400	89632200	ND	Hc-P
chr13	89634000	89634600	Chr-A	Chr-R
chr13	89635400	89636600	ND	Hc-P
chr13	89637800	89638600	ND	Hc-P
chr13	89640600	89645000	ND	Hc-P
chr13	89646400	89647600	Chr-P	Hc-P
chr13	89651600	89652600	Chr-P	ND
chr13	89652600	89653200	Chr-A	ND
chr13	89653200	89653600	Chr-P	ND
chr13	89654000	89654800	Chr-P	ND
chr13	89654800	89656000	Chr-P	Hc-P
chr13	89656000	89656200	Chr-P	ND
chr13	89661200	89661600	Chr-P	ND
chr13	89664000	89664400	Chr-P	ND
chr13	89664800	89665000	Chr-P	ND
chr13	89665000	89665400	Chr-P	Chr-B
chr13	89667800	89668000	Chr-O	Chr-A
chr13	89668600	89668800	Chr-P	Chr-A
chr13	89671000	89672000	Chr-P	ND
chr13	89672000	89672600	Chr-A	Chr-P
chr13	89672800	89673000	Chr-A	Chr-B
chr13	89673000	89673200	Chr-P	Chr-B
chr13	89673200	89673800	Chr-P	ND
chr13	89675200	89675600	Chr-P	ND
chr13	89689200	89690400	Chr-P	ND
chr13	89691000	89691200	ND	Chr-P
chr13	89692600	89693200	Chr-P	ND
chr13	89702200	89702400	ND	Chr-O
chr13	89702400	89702800	ND	Chr-A
chr13	89702800	89703000	ND	Chr-O
chr13	89712000	89712600	Chr-P	ND
chr13	89713600	89715200	Chr-P	ND
chr13	89715200	89715600	Chr-A	ND
chr13	89715600	89715800	Chr-P	ND
chr13	89720400	89720800	ND	Chr-P
chr13	89722800	89723400	Chr-P	ND
chr13	89724200	89725000	Chr-P	ND
chr13	89725600	89726200	Chr-A	Chr-P
chr13	89727400	89727600	Chr-P	Chr-A
chr13	89727800	89728200	Chr-A	Chr-P
chr13	89728400	89729000	Chr-P	Chr-A
chr13	89729600	89730000	Chr-A	Chr-P
chr13	89730800	89731000	Chr-P	ND
chr13	89731400	89731600	Chr-P	ND
chr13	89732200	89732600	Chr-A	Chr-R
chr13	89734800	89735800	Chr-A	Chr-P
chr13	89736800	89737000	Chr-P	Chr-A
chr13	89737000	89737400	Chr-A	Chr-B
chr13	89737400	89737600	Chr-P	Chr-B
chr13	89738000	89738200	Chr-P	Chr-R
chr13	89738200	89738800	Chr-A	Chr-R
chr13	89738800	89740800	Chr-A	ND
chr13	89743000	89743400	Chr-A	ND
chr13	89743400	89743600	Chr-A	Chr-R
chr13	89743600	89744000	Chr-P	Chr-R
chr13	89745000	89745400	ND	Hc-P
chr13	89745400	89745600	Chr-P	Chr-R
chr13	89745600	89745800	Chr-P	Chr-B
chr13	89745800	89746200	Chr-A	Chr-B
chr13	89746200	89746400	Chr-A	Chr-R
chr13	89746400	89747200	Chr-P	Chr-R
chr13	89747200	89747600	Chr-P	Hc-P
chr13	89747600	89749400	ND	Hc-P
chr13	89749800	89750600	ND	Chr-P
chr13	89751000	89751200	ND	Chr-P
chr13	89754600	89755200	ND	Hc-P
chr13	89762800	89763800	ND	Hc-P
chr13	89775600	89776600	ND	Hc-P
chr13	89777600	89777800	Chr-P	ND
chr13	89777800	89778800	Chr-A	ND
chr13	89778800	89779000	Chr-A	Chr-P
chr13	89779800	89780000	Chr-A	Chr-P
chr13	89784400	89785000	Chr-A	ND
chr13	89788200	89788800	ND	Chr-O
chr13	89788800	89789000	ND	Chr-A
chr13	89789000	89789400	Chr-P	Chr-A
chr13	89789800	89790000	Chr-A	Chr-P
chr13	89790600	89790800	Chr-A	Chr-P
chr13	89790800	89791400	Chr-P	Chr-R
chr13	89791400	89792000	Chr-A	Chr-R
chr13	89792000	89792400	Chr-P	ND
chr13	89821600	89824000	ND	Hc-P
chr13	89832600	89833000	Chr-P	ND
chr13	89833000	89833600	Chr-A	ND
chr13	89833600	89834000	Chr-P	ND
chr13	89843800	89844600	ND	Hc-H
chr13	89847800	89849800	ND	Hc-H
chr13	89859800	89860200	ND	Hc-H
chr13	89861200	89861400	ND	Hc-H
chr13	89863800	89865000	ND	Hc-H
chr13	89867000	89867600	Hc-H	ND
chr13	89868600	89868800	ND	Hc-H
chr13	89877200	89878200	Chr-P	ND
chr13	89879400	89879600	Chr-A	Chr-P
chr13	89879600	89880000	ND	Chr-P
chr13	89881400	89882000	Chr-P	ND
chr13	89883400	89883800	Chr-P	ND
chr13	89888600	89889000	ND	Chr-P
chr13	89889000	89889600	ND	Chr-A
chr13	89889600	89889800	ND	Chr-P
chr13	89903600	89904400	Chr-P	ND
chr13	89905600	89906000	Chr-P	Chr-A
chr13	89909800	89910200	ND	Chr-P
chr13	89917400	89918400	ND	Chr-P
chr13	89918400	89919000	Chr-A	Chr-P
chr13	89935000	89937400	ND	Chr-P
chr13	89944200	89944800	Chr-A	ND
chr13	89944800	89945200	Chr-P	ND
chr13	89945600	89945800	Chr-P	ND
chr13	89952600	89952800	ND	Hc-H
chr13	89954400	89955200	ND	Hc-H
chr13	89959800	89960600	Hc-H	ND
chr13	89963800	89965000	ND	Chr-P
chr13	89965400	89967000	ND	Chr-P
chr13	89970800	89971200	ND	Chr-P
chr13	89981000	89981200	Hc-H	ND
chr13	89981200	89981800	Chr-A	ND
chr13	89983600	89984400	Chr-A	Chr-P
chr13	89985400	89985800	Chr-P	ND
chr13	89987200	89987600	Chr-A	ND
chr13	89996400	89996800	ND	Chr-P
chr13	89997200	89997400	Chr-A	Chr-P
chr13	89997800	89998200	ND	Chr-A
chr13	89999400	89999600	Chr-P	ND
chr13	90000400	90001000	Chr-P	ND
chr13	90004800	90005000	ND	Chr-P
chr13	90005000	90005800	Chr-A	Chr-P
chr13	90005800	90006000	ND	Chr-P
chr13	90015800	90016000	ND	Chr-P
chr13	90016000	90016600	ND	Chr-A
chr13	90016600	90017000	ND	Chr-P
chr13	90019800	90022000	ND	Chr-P
chr13	90022400	90023400	ND	Chr-P
chr13	90027400	90027600	Chr-P	ND
chr13	90031800	90032200	Chr-P	ND
chr13	90033800	90034400	Chr-A	Chr-P
chr13	90034400	90034600	ND	Chr-P
chr13	90038000	90038600	ND	Chr-P
chr13	90045000	90047000	ND	Hc-H
chr13	90049000	90049600	ND	Hc-H
chr13	90050000	90050400	ND	Hc-H
chr13	90052200	90052400	ND	Chr-O
chr13	90052400	90053400	ND	Chr-A
chr13	90053400	90053800	ND	Chr-P
chr13	90054200	90055000	ND	Chr-P
chr13	90055800	90056200	ND	Chr-P
chr13	90056400	90056600	Chr-A	Chr-P
chr13	90057600	90058600	Chr-P	ND
chr13	90059600	90059800	ND	Hc-H
chr13	90063000	90063400	ND	Chr-P
chr13	90063800	90064600	ND	Chr-P
chr13	90065000	90065800	ND	Chr-P
chr13	90073600	90073800	ND	Chr-P
chr13	90073800	90074600	ND	Chr-A
chr13	90074600	90075600	ND	Chr-P
chr13	90076200	90076400	ND	Chr-P
chr13	90077400	90077600	Chr-A	Chr-P
chr13	90078800	90079400	Chr-P	Chr-A
chr13	90079600	90080200	Chr-P	ND
chr13	90082600	90082800	Hc-H	ND
chr13	90090000	90090200	Chr-A	ND
chr13	90090200	90090400	Chr-B	ND
chr13	90090400	90090800	Chr-A	Chr-B
chr13	90091000	90091400	Chr-P	Chr-A
chr13	90092000	90093000	ND	Chr-P
chr13	90094200	90094600	Chr-A	Chr-P
chr13	90098000	90098200	Chr-P	Chr-A
chr13	90098200	90098400	Chr-P	Chr-O
chr13	90098400	90098800	ND	Chr-O
chr13	90112200	90113600	ND	Chr-O
chr13	90115200	90115600	Chr-P	ND
chr13	90122600	90123000	ND	Hc-H
chr13	90123000	90123400	Chr-A	Hc-H
chr13	90128400	90129000	Chr-R	ND
chr13	90129000	90129400	Hc-H	Hc-P
chr13	90129400	90130000	Hc-H	ND
chr13	90130400	90130600	Hc-H	ND
chr13	90132800	90133200	Chr-A	ND
chr13	90133800	90134800	ND	Chr-P
chr13	90134800	90135200	ND	Chr-A
chr13	90135200	90135600	Chr-P	Chr-A
chr13	90137000	90137600	Chr-A	Chr-P
chr13	90139200	90140000	ND	Chr-P
chr13	90146000	90146200	Chr-A	ND
chr13	90152200	90152400	Chr-A	Chr-P
chr13	90153200	90153400	Chr-O	Chr-A
chr13	90153400	90153800	ND	Chr-P
chr13	90154600	90155200	ND	Hc-H
chr13	90169200	90169600	ND	Hc-P
chr13	90174000	90174600	ND	Hc-H
chr13	90175600	90176600	ND	Hc-P
chr13	90182400	90182800	Chr-A	Chr-R
chr13	90187400	90187600	ND	Hc-P
chr13	90194000	90194200	Hc-H	ND
chr13	90194200	90194600	Hc-H	Hc-P
chr13	90194600	90195000	Hc-H	ND
chr13	90205800	90206000	ND	Hc-P
chr13	90206400	90206800	Chr-P	ND
chr13	90212200	90212600	Hc-H	ND
chr13	90215200	90215800	Hc-H	ND
chr13	90216800	90217200	Hc-H	Hc-P
chr13	90218000	90218400	Hc-H	Hc-P
chr13	90220200	90221200	Hc-H	ND
chr13	90229000	90229600	ND	Chr-P
chr13	90229600	90230800	ND	Chr-A
chr13	90230800	90231400	ND	Chr-P
chr13	90237600	90237800	ND	Chr-P
chr13	90238400	90238800	Chr-A	Chr-P
chr13	90239600	90239800	ND	Chr-P
chr13	90239800	90240200	ND	Chr-A
chr13	90240200	90240400	ND	Chr-P
chr13	90240400	90240800	ND	Chr-A
chr13	90240800	90242600	Hc-H	ND
chr13	90249800	90250400	Hc-H	Hc-P
chr13	90267800	90268200	ND	Chr-P
chr13	90275200	90275800	Hc-H	ND
chr13	90277000	90278400	Hc-H	ND
chr13	90279800	90280200	Chr-A	ND
chr13	90280400	90280600	Chr-A	ND
chr13	90280600	90280800	Chr-A	Chr-P
chr13	90282200	90282600	Chr-P	ND
chr13	90285000	90285200	Hc-H	ND
chr13	90290400	90290800	ND	Hc-H
chr13	90291600	90292200	ND	Hc-P
chr13	90292200	90292800	ND	Chr-R
chr13	90292800	90294000	ND	Hc-P
chr13	90295200	90295800	ND	Hc-H
chr13	90297800	90298600	ND	Hc-P
chr13	90300000	90300400	Chr-P	ND
chr13	90300400	90300800	Chr-A	ND
chr13	90300800	90301600	Chr-P	ND
chr13	90308400	90309800	ND	Hc-P
chr13	90310400	90310600	ND	Hc-H
chr13	90310600	90311200	Chr-P	Hc-H
chr13	90311200	90312200	ND	Hc-H
chr13	90312200	90312800	Hc-H	Hc-P
chr13	90312800	90313800	ND	Hc-P
chr13	90315000	90316000	ND	Hc-P
chr13	90317800	90318600	ND	Hc-P
chr13	90318800	90319200	Chr-R	Hc-P
chr13	90319800	90320000	ND	Hc-H
chr13	90323200	90324400	ND	Hc-P
chr13	90326000	90326400	ND	Hc-P
chr13	90329400	90330400	ND	Hc-P
chr13	90331000	90332200	ND	Hc-P
chr13	90332800	90333200	Chr-A	Hc-P
chr13	90333200	90334400	ND	Hc-P
chr13	90334400	90334800	Chr-A	Hc-P
chr13	90334800	90335000	ND	Hc-P
chr13	90335000	90336200	Chr-A	Hc-P
chr13	90336200	90336400	Chr-P	Hc-P
chr13	90336400	90336800	ND	Hc-P
chr13	90337200	90339600	ND	Hc-P
chr13	90340800	90341800	Hc-P	ND
chr13	90342600	90345000	ND	Hc-P
chr13	90349600	90349800	ND	Hc-P
chr13	90349800	90350400	ND	Chr-R
chr13	90350400	90351400	ND	Hc-P
chr13	90352800	90353200	ND	Hc-P
chr13	90356600	90358000	ND	Hc-P
chr13	90358600	90358800	Chr-P	Hc-P
chr13	90358800	90360200	Chr-P	Chr-R
chr13	90360200	90360600	Chr-P	ND
chr13	90361200	90362800	ND	Hc-P
chr13	90363600	90364800	ND	Hc-P
chr13	90365200	90366000	ND	Hc-P
chr13	90366800	90367600	ND	Hc-P
chr13	90368000	90368800	Hc-H	Hc-P
chr13	90369400	90369800	Hc-H	Hc-P
chr13	90369800	90370000	Hc-H	ND
chr13	90370200	90371600	ND	Hc-P
chr13	90372000	90376800	ND	Hc-P
chr13	90376800	90377400	Hc-H	Hc-P
chr13	90377600	90378000	Chr-R	Hc-P
chr13	90378000	90379400	Hc-H	Hc-P
chr13	90379400	90379600	ND	Hc-P
chr13	90379600	90381000	ND	Hc-H
chr13	90381000	90382000	ND	Hc-P
chr13	90382000	90383000	Hc-H	Hc-P
chr13	90383800	90384800	Hc-H	Hc-P
chr13	90384800	90387200	ND	Hc-P
chr13	90387200	90387400	Hc-H	Hc-P
chr13	90388200	90388400	Chr-A	Chr-R
chr13	90388400	90389400	Chr-A	ND
chr13	90389400	90390000	Chr-A	Chr-R
chr13	90390000	90391200	Chr-P	Chr-R
chr13	90391200	90391400	Chr-P	Hc-P
chr13	90392400	90392600	Chr-P	ND
chr13	90392600	90393600	Chr-A	Hc-P
chr13	90393600	90393800	Chr-P	Chr-R
chr13	90393800	90394400	Chr-A	Chr-R
chr13	90394400	90394800	ND	Chr-B
chr13	90394800	90395400	ND	Chr-A
chr13	90395600	90396200	Chr-P	Chr-B
chr13	90396200	90396400	Chr-P	Chr-R
chr13	90396400	90396800	Chr-A	Chr-R
chr13	90396800	90397400	Chr-A	Hc-P
chr13	90397400	90399400	ND	Hc-P
chr13	90399400	90400200	ND	Chr-R
chr13	90400200	90400600	Hc-H	Hc-P
chr13	90400600	90401000	ND	Hc-P
chr13	90402200	90402800	ND	Hc-P
chr13	90403200	90404200	Chr-A	Hc-P
chr13	90404200	90404800	ND	Hc-P
chr13	90407400	90412400	ND	Hc-P
chr13	90412800	90413400	ND	Hc-H
chr13	90415600	90416600	ND	Hc-P
chr13	90416600	90417000	Chr-A	Hc-P
chr13	90417000	90419600	ND	Hc-P
chr13	90420600	90420800	Chr-P	ND
chr13	90420800	90421600	Chr-A	Chr-R
chr13	90421600	90422600	Chr-P	Hc-P
chr13	90422600	90423000	ND	Hc-P
chr13	90424400	90427200	ND	Hc-P
chr13	90427200	90428600	Hc-H	Hc-P
chr13	90429400	90430200	Hc-H	Hc-P
chr13	90430200	90431000	ND	Hc-H
chr13	90431600	90432000	Hc-H	Hc-P
chr13	90432000	90432200	Hc-H	ND
chr13	90432800	90433200	Hc-H	Hc-P
chr13	90433200	90434600	ND	Hc-P
chr13	90435600	90436600	ND	Hc-P
chr13	90436600	90437000	Hc-H	Hc-P
chr13	90437000	90437800	Hc-H	ND
chr13	90438800	90439000	ND	Hc-H
chr13	90442400	90442800	Hc-H	Hc-P
chr13	90444800	90445000	Hc-H	ND
chr13	90449800	90450200	Hc-H	Hc-P
chr13	90451400	90452000	Hc-H	Hc-P
chr13	90452000	90452800	ND	Hc-P
chr13	90453400	90454000	ND	Hc-H
chr13	90454000	90455800	Hc-H	Hc-P
chr13	90455800	90457200	ND	Hc-P
chr13	90457200	90457600	Chr-P	Hc-P
chr13	90457600	90457800	ND	Hc-P
chr13	90461800	90462600	ND	Hc-P
chr13	90463800	90465600	ND	Hc-P
chr13	90468400	90470000	ND	Hc-P
chr13	90470400	90472400	ND	Hc-P
chr13	90472800	90476000	ND	Hc-P
chr13	90476800	90478400	ND	Hc-P
chr13	90479000	90479800	ND	Hc-P
chr13	90480800	90483400	ND	Hc-P
chr13	90489400	90490800	ND	Hc-P
chr13	90490800	90491600	Chr-O	ND
chr13	90491800	90493400	ND	Hc-P
chr13	90497400	90498200	ND	Hc-P
chr13	90498200	90499000	Chr-R	Hc-P
chr13	90499000	90500000	ND	Hc-P
chr13	90500000	90500400	Chr-A	Hc-P
chr13	90500400	90505200	ND	Hc-P
chr13	90506000	90506600	ND	Hc-P
chr13	90511600	90511800	ND	Chr-P
chr13	90511800	90512200	Chr-A	Chr-P
chr13	90512200	90513200	ND	Chr-P
chr13	90514400	90514600	Chr-A	ND
chr13	90514600	90515600	Chr-A	Chr-P
chr13	90516000	90516400	Chr-A	Chr-B
chr13	90517000	90521400	ND	Hc-P
chr13	90521400	90522200	Chr-P	Hc-P
chr13	90522200	90522600	Chr-A	Hc-P
chr13	90522600	90522800	ND	Hc-P
chr13	90525400	90526200	Chr-O	ND
chr13	90533600	90534000	ND	Hc-H
chr13	90535600	90539000	ND	Hc-P
chr13	90546400	90547200	Chr-O	ND
chr13	90550400	90551600	ND	Hc-P
chr13	90556000	90556400	ND	Hc-P
chr13	90558000	90559000	ND	Hc-P
chr13	90571400	90573600	ND	Hc-P
chr13	90574600	90575200	ND	Hc-P
chr13	90579600	90580000	ND	Hc-P
chr13	90582600	90582800	ND	Hc-P
chr13	90582800	90583400	Chr-A	Hc-P
chr13	90583400	90583600	ND	Hc-P
chr13	90583600	90584600	Chr-P	Hc-P
chr13	90584600	90584800	Chr-P	ND
chr13	90584800	90585000	Chr-A	Chr-O
chr13	90585600	90585800	Chr-P	Chr-R
chr13	90585800	90586000	Chr-P	Chr-B
chr13	90586400	90586600	Chr-A	Chr-B
chr13	90586600	90586800	Chr-P	Chr-R
chr13	90586800	90587000	ND	Chr-R
chr13	90587400	90587600	ND	Hc-P
chr13	90589000	90591000	ND	Hc-P
chr13	90593000	90593200	ND	Hc-H
chr13	90597000	90597400	Hc-H	ND
chr13	90599400	90600000	Hc-H	ND
chr13	90607600	90608600	Hc-H	ND
chr13	90610600	90611000	Hc-H	Hc-P
chr13	90612600	90613000	ND	Hc-P
chr13	90614800	90615400	ND	Hc-H
chr13	90616600	90617400	ND	Hc-H
chr13	90620600	90621200	Hc-H	ND
chr13	90621200	90621400	Hc-P	Hc-H
chr13	90622000	90623200	Hc-P	ND
chr13	90623200	90623800	ND	Hc-P
chr13	90624400	90624600	ND	Hc-P
chr13	90624600	90624800	Hc-H	Hc-P
chr13	90626200	90626400	ND	Hc-P
chr13	90626400	90627000	ND	Hc-H
chr13	90630200	90631200	Hc-H	Hc-P
chr13	90631200	90631600	ND	Hc-P
chr13	90641400	90641800	Chr-P	ND
chr13	90642000	90642400	Chr-A	Chr-P
chr13	90642400	90642800	Chr-A	Chr-R
chr13	90642800	90643000	Chr-A	Chr-P
chr13	90643600	90644400	ND	Chr-P
chr13	90644400	90644800	ND	Chr-R
chr13	90644800	90645000	ND	Hc-P
chr13	90646800	90648800	ND	Hc-P
chr13	90649200	90649600	ND	Hc-P
chr13	90654000	90654400	ND	Hc-P
chr13	90654800	90655000	ND	Hc-P
chr13	90655800	90656200	ND	Hc-P
chr13	90657800	90658600	Hc-H	ND
chr13	90658600	90659400	Hc-H	Hc-P
chr13	90659400	90659800	ND	Hc-P
chr13	90660800	90661200	Chr-A	ND
chr13	90661200	90661400	Chr-O	ND
chr13	90661400	90661600	Chr-O	Hc-P
chr13	90661600	90662800	ND	Hc-P
chr13	90662800	90663200	Hc-H	Hc-P
chr13	90664800	90665200	Hc-H	ND
chr13	90668800	90670200	ND	Hc-H
chr13	90672200	90672600	Chr-R	Hc-P
chr13	90672600	90673000	ND	Hc-P
chr13	90678800	90679000	Chr-P	Hc-P
chr13	90679000	90679200	Chr-A	Hc-P
chr13	90679200	90680000	Chr-A	ND
chr13	90680000	90680400	Chr-O	ND
chr13	90680400	90681800	ND	Hc-P
chr13	90684400	90685600	ND	Hc-P
chr13	90689200	90690400	ND	Hc-P
chr13	90692000	90693200	Hc-H	ND
chr13	90696000	90698800	Hc-H	ND
chr13	90699600	90700200	ND	Hc-H
chr13	90700200	90700600	Hc-H	Hc-P
chr13	90704800	90705600	ND	Chr-O
chr13	90714400	90715000	ND	Hc-P
chr13	90716400	90717400	Chr-R	Hc-P
chr13	90717400	90717600	Chr-R	ND
chr13	90717800	90718600	ND	Hc-P
chr13	90721000	90721400	ND	Hc-P
chr13	90721800	90722800	Chr-P	Chr-R
chr13	90722800	90723400	Chr-A	Chr-B
chr13	90723400	90724000	Chr-P	Chr-R
chr13	90724000	90724400	Chr-P	ND
chr13	90724600	90724800	ND	Hc-P
chr13	90724800	90725600	Chr-P	Hc-P
chr13	90725600	90725800	Chr-R	Hc-P
chr13	90729000	90729600	Chr-A	ND
chr13	90735000	90735400	ND	Hc-P
chr13	90740800	90742400	ND	Hc-P
chr13	90746600	90749800	ND	Hc-P
chr13	90750600	90752200	ND	Hc-P
chr13	90757400	90757800	ND	Hc-P
chr13	90758600	90759200	ND	Hc-P
chr13	90763000	90765000	ND	Hc-P
chr13	90768600	90769000	Hc-H	Hc-P
chr13	90769000	90769200	ND	Hc-P
chr13	90769200	90770600	ND	Hc-H
chr13	90771200	90771800	ND	Hc-P
chr13	90772400	90773400	Hc-H	Hc-P
chr13	90773400	90773800	ND	Hc-H
chr13	90775400	90776400	ND	Hc-P
chr13	90776600	90777200	Chr-P	ND
chr13	90777200	90777800	Chr-R	ND
chr13	90777800	90778400	Chr-A	Chr-O
chr13	90778400	90779000	Chr-A	Hc-P
chr13	90779000	90780400	Chr-P	Hc-P
chr13	90780400	90780600	Chr-P	ND
chr13	90782400	90783000	ND	Hc-P
chr13	90785200	90786000	ND	Hc-P
chr13	90786000	90786400	Hc-H	Hc-P
chr13	90788200	90788600	Hc-H	Hc-P
chr13	90789000	90789400	ND	Hc-P
chr13	90796200	90799400	ND	Hc-P
chr13	90802600	90803200	ND	Chr-R
chr13	90803200	90803800	Hc-H	Chr-R
chr13	90803800	90804600	Hc-H	Hc-P
chr13	90805200	90806600	ND	Hc-H
chr13	90808200	90808400	Hc-H	ND
chr13	90808400	90808800	Hc-H	Hc-P
chr13	90809800	90810000	Hc-H	Hc-P
chr13	90812000	90812400	ND	Hc-P
chr13	90813200	90816200	ND	Hc-P
chr13	90817200	90819800	ND	Hc-P
chr13	90819800	90821200	Chr-P	Hc-P
chr13	90821200	90823800	ND	Hc-P
chr13	90823800	90824600	Chr-O	Hc-P
chr13	90824600	90824800	ND	Hc-P
chr13	90824800	90825200	Hc-H	Hc-P
chr13	90825200	90833600	ND	Hc-P
chr13	90833600	90834000	Chr-B	Hc-P
chr13	90834000	90834200	ND	Hc-P
chr13	90834800	90835000	ND	Hc-P
chr13	90835000	90835600	Chr-A	Hc-P
chr13	90835600	90836800	ND	Hc-P
chr13	90836800	90838000	Chr-A	Hc-P
chr13	90838000	90838400	ND	Hc-P
chr13	90838400	90838600	Chr-P	Hc-P
chr13	90838600	90839600	Chr-A	Hc-P
chr13	90839600	90840200	Chr-P	Hc-P
chr13	90840200	90840800	Chr-A	Chr-R
chr13	90840800	90841400	Chr-A	Chr-B
chr13	90841400	90841600	Chr-A	Hc-P
chr13	90841600	90842600	ND	Hc-P
chr13	90842600	90843000	Chr-P	Hc-P
chr13	90843000	90843800	Chr-A	Hc-P
chr13	90843800	90844600	Chr-P	Hc-P
chr13	90844600	90845000	Chr-A	Chr-R
chr13	90845000	90845200	Chr-P	Chr-R
chr13	90845200	90845600	Chr-B	Chr-R
chr13	90846800	90847000	Chr-B	Chr-R
chr13	90847000	90847600	Chr-A	Chr-R
chr13	90847600	90848400	Chr-A	Hc-P
chr13	90848400	90849000	Chr-P	Hc-P
chr13	90849000	90849600	ND	Hc-P
chr13	90850000	90852200	ND	Hc-P
chr13	90852200	90852600	Chr-A	Hc-P
chr13	90852600	90855600	ND	Hc-P
chr13	90855600	90856000	Chr-A	Hc-P
chr13	90856000	90857200	ND	Hc-P
chr13	90858000	90859600	ND	Hc-P
chr13	90860000	90860400	ND	Hc-P
chr13	90860400	90860800	Hc-H	Hc-P
chr13	90861400	90861800	Chr-R	Hc-P
chr13	90862200	90862400	ND	Hc-P
chr13	90863800	90866200	ND	Hc-P
chr13	90866600	90867000	Chr-O	ND
chr13	90867000	90867200	Chr-O	Hc-P
chr13	90867200	90870000	ND	Hc-P
chr13	90871200	90872000	ND	Hc-P
chr13	90872800	90873400	Chr-P	Hc-P
chr13	90873400	90874000	ND	Hc-P
chr13	90874400	90875000	Chr-B	Hc-P
chr13	90875000	90875200	Chr-A	Hc-P
chr13	90875200	90875600	Chr-A	ND
chr13	90875600	90876000	Chr-A	Hc-P
chr13	90878600	90879000	Chr-A	ND
chr13	90881200	90882400	ND	Hc-P
chr13	90882400	90884400	Chr-A	Hc-P
chr13	90884400	90884800	Chr-A	ND
chr13	90884800	90885200	Chr-A	Chr-R
chr13	90885200	90885800	Chr-B	Chr-R
chr13	90886000	90886600	Chr-A	Chr-B
chr13	90887200	90888000	Chr-A	Hc-P
chr13	90888000	90888600	Chr-P	Hc-P
chr13	90888600	90889000	Chr-A	Hc-P
chr13	90889000	90889600	Chr-P	Hc-P
chr13	90889600	90890000	Chr-A	Chr-R
chr13	90890400	90890600	Chr-P	Hc-P
chr13	90890600	90893200	Chr-A	Hc-P
chr13	90893200	90893800	Chr-P	Hc-P
chr13	90894200	90894400	Chr-A	ND
chr13	90894400	90894800	Chr-A	Hc-P
chr13	90894800	90895400	Chr-P	Chr-O
chr13	90895400	90895600	Chr-P	ND
chr13	90895600	90896600	Chr-A	Hc-P
chr13	90896600	90897600	ND	Hc-P
chr13	90897600	90898000	Chr-R	ND
chr13	90898200	90899800	ND	Hc-P
chr13	90902600	90903200	ND	Hc-P
chr13	90903800	90904000	ND	Hc-P
chr13	90906000	90907800	ND	Hc-P
chr13	90909200	90909800	ND	Chr-O
chr13	90910600	90912400	ND	Hc-P
chr13	90915400	90915800	ND	Hc-P
chr13	90916600	90916800	Hc-P	ND
chr13	90916800	90917200	Chr-P	ND
chr13	90917600	90918200	ND	Hc-P
chr13	90919600	90920200	ND	Chr-P
chr13	90920200	90920800	Chr-R	ND
chr13	90920800	90921400	ND	Chr-P
chr13	90921400	90922600	Chr-B	ND
chr13	90922600	90922800	Chr-A	ND
chr13	90923600	90923800	Chr-A	Chr-P
chr13	90927200	90927600	Chr-P	Chr-A
chr13	90928800	90929600	Chr-P	ND
chr13	90930400	90930600	Chr-A	Chr-B
chr13	90931000	90931800	Chr-B	Chr-R
chr13	90932200	90932400	Chr-B	Chr-R
chr13	90932400	90932600	Chr-R	Chr-P
chr13	90932600	90932800	Chr-B	Chr-P
chr13	90932800	90933200	Chr-A	Chr-P
chr13	90933800	90934000	Chr-P	ND
chr13	90939200	90939600	ND	Chr-A
chr13	90940400	90941000	ND	Chr-A
chr13	90947400	90948400	Hc-P	ND
chr13	90948800	90949400	Hc-P	Chr-R
chr13	90951800	90952200	ND	Chr-P
chr13	90952200	90952800	ND	Chr-A
chr13	90952800	90953000	ND	Chr-O
chr13	90955400	90955800	ND	Chr-A
chr13	90957400	90958400	Chr-P	ND
chr13	90960200	90960400	Chr-B	Chr-P
chr13	90960600	90961000	Chr-P	Chr-R
chr13	90961000	90961200	Chr-A	Chr-R
chr13	90961200	90961600	Chr-A	Hc-P
chr13	90961600	90962400	Chr-P	ND
chr13	90962400	90963000	Chr-A	Chr-P
chr13	90963400	90963600	Chr-A	Chr-P
chr13	90964000	90964400	Chr-P	Chr-A
chr13	90966000	90966800	ND	Chr-P
chr13	90968400	90968800	Chr-P	Chr-A
chr13	90969600	90971200	ND	Chr-A
chr13	90972000	90972400	Chr-P	Chr-A
chr13	90972800	90973000	Chr-P	ND
chr13	90974600	90975000	ND	Chr-P
chr13	90975000	90975800	Chr-P	ND
chr13	90977000	90978200	ND	Chr-P
chr13	90988600	90989600	ND	Hc-H
chr13	90990200	90990600	ND	Hc-H
chr13	90992600	90993000	ND	Chr-P
chr13	90993000	90993800	ND	Chr-R
chr13	90993800	90994400	Chr-R	ND
chr13	90995200	90995600	ND	Chr-P
chr13	91000000	91000400	Hc-P	ND
chr13	91000400	91000600	ND	Hc-P
chr13	91011200	91013800	ND	Chr-P
chr13	91016000	91016400	ND	Hc-P
chr13	91038400	91039000	Chr-P	ND
chr13	91040400	91041600	ND	Chr-P
chr13	91045200	91045600	ND	Hc-H
chr13	91046600	91047600	ND	Hc-H
chr13	91048600	91048800	ND	Hc-H
chr13	91049200	91049400	ND	Chr-O
chr13	91049400	91049800	ND	Hc-H
chr13	91049800	91050600	Hc-P	Hc-H
chr13	91055800	91057800	ND	Hc-H
chr13	91059600	91060000	ND	Hc-P
chr13	91064400	91065000	Hc-H	Hc-P
chr13	91065600	91065800	Hc-P	Hc-H
chr13	91066600	91067600	ND	Hc-H
chr13	91071600	91073200	ND	Hc-H
chr13	91073600	91075600	ND	Hc-H
chr13	91076400	91076600	ND	Hc-H
chr13	91077400	91080200	ND	Chr-P
chr13	91081000	91082000	ND	Chr-P
chr13	91082600	91083200	ND	Chr-P
chr13	91083600	91084000	ND	Chr-P
chr13	91085200	91085800	ND	Hc-H
chr13	91085800	91086200	Hc-P	ND
chr13	91086200	91086600	Chr-B	ND
chr13	91086600	91086800	Chr-R	ND
chr13	91089200	91089400	Hc-H	ND
chr13	91089400	91089800	ND	Hc-P
chr13	91089800	91090000	Hc-H	Hc-P
chr13	91095200	91095400	Chr-P	ND
chr13	91106200	91107200	ND	Chr-P
chr13	91114600	91115400	ND	Hc-H
chr13	91118600	91119200	ND	Hc-H
chr13	91121400	91121600	ND	Chr-R
chr13	91122800	91124000	ND	Chr-P
chr13	91125000	91125200	Chr-P	Chr-R
chr13	91126000	91127200	Chr-P	Chr-R
chr13	91129200	91129400	Chr-A	Chr-P
chr13	91130400	91130600	Chr-P	ND
chr13	91132200	91133400	ND	Chr-R
chr13	91133400	91133600	ND	Chr-P
chr13	91135000	91136200	ND	Chr-P
chr13	91136200	91137000	Chr-P	Chr-A
chr13	91137000	91137200	ND	Chr-A
chr13	91137200	91137800	ND	Chr-P
chr13	91137800	91138800	Chr-P	Chr-R
chr13	91138800	91139400	Chr-A	Chr-B
chr13	91139400	91140200	ND	Chr-P
chr13	91140600	91141600	ND	Hc-P
chr13	91145000	91146000	ND	Hc-H
chr13	91150000	91150200	Hc-H	Hc-P
chr13	91153800	91154200	ND	Chr-P
chr13	91154600	91155400	Chr-R	ND
chr13	91155400	91155800	Chr-B	ND
chr13	91155800	91156400	ND	Chr-A
chr13	91157800	91158200	Chr-P	ND
chr13	91162600	91163200	Chr-B	ND
chr13	91163200	91163400	Chr-P	Chr-B
chr13	91164200	91164600	Chr-P	Chr-A
chr13	91165000	91165600	Chr-A	Chr-P
chr13	91165600	91165800	Chr-B	Chr-P
chr13	91165800	91166400	Chr-A	Chr-P
chr13	91166600	91166800	Chr-R	Chr-P
chr13	91167600	91167800	Chr-P	Chr-R
chr13	91167800	91168000	ND	Chr-R
chr13	91168000	91168800	ND	Chr-P
chr13	91169400	91169600	Chr-R	Chr-P
chr13	91169600	91169800	Chr-R	Chr-A
chr13	91169800	91170200	Chr-B	Chr-A
chr13	91170200	91170400	Chr-A	Chr-P
chr13	91170400	91170600	Chr-B	Chr-P
chr13	91172400	91172600	Chr-B	ND
chr13	91172600	91172800	Chr-A	Chr-R
chr13	91172800	91173000	Chr-P	Chr-R
chr13	91173000	91173400	Chr-B	ND
chr13	91173400	91173800	ND	Hc-H
chr13	91174200	91174600	ND	Chr-B
chr13	91174800	91175200	Chr-R	ND
chr13	91175200	91175400	Chr-R	Chr-B
chr13	91175400	91176200	Hc-P	Chr-B
chr13	91176200	91176800	ND	Chr-A
chr13	91176800	91177400	ND	Chr-P
chr13	91178200	91178400	Chr-P	ND
chr13	91178600	91179000	Chr-A	Chr-P
chr13	91179000	91179400	Chr-A	Chr-R
chr13	91179400	91179600	Chr-A	Chr-B
chr13	91180200	91180600	Chr-B	Chr-R
chr13	91180600	91181000	Chr-R	Chr-B
chr13	91195600	91196200	Hc-P	Chr-P
chr13	91196200	91196600	ND	Chr-P
chr13	91213000	91213800	ND	Hc-H
chr13	91216000	91216400	ND	Chr-P
chr13	91216400	91217400	Chr-R	Chr-P
chr13	91217600	91218600	ND	Chr-P
chr13	91219000	91219600	ND	Chr-P
chr13	91221000	91222200	ND	Chr-P
chr13	91222200	91222400	Hc-P	Chr-P
chr13	91222400	91222600	Chr-R	Chr-P
chr13	91222600	91223200	Chr-P	Chr-A
chr13	91223400	91223600	Chr-A	Chr-P
chr13	91223600	91224400	Chr-A	ND
chr13	91224400	91224600	Chr-A	Chr-P
chr13	91225400	91225800	ND	Chr-A
chr13	91226800	91228600	Hc-P	ND
chr13	91229200	91229600	ND	Hc-P
chr13	91232600	91232800	Hc-P	ND
chr13	91234400	91235200	ND	Chr-P
chr13	91235200	91235800	ND	Hc-P
chr13	91236400	91237400	ND	Hc-P
chr13	91239200	91239600	ND	Hc-P
chr13	91240600	91240800	Hc-P	ND
chr13	91243800	91244200	Hc-P	ND
chr13	91246000	91247200	ND	Hc-P
chr13	91248200	91248600	ND	Hc-P
chr13	91248800	91249200	Hc-P	ND
chr13	91250000	91252400	ND	Hc-P
chr13	91254400	91254800	Hc-P	Hc-H
chr13	91255200	91255400	ND	Hc-H
chr13	91256600	91257000	Hc-H	ND
chr13	91257800	91259400	ND	Hc-H
chr13	91260000	91260400	Hc-H	ND
chr13	91261000	91262200	ND	Hc-P
chr13	91262600	91264200	ND	Hc-P
chr13	91271600	91272000	ND	Hc-P
chr13	91274000	91274200	Hc-P	ND
chr13	91274200	91274400	Chr-R	Chr-P
chr13	91274400	91274600	Chr-B	Chr-A
chr13	91275800	91276400	ND	Hc-P
chr13	91278200	91278400	Chr-R	Hc-P
chr13	91278400	91278800	Chr-R	ND
chr13	91283800	91284400	ND	Hc-P
chr13	91284800	91285200	Hc-P	ND
chr13	91285200	91285600	Hc-P	Chr-R
chr13	91289600	91290200	ND	Hc-H
chr13	91291800	91293000	ND	Hc-P
chr13	91293000	91293200	ND	Hc-H
chr13	91293400	91294000	Hc-P	Hc-H
chr13	91294200	91294800	Hc-H	Hc-P
chr13	91298200	91299000	ND	Hc-H
chr13	91299800	91300000	Hc-H	ND
chr13	91300200	91301000	ND	Hc-P
chr13	91301000	91301200	ND	Hc-H
chr13	91303200	91304400	ND	Hc-P
chr13	91304400	91304800	ND	Chr-B
chr13	91304800	91305400	ND	Hc-P
chr13	91305800	91306000	ND	Chr-O
chr13	91306000	91306600	ND	Chr-A
chr13	91306600	91307000	ND	Chr-P
chr13	91307000	91307800	ND	Chr-R
chr13	91307800	91308200	ND	Hc-P
chr13	91312000	91312200	ND	Hc-H
chr13	91313000	91313200	Chr-R	Hc-P
chr13	91314000	91314600	Chr-P	Chr-A
chr13	91320600	91321200	ND	Hc-H
chr13	91321800	91322000	ND	Hc-H
chr13	91322000	91322600	ND	Hc-P
chr13	91322600	91323000	ND	Hc-H
chr13	91323600	91324400	ND	Hc-P
chr13	91326000	91326400	Hc-P	Hc-H
chr13	91327600	91327800	ND	Hc-P
chr13	91327800	91328000	Hc-H	Hc-P
chr13	91331600	91332400	Hc-H	ND
chr13	91334000	91334400	Hc-P	Hc-H
chr13	91334400	91334800	Hc-P	ND
chr13	91335800	91336000	ND	Hc-H
chr13	91339200	91340200	Hc-H	Hc-P
chr13	91342000	91342200	ND	Hc-P
chr13	91343200	91343800	Hc-H	ND
chr13	91345200	91346200	ND	Hc-H
chr13	91346200	91347000	ND	Hc-P
chr13	91347600	91349200	ND	Hc-P
chr13	91349800	91350400	Chr-O	ND
chr13	91351200	91351400	Hc-P	ND
chr13	91351600	91352200	Hc-P	Chr-R
chr13	91362800	91364000	Hc-P	ND
chr13	91364200	91364400	Chr-R	Chr-B
chr13	91364400	91364800	ND	Chr-B
chr13	91365800	91366000	Chr-P	Chr-B
chr13	91366200	91368600	ND	Chr-P
chr13	91368600	91369000	ND	Chr-A
chr13	91369000	91369200	ND	Chr-P
chr13	91369800	91370800	Chr-B	Chr-R
chr13	91372400	91373000	Chr-B	Chr-R
chr13	91373000	91373200	Chr-B	Chr-P
chr13	91373200	91373600	Chr-R	Chr-P
chr13	91373600	91374000	Chr-P	Chr-A
chr13	91374400	91374600	ND	Chr-A
chr13	91374600	91375600	ND	Chr-P
chr13	91378600	91378800	Chr-B	Chr-R
chr13	91379000	91379400	Chr-R	Chr-B
chr13	91379800	91380200	Hc-P	ND
chr13	91383800	91384000	Chr-P	ND
chr13	91384000	91384600	Chr-P	Chr-A
chr13	91384600	91385200	Chr-P	ND
chr13	91386000	91387400	ND	Chr-P
chr13	91387800	91388200	Chr-R	Chr-A
chr13	91388200	91388600	Chr-P	Chr-A
chr13	91388600	91389200	ND	Chr-A
chr13	91389200	91389800	ND	Chr-P
chr13	91389800	91390600	Hc-P	Chr-B
chr13	91390600	91391600	Hc-P	Chr-R
chr13	91391600	91392000	ND	Chr-P
chr13	91392200	91392400	Chr-B	Chr-A
chr13	91392800	91393000	Chr-B	Chr-A
chr13	91393000	91393200	Chr-R	Chr-B
chr13	91393200	91393600	Chr-R	ND
chr13	91394000	91394200	ND	Chr-P
chr13	91394400	91394800	ND	Chr-A
chr13	91396800	91397000	ND	Hc-P
chr13	91397000	91397200	Chr-B	Chr-R
chr13	91398600	91399000	Chr-R	Chr-B
chr13	91399000	91399200	Hc-P	Chr-R
chr13	91399200	91399600	Hc-P	ND
chr13	91400600	91402800	ND	Hc-P
chr13	91403400	91405000	Hc-P	ND
chr13	91409400	91410000	Hc-P	Chr-R
chr13	91410000	91410400	ND	Chr-R
chr13	91410400	91410800	ND	Chr-P
chr13	91410800	91411000	Chr-O	Chr-P
chr13	91411000	91411600	Chr-O	ND
chr13	91415600	91415800	ND	Hc-P
chr13	91416600	91418000	ND	Hc-P
chr13	91418400	91419600	Chr-P	ND
chr13	91420200	91420400	ND	Hc-P
chr13	91420400	91421000	Chr-P	Hc-P
chr13	91421000	91421400	Chr-P	Chr-R
chr13	91421400	91421800	Chr-A	Chr-B
chr13	91421800	91422000	Chr-A	Hc-P
chr13	91422000	91422200	Chr-O	ND
chr13	91422800	91423800	ND	Hc-P
chr13	91424400	91426800	ND	Hc-P
chr13	91427200	91429800	ND	Hc-P
chr13	91430400	91430600	Chr-A	Chr-R
chr13	91430600	91431200	Chr-A	Chr-B
chr13	91431200	91431400	Chr-A	Chr-R
chr13	91431400	91431800	Chr-A	ND
chr13	91431800	91432000	Chr-B	ND
chr13	91432000	91432200	Chr-A	Chr-R
chr13	91432200	91432800	Chr-P	Chr-R
chr13	91432800	91433400	Chr-A	Chr-R
chr13	91433400	91433600	Chr-A	ND
chr13	91433600	91433800	Chr-B	ND
chr13	91433800	91434200	Chr-P	Hc-P
chr13	91435800	91436000	ND	Chr-P
chr13	91436000	91436800	ND	Chr-R
chr13	91441400	91443000	ND	Hc-P
chr13	91444600	91444800	Chr-P	Hc-P
chr13	91444800	91445200	ND	Hc-P
chr13	91448800	91449000	ND	Chr-O
chr13	91449000	91449400	ND	Chr-A
chr13	91449400	91449800	ND	Chr-P
chr13	91449800	91451000	ND	Chr-R
chr13	91451800	91452000	Chr-R	Chr-O
chr13	91452000	91452400	Hc-P	ND
chr13	91454200	91454400	ND	Hc-P
chr13	91456000	91456400	Chr-A	Chr-B
chr13	91457400	91457600	Chr-P	ND
chr13	91457600	91458000	Chr-P	Chr-A
chr13	91458800	91459000	Chr-P	Chr-B
chr13	91459000	91459200	Chr-P	Chr-R
chr13	91459800	91460000	Chr-A	Chr-P
chr13	91460000	91460200	Chr-A	Chr-R
chr13	91460200	91460400	Chr-A	Chr-B
chr13	91462600	91462800	Chr-B	Chr-P
chr13	91464600	91465800	ND	Chr-P
chr13	91466600	91466800	Chr-P	ND
chr13	91467000	91467200	ND	Chr-P
chr13	91467200	91467600	Chr-P	Chr-A
chr13	91468600	91469000	Chr-P	Chr-A
chr13	91469000	91469200	ND	Chr-A
chr13	91469200	91469600	ND	Chr-P
chr13	91473200	91473400	Chr-P	Chr-A
chr13	91475800	91476000	Chr-P	Chr-A
chr13	91476200	91476600	Chr-P	ND
chr13	91476600	91477000	Chr-A	ND
chr13	91477000	91477800	Chr-A	Chr-P
chr13	91478600	91478800	Chr-A	Chr-P
chr13	91479000	91480400	Chr-A	ND
chr13	91482400	91482800	ND	Chr-P
chr13	91484000	91484200	Chr-P	Chr-A
chr13	91486800	91487400	ND	Chr-P
chr13	91487800	91488800	Chr-P	Chr-A
chr13	91489000	91489200	Chr-A	Chr-P
chr13	91489400	91489800	Chr-A	ND
chr13	91489800	91490200	Chr-P	Chr-A
chr13	91490800	91491400	Chr-P	Chr-A
chr13	91491800	91492800	Chr-P	Chr-A
chr13	91493600	91494400	ND	Chr-A
chr13	91494800	91495000	Chr-P	Chr-A
chr13	91495000	91495400	ND	Chr-A
chr13	91495400	91495800	Hc-H	Chr-A
chr13	91495800	91496200	ND	Chr-P
chr13	91496800	91498000	ND	Chr-P
chr13	91498000	91499200	ND	Chr-A
chr13	91499200	91500000	ND	Chr-P
chr13	91503200	91503400	Chr-P	ND
chr13	91506000	91506600	Chr-P	Chr-A
chr13	91507800	91508200	ND	Chr-P
chr13	91510000	91511000	ND	Chr-P
chr13	91511800	91512400	Chr-P	ND
chr13	91512400	91514000	ND	Chr-P
chr13	91514000	91514200	ND	Chr-A
chr13	91516200	91516600	ND	Chr-P
chr13	91517200	91517600	Chr-P	ND
chr13	91517800	91518000	ND	Chr-P
chr13	91518800	91519200	Chr-P	Chr-A
chr13	91520000	91520200	Chr-A	Chr-P
chr13	91521400	91521800	Chr-R	ND
chr13	91521800	91522400	Chr-B	ND
chr13	91522400	91522600	Chr-A	ND
chr13	91524400	91524800	ND	Chr-P
chr13	91525000	91525200	Chr-P	Chr-A
chr13	91528200	91528600	Chr-A	Chr-P
chr13	91529800	91530000	ND	Chr-P
chr13	91530400	91530600	ND	Chr-P
chr13	91534200	91535400	ND	Hc-H
chr13	91536400	91536600	Chr-P	ND
chr13	91536600	91537000	ND	Chr-P
chr13	91537800	91538000	Chr-B	ND
chr13	91539200	91539600	Chr-P	ND
chr13	91541000	91541200	Chr-P	Chr-A
chr13	91542000	91544800	ND	Chr-P
chr13	91553200	91554200	ND	Hc-H
chr13	91554600	91554800	Hc-H	ND
chr13	91557400	91557600	ND	Chr-P
chr13	91557600	91559200	Hc-H	Chr-P
chr13	91559200	91559800	Hc-H	ND
chr13	91564000	91564400	ND	Chr-P
chr13	91565000	91565400	ND	Hc-H
chr13	91565400	91566000	Chr-P	Chr-A
chr13	91566000	91566600	ND	Chr-A
chr13	91566600	91567800	ND	Chr-P
chr13	91570200	91570600	ND	Chr-B
chr13	91579000	91579200	ND	Chr-P
chr13	91580600	91581000	Chr-P	ND
chr13	91581400	91581600	ND	Chr-P
chr13	91582200	91582800	ND	Chr-P
chr13	91584000	91585200	ND	Hc-H
chr13	91592200	91593000	Chr-P	ND
chr13	91600800	91601000	Hc-H	ND
chr13	91602600	91604000	ND	Chr-P
chr13	91604000	91604600	ND	Chr-A
chr13	91604600	91604800	ND	Chr-P
chr13	91605400	91606000	ND	Chr-P
chr13	91608800	91609400	ND	Chr-P
chr13	91610800	91611000	Chr-A	Chr-O
chr13	91615200	91616600	Chr-P	ND
chr13	91617000	91619600	ND	Chr-P
chr13	91619800	91620600	Chr-P	Chr-A
chr13	91620600	91621200	ND	Chr-P
chr13	91626800	91627600	Hc-H	ND
chr13	91631200	91631400	Chr-P	ND
chr13	91631800	91632200	Chr-P	ND
chr13	91632200	91632600	Chr-P	Chr-A
chr13	91633400	91633600	Chr-P	ND
chr13	91635000	91635200	ND	Chr-P
chr13	91635600	91635800	Chr-P	ND
chr13	91635800	91636600	Chr-P	Chr-A
chr13	91638800	91639000	ND	Chr-P
chr13	91639000	91639600	Chr-P	Chr-A
chr13	91639600	91640400	ND	Chr-P
chr13	91640400	91640800	Chr-P	Chr-A
chr13	91642200	91642600	ND	Chr-P
chr13	91643400	91644400	ND	Chr-P
chr13	91647000	91647400	ND	Chr-P
chr13	91649400	91650200	ND	Chr-A
chr13	91652000	91652400	ND	Chr-A
chr13	91660000	91660400	Chr-P	Chr-A
chr13	91661200	91663000	ND	Chr-P
chr13	91678800	91679200	ND	Chr-A
chr13	91693400	91694000	ND	Chr-O
chr13	91695000	91695800	ND	Chr-P
chr13	91696400	91696800	Chr-P	Chr-A
chr13	91696800	91697600	ND	Chr-O
chr13	91698600	91699800	ND	Chr-P
chr13	91699800	91700400	ND	Chr-A
chr13	91700400	91701000	Chr-O	Chr-A
chr13	91701000	91701600	ND	Chr-P
chr13	91701600	91702200	ND	Chr-A
chr13	91702200	91702800	Chr-O	Chr-A
chr13	91710800	91711000	Hc-H	ND
chr13	91711400	91712800	ND	Hc-H
chr13	91713200	91713600	Hc-H	ND
chr13	91714400	91714800	ND	Chr-P
chr13	91714800	91715000	ND	Chr-A
chr13	91715000	91715400	ND	Chr-O
chr13	91718800	91719400	ND	Chr-P
chr13	91722800	91723000	Chr-P	ND
chr13	91723000	91723600	Chr-A	ND
chr13	91723600	91724000	Chr-R	ND
chr13	91724000	91724400	Chr-P	ND
chr13	91726600	91727400	ND	Hc-H
chr13	91728000	91728200	ND	Hc-H
chr13	91733200	91733400	Hc-H	ND
chr13	91734000	91734800	ND	Hc-H
chr13	91735200	91735800	Hc-H	Hc-P
chr13	91736800	91738000	Hc-H	ND
chr13	91738000	91739200	Hc-H	Hc-P
chr13	91740200	91740400	Chr-P	ND
chr13	91740400	91740600	Chr-B	Chr-R
chr13	91740600	91740800	ND	Chr-R
chr13	91743000	91743600	Chr-A	Chr-B
chr13	91743800	91745000	ND	Hc-P
chr13	91748200	91749000	ND	Hc-P
chr13	91753400	91753600	Chr-A	Chr-P
chr13	91754400	91754600	Chr-R	Chr-P
chr13	91754800	91755200	Chr-P	ND
chr13	91755600	91755800	Chr-P	ND
chr13	91756000	91756800	Chr-R	Chr-A
chr13	91756800	91757200	Chr-R	Chr-P
chr13	91757200	91758200	Hc-P	Chr-P
chr13	91758200	91760400	Hc-P	ND
chr13	91762000	91762400	ND	Hc-P
chr13	91764600	91766000	Hc-P	ND
chr13	91768000	91768600	Hc-P	ND
chr13	91771000	91772800	ND	Hc-P
chr13	91773400	91773600	Hc-P	ND
chr13	91775000	91775600	Hc-P	Hc-H
chr13	91776000	91776400	Hc-P	ND
chr13	91778200	91778600	ND	Hc-P
chr13	91779000	91779800	ND	Hc-P
chr13	91787600	91789600	ND	Hc-P
chr13	91791000	91791400	Chr-R	Hc-P
chr13	91803200	91803600	ND	Hc-H
chr13	91805200	91806200	ND	Chr-P
chr13	91806600	91807000	Chr-A	Chr-P
chr13	91807400	91808200	Chr-A	ND
chr13	91808800	91809200	Chr-B	Chr-R
chr13	91809400	91809600	Chr-R	Chr-P
chr13	91813000	91813800	Hc-H	Hc-P
chr13	91816600	91817000	Hc-H	ND
chr13	91822600	91822800	ND	Hc-H
chr13	91823400	91823600	Chr-P	ND
chr13	91823600	91824000	Chr-A	Chr-P
chr13	91824000	91824200	Chr-A	ND
chr13	91824200	91824400	Chr-P	ND
chr13	91825000	91825400	Chr-P	Chr-A
chr13	91825400	91825800	ND	Chr-A
chr13	91834200	91834600	ND	Hc-H
chr13	91834600	91835200	Hc-P	ND
chr13	91835400	91835600	Hc-P	Hc-H
chr13	91839200	91839400	ND	Hc-H
chr13	91840000	91840600	Hc-H	ND
chr13	91844600	91844800	ND	Hc-H
chr13	91845600	91846600	ND	Hc-H
chr13	91848200	91848600	Hc-H	ND
chr13	91852400	91853000	Hc-P	Hc-H
chr13	91853600	91854000	Chr-R	Chr-B
chr13	91854400	91855000	Hc-P	ND
chr13	91855000	91855400	Hc-P	Chr-R
chr13	91855400	91856000	Hc-P	Chr-A
chr13	91857400	91857800	ND	Chr-P
chr13	91857800	91858200	ND	Chr-A
chr13	91858200	91858600	ND	Chr-P
chr13	91858600	91859000	Hc-P	Chr-P
chr13	91859000	91859200	Chr-R	Chr-A
chr13	91859200	91859800	Chr-O	Chr-A
chr13	91859800	91860000	ND	Chr-P
chr13	91860000	91860400	ND	Chr-A
chr13	91860400	91860800	Hc-P	Chr-A
chr13	91860800	91861600	Chr-R	Chr-A
chr13	91861600	91862800	Hc-P	Chr-P
chr13	91862800	91863400	ND	Chr-P
chr13	91863400	91863800	Hc-P	Chr-A
chr13	91863800	91864800	Hc-P	ND
chr13	91873400	91873800	Hc-P	ND
chr13	91873800	91874000	Hc-P	Chr-P
chr13	91874000	91875000	Hc-P	Chr-R
chr13	91875000	91875400	Hc-P	Chr-P
chr13	91875400	91876200	Hc-P	Chr-A
chr13	91876200	91876400	Hc-P	Chr-P
chr13	91876400	91878600	Hc-P	Chr-A
chr13	91878600	91879200	Hc-P	Chr-B
chr13	91879200	91879600	Hc-P	Chr-A
chr13	91879600	91879800	Hc-P	Chr-P
chr13	91879800	91880000	ND	Chr-P
chr13	91880400	91880600	Chr-P	Chr-A
chr13	91880600	91881200	Chr-R	Chr-A
chr13	91881200	91881800	Chr-R	Chr-P
chr13	91882600	91882800	Chr-R	Chr-A
chr13	91882800	91883200	Chr-P	Chr-A
chr13	91883200	91883600	ND	Chr-P
chr13	91890400	91890800	Hc-P	Chr-P
chr13	91892600	91893000	Chr-R	Chr-P
chr13	91893000	91893600	Chr-R	Chr-A
chr13	91893600	91894000	Chr-R	Chr-P
chr13	91894200	91894600	Chr-P	ND
chr13	91895600	91895800	Chr-P	Chr-A
chr13	91895800	91897000	ND	Chr-A
chr13	91897200	91897800	ND	Chr-P
chr13	91897800	91898200	Chr-P	Chr-A
chr13	91898800	91899200	ND	Chr-P
chr13	91899200	91899800	Hc-H	Chr-A
chr13	91901200	91901800	ND	Chr-O
chr13	91903600	91904200	Hc-P	ND
chr13	91904200	91904600	Hc-P	Chr-P
chr13	91904600	91905000	Hc-P	Chr-A
chr13	91905000	91905600	ND	Chr-P
chr13	91905600	91905800	Chr-R	Chr-P
chr13	91905800	91906000	Chr-R	Chr-A
chr13	91906000	91906200	Chr-B	ND
chr13	91906200	91906400	Chr-B	Chr-A
chr13	91906400	91906600	Chr-P	Chr-A
chr13	91907200	91907400	Chr-A	Chr-P
chr13	91907400	91907600	Chr-R	Chr-P
chr13	91907600	91908000	Chr-B	Chr-P
chr13	91909800	91910200	Chr-R	Chr-B
chr13	91910600	91910800	Chr-A	Chr-P
chr13	91910800	91911000	ND	Chr-P
chr13	91911600	91913000	ND	Chr-A
chr13	91913000	91913400	ND	Chr-P
chr13	91914000	91914800	ND	Chr-A
chr13	91914800	91915200	Chr-P	Chr-A
chr13	91917000	91917600	Chr-B	ND
chr13	91918000	91918200	Chr-B	Chr-R
chr13	91918400	91918600	Chr-P	Chr-A
chr13	91918800	91919200	Chr-A	Chr-P
chr13	91919800	91920000	Chr-R	ND
chr13	91920000	91920600	Chr-P	ND
chr13	91920600	91920800	Chr-B	ND
chr13	91920800	91921000	Chr-B	Chr-R
chr13	91924600	91925200	Hc-P	ND
chr13	91927200	91928400	Hc-P	ND
chr13	91928600	91929000	ND	Chr-P
chr13	91930600	91930800	ND	Chr-P
chr13	91937000	91937400	ND	Chr-P
chr13	91937400	91938000	Chr-P	Chr-A
chr13	91941200	91941400	ND	Hc-P
chr13	91946800	91947400	ND	Hc-H
chr13	91950800	91951000	ND	Hc-H
chr13	91952000	91952600	Hc-H	Hc-P
chr13	91954200	91955000	Hc-H	Hc-P
chr13	91963600	91964200	Hc-H	ND
chr13	91964800	91965600	ND	Hc-P
chr13	91972000	91973400	ND	Hc-P
chr13	91974200	91974400	Hc-P	ND
chr13	91975000	91975600	ND	Hc-P
chr13	91978200	91979000	Chr-P	Chr-A
chr13	91979000	91979200	ND	Chr-A
chr13	91982400	91982600	Hc-P	ND
chr13	92021800	92023000	ND	Hc-P
chr13	92026400	92027600	ND	Hc-P
chr13	92027800	92028200	Chr-R	Hc-P
chr13	92028200	92029200	ND	Hc-P
chr13	92030000	92030600	Chr-O	ND
chr13	92037000	92038000	ND	Hc-P
chr13	92038800	92040000	ND	Hc-P
chr13	92040400	92041200	Hc-P	Chr-R
chr13	92041400	92041600	Chr-B	Chr-R
chr13	92041600	92042000	Chr-A	Chr-B
chr13	92042400	92042600	ND	Chr-P
chr13	92044400	92046400	Hc-H	Hc-P
chr13	92047600	92048200	Hc-H	ND
chr13	92048800	92049200	Hc-H	ND
chr13	92049400	92050200	Hc-P	ND
chr13	92050600	92051000	Hc-P	ND
chr13	92051000	92051600	Chr-R	ND
chr13	92051600	92051800	Hc-P	ND
chr13	92052000	92052200	Chr-A	ND
chr13	92052200	92053000	ND	Hc-P
chr13	92053000	92053400	Hc-H	ND
chr13	92053400	92053800	Hc-H	Hc-P
chr13	92053800	92054400	ND	Hc-P
chr13	92055400	92056200	ND	Hc-P
chr13	92056600	92057400	ND	Hc-P
chr13	92057800	92058200	Chr-P	ND
chr13	92058200	92058400	Chr-P	Chr-R
chr13	92058400	92059000	Chr-A	Chr-B
chr13	92059400	92059800	ND	Chr-R
chr13	92060000	92061000	Chr-R	Hc-P
chr13	92062400	92062800	ND	Hc-P
chr13	92066400	92067600	ND	Hc-P
chr13	92069000	92069800	Hc-H	Hc-P
chr13	92072800	92073400	Hc-H	ND
chr13	92075600	92076400	ND	Hc-P
chr13	92079200	92079800	Hc-H	ND
chr13	92084000	92085000	Hc-H	Hc-P
chr13	92088000	92089200	Hc-H	ND
chr13	92089800	92090000	Hc-P	Hc-H
chr13	92090000	92090200	Hc-P	ND
chr13	92090200	92091000	Hc-H	ND
chr13	92091200	92091600	Hc-H	Hc-P
chr13	92091800	92092400	ND	Hc-H
chr13	92092800	92093600	ND	Hc-P
chr13	92093600	92093800	ND	Hc-H
chr13	92095000	92095400	Chr-A	ND
chr13	92095400	92095600	Chr-B	ND
chr13	92096000	92096200	Chr-P	Chr-R
chr13	92096200	92096600	ND	Hc-P
chr13	92096600	92097000	Chr-P	Hc-P
chr13	92097000	92097200	ND	Hc-P
chr13	92097600	92098800	ND	Hc-P
chr13	92101000	92101800	ND	Hc-P
chr13	92103800	92104800	ND	Hc-P
chr13	92111200	92111800	ND	Hc-P
chr13	92113400	92114200	ND	Hc-P
chr13	92115800	92117400	Hc-P	Hc-H
chr13	92126000	92126800	ND	Hc-P
chr13	92128800	92130000	ND	Hc-P
chr13	92130000	92130800	Chr-R	ND
chr13	92130800	92132200	Chr-A	ND
chr13	92132200	92132800	Chr-R	Hc-P
chr13	92132800	92133200	Chr-P	Hc-P
chr13	92133200	92134200	Chr-R	Hc-P
chr13	92134400	92135800	ND	Hc-P
chr13	92138600	92139000	ND	Hc-P
chr13	92141400	92141800	Hc-H	Hc-P
chr13	92147600	92148400	ND	Hc-P
chr13	92148800	92152200	ND	Hc-P
chr13	92153800	92154000	ND	Hc-P
chr13	92155200	92156400	ND	Hc-P
chr13	92156400	92156800	ND	Hc-H
chr13	92160000	92160400	Hc-H	ND
chr13	92161400	92162000	Hc-H	Hc-P
chr13	92164600	92165000	Hc-H	ND
chr13	92166800	92167000	ND	Hc-H
chr13	92170200	92171000	ND	Hc-H
chr13	92174600	92175400	ND	Hc-P
chr13	92176200	92176600	ND	Hc-P
chr13	92176600	92177000	Hc-H	Hc-P
chr13	92178400	92178800	Hc-H	Hc-P
chr13	92182800	92183200	Hc-P	Hc-H
chr13	92183200	92184000	ND	Hc-H
chr13	92187200	92187800	Hc-H	Hc-P
chr13	92187800	92188400	ND	Hc-P
chr13	92188800	92189400	ND	Hc-P
chr13	92196800	92197400	ND	Chr-O
chr13	92202000	92202600	ND	Hc-H
chr13	92202600	92202800	ND	Hc-P
chr13	92202800	92203400	Hc-P	ND
chr13	92203800	92204000	Hc-P	Hc-H
chr13	92204400	92204600	Hc-P	ND
chr13	92208800	92209000	Hc-P	ND
chr13	92209000	92209400	Chr-R	ND
chr13	92209400	92209600	Chr-P	ND
chr13	92209600	92210400	Chr-P	Chr-O
chr13	92214800	92215000	Chr-P	ND
chr13	92215000	92216000	Chr-A	ND
chr13	92216000	92216200	Chr-P	ND
chr13	92218600	92218800	ND	Chr-O
chr13	92218800	92219400	ND	Chr-A
chr13	92219400	92219800	ND	Chr-P
chr13	92219800	92220800	ND	Chr-A
chr13	92226200	92227000	ND	Chr-A
chr13	92231000	92231400	ND	Chr-P
chr13	92231800	92232400	Chr-P	Chr-A
chr13	92232400	92233000	ND	Chr-P
chr13	92233000	92234000	ND	Chr-A
chr13	92234000	92234400	ND	Chr-P
chr13	92241400	92242000	Chr-P	Chr-A
chr13	92242400	92242600	Chr-P	ND
chr13	92244200	92245000	ND	Chr-A
chr13	92254800	92255600	ND	Chr-A
chr13	92259000	92259400	ND	Chr-A
chr13	92259400	92259600	ND	Chr-O
chr13	92260600	92262800	ND	Chr-P
chr13	92263400	92264200	ND	Chr-O
chr13	92266200	92269000	Hc-H	ND
chr13	92272400	92273200	Hc-H	ND
chr13	92274400	92275000	Hc-H	Chr-O
chr13	92275000	92275400	Hc-H	ND
chr13	92282800	92283400	Hc-H	ND
chr13	92290000	92290800	ND	Chr-P
chr13	92290800	92291600	ND	Chr-A
chr13	92291600	92293000	ND	Chr-P
chr13	92296400	92296600	Chr-P	ND
chr13	92297600	92297800	ND	Chr-P
chr13	92298400	92299200	ND	Chr-P
chr13	92299800	92300800	ND	Chr-P
chr13	92312000	92312800	ND	Chr-A
chr13	92315600	92315800	ND	Chr-P
chr13	92315800	92316000	ND	Chr-R
chr13	92316000	92316200	ND	Chr-B
chr13	92316200	92316600	Chr-A	Chr-B
chr13	92316600	92316800	Chr-A	Chr-P
chr13	92316800	92317600	ND	Chr-P
chr13	92323400	92323600	ND	Chr-P
chr13	92324400	92325400	ND	Chr-P
chr13	92325400	92326600	Chr-P	Chr-A
chr13	92327000	92328000	ND	Chr-P
chr13	92333600	92333800	ND	Chr-P
chr13	92336600	92337600	ND	Chr-A
chr13	92342000	92342600	ND	Chr-A
chr13	92350600	92351400	ND	Chr-P
chr13	92352600	92353800	Chr-P	Chr-A
chr13	92354200	92354400	Chr-A	Chr-P
chr13	92357000	92357200	ND	Chr-P
chr13	92360800	92361200	ND	Chr-P
chr13	92361200	92361800	ND	Chr-A
chr13	92370800	92371200	ND	Chr-A
chr13	92376200	92377400	ND	Hc-H
chr13	92378400	92379000	ND	Hc-H
chr13	92385800	92386600	ND	Chr-A
chr13	92386600	92387200	ND	Chr-O
chr13	92389000	92389400	ND	Chr-O
chr13	92389400	92390000	ND	Hc-H
chr13	92392200	92392600	ND	Hc-H
chr13	92397200	92398200	Chr-R	Hc-P
chr13	92398200	92398400	Chr-B	ND
chr13	92398400	92399200	Chr-A	ND
chr13	92399200	92399400	Chr-B	ND
chr13	92399400	92400000	Chr-R	ND
chr13	92400000	92400200	Chr-R	Hc-P
chr13	92400800	92401800	ND	Hc-P
chr13	92402800	92404800	ND	Hc-P
chr13	92408800	92409200	ND	Hc-P
chr13	92409200	92409600	Chr-O	Chr-R
chr13	92411800	92413200	ND	Hc-P
chr13	92414200	92415600	Hc-P	ND
chr13	92415800	92416200	ND	Hc-P
chr13	92416600	92417400	ND	Hc-P
chr13	92418000	92418400	ND	Hc-P
chr13	92423200	92424000	Chr-R	ND
chr13	92424000	92424600	Hc-P	ND
chr13	92424600	92425600	Chr-R	ND
chr13	92425600	92426400	Chr-A	ND
chr13	92426400	92426600	Chr-B	ND
chr13	92426600	92427200	Chr-A	ND
chr13	92427200	92427400	Chr-B	Chr-R
chr13	92427600	92428000	Chr-R	ND
chr13	92428600	92429000	Chr-R	Hc-P
chr13	92429000	92429400	ND	Hc-P
chr13	92430000	92432000	ND	Hc-P
chr13	92432800	92433200	ND	Hc-P
chr13	92433600	92433800	Chr-R	Hc-P
chr13	92433800	92434200	Chr-R	ND
chr13	92434200	92434600	Chr-B	ND
chr13	92434600	92434800	Chr-P	Hc-P
chr13	92434800	92436200	ND	Hc-P
chr13	92438200	92439200	ND	Hc-H
chr13	92441800	92442200	Chr-R	Hc-P
chr13	92442200	92442600	ND	Hc-P
chr13	92455000	92455600	ND	Hc-H
chr13	92459200	92459800	Chr-P	Chr-A
chr13	92460000	92460200	Chr-P	ND
chr13	92462200	92462800	Chr-P	ND
chr13	92462800	92463000	Chr-A	Chr-O
chr13	92463800	92464600	Chr-P	ND
chr13	92467200	92467600	ND	Chr-P
chr13	92469800	92470200	Chr-A	Chr-P
chr13	92470600	92471400	ND	Chr-P
chr13	92476200	92477200	ND	Chr-P
chr13	92480800	92481800	Hc-P	ND
chr13	92482400	92483200	Chr-P	Chr-A
chr13	92484800	92485200	ND	Chr-A
chr13	92489800	92490000	ND	Chr-P
chr13	92507400	92507800	Hc-P	Chr-A
chr13	92507800	92508000	ND	Chr-P
chr13	92510200	92510800	ND	Chr-A
chr13	92515600	92516000	ND	Chr-P
chr13	92518600	92520200	ND	Chr-P
chr13	92525200	92526200	ND	Chr-A
chr13	92526200	92526400	ND	Chr-P
chr13	92527000	92527600	Chr-P	Chr-A
chr13	92529800	92530200	Chr-A	Chr-P
chr13	92531400	92531600	Chr-A	ND
chr13	92531600	92531800	Chr-A	Chr-P
chr13	92531800	92532400	ND	Chr-P
chr13	92538000	92538400	Hc-P	ND
chr13	92544000	92548800	ND	Hc-H
chr13	92549800	92550400	Hc-P	Hc-H
chr13	92554200	92554600	ND	Chr-P
chr13	92554600	92557200	ND	Chr-A
chr13	92557200	92557800	Chr-P	Chr-A
chr13	92558200	92558800	Chr-P	Chr-A
chr13	92559200	92559600	ND	Chr-A
chr13	92559600	92559800	ND	Chr-P
chr13	92560200	92560400	ND	Chr-P
chr13	92560400	92560600	Hc-P	Chr-P
chr13	92560600	92561000	Hc-P	Chr-A
chr13	92561000	92561800	Hc-P	ND
chr13	92565800	92566400	Hc-P	Chr-A
chr13	92567800	92568200	Hc-P	ND
chr13	92568200	92569000	Hc-P	Chr-A
chr13	92569000	92569400	Hc-P	Chr-P
chr13	92573400	92573600	ND	Chr-P
chr13	92573600	92574000	Hc-P	Chr-P
chr13	92574000	92574400	Chr-R	Chr-A
chr13	92575600	92575800	Hc-P	Chr-P
chr13	92575800	92576200	Hc-P	Chr-B
chr13	92576200	92576600	Chr-R	Chr-B
chr13	92576600	92576800	Hc-P	Chr-P
chr13	92576800	92577000	ND	Chr-P
chr13	92580000	92580200	Chr-O	Chr-A
chr13	92582800	92583200	ND	Chr-P
chr13	92585200	92585800	ND	Chr-A
chr13	92587200	92587400	ND	Chr-P
chr13	92588800	92589000	Chr-A	Chr-P
chr13	92589600	92589800	Chr-P	Chr-A
chr13	92591600	92592400	Chr-P	Chr-A
chr13	92592800	92593000	Chr-P	Chr-A
chr13	92593400	92595000	Chr-P	ND
chr13	92595000	92596000	Chr-B	Chr-A
chr13	92596000	92596200	Chr-B	ND
chr13	92596200	92596400	Chr-R	Hc-P
chr13	92596600	92597000	Hc-P	Chr-R
chr13	92597000	92597200	Hc-P	Chr-A
chr13	92597200	92597600	Hc-P	ND
chr13	92598000	92598800	Hc-P	ND
chr13	92629200	92630200	Chr-P	ND
chr13	92630200	92631400	Chr-P	Chr-A
chr13	92632200	92632600	Chr-A	Chr-P
chr13	92633200	92636400	Chr-P	Chr-A
chr13	92638600	92639200	Chr-P	Chr-A
chr13	92639600	92639800	Chr-P	Chr-A
chr13	92640000	92640200	Chr-P	Chr-R
chr13	92640200	92640800	Chr-A	Chr-B
chr13	92642000	92642200	Chr-A	ND
chr13	92643400	92643600	Chr-P	Chr-A
chr13	92644200	92644400	Chr-P	Chr-A
chr13	92644800	92645000	Chr-A	Chr-P
chr13	92645600	92645800	Chr-A	Chr-P
chr13	92646400	92646800	Chr-A	Chr-P
chr13	92648800	92649000	Chr-A	Chr-P
chr13	92650400	92651000	Chr-A	Chr-P
chr13	92651400	92652200	Chr-A	Chr-P
chr13	92652200	92652400	Chr-P	Chr-A
chr13	92658600	92659400	Chr-A	Chr-P
chr13	92660400	92660800	Chr-A	Chr-P
chr13	92661400	92661600	Chr-A	Chr-P
chr13	92662000	92662800	Chr-A	Chr-P
chr13	92663200	92663600	Chr-A	Chr-P
chr13	92665400	92666400	Chr-A	Chr-P
chr13	92668000	92669400	Chr-P	Chr-A
chr13	92670400	92671200	Chr-P	Chr-A
chr13	92671200	92671800	Chr-A	Chr-P
chr13	92673400	92673600	Chr-A	Chr-P
chr13	92674000	92674200	Chr-P	Chr-A
chr13	92675000	92675600	Chr-P	Chr-A
chr13	92679400	92680600	Chr-A	ND
chr13	92680600	92681200	Chr-A	Chr-P
chr13	92682000	92682400	Chr-P	Chr-A
chr13	92686000	92687400	ND	Chr-P
chr13	92687400	92688400	Chr-P	Chr-A
chr13	92688400	92688800	ND	Chr-A
chr13	92689000	92689400	Chr-A	Chr-P
chr13	92689400	92689800	Chr-P	Chr-A
chr13	92689800	92690400	ND	Chr-P
chr13	92690400	92690600	Chr-A	Chr-P
chr13	92691200	92691600	Chr-A	Chr-P
chr13	92692200	92692400	ND	Chr-P
chr13	92692800	92693000	Chr-P	ND
chr13	92693000	92694600	Chr-P	Chr-A
chr13	92694600	92695000	Chr-A	Chr-P
chr13	92695000	92695400	Chr-P	Chr-A
chr13	92696400	92697000	Chr-P	Chr-A
chr13	92697200	92697600	Chr-A	Chr-P
chr13	92699800	92700200	ND	Chr-P
chr13	92700200	92700600	Chr-A	Chr-P
chr13	92701000	92701600	Chr-A	Chr-P
chr13	92701600	92701800	Chr-A	ND
chr13	92705200	92706000	Chr-P	Chr-A
chr13	92706800	92707200	Chr-A	Chr-P
chr13	92707200	92707600	Chr-A	ND
chr13	92709200	92709800	Chr-P	Chr-A
chr13	92710400	92710600	Chr-P	Chr-A
chr13	92711400	92711600	ND	Chr-P
chr13	92712200	92712800	ND	Chr-P
chr13	92712800	92713400	ND	Chr-A
chr13	92713400	92713800	Hc-H	Chr-A
chr13	92713800	92714000	ND	Chr-A
chr13	92718200	92718600	Hc-H	Chr-A
chr13	92719200	92720400	Hc-P	ND
chr13	92727400	92728000	Hc-P	ND
chr13	92728400	92728800	Chr-R	Hc-P
chr13	92728800	92729200	Chr-B	Hc-P
chr13	92729200	92729400	Chr-R	ND
chr13	92729400	92730400	Chr-P	ND
chr13	92732400	92732800	Chr-A	Chr-P
chr13	92734400	92735200	Chr-A	Chr-P
chr13	92735200	92735600	Chr-P	Chr-A
chr13	92736200	92736400	Chr-P	Chr-R
chr13	92738000	92740200	Chr-A	ND
chr13	92740200	92740600	Chr-P	Chr-A
chr13	92742600	92742800	Hc-P	Chr-A
chr13	92742800	92743800	Hc-P	Chr-B
chr13	92743800	92744400	Chr-R	Chr-B
chr13	92748600	92749000	ND	Chr-A
chr13	92749400	92750200	ND	Chr-A
chr13	92750600	92750800	ND	Chr-P
chr13	92751000	92751200	Chr-A	Chr-B
chr13	92751600	92752000	Chr-A	Chr-B
chr13	92752400	92753200	Chr-R	Chr-B
chr13	92753600	92753800	ND	Chr-P
chr13	92753800	92754000	ND	Chr-R
chr13	92754000	92754400	ND	Chr-B
chr13	92754400	92755400	ND	Hc-P
chr13	92755600	92756000	Hc-P	Chr-R
chr13	92757400	92760400	ND	Hc-P
chr13	92763400	92765800	ND	Hc-P
chr13	92767400	92768800	ND	Hc-P
chr13	92769800	92770200	ND	Hc-P
chr13	92773800	92774000	Hc-P	ND
chr13	92774400	92775800	ND	Hc-P
chr13	92777000	92781200	ND	Hc-P
chr13	92784200	92787400	ND	Hc-P
chr13	92788400	92789600	Chr-R	ND
chr13	92791600	92792800	ND	Hc-P
chr13	92794000	92794400	Chr-R	ND
chr13	92794400	92794600	Chr-B	ND
chr13	92794600	92795200	Chr-A	ND
chr13	92795400	92795600	Chr-R	Hc-P
chr13	92798000	92798600	ND	Hc-P
chr13	92799000	92799400	ND	Hc-P
chr13	92803800	92804600	ND	Hc-P
chr13	92805200	92806600	ND	Hc-P
chr13	92810200	92811000	ND	Hc-P
chr13	92811400	92812800	ND	Hc-P
chr13	92815000	92819000	ND	Hc-P
chr13	92819600	92820000	ND	Hc-P
chr13	92825000	92826600	ND	Hc-P
chr13	92828800	92829000	ND	Hc-P
chr13	92829800	92830200	ND	Hc-P
chr13	92830600	92831600	Hc-P	ND
chr13	92833000	92833600	ND	Hc-P
chr13	92833600	92834200	Hc-H	Hc-P
chr13	92838800	92839600	ND	Hc-H
chr13	92843800	92844400	Chr-A	Chr-P
chr13	92844400	92845200	ND	Chr-A
chr13	92845200	92845400	ND	Chr-P
chr13	92845400	92845600	Chr-A	Chr-P
chr13	92848000	92848400	Chr-P	ND
chr13	92856800	92857400	Chr-O	ND
chr13	92857400	92858400	Chr-P	ND
chr13	92858400	92859000	Chr-R	Chr-B
chr13	92860000	92860400	ND	Chr-R
chr13	92861000	92861400	Chr-P	Chr-R
chr13	92861400	92861800	Chr-P	Chr-B
chr13	92861800	92862000	Chr-P	Chr-R
chr13	92862600	92864800	Chr-P	ND
chr13	92866000	92866600	ND	Chr-P
chr13	92866600	92867000	ND	Chr-A
chr13	92867000	92867200	Hc-P	Chr-A
chr13	92867200	92867600	Hc-P	Chr-B
chr13	92867600	92868200	Hc-P	Chr-P
chr13	92871200	92871400	ND	Hc-P
chr13	92872000	92872600	ND	Hc-H
chr13	92872600	92873200	ND	Hc-P
chr13	92873200	92875400	ND	Hc-H
chr13	92876400	92877800	Hc-H	ND
chr13	92878800	92879200	ND	Hc-P
chr13	92879200	92879400	Chr-P	Hc-H
chr13	92879400	92879600	Chr-A	Chr-O
chr13	92879600	92879800	Chr-B	Chr-A
chr13	92880600	92880800	Chr-B	ND
chr13	92880800	92881400	Chr-R	ND
chr13	92881400	92881800	Chr-B	ND
chr13	92881800	92882400	Chr-R	Hc-P
chr13	92882800	92883200	ND	Hc-P
chr13	92886200	92886800	Hc-P	ND
chr13	92889200	92889600	Hc-H	Hc-P
chr13	92892000	92892400	Hc-H	ND
chr13	92893800	92894000	ND	Hc-H
chr13	92897200	92897400	Chr-P	ND
chr13	92898200	92898800	Chr-A	Chr-P
chr13	92898800	92899200	ND	Chr-P
chr13	92899200	92899600	ND	Chr-A
chr13	92899600	92900000	ND	Chr-P
chr13	92900200	92900800	Chr-P	Chr-A
chr13	92900800	92901200	Chr-R	Chr-A
chr13	92901200	92901600	Chr-B	Chr-A
chr13	92901600	92903000	Chr-R	Chr-A
chr13	92903000	92903200	Chr-B	Chr-A
chr13	92904200	92905000	ND	Chr-P
chr13	92908200	92908600	Hc-P	ND
chr13	92911200	92912600	Chr-R	Chr-A
chr13	92912600	92913400	Chr-B	Chr-A
chr13	92913400	92913800	Chr-R	Chr-P
chr13	92913800	92914000	Chr-B	Chr-P
chr13	92914000	92914200	Chr-A	Chr-P
chr13	92914400	92914600	Chr-P	Chr-A
chr13	92914600	92915000	Chr-R	Chr-A
chr13	92915000	92915200	Chr-B	Chr-P
chr13	92916200	92916400	Chr-A	ND
chr13	92917800	92918000	Hc-P	ND
chr13	92918000	92918400	Chr-R	ND
chr13	92918400	92918800	Hc-P	ND
chr13	92918800	92919000	Hc-P	Chr-P
chr13	92919000	92919600	Hc-P	ND
chr13	92920600	92922400	Hc-P	Hc-H
chr13	92924000	92924200	Chr-P	Chr-A
chr13	92924400	92924800	ND	Chr-P
chr13	92927400	92927800	Hc-H	ND
chr13	92928000	92928600	Hc-P	Hc-H
chr13	92928600	92928800	ND	Hc-H
chr13	92929800	92930000	ND	Hc-P
chr13	92932400	92933000	ND	Hc-P
chr13	92935400	92935600	ND	Hc-H
chr13	92935600	92937600	ND	Hc-P
chr13	92938200	92941800	ND	Hc-P
chr13	92941800	92942000	ND	Chr-R
chr13	92942000	92942400	Hc-P	ND
chr13	92942800	92944000	Hc-P	ND
chr13	92944800	92946000	Hc-H	Hc-P
chr13	92946000	92946400	ND	Hc-P
chr13	92946400	92947600	ND	Hc-H
chr13	92947600	92948000	Hc-H	Hc-P
chr13	92948800	92949600	Hc-P	ND
chr13	92949600	92950200	ND	Hc-P
chr13	92954600	92957200	ND	Hc-P
chr13	92957800	92958000	ND	Hc-P
chr13	92959600	92960000	ND	Hc-P
chr13	92962000	92962200	ND	Hc-P
chr13	92963000	92965200	ND	Hc-P
chr13	92965200	92965800	ND	Chr-R
chr13	92965800	92966600	Hc-P	Chr-R
chr13	92967400	92969600	ND	Hc-P
chr13	92970000	92971400	ND	Hc-P
chr13	92971400	92971800	Hc-P	ND
chr13	92973400	92974000	ND	Hc-P
chr13	92984200	92985200	ND	Hc-P
chr13	92986400	92986600	Chr-B	ND
chr13	92986600	92987200	Chr-A	ND
chr13	92987200	92987400	Chr-B	ND
chr13	92987400	92988000	Chr-R	ND
chr13	92988000	92988200	Chr-R	Hc-P
chr13	92990000	92990400	Chr-B	Chr-R
chr13	92990400	92990600	Chr-A	Chr-B
chr13	92991400	92991800	Chr-R	Hc-P
chr13	92992000	92993000	ND	Hc-P
chr13	92993600	92996400	ND	Hc-P
chr13	92997400	92997600	Hc-P	ND
chr13	92999400	92999800	ND	Chr-P
chr13	93000800	93001400	Chr-A	Chr-B
chr13	93001800	93002000	ND	Chr-R
chr13	93002400	93003200	Chr-R	ND
chr13	93003200	93003600	Chr-P	Hc-P
chr13	93003600	93004400	ND	Hc-P
chr13	93007800	93008000	ND	Hc-P
chr13	93009800	93011400	ND	Hc-P
chr13	93012200	93012600	Chr-R	Hc-P
chr13	93012600	93012800	ND	Hc-P
chr13	93012800	93013200	Chr-O	Chr-R
chr13	93013200	93013400	Chr-O	Hc-P
chr13	93013400	93013800	ND	Hc-P
chr13	93015600	93016000	ND	Hc-H
chr13	93017000	93017400	ND	Hc-P
chr13	93019200	93023200	ND	Hc-P
chr13	93023400	93024400	Chr-R	Hc-P
chr13	93025000	93025200	Chr-R	Hc-P
chr13	93025200	93025800	ND	Hc-P
chr13	93028400	93029200	Hc-H	Hc-P
chr13	93029200	93029600	Hc-H	ND
chr13	93030200	93030400	ND	Hc-P
chr13	93031200	93033400	ND	Hc-P
chr13	93033800	93034600	ND	Hc-P
chr13	93035400	93035800	ND	Hc-P
chr13	93036400	93036800	ND	Hc-P
chr13	93039200	93039600	ND	Hc-P
chr13	93043400	93045400	ND	Hc-P
chr13	93046400	93047000	ND	Hc-P
chr13	93047400	93048400	ND	Hc-P
chr13	93049800	93050200	ND	Hc-P
chr13	93051000	93051400	ND	Hc-P
chr13	93052600	93053000	Hc-P	ND
chr13	93055000	93055600	ND	Hc-P
chr13	93056000	93056200	Hc-P	Chr-R
chr13	93056200	93056600	Chr-R	ND
chr13	93056600	93056800	Hc-P	Chr-R
chr13	93058400	93059200	Hc-P	Chr-R
chr13	93059600	93060400	ND	Hc-P
chr13	93063200	93063800	Chr-B	Chr-A
chr13	93064000	93064400	Chr-P	ND
chr13	93065800	93066400	ND	Chr-P
chr13	93068200	93069000	Hc-P	ND
chr13	93069000	93069800	Hc-P	Chr-O
chr13	93069800	93070600	Hc-P	ND
chr13	93071000	93071600	Chr-R	Hc-P
chr13	93071600	93072000	Hc-P	ND
chr13	93072200	93072800	Chr-B	ND
chr13	93072800	93074800	Chr-A	ND
chr13	93075000	93075200	Chr-R	ND
chr13	93075200	93075600	Chr-B	ND
chr13	93075600	93075800	Chr-P	Chr-R
chr13	93075800	93076200	Chr-P	Hc-P
chr13	93076200	93076400	ND	Hc-P
chr13	93076800	93077200	ND	Hc-P
chr13	93078000	93078200	Hc-P	Hc-H
chr13	93078200	93078600	ND	Hc-H
chr13	93082400	93083800	ND	Hc-P
chr13	93084400	93084800	Hc-P	ND
chr13	93084800	93085400	ND	Hc-P
chr13	93087400	93087600	ND	Hc-P
chr13	93091600	93093000	ND	Hc-P
chr13	93093600	93094800	ND	Hc-P
chr13	93094800	93095400	Hc-H	Hc-P
chr13	93095400	93096000	ND	Hc-P
chr13	93096000	93096600	Hc-H	Hc-P
chr13	93097400	93098800	ND	Hc-P
chr13	93099200	93101000	ND	Hc-P
chr13	93102800	93103200	Hc-H	ND
chr13	93104200	93104400	ND	Hc-P
chr13	93105200	93105600	Hc-H	Hc-P
chr13	93122600	93123200	ND	Hc-P
chr13	93123800	93124400	ND	Hc-P
chr13	93126800	93127000	ND	Hc-P
chr13	93127400	93128000	ND	Hc-H
chr13	93128000	93128600	ND	Hc-P
chr13	93131600	93132400	ND	Hc-H
chr13	93134200	93134600	ND	Hc-H
chr13	93136200	93136400	Hc-P	Chr-R
chr13	93136600	93137000	Chr-B	Chr-R
chr13	93137600	93138200	Hc-P	Chr-P
chr13	93138200	93138600	ND	Chr-P
chr13	93138600	93138800	Hc-P	Chr-P
chr13	93138800	93139000	Hc-P	Chr-A
chr13	93139000	93139600	Hc-P	Chr-B
chr13	93142200	93143200	ND	Chr-P
chr13	93143800	93144000	Chr-P	Chr-B
chr13	93144000	93144400	ND	Chr-A
chr13	93145400	93146000	Chr-P	Chr-A
chr13	93146600	93146800	Chr-P	ND
chr13	93148000	93148600	ND	Chr-P
chr13	93149400	93149800	ND	Chr-P
chr13	93149800	93151000	ND	Chr-A
chr13	93151000	93151800	ND	Chr-P
chr13	93153400	93153800	ND	Chr-A
chr13	93162800	93163200	Chr-P	Chr-A
chr13	93166800	93167200	ND	Chr-A
chr13	93177600	93178000	ND	Chr-P
chr13	93178400	93178600	ND	Chr-P
chr13	93179200	93180600	ND	Chr-P
chr13	93181200	93182200	ND	Chr-P
chr13	93182800	93183600	ND	Chr-P
chr13	93185400	93186000	ND	Chr-P
chr13	93187600	93188400	ND	Chr-P
chr13	93190000	93190400	Chr-P	Chr-A
chr13	93192800	93193000	Chr-A	ND
chr13	93193000	93193200	ND	Chr-P
chr13	93197800	93198600	ND	Hc-H
chr13	93205600	93206000	Hc-P	Hc-H
chr13	93206000	93208000	ND	Hc-H
chr13	93210600	93211000	ND	Hc-H
chr13	93218600	93218800	Hc-P	ND
chr13	93219000	93219400	Hc-H	Hc-P
chr13	93220400	93220800	Hc-H	ND
chr13	93224200	93224600	ND	Hc-H
chr13	93226000	93226400	Hc-H	ND
chr13	93233200	93233600	ND	Hc-P
chr13	93234400	93234800	Hc-P	ND
chr13	93236000	93237400	ND	Hc-P
chr13	93237400	93237600	Chr-O	Chr-A
chr13	93238000	93238200	Chr-A	Chr-B
chr13	93238200	93238400	Chr-P	Chr-R
chr13	93238400	93238800	ND	Hc-P
chr13	93240200	93241000	ND	Hc-P
chr13	93242400	93242800	Chr-R	Chr-P
chr13	93245400	93245600	Hc-P	ND
chr13	93249000	93249600	Hc-P	ND
chr13	93251800	93254400	ND	Hc-P
chr13	93262400	93262800	ND	Hc-P
chr13	93267000	93268200	ND	Hc-P
chr13	93271000	93272600	ND	Hc-P
chr13	93275200	93278600	ND	Hc-H
chr13	93301800	93303000	ND	Chr-P
chr13	93304400	93304800	Chr-B	Chr-A
chr13	93304800	93305000	Chr-B	Chr-P
chr13	93305000	93305600	Chr-A	Chr-P
chr13	93306200	93307000	Chr-A	Chr-P
chr13	93307600	93307800	Chr-A	Chr-P
chr13	93308400	93309800	Chr-P	Chr-A
chr13	93311000	93311600	Chr-P	Chr-A
chr13	93312600	93313000	Chr-P	Chr-A
chr13	93315000	93315400	Chr-B	ND
chr13	93315400	93315600	Chr-A	ND
chr13	93316000	93316400	ND	Chr-P
chr13	93317000	93317200	ND	Chr-P
chr13	93317600	93317800	ND	Chr-P
chr13	93317800	93318200	ND	Chr-A
chr13	93318200	93318400	Hc-H	Chr-P
chr13	93318400	93319400	ND	Chr-P
chr13	93320200	93321600	ND	Chr-P
chr13	93327400	93327600	Chr-P	Chr-A
chr13	93332400	93333400	ND	Chr-P
chr13	93335200	93335800	ND	Chr-O
chr13	93339200	93339600	Chr-A	Chr-P
chr13	93340800	93341200	Chr-P	Chr-A
chr13	93341200	93341600	ND	Chr-A
chr13	93342400	93343000	ND	Chr-P
chr13	93346200	93346400	ND	Chr-P
chr13	93352000	93352400	ND	Chr-P
chr13	93354200	93354400	ND	Chr-P
chr13	93354400	93355000	Chr-P	Chr-A
chr13	93355200	93355400	Chr-A	Chr-P
chr13	93365400	93365800	ND	Chr-A
chr13	93368600	93369000	Hc-P	ND
chr13	93372800	93373200	ND	Chr-P
chr13	93375000	93375600	Chr-P	Chr-A
chr13	93380600	93381600	Chr-P	ND
chr13	93383400	93384600	ND	Chr-P
chr13	93384600	93385000	ND	Chr-A
chr13	93385000	93385800	ND	Chr-P
chr13	93387000	93387200	ND	Chr-A
chr13	93387200	93389000	Chr-P	Chr-A
chr13	93392000	93393000	ND	Chr-P
chr13	93394200	93395000	ND	Chr-A
chr13	93398600	93399400	Chr-P	Chr-A
chr13	93400200	93400400	Chr-B	Chr-A
chr13	93400400	93400600	Chr-B	Chr-P
chr13	93400600	93400800	Chr-R	Chr-P
chr13	93401000	93401400	ND	Chr-P
chr13	93406200	93406400	ND	Chr-P
chr13	93406600	93406800	Chr-A	Chr-P
chr13	93411000	93411800	ND	Chr-P
chr13	93412600	93413400	ND	Chr-P
chr13	93414200	93414400	ND	Chr-P
chr13	93414400	93414800	Chr-P	Chr-A
chr13	93415400	93415600	Chr-A	Chr-P
chr13	93415600	93416200	ND	Chr-P
chr13	93418400	93418600	ND	Chr-P
chr13	93421400	93422200	Chr-P	Chr-A
chr13	93422600	93423200	Chr-P	Chr-A
chr13	93424400	93425000	ND	Chr-P
chr13	93428200	93428400	ND	Chr-P
chr13	93428400	93429000	ND	Chr-A
chr13	93429000	93430000	ND	Chr-P
chr13	93430400	93431000	ND	Chr-P
chr13	93431400	93432200	ND	Chr-P
chr13	93432200	93433800	ND	Chr-A
chr13	93433800	93434600	ND	Chr-P
chr13	93434600	93436200	ND	Chr-A
chr13	93436200	93436800	ND	Chr-P
chr13	93436800	93437000	ND	Chr-A
chr13	93437600	93438200	ND	Chr-A
chr13	93438200	93439000	ND	Chr-P
chr13	93439000	93440000	ND	Chr-A
chr13	93441400	93441800	Chr-A	Chr-P
chr13	93441800	93442200	ND	Chr-P
chr13	93443400	93443800	ND	Chr-P
chr13	93443800	93444200	ND	Chr-A
chr13	93444200	93444600	ND	Chr-P
chr13	93447200	93447800	ND	Chr-A
chr13	93448400	93448800	ND	Chr-P
chr13	93448800	93449200	ND	Chr-A
chr13	93449200	93449400	ND	Chr-P
chr13	93449800	93450200	ND	Chr-O
chr13	93450200	93450800	ND	Chr-A
chr13	93450800	93451400	ND	Chr-P
chr13	93451400	93452000	ND	Chr-A
chr13	93452000	93452800	ND	Chr-P
chr13	93452800	93453400	ND	Chr-A
chr13	93453400	93454000	ND	Chr-P
chr13	93454200	93454600	ND	Chr-A
chr13	93456200	93457600	ND	Chr-P
chr13	93457600	93458000	ND	Chr-A
chr13	93458000	93458200	Chr-P	Chr-A
chr13	93458400	93461200	Chr-P	Chr-A
chr13	93461200	93462000	ND	Chr-P
chr13	93463000	93463200	ND	Chr-P
chr13	93463200	93464200	ND	Chr-A
chr13	93464200	93464600	ND	Chr-P
chr13	93464600	93464800	ND	Chr-A
chr13	93464800	93466400	Chr-P	Chr-A
chr13	93466600	93467200	Chr-P	Chr-A
chr13	93468000	93469200	Chr-P	Chr-A
chr13	93469200	93469400	ND	Chr-A
chr13	93469400	93471400	ND	Chr-P
chr13	93471400	93471800	ND	Chr-A
chr13	93471800	93472600	ND	Chr-P
chr13	93472600	93473000	ND	Chr-A
chr13	93473000	93473600	ND	Chr-P
chr13	93475400	93476400	Hc-H	ND
chr13	93480800	93481400	ND	Hc-H
chr13	93482000	93483400	ND	Chr-P
chr13	93483400	93485800	Chr-P	Chr-A
chr13	93488200	93488400	Chr-A	Chr-P
chr13	93488400	93489000	Chr-A	ND
chr13	93489000	93489200	Chr-A	Chr-P
chr13	93490200	93491800	Chr-P	Chr-A
chr13	93492800	93493000	Chr-A	Chr-P
chr13	93493800	93494200	Chr-P	Chr-A
chr13	93495600	93496000	Chr-P	Chr-A
chr13	93496400	93496800	ND	Chr-P
chr13	93497200	93498000	Chr-P	Chr-A
chr13	93500400	93500800	ND	Chr-P
chr13	93501200	93501600	ND	Chr-A
chr13	93508000	93508400	Hc-P	ND
chr13	93510200	93510600	Chr-P	ND
chr13	93517400	93518600	Chr-R	Hc-P
chr13	93518800	93519000	Hc-P	Chr-R
chr13	93520800	93521400	Chr-R	Hc-P
chr13	93522800	93523000	Hc-P	ND
chr13	93525600	93525800	ND	Hc-H
chr13	93527200	93528000	ND	Hc-P
chr13	93530600	93531000	ND	Hc-P
chr13	93531000	93531600	Hc-H	Hc-P
chr13	93531600	93532200	Hc-P	ND
chr13	93532200	93532800	Hc-H	Hc-P
chr13	93538000	93538200	ND	Hc-H
chr13	93538200	93538600	ND	Hc-P
chr13	93539000	93540600	ND	Hc-P
chr13	93543600	93543800	ND	Hc-H
chr13	93544200	93545000	Hc-P	ND
chr13	93545000	93545400	Hc-P	Hc-H
chr13	93548000	93548400	Hc-P	ND
chr13	93550200	93550400	Chr-P	ND
chr13	93551000	93551200	ND	Chr-P
chr13	93551200	93551400	ND	Chr-R
chr13	93551400	93553400	ND	Hc-P
chr13	93553600	93554400	ND	Chr-O
chr13	93555400	93556400	Hc-P	ND
chr13	93556800	93558800	ND	Hc-P
chr13	93570200	93570800	Hc-H	ND
chr13	93575000	93575800	Hc-H	ND
chr13	93580200	93580400	ND	Hc-H
chr13	93584400	93585400	ND	Hc-H
chr13	93588800	93589400	Hc-P	Hc-H
chr13	93589400	93589600	ND	Hc-H
chr13	93590800	93591600	Hc-H	ND
chr13	93594400	93594800	ND	Hc-P
chr13	93594800	93595000	ND	Hc-H
chr13	93599800	93600400	ND	Hc-P
chr13	93601600	93601800	ND	Hc-P
chr13	93605400	93606800	Hc-P	Chr-P
chr13	93606800	93607200	Chr-R	Chr-P
chr13	93607200	93608800	Hc-P	Chr-P
chr13	93609200	93610200	Chr-R	Chr-P
chr13	93610200	93610400	Chr-R	Chr-A
chr13	93610400	93610800	Chr-B	Chr-A
chr13	93610800	93611000	ND	Chr-A
chr13	93611000	93611600	ND	Chr-P
chr13	93611600	93612400	ND	Chr-A
chr13	93612600	93612800	Chr-A	Chr-P
chr13	93613400	93613800	Chr-P	Chr-A
chr13	93614000	93614400	ND	Chr-P
chr13	93614400	93614800	Chr-P	Chr-A
chr13	93614800	93615000	Chr-P	ND
chr13	93617400	93617600	ND	Chr-P
chr13	93617600	93617800	Chr-A	Chr-P
chr13	93617800	93618000	Chr-A	Chr-R
chr13	93626200	93628400	ND	Hc-P
chr13	93633400	93634000	ND	Hc-P
chr13	93638400	93638800	Chr-P	Hc-P
chr13	93639200	93639400	Chr-P	ND
chr13	93640200	93640400	Chr-P	Chr-A
chr13	93641400	93641600	ND	Chr-P
chr13	93647400	93647800	ND	Hc-P
chr13	93648400	93648800	ND	Chr-R
chr13	93653200	93655200	ND	Hc-H
chr13	93656600	93657400	ND	Hc-P
chr13	93658000	93658600	Chr-A	ND
chr13	93658600	93659000	Chr-R	ND
chr13	93661400	93661800	ND	Hc-P
chr13	93663800	93664200	ND	Hc-P
chr13	93664800	93665200	Hc-H	Hc-P
chr13	93665200	93665800	ND	Hc-P
chr13	93668200	93669800	Hc-H	Hc-P
chr13	93669800	93671800	ND	Hc-P
chr13	93673400	93673800	Chr-R	Hc-P
chr13	93673800	93674600	Chr-R	ND
chr13	93674600	93674800	Hc-P	ND
chr13	93674800	93676600	ND	Hc-P
chr13	93679000	93679600	ND	Hc-H
chr13	93686400	93686600	ND	Hc-P
chr13	93687200	93687600	Chr-R	Hc-P
chr13	93687600	93687800	Chr-O	Hc-P
chr13	93687800	93688400	ND	Hc-P
chr13	93693800	93694600	ND	Hc-H
chr13	93695800	93697400	ND	Hc-H
chr13	93699600	93701400	ND	Hc-P
chr13	93702400	93704800	ND	Hc-P
chr13	93705400	93705600	ND	Hc-P
chr13	93705600	93706200	ND	Chr-R
chr13	93706200	93707200	ND	Hc-P
chr13	93708000	93709600	ND	Hc-P
chr13	93713200	93714400	ND	Hc-P
chr13	93714400	93714600	Chr-P	Hc-P
chr13	93714600	93714800	ND	Hc-P
chr13	93715600	93715800	Chr-R	Hc-P
chr13	93715800	93716200	Chr-B	Hc-P
chr13	93716600	93716800	Chr-P	Hc-P
chr13	93716800	93717200	Chr-A	Hc-P
chr13	93717200	93717400	Chr-A	ND
chr13	93717400	93718200	Chr-P	ND
chr13	93718200	93718400	Chr-A	ND
chr13	93718400	93718800	Chr-A	Chr-P
chr13	93723000	93723400	Chr-R	Chr-B
chr13	93723400	93724400	ND	Chr-B
chr13	93724400	93725000	Chr-O	Chr-A
chr13	93725000	93725800	ND	Chr-P
chr13	93726000	93726200	Chr-P	Chr-R
chr13	93726200	93726600	Chr-P	Chr-B
chr13	93726600	93727200	Chr-P	Chr-R
chr13	93727200	93727800	Chr-P	Hc-P
chr13	93728200	93728600	ND	Chr-R
chr13	93747000	93747400	Chr-R	Hc-P
chr13	93747400	93747800	Chr-P	ND
chr13	93751400	93751800	ND	Chr-A
chr13	93752000	93752600	ND	Chr-P
chr13	93754400	93754800	Chr-P	Chr-A
chr13	93762200	93762400	ND	Hc-H
chr13	93762400	93763800	ND	Hc-P
chr13	93767000	93767400	Chr-A	ND
chr13	93767400	93767800	ND	Chr-R
chr13	93767800	93768000	Chr-R	Hc-P
chr13	93768000	93768200	Chr-R	ND
chr13	93768200	93768600	Chr-B	ND
chr13	93768600	93768800	Chr-B	Chr-R
chr13	93768800	93769000	ND	Chr-P
chr13	93769600	93769800	Chr-A	ND
chr13	93769800	93770000	Chr-A	Chr-P
chr13	93770600	93771200	Chr-A	Chr-P
chr13	93772600	93773200	Chr-A	Chr-P
chr13	93773600	93774200	Chr-A	Chr-P
chr13	93774600	93775000	Chr-P	ND
chr13	93775800	93776200	Chr-P	ND
chr13	93776200	93776600	Chr-A	ND
chr13	93776600	93778000	Chr-P	ND
chr13	93778000	93778400	Chr-P	Chr-A
chr13	93778400	93778600	Hc-H	Chr-P
chr13	93778600	93779000	Hc-H	ND
chr13	93781400	93781800	Chr-P	ND
chr13	93783200	93783400	Chr-P	Chr-A
chr13	93786600	93787400	Chr-A	Chr-P
chr13	93787400	93788200	Chr-P	Chr-A
chr13	93788800	93789000	Chr-P	Chr-A
chr13	93789800	93790000	Chr-P	Chr-A
chr13	93791000	93791400	Chr-A	Chr-P
chr13	93792000	93792200	ND	Chr-A
chr13	93792800	93793000	ND	Chr-P
chr13	93793000	93793200	Chr-P	Chr-A
chr13	93794400	93795000	Chr-P	ND
chr13	93795600	93795800	Chr-A	Chr-B
chr13	93795800	93796200	Chr-A	ND
chr13	93796200	93797000	Chr-A	Chr-R
chr13	93797200	93797800	Chr-P	ND
chr13	93800800	93801400	ND	Hc-H
chr13	93805000	93805200	ND	Hc-H
chr13	93811400	93812200	Chr-P	ND
chr13	93812800	93813200	Chr-R	ND
chr13	93813800	93814400	Chr-P	Chr-A
chr13	93816000	93816200	Chr-P	ND
chr13	93816200	93816400	Chr-A	Chr-B
chr13	93816600	93816800	Chr-A	Chr-R
chr13	93816800	93817400	Chr-A	ND
chr13	93817400	93818000	Chr-P	ND
chr13	93818000	93818400	ND	Chr-P
chr13	93819400	93819800	Chr-A	ND
chr13	93820200	93820600	Chr-P	ND
chr13	93820800	93822400	Chr-P	Chr-A
chr13	93822400	93822600	ND	Chr-A
chr13	93822600	93824000	ND	Chr-P
chr13	93827400	93827800	ND	Chr-P
chr13	93828600	93828800	ND	Chr-O
chr13	93828800	93829000	ND	Chr-A
chr13	93829000	93829600	Chr-P	Chr-A
chr13	93829600	93830200	ND	Chr-P
chr13	93830200	93831000	Chr-O	Chr-P
chr13	93831000	93831200	ND	Chr-P
chr13	93831400	93832000	ND	Hc-H
chr13	93833400	93834600	Hc-H	ND
chr13	93838600	93839000	Chr-P	ND
chr13	93839000	93839400	Chr-A	ND
chr13	93840000	93840800	Chr-P	ND
chr13	93840800	93841200	Chr-P	Hc-H
chr13	93841200	93842200	ND	Hc-H
chr13	93843800	93844000	Chr-O	Hc-H
chr13	93851400	93851600	Chr-P	ND
chr13	93852800	93853400	ND	Chr-P
chr13	93853600	93854200	Chr-P	ND
chr13	93854600	93855000	Chr-A	Chr-R
chr13	93855000	93855600	Chr-A	Chr-B
chr13	93856000	93856400	Chr-A	Chr-B
chr13	93864000	93864200	Chr-P	Chr-A
chr13	93864600	93864800	Chr-P	Chr-A
chr13	93866600	93869400	ND	Hc-H
chr13	93871800	93872400	Chr-A	ND
chr13	93879200	93880000	ND	Chr-O
chr13	93882800	93883600	Chr-A	ND
chr13	93883600	93884000	Chr-P	ND
chr13	93884400	93886200	ND	Hc-H
chr13	93886200	93887000	ND	Chr-P
chr13	93889600	93890600	Chr-P	Chr-A
chr13	93891000	93891600	Chr-A	Chr-P
chr13	93891600	93892000	Chr-P	ND
chr13	93896200	93896800	ND	Chr-P
chr13	93898000	93898400	ND	Chr-P
chr13	93899800	93900000	Chr-A	Chr-P
chr13	93901600	93902200	Chr-A	Chr-P
chr13	93902600	93902800	Chr-P	ND
chr13	93902800	93903400	Chr-A	ND
chr13	93903400	93904200	Chr-P	ND
chr13	93908000	93908600	Chr-P	Chr-A
chr13	93908800	93909000	ND	Chr-P
chr13	93910200	93910400	Chr-P	ND
chr13	93910400	93911000	Chr-P	Hc-P
chr13	93911000	93911200	Chr-R	Chr-B
chr13	93911200	93911400	Chr-R	ND
chr13	93911400	93911800	Chr-B	ND
chr13	93911800	93912000	Chr-P	Chr-R
chr13	93912000	93912200	ND	Hc-P
chr13	93913800	93914600	Chr-A	ND
chr13	93914600	93914800	Chr-P	ND
chr13	93916400	93917600	Chr-P	ND
chr13	93918200	93919000	Chr-P	ND
chr13	93923000	93923800	Chr-P	ND
chr13	93926000	93927200	Chr-P	Chr-R
chr13	93927200	93927600	Chr-A	Chr-R
chr13	93927600	93927800	Chr-A	ND
chr13	93928400	93929600	Chr-P	Chr-R
chr13	93929600	93930200	Chr-R	Chr-P
chr13	93931200	93931400	Chr-P	ND
chr13	93935000	93936800	Chr-P	ND
chr13	93937400	93938400	ND	Chr-P
chr13	93939800	93940200	Chr-A	ND
chr13	93955800	93956200	ND	Hc-H
chr13	93959400	93959800	ND	Hc-P
chr13	93961000	93961200	Hc-P	Chr-R
chr13	93961200	93962400	ND	Hc-P
chr13	93963200	93965000	ND	Hc-P
chr13	93965400	93965800	Chr-R	Hc-P
chr13	93965800	93966000	ND	Hc-P
chr13	93966000	93967000	Chr-P	Hc-P
chr13	93967000	93967600	Chr-A	Chr-B
chr13	93967600	93967800	Chr-A	Chr-R
chr13	93967800	93969200	Chr-R	ND
chr13	93969200	93969600	Chr-B	ND
chr13	93969600	93969800	Hc-P	ND
chr13	93970200	93970400	ND	Hc-P
chr13	93974000	93976000	ND	Hc-P
chr13	93976600	93980800	ND	Hc-P
chr13	93982200	93983200	ND	Hc-P
chr13	93984200	93984400	ND	Hc-P
chr13	93984800	93985000	Chr-P	ND
chr13	93985200	93986600	ND	Hc-P
chr13	93986800	93987400	Chr-P	ND
chr13	93987600	93988400	Chr-P	Chr-B
chr13	93988400	93988800	Chr-P	ND
chr13	93988800	93989000	Chr-R	ND
chr13	93989000	93989400	Chr-B	ND
chr13	93989400	93989800	Chr-B	Chr-A
chr13	93990600	93991000	Hc-P	Chr-R
chr13	93991000	93991400	Hc-P	ND
chr13	93992000	93992800	ND	Hc-P
chr13	93992800	93993600	ND	Chr-R
chr13	93993600	93995800	ND	Hc-P
chr13	93996600	93997000	ND	Hc-P
chr13	93997200	93997600	Chr-R	Hc-P
chr13	94003000	94003600	ND	Chr-P
chr13	94003600	94004400	Chr-P	Chr-A
chr13	94004400	94005200	ND	Chr-P
chr13	94010800	94011000	ND	Hc-P
chr13	94011200	94012600	Chr-R	Hc-P
chr13	94020800	94021600	ND	Hc-P
chr13	94021600	94022600	Chr-P	Hc-P
chr13	94022600	94022800	ND	Chr-R
chr13	94022800	94024000	Hc-P	ND
chr13	94024000	94024200	Chr-O	Chr-A
chr13	94027200	94028200	ND	Hc-P
chr13	94028800	94029200	ND	Hc-P
chr13	94029600	94032200	ND	Hc-P
chr13	94036800	94037000	Chr-P	ND
chr13	94038200	94038400	Chr-P	Chr-B
chr13	94038400	94038600	Chr-P	Chr-R
chr13	94038600	94039000	Chr-B	ND
chr13	94039400	94040200	ND	Chr-R
chr13	94040200	94041600	ND	Hc-P
chr13	94043000	94044000	ND	Hc-P
chr13	94048600	94048800	ND	Hc-P
chr13	94048800	94049200	Hc-P	Chr-R
chr13	94049200	94049400	ND	Hc-P
chr13	94050600	94050800	Hc-P	ND
chr13	94050800	94051400	Chr-R	Hc-P
chr13	94051400	94052600	ND	Hc-P
chr13	94052600	94053000	Hc-P	Chr-B
chr13	94053400	94054000	ND	Hc-P
chr13	94055400	94056000	ND	Hc-P
chr13	94056800	94057400	Chr-B	ND
chr13	94057400	94058000	Chr-A	ND
chr13	94058600	94058800	Chr-A	Chr-B
chr13	94058800	94059200	Chr-P	Chr-R
chr13	94059200	94059600	Chr-P	ND
chr13	94059600	94060000	Chr-A	ND
chr13	94060000	94062400	Chr-P	ND
chr13	94062400	94062600	Chr-P	Chr-R
chr13	94062600	94063000	Chr-A	Chr-B
chr13	94063000	94063200	Chr-A	Chr-R
chr13	94063200	94063600	Chr-P	Chr-R
chr13	94063600	94064000	Chr-A	Chr-R
chr13	94064000	94064400	Chr-P	Chr-R
chr13	94064800	94065000	Chr-P	Chr-R
chr13	94065000	94065400	Chr-A	Chr-B
chr13	94065400	94066000	Chr-P	Chr-R
chr13	94066000	94066400	Chr-A	Chr-R
chr13	94066400	94067000	Chr-A	ND
chr13	94067000	94067600	Chr-P	ND
chr13	94067600	94068000	Chr-A	ND
chr13	94068200	94068400	Chr-A	Chr-B
chr13	94068400	94068600	Chr-A	Chr-R
chr13	94069600	94070000	Chr-A	Chr-P
chr13	94070600	94070800	Chr-A	ND
chr13	94070800	94071400	Chr-B	ND
chr13	94071400	94071800	Chr-P	ND
chr13	94071800	94072000	Chr-A	ND
chr13	94072000	94072400	Chr-A	Chr-R
chr13	94072600	94072800	Chr-A	Chr-P
chr13	94072800	94073400	Chr-A	Chr-R
chr13	94073400	94073600	Chr-P	Chr-R
chr13	94073600	94074200	Chr-P	Hc-P
chr13	94074200	94074600	Chr-A	Hc-P
chr13	94074600	94075400	Chr-P	Hc-P
chr13	94075400	94076400	Chr-P	ND
chr13	94076400	94076800	Chr-A	ND
chr13	94076800	94077000	Chr-A	Chr-P
chr13	94077400	94077800	Chr-A	Chr-O
chr13	94079000	94079600	ND	Hc-P
chr13	94080400	94080600	ND	Hc-H
chr13	94081000	94081600	ND	Hc-H
chr13	94081800	94082000	Hc-H	Hc-P
chr13	94082400	94083000	Chr-A	ND
chr13	94086000	94088200	Chr-P	ND
chr13	94089800	94090200	Chr-B	ND
chr13	94090200	94091400	Chr-R	ND
chr13	94091400	94091600	Chr-B	ND
chr13	94091600	94091800	Chr-A	ND
chr13	94091800	94092000	Chr-A	Chr-B
chr13	94092000	94092200	Chr-A	Chr-P
chr13	94092800	94093600	Chr-A	Chr-P
chr13	94093800	94094000	Chr-A	Chr-B
chr13	94094800	94095000	Chr-A	Chr-B
chr13	94095600	94095800	Chr-P	Chr-A
chr13	94095800	94096200	ND	Chr-P
chr13	94097200	94097600	Chr-A	Chr-B
chr13	94097600	94098200	Chr-A	Chr-P
chr13	94099000	94099400	Chr-A	Chr-P
chr13	94100600	94101200	Chr-A	Chr-P
chr13	94101800	94102200	Chr-A	ND
chr13	94102600	94103400	Chr-B	ND
chr13	94103400	94104000	Chr-B	Chr-R
chr13	94105200	94105600	Chr-A	Chr-R
chr13	94105600	94107600	Chr-A	Chr-P
chr13	94108200	94109200	Chr-P	ND
chr13	94109200	94109600	Chr-A	ND
chr13	94109600	94110400	Chr-P	ND
chr13	94110400	94111200	Chr-A	Chr-O
chr13	94111200	94111400	Chr-A	ND
chr13	94111400	94111800	Chr-P	ND
chr13	94111800	94112400	Chr-P	Hc-H
chr13	94114000	94114800	Chr-P	ND
chr13	94115200	94116000	Chr-A	Chr-P
chr13	94116800	94117400	Chr-A	ND
chr13	94118200	94119600	Chr-A	ND
chr13	94119600	94119800	ND	Chr-P
chr13	94121800	94122800	Chr-P	ND
chr13	94122800	94123600	Chr-P	Chr-A
chr13	94123600	94124800	Chr-P	ND
chr13	94126200	94126400	Chr-P	Chr-R
chr13	94126400	94126600	Chr-P	Hc-P
chr13	94126600	94127200	Chr-A	Hc-P
chr13	94128600	94130000	Chr-P	ND
chr13	94130000	94130200	Chr-A	Chr-O
chr13	94130200	94130600	Chr-A	Chr-B
chr13	94130600	94130800	Chr-A	Chr-R
chr13	94130800	94131000	Chr-A	ND
chr13	94131000	94131400	Chr-B	ND
chr13	94131400	94131800	Chr-A	Chr-R
chr13	94131800	94132600	Chr-A	Chr-B
chr13	94132800	94133000	Chr-A	Chr-B
chr13	94133000	94133200	Chr-P	Chr-A
chr13	94133200	94134200	Chr-P	ND
chr13	94134200	94134600	Chr-P	Hc-P
chr13	94134600	94135000	Chr-A	Chr-R
chr13	94135000	94135400	Chr-A	Chr-B
chr13	94135400	94136600	Chr-A	Chr-R
chr13	94136600	94137000	Chr-A	Chr-B
chr13	94137000	94137400	Chr-A	Chr-R
chr13	94137400	94138000	Chr-A	Chr-B
chr13	94138000	94138400	Chr-A	Chr-R
chr13	94138400	94138800	Chr-P	Hc-P
chr13	94138800	94139800	Chr-P	Chr-R
chr13	94139800	94141200	Chr-A	Chr-B
chr13	94141200	94141400	Chr-A	Chr-R
chr13	94141400	94142400	Chr-P	Chr-R
chr13	94142400	94143000	Chr-P	Chr-B
chr13	94143000	94143200	Chr-A	Chr-B
chr13	94143600	94143800	Chr-A	Chr-B
chr13	94143800	94144200	Chr-A	Chr-R
chr13	94144600	94144800	Chr-R	Chr-B
chr13	94144800	94145200	Chr-P	Chr-R
chr13	94145200	94145400	Chr-P	Chr-B
chr13	94145400	94145800	Chr-P	Chr-A
chr13	94146200	94146400	Chr-P	Chr-A
chr13	94148600	94149600	Chr-P	ND
chr13	94149600	94150000	Chr-P	Chr-A
chr13	94150400	94151800	Chr-P	Chr-A
chr13	94154200	94154800	Chr-P	ND
chr13	94156000	94156400	Chr-A	ND
chr13	94156600	94156800	Chr-A	Chr-P
chr13	94156800	94157200	Chr-O	Chr-P
chr13	94158200	94158400	Chr-P	ND
chr13	94159400	94160400	Chr-P	Chr-A
chr13	94162000	94162400	Chr-P	ND
chr13	94162400	94162600	Chr-P	Chr-A
chr13	94162600	94163000	Chr-A	Chr-R
chr13	94163000	94163200	Chr-P	Hc-P
chr13	94163200	94163400	Chr-P	ND
chr13	94163800	94164200	Chr-P	ND
chr13	94165000	94165400	Chr-A	Chr-P
chr13	94165400	94166200	Chr-P	Chr-A
chr13	94167200	94167400	Chr-A	Chr-P
chr13	94167800	94169200	Chr-P	Chr-A
chr13	94170600	94171000	Chr-A	Chr-P
chr13	94171400	94171800	Chr-A	Chr-P
chr13	94172200	94172800	Chr-A	Chr-B
chr13	94173400	94173600	Chr-A	Chr-B
chr13	94176800	94177200	Chr-P	Chr-A
chr13	94177800	94178400	Chr-A	Chr-P
chr13	94179400	94179600	Chr-A	Chr-P
chr13	94180000	94180800	Chr-P	Chr-A
chr13	94181200	94181600	Chr-P	Chr-A
chr13	94182200	94184400	Chr-P	Chr-A
chr13	94184800	94185000	Chr-A	Chr-P
chr13	94185400	94186000	Chr-P	Chr-A
chr13	94187000	94187400	Chr-A	Chr-P
chr13	94187800	94188600	Chr-P	Chr-A
chr13	94189400	94189800	Chr-P	Chr-A
chr13	94191000	94191600	Chr-A	Chr-P
chr13	94192000	94192600	Chr-P	Chr-A
chr13	94193400	94195800	ND	Chr-P
chr13	94195800	94196400	ND	Chr-A
chr13	94196400	94196600	ND	Chr-P
chr13	94196600	94197400	ND	Chr-A
chr13	94199000	94200000	ND	Chr-P
chr13	94200600	94201000	ND	Chr-A
chr13	94201400	94201600	ND	Chr-P
chr13	94201600	94202000	ND	Chr-A
chr13	94202000	94202400	ND	Chr-P
chr13	94203800	94204400	ND	Chr-A
chr13	94204400	94204600	ND	Chr-P
chr13	94205000	94206000	Chr-A	ND
chr13	94210800	94212200	ND	Chr-A
chr13	94212200	94212400	ND	Chr-P
chr13	94217800	94218400	ND	Hc-H
chr13	94221400	94222200	Chr-P	ND
chr13	94222200	94222400	Chr-A	Chr-P
chr13	94222800	94223000	ND	Chr-P
chr13	94231000	94231400	Chr-P	ND
chr13	94233000	94233400	Chr-P	Chr-A
chr13	94233600	94234000	Chr-P	ND
chr13	94235000	94237400	ND	Chr-P
chr13	94238200	94238600	Chr-P	Chr-A
chr13	94238600	94239000	ND	Chr-P
chr13	94239000	94239400	Chr-A	Chr-P
chr13	94240000	94240600	Chr-P	Chr-A
chr13	94243800	94244400	Chr-A	Chr-P
chr13	94245000	94245400	Chr-P	Chr-A
chr13	94252600	94253000	ND	Chr-P
chr13	94255200	94255800	ND	Hc-H
chr13	94256600	94256800	ND	Chr-P
chr13	94257000	94258200	Chr-P	Chr-A
chr13	94261600	94262000	Chr-A	Chr-P
chr13	94262400	94262800	Chr-P	Chr-A
chr13	94268200	94268800	Chr-P	Chr-A
chr13	94269600	94270000	ND	Chr-P
chr13	94271000	94271200	ND	Hc-H
chr13	94271800	94272200	ND	Chr-P
chr13	94273600	94274600	Chr-P	ND
chr13	94277400	94277800	ND	Chr-P
chr13	94279400	94279600	Chr-P	Chr-A
chr13	94280000	94280400	Chr-P	Chr-A
chr13	94281000	94281400	Chr-P	Chr-A
chr13	94283600	94284200	Chr-P	Chr-A
chr13	94284200	94284600	Chr-A	Chr-P
chr13	94285800	94286000	Chr-A	Chr-P
chr13	94286200	94286600	Chr-P	Chr-A
chr13	94286600	94287000	ND	Chr-A
chr13	94290200	94291200	ND	Hc-P
chr13	94293800	94294400	ND	Chr-O
chr13	94306000	94306200	Chr-A	Chr-P
chr13	94307200	94307400	Chr-P	Chr-B
chr13	94307400	94307600	Chr-P	Chr-A
chr13	94307800	94308000	Chr-A	Chr-P
chr13	94309400	94309600	ND	Chr-P
chr13	94309600	94310400	ND	Chr-A
chr13	94310400	94310600	ND	Chr-P
chr13	94314000	94314400	Hc-H	ND
chr13	94318000	94319000	ND	Hc-H
chr13	94320400	94320600	ND	Hc-P
chr13	94322200	94322400	ND	Hc-P
chr13	94322800	94323000	ND	Hc-P
chr13	94323000	94323400	Hc-H	Hc-P
chr13	94324600	94325200	ND	Hc-H
chr13	94325200	94326400	ND	Hc-P
chr13	94326800	94327600	ND	Hc-P
chr13	94328600	94329800	ND	Hc-P
chr13	94332800	94334000	ND	Hc-P
chr13	94337600	94338000	Hc-P	ND
chr13	94340000	94343400	ND	Hc-H
chr13	94347800	94348200	Hc-H	Hc-P
chr13	94348200	94348400	Hc-H	ND
chr13	94348800	94351200	ND	Hc-H
chr13	94352000	94354600	Hc-H	ND
chr13	94357800	94358000	Chr-P	Chr-R
chr13	94358000	94359400	Chr-A	ND
chr13	94359400	94359600	Chr-B	ND
chr13	94359600	94360000	Chr-B	Chr-A
chr13	94360000	94360200	Chr-P	Chr-A
chr13	94360600	94361200	Chr-P	Chr-A
chr13	94362000	94362400	Chr-P	Chr-A
chr13	94362400	94362800	ND	Chr-P
chr13	94365000	94365400	Chr-P	Chr-A
chr13	94366000	94366400	ND	Chr-P
chr13	94367600	94368400	Chr-P	Chr-A
chr13	94368400	94368800	Chr-R	Chr-P
chr13	94369400	94369800	Chr-P	Chr-A
chr13	94370200	94373200	Chr-P	Chr-A
chr13	94375200	94375600	Chr-A	Chr-P
chr13	94377000	94377600	Chr-P	Chr-A
chr13	94378000	94378200	Chr-A	Chr-P
chr13	94380200	94380400	Chr-A	Chr-P
chr13	94383200	94383400	Chr-A	Chr-P
chr13	94386200	94386800	ND	Chr-P
chr13	94387200	94387600	ND	Chr-P
chr13	94388000	94388200	Chr-P	Chr-A
chr13	94388400	94388800	Chr-A	Chr-P
chr13	94390000	94390400	Chr-P	Chr-A
chr13	94392400	94392600	Chr-P	Chr-A
chr13	94392600	94393000	ND	Chr-P
chr13	94393600	94394600	Chr-P	Chr-A
chr13	94394600	94395000	ND	Chr-P
chr13	94396400	94396600	Chr-A	Chr-P
chr13	94397000	94397400	Chr-P	Chr-A
chr13	94398200	94398600	Chr-P	Chr-A
chr13	94398800	94399000	Chr-A	Chr-P
chr13	94400000	94402800	ND	Chr-P
chr13	94402800	94403400	ND	Chr-A
chr13	94403400	94405600	ND	Chr-P
chr13	94407000	94408000	ND	Chr-A
chr13	94408000	94410600	ND	Chr-P
chr13	94412200	94413800	ND	Chr-P
chr13	94421800	94422200	Chr-A	Chr-P
chr13	94425800	94427200	ND	Chr-P
chr13	94427200	94427600	ND	Chr-A
chr13	94427600	94428000	Chr-P	Chr-A
chr13	94428000	94429000	ND	Chr-P
chr13	94432000	94433800	ND	Hc-H
chr13	94437000	94437200	ND	Chr-P
chr13	94437200	94437400	ND	Chr-A
chr13	94437800	94438000	Chr-B	ND
chr13	94438200	94438600	Chr-P	Chr-A
chr13	94438800	94440000	Chr-A	Chr-P
chr13	94440200	94440400	Chr-A	Chr-P
chr13	94442000	94443200	Chr-P	Chr-A
chr13	94444000	94444800	ND	Chr-P
chr13	94444800	94445200	ND	Chr-A
chr13	94450800	94451200	ND	Chr-P
chr13	94451600	94451800	Chr-O	Chr-A
chr13	94451800	94452000	ND	Chr-A
chr13	94452000	94452200	ND	Chr-P
chr13	94452200	94452800	ND	Chr-A
chr13	94453400	94454400	ND	Chr-P
chr13	94454400	94454800	ND	Chr-A
chr13	94457400	94458000	ND	Chr-A
chr13	94458000	94459000	Chr-P	Chr-A
chr13	94459600	94459800	Chr-A	Chr-P
chr13	94460200	94460400	Chr-A	Chr-O
chr13	94460400	94460600	Chr-A	ND
chr13	94463600	94463800	Chr-P	ND
chr13	94464800	94465200	Chr-A	Chr-O
chr13	94465400	94466200	ND	Chr-P
chr13	94466200	94467400	ND	Chr-A
chr13	94467400	94467800	Chr-P	Chr-A
chr13	94468400	94469800	ND	Chr-P
chr13	94470200	94470600	ND	Chr-P
chr13	94473400	94474600	ND	Chr-P
chr13	94474600	94475200	Chr-O	Chr-A
chr13	94475200	94476200	ND	Chr-A
chr13	94476200	94477600	ND	Chr-P
chr13	94478000	94478200	ND	Chr-A
chr13	94478800	94479000	ND	Chr-A
chr13	94479600	94479800	ND	Chr-P
chr13	94479800	94480000	Hc-P	Chr-A
chr13	94480000	94480400	Chr-R	Chr-A
chr13	94480400	94480600	Chr-R	Chr-P
chr13	94480600	94481000	ND	Chr-P
chr13	94483200	94483800	Hc-H	Chr-A
chr13	94483800	94484000	Hc-H	ND
chr13	94485800	94486600	ND	Chr-A
chr13	94486800	94487200	ND	Chr-P
chr13	94487200	94487600	ND	Chr-A
chr13	94487600	94488600	ND	Chr-P
chr13	94488600	94489200	Hc-P	Chr-A
chr13	94489200	94489400	ND	Chr-A
chr13	94489400	94489600	ND	Chr-P
chr13	94489800	94490800	Chr-P	Chr-A
chr13	94490800	94491200	ND	Chr-A
chr13	94491200	94491400	ND	Chr-P
chr13	94491400	94492400	ND	Chr-A
chr13	94497400	94498000	ND	Chr-A
chr13	94498000	94498400	ND	Chr-P
chr13	94498400	94499400	Chr-P	Chr-A
chr13	94500200	94500800	Chr-P	Chr-A
chr13	94501200	94501600	Chr-P	Chr-A
chr13	94503000	94503800	ND	Chr-P
chr13	94503800	94504200	ND	Chr-A
chr13	94504200	94504400	ND	Chr-P
chr13	94504400	94504600	ND	Chr-A
chr13	94504600	94505000	Chr-P	Chr-A
chr13	94505600	94506600	Chr-P	Chr-A
chr13	94506600	94507200	ND	Chr-P
chr13	94507200	94508000	ND	Chr-A
chr13	94508000	94508200	ND	Chr-O
chr13	94511000	94511200	ND	Chr-P
chr13	94511200	94512000	ND	Chr-A
chr13	94512000	94513400	Chr-P	Chr-A
chr13	94513400	94514000	ND	Chr-A
chr13	94514000	94514200	Chr-P	Chr-A
chr13	94514600	94514800	ND	Chr-A
chr13	94514800	94515800	ND	Chr-P
chr13	94518800	94519200	ND	Chr-P
chr13	94519200	94520200	ND	Chr-A
chr13	94520200	94520800	ND	Chr-P
chr13	94521600	94522000	ND	Chr-P
chr13	94522000	94522400	ND	Chr-A
chr13	94522400	94522800	ND	Chr-P
chr13	94525800	94526000	Chr-P	Chr-A
chr13	94528200	94529400	ND	Chr-A
chr13	94530600	94531200	ND	Chr-A
chr13	94533600	94534000	ND	Chr-A
chr13	94534000	94534400	ND	Chr-P
chr13	94534400	94535400	Chr-P	Chr-B
chr13	94537200	94537600	Chr-B	ND
chr13	94537600	94538000	Chr-B	Chr-R
chr13	94538000	94538200	Chr-A	Chr-P
chr13	94538400	94538800	Chr-P	Chr-A
chr13	94541000	94541600	Chr-P	Chr-A
chr13	94541600	94542600	ND	Chr-P
chr13	94542600	94543200	Chr-P	Chr-A
chr13	94546000	94546600	ND	Chr-P
chr13	94546600	94547600	ND	Chr-A
chr13	94547600	94547800	ND	Chr-P
chr13	94550800	94551200	Chr-P	Chr-A
chr13	94551200	94551400	Chr-P	ND
chr13	94551800	94552800	ND	Hc-H
chr13	94559200	94559800	Chr-P	Chr-A
chr13	94560600	94562600	Chr-P	Chr-A
chr13	94563200	94563800	Chr-P	Chr-A
chr13	94564400	94566000	Chr-P	Chr-A
chr13	94566200	94566800	ND	Chr-P
chr13	94566800	94567200	ND	Chr-A
chr13	94567600	94568000	Chr-P	Chr-A
chr13	94568000	94568400	ND	Chr-P
chr13	94568400	94568600	Hc-P	Chr-P
chr13	94569400	94571200	ND	Chr-A
chr13	94571200	94571600	ND	Chr-P
chr13	94571600	94571800	Hc-H	ND
chr13	94572000	94573000	Chr-P	Chr-A
chr13	94573200	94573800	Chr-P	Chr-A
chr13	94573800	94574400	ND	Chr-P
chr13	94575200	94575600	Chr-P	Chr-A
chr13	94576400	94577000	Chr-B	Chr-A
chr13	94577000	94577600	Chr-R	Chr-A
chr13	94577600	94578000	Chr-R	Chr-B
chr13	94578000	94578200	ND	Chr-P
chr13	94578200	94578800	ND	Chr-A
chr13	94580400	94580800	Hc-P	ND
chr13	94581600	94582200	ND	Chr-P
chr13	94582200	94582600	ND	Chr-A
chr13	94582800	94583000	Hc-P	ND
chr13	94583000	94584400	Hc-P	Chr-R
chr13	94584600	94584800	Hc-P	ND
chr13	94586400	94587000	ND	Chr-A
chr13	94588000	94588800	Hc-P	ND
chr13	94590000	94590800	Hc-P	ND
chr13	94591200	94592000	Hc-P	ND
chr13	94592000	94592600	Hc-P	Chr-R
chr13	94593000	94594200	Hc-P	ND
chr13	94595000	94595200	Chr-R	Hc-P
chr13	94595600	94596000	Chr-B	Chr-A
chr13	94596200	94596400	Chr-A	ND
chr13	94597600	94598200	Hc-P	ND
chr13	94600800	94601600	Hc-P	ND
chr13	94603000	94603400	Hc-P	Chr-B
chr13	94603400	94603800	Hc-P	Chr-R
chr13	94603800	94604200	Chr-R	Chr-B
chr13	94604200	94604400	Hc-P	Chr-R
chr13	94604400	94604800	Hc-P	ND
chr13	94606000	94607600	Hc-P	Chr-P
chr13	94607600	94608000	Hc-P	Chr-A
chr13	94608000	94608400	Hc-P	Chr-P
chr13	94608400	94608800	Hc-P	Chr-A
chr13	94608800	94609400	Chr-B	Chr-A
chr13	94609400	94609600	Chr-R	Chr-A
chr13	94609600	94609800	Hc-P	Chr-A
chr13	94609800	94610400	ND	Chr-P
chr13	94610400	94611000	Hc-P	Chr-P
chr13	94611000	94611600	ND	Chr-P
chr13	94613200	94614000	Hc-P	ND
chr13	94615000	94616000	Hc-P	ND
chr13	94616400	94616800	Hc-P	ND
chr13	94617000	94617400	Hc-P	Chr-R
chr13	94617400	94617800	Hc-P	Chr-B
chr13	94617800	94618000	Hc-P	Chr-R
chr13	94618000	94618600	Hc-P	ND
chr13	94619400	94619800	Hc-P	ND
chr13	94619800	94620000	Hc-P	Chr-A
chr13	94620000	94620400	Hc-P	Chr-R
chr13	94620400	94621200	Hc-P	ND
chr13	94624000	94625200	Hc-P	ND
chr13	94627600	94628600	Hc-P	ND
chr13	94630600	94631800	Hc-P	ND
chr13	94633600	94634800	ND	Hc-P
chr13	94635600	94635800	ND	Hc-P
chr13	94637600	94637800	ND	Hc-P
chr13	94640800	94641000	ND	Hc-P
chr13	94644000	94644200	Hc-P	Chr-P
chr13	94644200	94644600	Chr-R	Chr-P
chr13	94644600	94645000	Hc-P	Chr-P
chr13	94645000	94645200	Chr-R	Chr-P
chr13	94645200	94645400	Chr-R	Chr-A
chr13	94645400	94645800	Hc-P	Chr-A
chr13	94645800	94646600	Hc-P	Chr-R
chr13	94646600	94647000	Hc-P	Chr-B
chr13	94647000	94647400	Hc-P	Chr-R
chr13	94647400	94648400	Hc-P	ND
chr13	94651000	94651200	Hc-P	ND
chr13	94651200	94651600	Chr-R	ND
chr13	94655200	94655400	ND	Hc-P
chr13	94659600	94660000	ND	Hc-P
chr13	94661800	94662400	ND	Hc-P
chr13	94663800	94664000	Hc-P	ND
chr13	94668200	94668600	ND	Hc-P
chr13	94671400	94672000	ND	Hc-P
chr13	94674000	94674400	ND	Hc-P
chr13	94674800	94676200	ND	Hc-P
chr13	94676600	94678000	Hc-P	ND
chr13	94680600	94681200	Chr-R	Hc-P
chr13	94683200	94683800	ND	Hc-P
chr13	94684600	94685600	Chr-R	Hc-P
chr13	94685800	94686000	Chr-R	Hc-P
chr13	94686000	94686400	Chr-B	Hc-P
chr13	94687000	94687400	ND	Hc-P
chr13	94697800	94698000	ND	Hc-P
chr13	94698400	94698600	ND	Hc-P
chr13	94702200	94702400	Hc-P	Chr-R
chr13	94702600	94703000	Chr-B	ND
chr13	94704400	94705000	Hc-P	ND
chr13	94707200	94707600	Hc-P	ND
chr13	94708000	94708400	Hc-P	ND
chr13	94710200	94710800	Chr-R	ND
chr13	94723200	94724200	ND	Hc-P
chr13	94726200	94726800	ND	Hc-P
chr13	94727600	94727800	ND	Hc-P
chr13	94728400	94729200	ND	Hc-P
chr13	94729800	94731000	ND	Hc-P
chr13	94732000	94732200	ND	Hc-P
chr13	94732200	94735000	Hc-H	Hc-P
chr13	94745000	94745600	ND	Hc-P
chr13	94752600	94752800	ND	Hc-H
chr13	94754400	94754600	ND	Hc-H
chr13	94756400	94757000	Hc-P	ND
chr13	94758400	94758800	Hc-P	ND
chr13	94759000	94760000	ND	Hc-P
chr13	94760600	94760800	ND	Hc-P
chr13	94762600	94763000	ND	Hc-P
chr13	94765000	94765400	ND	Hc-P
chr13	94766800	94767200	Hc-P	ND
chr13	94767600	94768800	ND	Hc-P
chr13	94770400	94770800	ND	Hc-P
chr13	94772200	94773600	ND	Hc-P
chr13	94779000	94780400	ND	Hc-H
chr13	94781000	94781600	ND	Hc-P
chr13	94783200	94783600	ND	Hc-P
chr13	94783800	94784600	Hc-P	ND
chr13	94786200	94786800	ND	Hc-P
chr13	94790000	94790400	Chr-P	Chr-A
chr13	94792800	94793000	ND	Chr-P
chr13	94793400	94793800	ND	Chr-P
chr13	94795400	94796200	ND	Chr-P
chr13	94801400	94801800	ND	Chr-P
chr13	94802000	94802400	Chr-P	ND
chr13	94803400	94804000	ND	Chr-P
chr13	94805600	94805800	ND	Chr-P
chr13	94806200	94807200	Chr-P	Chr-A
chr13	94808400	94809200	Chr-P	Chr-A
chr13	94809200	94809800	ND	Chr-P
chr13	94810400	94810800	ND	Chr-P
chr13	94811200	94813800	ND	Chr-P
chr13	94815600	94816000	Chr-P	Chr-A
chr13	94816000	94816800	ND	Chr-P
chr13	94816800	94818000	ND	Chr-A
chr13	94818000	94818200	ND	Chr-P
chr13	94819600	94820200	ND	Chr-P
chr13	94820200	94821000	Chr-P	Chr-A
chr13	94821000	94823200	ND	Chr-P
chr13	94823800	94825000	ND	Chr-P
chr13	94826200	94826800	ND	Chr-P
chr13	94827200	94827400	ND	Chr-P
chr13	94829200	94831200	ND	Chr-P
chr13	94832600	94833000	ND	Chr-P
chr13	94833400	94835000	ND	Chr-P
chr13	94836600	94837000	ND	Chr-P
chr13	94837400	94838200	ND	Chr-P
chr13	94838200	94838800	ND	Chr-A
chr13	94838800	94839400	Chr-P	Chr-A
chr13	94839400	94839800	ND	Chr-A
chr13	94839800	94840200	ND	Chr-P
chr13	94842800	94843000	ND	Chr-P
chr13	94843000	94843600	ND	Chr-A
chr13	94843600	94844200	ND	Chr-P
chr13	94847800	94848000	Chr-P	ND
chr13	94848200	94848600	Chr-R	Chr-B
chr13	94849200	94849600	Chr-B	Chr-R
chr13	94849600	94849800	Chr-B	Hc-P
chr13	94849800	94850000	Chr-R	ND
chr13	94850200	94851600	ND	Hc-P
chr13	94852000	94853400	ND	Hc-P
chr13	94854800	94855400	Hc-P	Chr-R
chr13	94856200	94856400	Hc-P	ND
chr13	94856400	94857000	Chr-R	ND
chr13	94858200	94860200	ND	Hc-P
chr13	94867800	94868200	Hc-P	ND
chr13	94868600	94868800	Chr-A	ND
chr13	94868800	94869000	Chr-B	ND
chr13	94869200	94869800	Hc-P	Chr-R
chr13	94870200	94870400	Hc-P	ND
chr13	94870400	94871400	Chr-R	ND
chr13	94873000	94873600	Hc-P	ND
chr13	94875400	94875800	Chr-R	ND
chr13	94877000	94877800	ND	Hc-P
chr13	94878000	94878800	ND	Hc-P
chr13	94879400	94879600	Hc-P	ND
chr13	94888800	94889200	Hc-P	ND
chr13	94904200	94905000	ND	Hc-P
chr13	94912800	94913400	Hc-P	Chr-R
chr13	94913400	94913600	Hc-P	Chr-B
chr13	94913600	94913800	Hc-P	Chr-R
chr13	94921000	94922000	ND	Hc-P
chr13	94929200	94930600	ND	Hc-P
chr13	94941600	94941800	Chr-R	Chr-O
chr13	94944600	94946000	ND	Hc-P
chr13	94946600	94947200	ND	Chr-O
chr13	94948800	94950000	Hc-P	ND
chr13	94964800	94965000	Hc-P	ND
chr13	94966600	94966800	Hc-P	Chr-R
chr13	94967200	94967800	Chr-B	Chr-A
chr13	94967800	94969600	Hc-P	ND
chr13	94972200	94972800	Chr-R	Hc-P
chr13	94972800	94973000	Hc-P	ND
chr13	94973400	94973600	Hc-P	ND
chr13	94974000	94974400	Chr-R	Hc-P
chr13	94976800	94977400	Chr-A	Chr-P
chr13	94978400	94978800	Chr-P	ND
chr13	94983000	94983400	ND	Chr-A
chr13	94985200	94985600	ND	Chr-P
chr13	94985600	94985800	ND	Chr-A
chr13	94985800	94986400	Chr-P	Chr-A
chr13	94986400	94986800	Chr-P	ND
chr13	94988800	94989400	Chr-P	ND
chr13	94997000	94998200	ND	Chr-O
chr13	95001800	95002000	Hc-H	ND
chr13	95012600	95013200	Chr-A	Chr-P
chr13	95015800	95016800	ND	Chr-A
chr13	95017600	95017800	Chr-P	Chr-A
chr13	95018600	95019400	Chr-A	Chr-P
chr13	95019400	95020200	Chr-A	ND
chr13	95020200	95020800	Chr-P	ND
chr13	95022400	95022800	Chr-A	ND
chr13	95022800	95023200	Chr-P	ND
chr13	95023600	95024000	ND	Chr-A
chr13	95029800	95030200	ND	Chr-P
chr13	95030200	95031200	ND	Chr-A
chr13	95031800	95032000	Chr-A	ND
chr13	95032000	95032400	Chr-A	Chr-P
chr13	95032800	95033000	Chr-A	ND
chr13	95033000	95033400	Chr-A	Chr-B
chr13	95034000	95034200	Chr-P	Chr-A
chr13	95035800	95036200	Chr-A	Chr-P
chr13	95038200	95038800	ND	Chr-P
chr13	95040600	95041000	Chr-A	Chr-P
chr13	95041800	95042000	ND	Chr-P
chr13	95042600	95043000	Chr-A	Chr-P
chr13	95043200	95043800	Chr-P	Chr-A
chr13	95043800	95044200	Chr-R	Chr-B
chr13	95044200	95044600	Chr-P	Chr-B
chr13	95044600	95045200	Chr-A	Chr-R
chr13	95045400	95045600	Chr-P	ND
chr13	95047000	95047200	ND	Chr-P
chr13	95048600	95048800	Chr-B	Chr-A
chr13	95049000	95049600	Chr-B	ND
chr13	95051400	95051800	Chr-P	ND
chr13	95052400	95053000	Chr-A	Chr-R
chr13	95053000	95053200	ND	Chr-P
chr13	95053600	95054800	Chr-P	ND
chr13	95055600	95055800	Chr-A	Chr-P
chr13	95056200	95056400	Chr-P	Chr-A
chr13	95056400	95056600	Chr-P	Chr-O
chr13	95056600	95057200	Chr-P	ND
chr13	95058800	95059200	Hc-H	Hc-P
chr13	95067400	95067600	Chr-A	ND
chr13	95067600	95067800	Chr-A	Chr-O
chr13	95072800	95073200	Chr-A	Chr-P
chr13	95074000	95074400	Chr-A	Chr-P
chr13	95074800	95075200	Chr-A	Chr-P
chr13	95075200	95075600	Chr-A	ND
chr13	95075600	95076000	Chr-A	Chr-R
chr13	95076200	95077000	Chr-A	ND
chr13	95077000	95077400	Chr-P	ND
chr13	95078200	95079400	Chr-A	Chr-P
chr13	95079400	95079600	Chr-A	ND
chr13	95079600	95079800	Chr-P	ND
chr13	95081600	95082000	Chr-B	Chr-P
chr13	95082400	95083200	Chr-P	ND
chr13	95083200	95083800	Chr-A	ND
chr13	95085000	95085400	Chr-P	Hc-P
chr13	95088200	95088800	Chr-P	ND
chr13	95088800	95089800	Chr-P	Hc-P
chr13	95089800	95090000	Chr-P	ND
chr13	95097000	95097400	Chr-P	Chr-R
chr13	95097800	95098200	Chr-A	Chr-R
chr13	95098200	95099000	Chr-A	Chr-B
chr13	95099000	95099200	Chr-A	Chr-P
chr13	95099600	95100000	Chr-P	ND
chr13	95102800	95103400	Chr-P	ND
chr13	95103600	95103800	Chr-P	Chr-R
chr13	95103800	95104200	Chr-A	Chr-R
chr13	95104200	95104800	Chr-A	Chr-B
chr13	95104800	95105200	Chr-P	Chr-R
chr13	95105200	95106000	Chr-P	Chr-B
chr13	95106000	95106200	Chr-A	Chr-R
chr13	95106200	95106400	Chr-A	Chr-B
chr13	95106400	95106600	Chr-P	Chr-B
chr13	95106600	95107000	ND	Chr-R
chr13	95107000	95107400	Chr-P	Chr-R
chr13	95107400	95108600	Chr-A	ND
chr13	95109200	95109600	Chr-P	ND
chr13	95110400	95110800	Chr-P	ND
chr13	95112400	95112800	ND	Chr-P
chr13	95113600	95114400	Chr-P	Chr-A
chr13	95114400	95115000	Chr-P	ND
chr13	95117400	95118200	Chr-P	ND
chr13	95118600	95119000	ND	Chr-P
chr13	95120000	95121600	Chr-P	ND
chr13	95123000	95123600	Chr-P	Chr-R
chr13	95123600	95123800	Chr-P	Hc-P
chr13	95123800	95124000	ND	Hc-P
chr13	95128200	95128400	Chr-P	ND
chr13	95131400	95131800	Chr-P	Chr-A
chr13	95132200	95132800	Chr-A	ND
chr13	95132800	95133000	Chr-P	ND
chr13	95133400	95134200	Chr-P	ND
chr13	95134800	95135000	Chr-A	Chr-P
chr13	95135400	95135800	Chr-P	Chr-A
chr13	95137400	95138200	Chr-P	ND
chr13	95139000	95139400	Chr-P	ND
chr13	95141200	95141600	Hc-H	ND
chr13	95142200	95142400	Hc-H	ND
chr13	95144800	95145200	Chr-P	ND
chr13	95153400	95153600	Chr-P	ND
chr13	95153600	95154000	ND	Chr-R
chr13	95154800	95155000	ND	Hc-H
chr13	95155000	95155200	Chr-P	ND
chr13	95157400	95157800	Chr-P	ND
chr13	95157800	95159400	Chr-P	Chr-O
chr13	95159400	95160000	Chr-P	ND
chr13	95160400	95162000	Chr-P	ND
chr13	95162400	95163000	ND	Chr-P
chr13	95163600	95163800	Chr-A	Chr-P
chr13	95164000	95164400	Chr-P	Chr-A
chr13	95164800	95165200	ND	Chr-P
chr13	95167800	95168200	Chr-P	ND
chr13	95168600	95169400	Chr-P	ND
chr13	95169800	95170200	Chr-R	Hc-P
chr13	95170200	95170600	Chr-A	ND
chr13	95170600	95170800	Chr-A	Chr-P
chr13	95170800	95172400	Chr-P	ND
chr13	95172400	95172600	Chr-P	Hc-P
chr13	95172600	95172800	Chr-P	Chr-R
chr13	95172800	95173600	ND	Chr-B
chr13	95174000	95174800	Chr-A	Chr-P
chr13	95174800	95175200	Chr-P	ND
chr13	95175400	95175600	Chr-P	Chr-R
chr13	95175600	95176000	Chr-R	ND
chr13	95176000	95176400	Chr-R	Chr-B
chr13	95177000	95177200	Chr-B	Chr-R
chr13	95177400	95177800	Chr-A	Chr-B
chr13	95177800	95178400	Chr-P	Chr-A
chr13	95184800	95185000	Chr-P	ND
chr13	95185600	95186000	Chr-A	Chr-P
chr13	95186000	95186400	Chr-A	ND
chr13	95186400	95187000	Chr-A	Chr-P
chr13	95188000	95188400	Chr-B	ND
chr13	95189000	95191000	Chr-P	ND
chr13	95192400	95192800	Chr-P	ND
chr13	95193400	95194000	Chr-P	ND
chr13	95194000	95194800	Chr-R	ND
chr13	95194800	95195200	Chr-P	Chr-R
chr13	95195200	95196800	Chr-A	Chr-R
chr13	95196800	95197200	Chr-A	ND
chr13	95197200	95197600	Chr-A	Chr-P
chr13	95198200	95199000	Chr-P	ND
chr13	95200000	95200800	Chr-P	ND
chr13	95206600	95207000	Chr-P	ND
chr13	95208200	95209000	Chr-P	ND
chr13	95209000	95209600	Chr-P	Hc-P
chr13	95209600	95210800	Chr-P	ND
chr13	95211200	95211600	Chr-P	ND
chr13	95211600	95212600	Chr-P	Chr-R
chr13	95212600	95213000	Chr-P	ND
chr13	95213800	95214200	Chr-P	Chr-A
chr13	95214400	95214600	Chr-A	Chr-P
chr13	95216200	95216600	Chr-P	ND
chr13	95216600	95216800	Chr-B	ND
chr13	95217600	95218000	Chr-R	ND
chr13	95218400	95218600	Chr-P	Chr-R
chr13	95218600	95218800	Chr-A	Chr-R
chr13	95218800	95219400	Chr-A	ND
chr13	95219400	95219800	Chr-P	Hc-P
chr13	95219800	95220800	Chr-P	ND
chr13	95220800	95221200	Chr-A	ND
chr13	95221200	95221400	Chr-A	Chr-B
chr13	95222400	95222600	Chr-A	Chr-B
chr13	95223000	95223200	Chr-A	Chr-B
chr13	95223400	95223800	Chr-B	ND
chr13	95223800	95224400	Chr-A	ND
chr13	95230800	95231800	ND	Hc-P
chr13	95233400	95235000	ND	Hc-P
chr13	95236400	95236600	ND	Hc-P
chr13	95236600	95237000	Chr-R	Hc-P
chr13	95237400	95237600	Hc-P	ND
chr13	95237600	95237800	ND	Hc-H
chr13	95237800	95238600	Chr-P	Hc-P
chr13	95238600	95239000	ND	Hc-P
chr13	95239000	95239600	Hc-H	Hc-P
chr13	95240200	95241000	Hc-H	ND
chr13	95241000	95242600	Hc-H	Hc-P
chr13	95242600	95242800	Hc-H	ND
chr13	95245200	95246600	ND	Hc-P
chr13	95247200	95247600	Hc-P	ND
chr13	95247800	95248200	ND	Hc-P
chr13	95248200	95248600	Chr-P	Hc-P
chr13	95249400	95250400	Chr-A	ND
chr13	95250400	95250600	Chr-B	ND
chr13	95250600	95250800	Chr-O	Hc-P
chr13	95250800	95251800	ND	Hc-P
chr13	95252200	95253400	ND	Hc-P
chr13	95253800	95254400	Chr-R	Hc-P
chr13	95256600	95256800	ND	Hc-P
chr13	95257200	95257800	ND	Hc-P
chr13	95259200	95260400	ND	Hc-P
chr13	95260600	95260800	Hc-P	Chr-R
chr13	95261800	95264000	ND	Hc-P
chr13	95264400	95264600	Chr-P	ND
chr13	95264600	95264800	Chr-R	Hc-P
chr13	95264800	95265200	Chr-B	Chr-R
chr13	95265600	95266000	ND	Hc-P
chr13	95267600	95267800	Chr-P	ND
chr13	95267800	95268200	Chr-P	Hc-P
chr13	95269400	95272400	ND	Hc-P
chr13	95275400	95276000	Chr-P	ND
chr13	95280200	95281600	Chr-P	Hc-P
chr13	95281600	95282200	Chr-A	Hc-P
chr13	95282200	95282400	Chr-A	ND
chr13	95282400	95283000	Chr-P	ND
chr13	95284000	95285200	ND	Hc-P
chr13	95287000	95287400	Chr-A	Chr-B
chr13	95287400	95288000	Chr-P	Hc-P
chr13	95288000	95290200	ND	Hc-P
chr13	95291600	95292400	ND	Hc-P
chr13	95298000	95298200	ND	Hc-H
chr13	95299200	95299800	ND	Hc-H
chr13	95300200	95300400	ND	Hc-P
chr13	95300400	95301000	Hc-H	Hc-P
chr13	95301400	95303600	ND	Hc-H
chr13	95304400	95305800	ND	Hc-H
chr13	95306200	95306600	Hc-P	ND
chr13	95309400	95309800	Hc-P	ND
chr13	95310200	95310400	ND	Hc-P
chr13	95310600	95311000	Hc-P	ND
chr13	95315000	95315400	ND	Hc-P
chr13	95315400	95316200	Chr-P	Chr-B
chr13	95316200	95316400	Chr-P	Chr-R
chr13	95316800	95317000	Chr-P	Chr-R
chr13	95321000	95321400	ND	Chr-O
chr13	95321400	95321800	ND	Chr-R
chr13	95322200	95322600	Hc-P	Chr-R
chr13	95322600	95322800	ND	Hc-P
chr13	95324800	95325000	Chr-A	Chr-P
chr13	95326400	95327000	Chr-B	Chr-A
chr13	95327200	95327600	Chr-A	Chr-B
chr13	95328400	95328800	Chr-A	Chr-P
chr13	95328800	95329800	ND	Chr-A
chr13	95329800	95330000	Chr-A	Chr-P
chr13	95330600	95331600	Chr-A	Chr-P
chr13	95335000	95335600	Chr-A	Chr-P
chr13	95337000	95337200	Chr-A	Chr-P
chr13	95345000	95345200	Chr-P	ND
chr13	95345400	95345600	Chr-P	Chr-A
chr13	95345600	95346400	Chr-A	Chr-B
chr13	95346400	95346800	Chr-P	Chr-A
chr13	95347600	95348000	Chr-A	Chr-P
chr13	95348000	95348200	ND	Chr-P
chr13	95354000	95354600	ND	Chr-A
chr13	95362600	95363200	ND	Chr-P
chr13	95363200	95364000	ND	Chr-A
chr13	95364000	95364400	ND	Chr-P
chr13	95364400	95364600	ND	Chr-A
chr13	95364600	95365000	Chr-P	Chr-A
chr13	95365000	95365600	ND	Chr-A
chr13	95365600	95366200	ND	Chr-P
chr13	95366200	95366800	ND	Chr-A
chr13	95366800	95367200	ND	Chr-P
chr13	95370000	95370600	ND	Chr-A
chr13	95370600	95371400	ND	Chr-P
chr13	95372000	95372400	Chr-P	Chr-A
chr13	95373200	95374000	Chr-P	Chr-A
chr13	95374200	95374600	Chr-A	Chr-P
chr13	95375800	95376000	Chr-A	Chr-P
chr13	95383400	95383800	ND	Hc-P
chr13	95385200	95385400	Hc-P	ND
chr13	95387600	95388200	Hc-P	ND
chr13	95388600	95388800	Hc-P	Chr-R
chr13	95388800	95390000	Chr-R	ND
chr13	95390000	95390200	Chr-B	ND
chr13	95390200	95390800	Chr-A	ND
chr13	95390800	95391000	Chr-B	ND
chr13	95391000	95391200	Chr-B	Chr-R
chr13	95394800	95395000	Hc-H	ND
chr13	95397200	95397600	Hc-H	Hc-P
chr13	95397600	95397800	ND	Hc-H
chr13	95398800	95399200	Hc-P	ND
chr13	95401400	95402000	ND	Hc-P
chr13	95402800	95403400	ND	Hc-P
chr13	95410200	95411600	ND	Hc-P
chr13	95413600	95417000	ND	Hc-P
chr13	95417000	95417400	Chr-P	Hc-P
chr13	95418200	95419400	Chr-A	Chr-B
chr13	95420000	95420400	Chr-P	Chr-R
chr13	95420400	95421000	ND	Hc-P
chr13	95424400	95424800	ND	Hc-P
chr13	95424800	95426000	Chr-A	Hc-P
chr13	95426000	95426800	Chr-P	Hc-P
chr13	95426800	95428000	ND	Hc-P
chr13	95429000	95429800	ND	Hc-P
chr13	95429800	95430400	ND	Chr-R
chr13	95430400	95431200	ND	Hc-P
chr13	95431800	95433400	ND	Hc-P
chr13	95434200	95434400	ND	Hc-P
chr13	95434800	95438000	ND	Hc-P
chr13	95439200	95441000	ND	Hc-P
chr13	95442600	95442800	Chr-R	ND
chr13	95442800	95443200	Chr-B	ND
chr13	95443200	95443600	Chr-A	ND
chr13	95443600	95444000	Chr-B	ND
chr13	95444000	95444400	Chr-B	Chr-R
chr13	95444400	95444800	Chr-B	Hc-P
chr13	95444800	95445000	Chr-R	Hc-P
chr13	95445800	95446600	Chr-R	Hc-P
chr13	95448800	95449200	Hc-P	ND
chr13	95450200	95450400	Hc-P	ND
chr13	95450400	95450600	Chr-R	Hc-P
chr13	95451200	95451800	Hc-P	Chr-P
chr13	95453600	95454000	Chr-R	Hc-P
chr13	95455400	95455600	ND	Hc-P
chr13	95457400	95458000	ND	Hc-H
chr13	95458800	95460200	Hc-P	ND
chr13	95463000	95466400	ND	Hc-P
chr13	95467200	95467600	ND	Hc-P
chr13	95468200	95468800	Chr-R	ND
chr13	95468800	95469200	Chr-B	ND
chr13	95469200	95469400	Chr-R	Hc-P
chr13	95470200	95470800	Hc-P	ND
chr13	95475800	95477200	ND	Hc-P
chr13	95477600	95478200	ND	Hc-P
chr13	95481400	95481600	Chr-R	Chr-B
chr13	95481600	95482000	Chr-R	Chr-A
chr13	95482000	95482800	Hc-P	Chr-B
chr13	95482800	95483200	Hc-P	Chr-R
chr13	95484000	95484800	Hc-P	ND
chr13	95485200	95486200	Hc-P	ND
chr13	95486800	95487000	Hc-P	ND
chr13	95494000	95494600	Hc-P	Chr-R
chr13	95494800	95495200	ND	Hc-P
chr13	95497200	95503600	ND	Hc-P
chr13	95504000	95505000	ND	Hc-P
chr13	95505400	95505600	Hc-P	ND
chr13	95506400	95506600	ND	Hc-P
chr13	95506600	95506800	Hc-H	Hc-P
chr13	95507000	95507200	ND	Hc-P
chr13	95507200	95507800	Chr-R	Hc-P
chr13	95507800	95508000	ND	Hc-P
chr13	95508800	95509400	Chr-P	ND
chr13	95510200	95510400	Chr-A	Chr-P
chr13	95510800	95511000	Chr-P	ND
chr13	95511200	95511800	ND	Hc-P
chr13	95512200	95513200	Chr-A	Chr-P
chr13	95513200	95513600	Chr-P	ND
chr13	95513600	95513800	Chr-P	Chr-O
chr13	95513800	95514000	ND	Chr-O
chr13	95514000	95514600	ND	Chr-A
chr13	95514600	95514800	ND	Chr-O
chr13	95516400	95517400	ND	Hc-P
chr13	95518000	95518600	Hc-P	ND
chr13	95521400	95521800	ND	Hc-P
chr13	95523600	95524000	Chr-R	ND
chr13	95524000	95524400	Chr-A	ND
chr13	95525000	95525400	Chr-A	ND
chr13	95525400	95525600	Chr-B	ND
chr13	95525600	95526000	Chr-R	ND
chr13	95526000	95526200	Hc-P	ND
chr13	95526200	95527000	Hc-P	Chr-R
chr13	95530400	95530800	ND	Hc-P
chr13	95531000	95531400	Hc-P	Chr-R
chr13	95531400	95531800	Chr-R	ND
chr13	95531800	95532000	Chr-R	Hc-P
chr13	95532400	95532800	Chr-R	ND
chr13	95532800	95534000	Chr-B	ND
chr13	95534000	95534600	Chr-A	ND
chr13	95534600	95534800	Chr-B	ND
chr13	95534800	95535200	Chr-R	ND
chr13	95536200	95536800	Chr-R	Hc-P
chr13	95537600	95538800	Chr-R	ND
chr13	95540600	95542400	ND	Hc-P
chr13	95544800	95545800	ND	Hc-P
chr13	95545800	95546800	Chr-R	Hc-P
chr13	95547400	95547600	Chr-P	Chr-R
chr13	95547600	95548000	ND	Chr-R
chr13	95548200	95548400	Chr-R	ND
chr13	95548400	95549000	Chr-B	ND
chr13	95549000	95549800	Chr-R	ND
chr13	95550400	95550600	Chr-R	ND
chr13	95550600	95550800	Hc-P	ND
chr13	95552400	95553200	ND	Hc-P
chr13	95554400	95556600	ND	Hc-P
chr13	95559200	95560200	ND	Hc-P
chr13	95561000	95563400	ND	Hc-P
chr13	95563800	95564200	Chr-B	Chr-R
chr13	95564200	95564600	Chr-B	Hc-P
chr13	95564600	95564800	Chr-R	Hc-P
chr13	95568400	95569800	ND	Hc-P
chr13	95570400	95570800	ND	Hc-H
chr13	95571000	95572800	Hc-H	Hc-P
chr13	95573600	95574200	ND	Hc-P
chr13	95574600	95574800	Hc-P	ND
chr13	95575200	95575800	ND	Hc-P
chr13	95576200	95577000	ND	Hc-P
chr13	95577800	95580800	ND	Hc-P
chr13	95580800	95581200	Chr-P	Hc-P
chr13	95581200	95581600	Chr-P	ND
chr13	95581600	95582400	Chr-P	Hc-P
chr13	95582400	95583000	ND	Hc-P
chr13	95583000	95584200	Chr-R	Hc-P
chr13	95584200	95590000	ND	Hc-P
chr13	95591800	95592800	ND	Hc-P
chr13	95593200	95595600	ND	Hc-P
chr13	95596800	95597600	ND	Hc-P
chr13	95598800	95599200	Chr-R	Hc-P
chr13	95599600	95601600	ND	Hc-P
chr13	95605200	95605400	Hc-H	ND
chr13	95605400	95608400	Hc-H	Hc-P
chr13	95608800	95609200	ND	Hc-P
chr13	95609200	95609800	Hc-H	Hc-P
chr13	95609800	95610400	ND	Hc-P
chr13	95611600	95613000	Chr-P	Hc-P
chr13	95613000	95613800	ND	Hc-P
chr13	95614200	95614400	ND	Hc-P
chr13	95614400	95615200	Chr-P	Hc-P
chr13	95615200	95615600	ND	Hc-P
chr13	95615600	95616000	Chr-P	Hc-P
chr13	95616000	95616200	Chr-P	ND
chr13	95617000	95617200	Chr-A	ND
chr13	95617200	95617400	Chr-P	ND
chr13	95617400	95617600	Chr-P	Chr-R
chr13	95617800	95618000	Chr-B	ND
chr13	95618000	95619000	Chr-A	ND
chr13	95619000	95619400	Chr-B	ND
chr13	95619400	95619600	Chr-R	ND
chr13	95619600	95619800	Chr-R	Hc-P
chr13	95619800	95622000	ND	Hc-P
chr13	95622600	95624000	ND	Hc-P
chr13	95624400	95625600	ND	Hc-P
chr13	95626200	95627400	ND	Hc-P
chr13	95627400	95628200	Chr-O	Hc-P
chr13	95628200	95630400	ND	Hc-P
chr13	95632400	95634800	ND	Hc-P
chr13	95638200	95640200	ND	Hc-P
chr13	95642600	95644400	ND	Hc-P
chr13	95644800	95646800	ND	Hc-P
chr13	95647400	95648600	ND	Hc-P
chr13	95649200	95654000	ND	Hc-P
chr13	95655000	95659200	ND	Hc-P
chr13	95659600	95660200	ND	Hc-P
chr13	95661600	95662800	ND	Hc-P
chr13	95663400	95667200	ND	Hc-P
chr13	95667200	95667400	Chr-B	Hc-P
chr13	95667400	95668000	Chr-B	ND
chr13	95668000	95668800	Chr-R	ND
chr13	95668800	95670600	ND	Hc-P
chr13	95671000	95672800	ND	Hc-P
chr13	95673400	95674400	ND	Hc-P
chr13	95681600	95682600	ND	Hc-P
chr13	95685800	95686200	ND	Hc-P
chr13	95688600	95693400	ND	Hc-P
chr13	95695000	95698000	ND	Hc-P
chr13	95698000	95698400	Chr-P	Hc-P
chr13	95698400	95701400	ND	Hc-P
chr13	95701800	95703000	ND	Hc-P
chr13	95704200	95704800	ND	Hc-P
chr13	95706400	95708000	ND	Hc-P
chr13	95711400	95712200	ND	Hc-P
chr13	95713600	95713800	ND	Hc-P
chr13	95713800	95714600	Chr-P	Hc-P
chr13	95715400	95715600	Chr-P	Chr-R
chr13	95715600	95716200	Chr-P	Hc-P
chr13	95718800	95719200	ND	Hc-P
chr13	95719200	95719600	Chr-A	Chr-B
chr13	95720200	95720400	Chr-A	Chr-B
chr13	95720400	95720600	Chr-A	Chr-R
chr13	95720600	95720800	Chr-A	Hc-P
chr13	95723600	95726800	ND	Hc-P
chr13	95727200	95732800	ND	Hc-P
chr13	95733400	95734400	ND	Hc-P
chr13	95735600	95736000	Chr-P	Chr-R
chr13	95736400	95736800	Chr-P	Hc-P
chr13	95736800	95737000	ND	Hc-P
chr13	95737400	95737800	ND	Hc-P
chr13	95737800	95738600	ND	Hc-H
chr13	95738600	95739600	ND	Hc-P
chr13	95741200	95745400	ND	Hc-P
chr13	95746000	95746400	ND	Hc-P
chr13	95746600	95747000	Chr-B	ND
chr13	95747000	95747200	Chr-R	ND
chr13	95747200	95748600	ND	Hc-P
chr13	95751400	95753000	ND	Hc-P
chr13	95753000	95753400	Hc-H	Hc-P
chr13	95753400	95753800	Hc-H	ND
chr13	95756800	95757200	ND	Hc-P
chr13	95757400	95758000	ND	Hc-P
chr13	95758000	95758200	Chr-R	Hc-P
chr13	95758400	95761400	ND	Hc-P
chr13	95761400	95761600	Chr-R	Hc-P
chr13	95761600	95761800	ND	Chr-R
chr13	95762200	95762600	ND	Hc-P
chr13	95763400	95763800	ND	Hc-P
chr13	95763800	95764000	Chr-P	Hc-P
chr13	95764000	95764400	Chr-R	Chr-P
chr13	95764400	95764600	Chr-R	ND
chr13	95764600	95764800	Chr-P	ND
chr13	95765000	95765400	Chr-A	Chr-B
chr13	95765400	95765600	Chr-A	Chr-R
chr13	95765600	95766000	Chr-P	Chr-R
chr13	95766000	95766400	Chr-P	Hc-P
chr13	95766400	95769800	ND	Hc-P
chr13	95769800	95770200	Chr-P	Hc-P
chr13	95770200	95770600	ND	Hc-P
chr13	95770600	95771000	Chr-R	Hc-P
chr13	95771600	95772400	Chr-R	Hc-P
chr13	95772400	95773800	Chr-P	Hc-P
chr13	95774800	95775600	Chr-B	ND
chr13	95775600	95775800	Chr-R	Hc-P
chr13	95776000	95776200	ND	Chr-O
chr13	95776200	95776800	Chr-P	Chr-R
chr13	95776800	95777000	Chr-P	Hc-P
chr13	95777000	95777200	Chr-A	Chr-B
chr13	95777800	95778200	Chr-B	Chr-R
chr13	95778200	95778600	Chr-P	Chr-R
chr13	95779400	95781200	ND	Hc-P
chr13	95782200	95783000	Chr-A	Chr-R
chr13	95783000	95783200	Chr-B	Chr-R
chr13	95783200	95783400	Chr-B	Hc-P
chr13	95783400	95783600	Chr-P	Hc-P
chr13	95783600	95784600	ND	Hc-P
chr13	95785200	95785600	Chr-R	Hc-P
chr13	95785600	95786000	Chr-P	Hc-P
chr13	95786000	95786600	Chr-R	Hc-P
chr13	95786600	95786800	Chr-P	Hc-P
chr13	95786800	95788000	ND	Hc-P
chr13	95788000	95788400	Chr-P	Hc-P
chr13	95788400	95789000	Chr-A	Hc-P
chr13	95789000	95789600	Chr-P	Hc-P
chr13	95789600	95789800	ND	Hc-P
chr13	95795200	95795400	ND	Hc-P
chr13	95795400	95795600	Chr-P	Chr-R
chr13	95795600	95796000	Chr-R	ND
chr13	95796000	95796400	Chr-P	ND
chr13	95796400	95796600	Chr-P	Hc-P
chr13	95796600	95796800	Chr-R	Hc-P
chr13	95798200	95798400	Chr-R	Chr-P
chr13	95799200	95800200	Chr-P	Chr-R
chr13	95800200	95800600	ND	Hc-P
chr13	95800600	95802800	Chr-P	Hc-P
chr13	95804400	95804600	ND	Hc-P
chr13	95804600	95805000	Chr-P	Hc-P
chr13	95805000	95805400	ND	Hc-P
chr13	95805400	95805800	Chr-P	Chr-R
chr13	95805800	95806400	Chr-A	Chr-R
chr13	95806400	95806800	Chr-P	Hc-P
chr13	95806800	95807000	Chr-P	Chr-R
chr13	95807000	95807600	Chr-A	Chr-B
chr13	95807600	95807800	Chr-A	Chr-R
chr13	95807800	95808200	Chr-P	Chr-R
chr13	95808200	95808400	Chr-P	Hc-P
chr13	95808400	95810400	ND	Hc-P
chr13	95810400	95811200	Chr-P	Hc-P
chr13	95811200	95812000	ND	Hc-P
chr13	95813400	95815800	ND	Hc-P
chr13	95816600	95817800	ND	Hc-P
chr13	95817800	95818600	ND	Chr-R
chr13	95818600	95824800	ND	Hc-P
chr13	95825200	95825600	Chr-R	Hc-P
chr13	95827200	95827400	Chr-P	Chr-R
chr13	95827400	95827600	Chr-A	Chr-R
chr13	95827600	95827800	Chr-A	Chr-B
chr13	95829600	95829800	Chr-B	ND
chr13	95829800	95830200	Chr-R	ND
chr13	95830200	95831000	Chr-P	Hc-P
chr13	95831000	95831200	ND	Hc-P
chr13	95831200	95831400	ND	Chr-R
chr13	95831400	95832000	Chr-P	ND
chr13	95832000	95832400	Chr-B	ND
chr13	95832400	95834000	Chr-P	Hc-P
chr13	95834000	95834600	ND	Hc-P
chr13	95835200	95837200	ND	Hc-P
chr13	95837600	95837800	Chr-B	Hc-P
chr13	95837800	95838000	Chr-A	Hc-P
chr13	95838000	95839200	ND	Hc-P
chr13	95842600	95843200	ND	Hc-P
chr13	95843200	95843400	Chr-O	Hc-P
chr13	95843400	95843800	Chr-B	Chr-R
chr13	95843800	95844400	Chr-B	Hc-P
chr13	95844400	95844600	Chr-R	Hc-P
chr13	95844600	95845600	ND	Hc-P
chr13	95845600	95846000	Hc-H	Hc-P
chr13	95846000	95846800	Chr-P	Hc-P
chr13	95846800	95848400	ND	Hc-P
chr13	95848800	95849200	Chr-P	ND
chr13	95849200	95849400	Chr-A	ND
chr13	95849400	95849600	Chr-B	ND
chr13	95849600	95850000	Chr-A	ND
chr13	95850200	95850600	Chr-P	ND
chr13	95850600	95850800	Chr-P	Chr-R
chr13	95850800	95852000	Chr-P	Hc-P
chr13	95852000	95853400	ND	Hc-P
chr13	95853400	95854800	Chr-P	Hc-P
chr13	95854800	95855400	Chr-P	ND
chr13	95856800	95858400	ND	Hc-P
chr13	95858400	95859400	ND	Chr-R
chr13	95859400	95859600	ND	Hc-P
chr13	95860200	95863600	ND	Hc-P
chr13	95864000	95866000	ND	Hc-P
chr13	95866000	95866600	Chr-P	Chr-R
chr13	95866600	95868600	Chr-P	Hc-P
chr13	95868600	95868800	Chr-A	Hc-P
chr13	95868800	95869000	Chr-A	Chr-R
chr13	95869000	95869600	Chr-A	ND
chr13	95869600	95870000	Chr-P	Hc-P
chr13	95871000	95871800	Chr-P	Hc-P
chr13	95871800	95872800	Chr-P	Chr-R
chr13	95872800	95874200	Chr-P	Hc-P
chr13	95874600	95876600	ND	Hc-P
chr13	95878400	95879600	Chr-P	Hc-P
chr13	95879600	95880000	Chr-P	ND
chr13	95880400	95881200	Chr-A	Hc-P
chr13	95881200	95881800	Chr-P	Hc-P
chr13	95881800	95885200	ND	Hc-P
chr13	95885200	95886200	Chr-P	Hc-P
chr13	95886200	95886800	ND	Hc-P
chr13	95886800	95887200	Chr-P	Hc-P
chr13	95887200	95889400	ND	Hc-P
chr13	95889400	95889800	Chr-P	Hc-P
chr13	95889800	95890400	Chr-P	Chr-R
chr13	95890400	95891400	Chr-R	ND
chr13	95892600	95893200	Chr-B	ND
chr13	95893200	95893400	Chr-A	Chr-R
chr13	95893400	95894600	ND	Hc-P
chr13	95895000	95895800	ND	Hc-P
chr13	95896400	95898600	ND	Hc-P
chr13	95899400	95899600	Hc-P	ND
chr13	95901800	95903000	ND	Hc-H
chr13	95903000	95903200	ND	Hc-P
chr13	95904200	95904800	ND	Hc-P
chr13	95906800	95907200	ND	Hc-P
chr13	95907600	95907800	ND	Hc-P
chr13	95908800	95909600	Chr-R	Hc-P
chr13	95910200	95910600	Chr-B	Hc-P
chr13	95910600	95910800	Chr-R	Hc-P
chr13	95911000	95911600	Chr-R	Hc-P
chr13	95912600	95913400	Chr-R	ND
chr13	95914200	95914800	ND	Hc-H
chr13	95916600	95917200	ND	Hc-H
chr13	95919600	95921400	Hc-H	Hc-P
chr13	95921400	95921800	ND	Hc-H
chr13	95921800	95922000	ND	Hc-P
chr13	95923400	95926000	ND	Hc-P
chr13	95931800	95932600	ND	Hc-H
chr13	95936200	95936600	ND	Hc-P
chr13	95940400	95944200	ND	Hc-P
chr13	95945400	95946400	ND	Hc-P
chr13	95948200	95948800	ND	Hc-P
chr13	95952800	95953200	Hc-P	Chr-R
chr13	95953400	95954600	Chr-R	Hc-P
chr13	95955600	95957000	ND	Hc-P
chr13	95957000	95957600	Hc-P	Chr-R
chr13	95958400	95959000	ND	Hc-P
chr13	95959800	95960000	Chr-A	Chr-B
chr13	95960000	95960200	Chr-A	ND
chr13	95960200	95960600	Chr-B	ND
chr13	95960600	95962000	Chr-A	ND
chr13	95962000	95962600	Chr-A	Chr-B
chr13	95962600	95962800	ND	Hc-P
chr13	95963400	95964200	Hc-P	ND
chr13	95964200	95965400	ND	Hc-P
chr13	95965400	95966000	ND	Chr-R
chr13	95966000	95966400	ND	Hc-P
chr13	95968400	95968600	Hc-P	Chr-R
chr13	95968600	95970200	Hc-P	ND
chr13	95970200	95970400	ND	Chr-R
chr13	95970400	95971200	ND	Hc-P
chr13	95973200	95973400	Chr-B	Chr-R
chr13	95974000	95974400	Chr-P	Hc-P
chr13	95975400	95977400	ND	Hc-P
chr13	95978000	95980600	ND	Hc-P
chr13	95981200	95983200	ND	Hc-P
chr13	95986200	95987000	Chr-R	Hc-P
chr13	95988000	95988600	Chr-R	Hc-P
chr13	95988800	95990400	ND	Hc-P
chr13	95990800	95994000	ND	Hc-P
chr13	95994600	95994800	Chr-P	ND
chr13	95994800	95995200	Chr-P	Chr-R
chr13	95995200	95995800	Chr-A	Chr-B
chr13	95995800	95996000	Chr-P	Chr-R
chr13	95996000	95996200	Chr-P	ND
chr13	95997200	95997600	ND	Hc-P
chr13	95998400	96001000	ND	Hc-P
chr13	96002400	96002800	Chr-B	Chr-R
chr13	96004200	96005000	Chr-R	Hc-P
chr13	96005000	96005400	ND	Hc-P
chr13	96006200	96006800	ND	Hc-P
chr13	96007600	96008000	Hc-P	ND
chr13	96008400	96010200	ND	Hc-P
chr13	96010600	96011200	Chr-R	Hc-P
chr13	96011200	96011600	ND	Hc-P
chr13	96013400	96013800	ND	Hc-P
chr13	96015800	96016600	ND	Hc-P
chr13	96020600	96020800	ND	Hc-H
chr13	96020800	96023800	ND	Hc-P
chr13	96026200	96027200	ND	Hc-P
chr13	96037000	96039200	ND	Hc-P
chr13	96039800	96040000	ND	Hc-P
chr13	96047400	96047600	ND	Hc-P
chr13	96048800	96049600	ND	Hc-P
chr13	96050200	96054000	ND	Hc-P
chr13	96054400	96059200	ND	Hc-P
chr13	96060200	96061000	ND	Hc-P
chr13	96061400	96062600	ND	Hc-P
chr13	96063400	96063600	ND	Hc-P
chr13	96066400	96067000	Hc-P	ND
chr13	96067800	96068400	ND	Hc-P
chr13	96069000	96069400	Hc-P	Chr-R
chr13	96070000	96071200	ND	Hc-P
chr13	96072800	96073600	Chr-P	ND
chr13	96074200	96074800	Chr-P	ND
chr13	96075200	96077000	ND	Hc-P
chr13	96085000	96085400	ND	Hc-P
chr13	96087200	96087600	ND	Hc-P
chr13	96088800	96089200	ND	Hc-P
chr13	96089200	96090000	ND	Chr-R
chr13	96090000	96092600	ND	Hc-P
chr13	96094200	96094400	ND	Hc-P
chr13	96100000	96101600	ND	Hc-P
chr13	96102400	96102800	ND	Hc-P
chr13	96103600	96103800	ND	Hc-P
chr13	96105000	96108000	ND	Hc-P
chr13	96110600	96111000	ND	Chr-O
chr13	96111000	96111200	ND	Chr-B
chr13	96111200	96112200	ND	Chr-R
chr13	96113800	96114400	ND	Hc-P
chr13	96114800	96115200	ND	Hc-P
chr13	96115600	96116200	ND	Chr-O
chr13	96119200	96119400	Hc-P	ND
chr13	96120200	96121200	Hc-P	ND
chr13	96122600	96122800	ND	Hc-P
chr13	96123200	96123400	ND	Hc-P
chr13	96126000	96126400	Hc-P	ND
chr13	96130000	96130800	Hc-P	Chr-R
chr13	96130800	96131600	Chr-B	ND
chr13	96131600	96132400	Chr-R	ND
chr13	96134000	96134400	Chr-R	ND
chr13	96134400	96135200	Chr-R	Hc-P
chr13	96137600	96138000	ND	Hc-P
chr13	96143200	96143800	ND	Hc-P
chr13	96144800	96145600	ND	Hc-P
chr13	96147200	96147400	Chr-P	ND
chr13	96147600	96147800	Chr-P	Chr-A
chr13	96148200	96148600	ND	Chr-P
chr13	96149000	96149200	ND	Hc-P
chr13	96151600	96152800	ND	Hc-P
chr13	96156000	96156800	ND	Hc-P
chr13	96158000	96158600	Hc-P	ND
chr13	96162600	96163200	Hc-P	ND
chr13	96163800	96164000	Hc-P	ND
chr13	96169200	96170000	Chr-B	Chr-R
chr13	96174600	96175400	Chr-R	Hc-P
chr13	96175600	96176000	Chr-A	Chr-B
chr13	96176000	96176200	Chr-B	Chr-R
chr13	96176200	96177400	Chr-R	Hc-P
chr13	96183000	96183400	ND	Hc-P
chr13	96185600	96186800	ND	Hc-P
chr13	96187200	96187400	Hc-P	ND
chr13	96188000	96188400	Chr-R	Hc-P
chr13	96188400	96189000	Chr-B	Chr-R
chr13	96189000	96189600	Chr-B	Hc-P
chr13	96189600	96189800	Chr-R	Hc-P
chr13	96191200	96191400	Hc-P	Hc-H
chr13	96191400	96191600	Hc-H	ND
chr13	96192400	96192800	ND	Hc-P
chr13	96193800	96194400	Hc-P	ND
chr13	96196200	96196800	Hc-P	ND
chr13	96197800	96198000	Hc-P	ND
chr13	96200600	96201600	Hc-H	Hc-P
chr13	96203200	96203800	ND	Hc-P
chr13	96206200	96206600	ND	Hc-P
chr13	96206600	96207200	Hc-H	Hc-P
chr13	96207200	96208400	ND	Hc-P
chr13	96214800	96215000	ND	Hc-P
chr13	96217600	96224000	ND	Hc-P
chr13	96229400	96230600	Hc-H	Hc-P
chr13	96231800	96232400	ND	Hc-H
chr13	96234000	96234800	ND	Hc-H
chr13	96236000	96236200	Hc-H	Hc-P
chr13	96236200	96237200	ND	Hc-P
chr13	96239200	96239600	Hc-P	ND
chr13	96240000	96241000	Hc-H	Hc-P
chr13	96241800	96242000	ND	Hc-H
chr13	96242000	96243200	ND	Hc-P
chr13	96249400	96250000	ND	Hc-P
chr13	96251000	96252000	Hc-P	ND
chr13	96252400	96253800	ND	Hc-P
chr13	96254200	96254400	ND	Hc-P
chr13	96255600	96255800	ND	Hc-P
chr13	96256200	96259400	ND	Hc-P
chr13	96260800	96261000	Hc-H	Hc-P
chr13	96262800	96264800	ND	Hc-P
chr13	96268800	96271000	ND	Hc-P
chr13	96272200	96272600	ND	Hc-P
chr13	96274800	96275200	ND	Hc-P
chr13	96277200	96279200	ND	Hc-P
chr13	96280600	96281200	ND	Hc-P
chr13	96283800	96284400	ND	Hc-P
chr13	96284800	96285200	ND	Hc-P
chr13	96286800	96287000	Hc-P	ND
chr13	96288800	96289400	ND	Hc-P
chr13	96290000	96290400	Chr-R	Hc-P
chr13	96290600	96291400	ND	Hc-P
chr13	96294400	96295600	ND	Hc-P
chr13	96296400	96296600	ND	Hc-P
chr13	96298000	96298600	ND	Hc-P
chr13	96301400	96302400	ND	Hc-P
chr13	96302800	96303800	ND	Hc-P
chr13	96305200	96306200	ND	Hc-P
chr13	96308400	96309000	Hc-H	ND
chr13	96312800	96313000	ND	Chr-P
chr13	96313800	96314000	Hc-H	Chr-P
chr13	96314000	96316000	Hc-H	Hc-P
chr13	96316000	96316200	Hc-H	ND
chr13	96317400	96317600	Hc-H	ND
chr13	96317600	96318400	Hc-H	Hc-P
chr13	96318400	96319000	ND	Hc-P
chr13	96320000	96324400	ND	Hc-P
chr13	96326800	96329600	ND	Hc-P
chr13	96330000	96331000	ND	Hc-P
chr13	96332600	96334800	ND	Hc-H
chr13	96342000	96343600	ND	Hc-H
chr13	96344200	96345000	ND	Hc-P
chr13	96346800	96347400	ND	Hc-P
chr13	96347800	96349800	ND	Hc-P
chr13	96350000	96350200	Chr-O	ND
chr13	96350200	96350600	Chr-A	Hc-P
chr13	96350600	96351000	Chr-O	Hc-P
chr13	96351000	96351800	Chr-O	ND
chr13	96355400	96355800	ND	Hc-P
chr13	96356200	96357200	ND	Hc-P
chr13	96363000	96363200	Hc-H	ND
chr13	96364400	96364600	ND	Hc-H
chr13	96369600	96371400	ND	Hc-P
chr13	96374000	96374800	ND	Hc-P
chr13	96375400	96376000	Chr-O	ND
chr13	96377200	96377600	Chr-R	Hc-P
chr13	96383000	96383600	ND	Hc-P
chr13	96385400	96386600	Hc-H	Hc-P
chr13	96386600	96386800	ND	Hc-P
chr13	96387200	96387600	ND	Chr-A
chr13	96387600	96387800	Chr-A	Chr-P
chr13	96388400	96388600	Chr-A	ND
chr13	96388600	96388800	Chr-B	Chr-P
chr13	96389000	96389600	Chr-P	Chr-A
chr13	96395200	96395600	ND	Chr-P
chr13	96405000	96406400	ND	Chr-A
chr13	96406400	96406600	ND	Chr-P
chr13	96408000	96408800	ND	Chr-P
chr13	96408800	96411000	ND	Chr-A
chr13	96411000	96411600	Hc-P	ND
chr13	96411600	96411800	ND	Chr-R
chr13	96413600	96414000	ND	Chr-A
chr13	96415000	96416200	ND	Chr-O
chr13	96421200	96421600	Chr-P	Chr-R
chr13	96421600	96422000	Chr-A	Chr-B
chr13	96422000	96422200	Chr-P	Chr-B
chr13	96422200	96422600	Chr-P	Chr-R
chr13	96423000	96424800	Hc-P	ND
chr13	96429400	96430000	ND	Chr-P
chr13	96430000	96430200	ND	Chr-A
chr13	96430200	96430800	Chr-P	Chr-A
chr13	96430800	96431000	ND	Chr-A
chr13	96431000	96431600	ND	Chr-P
chr13	96432400	96432600	Chr-P	Chr-A
chr13	96433600	96433800	Chr-B	Chr-A
chr13	96434200	96434400	Chr-A	Chr-R
chr13	96434400	96434800	Chr-P	Chr-R
chr13	96435400	96435600	Chr-A	Chr-B
chr13	96436200	96436400	Chr-A	Chr-B
chr13	96436400	96436600	Chr-A	Chr-P
chr13	96436600	96437400	Chr-P	ND
chr13	96440200	96440800	Hc-P	ND
chr13	96448000	96448400	Hc-P	ND
chr13	96451200	96451400	ND	Hc-P
chr13	96451800	96452400	Hc-P	Chr-R
chr13	96457400	96459800	ND	Hc-P
chr13	96462000	96462600	Chr-P	ND
chr13	96465200	96466400	Hc-P	ND
chr13	96469000	96469400	ND	Hc-P
chr13	96469400	96469800	Chr-R	Hc-P
chr13	96469800	96470200	ND	Hc-P
chr13	96472600	96472800	ND	Hc-P
chr13	96473200	96473600	Hc-P	ND
chr13	96474000	96474400	ND	Hc-P
chr13	96474400	96474800	Hc-H	Hc-P
chr13	96489600	96489800	ND	Hc-P
chr13	96489800	96490600	ND	Chr-R
chr13	96490600	96491000	ND	Chr-B
chr13	96491000	96491400	ND	Chr-R
chr13	96496400	96497200	Chr-O	ND
chr13	96505800	96506600	Chr-P	ND
chr13	96508600	96508800	ND	Chr-P
chr13	96508800	96509200	ND	Chr-A
chr13	96509200	96509400	Chr-P	Chr-A
chr13	96510600	96511000	ND	Chr-P
chr13	96521200	96521800	ND	Chr-O
chr13	96525400	96525800	ND	Hc-H
chr13	96526000	96527200	ND	Chr-P
chr13	96527800	96528400	Hc-H	ND
chr13	96532600	96533200	Chr-P	Chr-A
chr13	96533800	96535600	ND	Chr-P
chr13	96536600	96538000	ND	Chr-P
chr13	96538000	96539000	Chr-P	Chr-A
chr13	96539600	96540800	Chr-P	Chr-A
chr13	96541800	96542200	ND	Chr-P
chr13	96543600	96543800	Chr-A	Chr-B
chr13	96543800	96544200	Chr-A	Chr-P
chr13	96544800	96546200	Chr-P	Chr-A
chr13	96546800	96547200	Chr-P	Chr-A
chr13	96547200	96548400	ND	Chr-P
chr13	96550200	96551800	ND	Chr-P
chr13	96551800	96552200	Chr-P	Chr-A
chr13	96553000	96553400	Chr-P	Chr-A
chr13	96554800	96555000	Chr-P	Chr-A
chr13	96555600	96555800	Chr-P	Chr-A
chr13	96556400	96556800	ND	Chr-P
chr13	96557400	96558400	Chr-P	Chr-A
chr13	96559400	96560400	ND	Chr-P
chr13	96566000	96566600	ND	Chr-P
chr13	96569600	96570000	ND	Chr-P
chr13	96570600	96571400	ND	Chr-P
chr13	96575800	96578000	ND	Chr-P
chr13	96578400	96579800	ND	Chr-P
chr13	96579800	96580600	Chr-O	Chr-A
chr13	96580600	96581600	ND	Chr-P
chr13	96582200	96582800	ND	Chr-P
chr13	96583800	96584400	Chr-P	Chr-A
chr13	96584400	96585200	ND	Chr-A
chr13	96585200	96587000	ND	Chr-P
chr13	96587200	96587600	Chr-P	Chr-A
chr13	96587600	96588600	ND	Chr-A
chr13	96588600	96589400	ND	Chr-P
chr13	96589600	96590200	Chr-P	Chr-A
chr13	96590600	96590800	Chr-P	Chr-A
chr13	96590800	96591200	ND	Chr-A
chr13	96591200	96592400	Chr-P	Chr-A
chr13	96593200	96593400	Chr-P	Chr-A
chr13	96594800	96595000	Chr-O	Chr-A
chr13	96595000	96596000	ND	Chr-P
chr13	96597000	96597600	ND	Chr-A
chr13	96598800	96599600	ND	Chr-P
chr13	96600200	96600600	ND	Chr-A
chr13	96600600	96601600	ND	Chr-P
chr13	96604000	96604400	ND	Chr-A
chr13	96604400	96604800	ND	Chr-P
chr13	96604800	96605200	Hc-P	Chr-A
chr13	96605200	96605400	ND	Chr-P
chr13	96611800	96612400	ND	Chr-A
chr13	96615200	96616400	ND	Chr-P
chr13	96616400	96617600	ND	Chr-A
chr13	96617600	96618800	ND	Chr-P
chr13	96619400	96622200	ND	Chr-P
chr13	96625000	96625200	ND	Chr-P
chr13	96625200	96625600	ND	Chr-A
chr13	96625600	96626600	ND	Chr-P
chr13	96628200	96628600	ND	Chr-P
chr13	96639400	96639800	ND	Chr-P
chr13	96644600	96645200	ND	Hc-H
chr13	96647400	96648000	ND	Chr-P
chr13	96648000	96648400	Chr-A	Chr-P
chr13	96648400	96648600	ND	Chr-P
chr13	96651200	96652000	Chr-P	Chr-A
chr13	96652000	96652200	ND	Chr-A
chr13	96652200	96652400	ND	Chr-P
chr13	96652400	96652800	Chr-A	Chr-P
chr13	96657400	96658400	ND	Chr-P
chr13	96658400	96658800	ND	Chr-A
chr13	96658800	96659600	ND	Chr-P
chr13	96659600	96659800	ND	Chr-A
chr13	96659800	96660000	Chr-P	Chr-A
chr13	96660600	96660800	Chr-P	Chr-A
chr13	96661200	96661600	Chr-P	Chr-A
chr13	96661600	96662800	ND	Chr-P
chr13	96664600	96665800	ND	Chr-P
chr13	96668400	96669200	Chr-P	Chr-A
chr13	96669800	96670000	Chr-A	Chr-P
chr13	96671400	96671600	Chr-A	Chr-P
chr13	96672200	96672400	ND	Chr-P
chr13	96673400	96673800	ND	Chr-A
chr13	96678800	96680000	Hc-P	ND
chr13	96682200	96682400	ND	Chr-P
chr13	96682400	96683000	ND	Chr-R
chr13	96683000	96683600	ND	Hc-P
chr13	96684800	96685600	ND	Hc-P
chr13	96688800	96689800	ND	Hc-P
chr13	96691000	96691400	Hc-P	Hc-H
chr13	96691400	96692400	ND	Hc-H
chr13	96692600	96693800	Hc-H	Hc-P
chr13	96693800	96694000	ND	Hc-P
chr13	96694600	96694800	ND	Hc-P
chr13	96695600	96696000	ND	Hc-P
chr13	96697600	96698800	ND	Hc-P
chr13	96700200	96704000	ND	Hc-P
chr13	96705000	96705400	ND	Hc-P
chr13	96705600	96706800	ND	Hc-H
chr13	96711000	96711400	ND	Hc-H
chr13	96713000	96713200	ND	Hc-H
chr13	96714200	96714400	ND	Hc-P
chr13	96716600	96717200	ND	Hc-P
chr13	96717200	96717800	Chr-R	Hc-P
chr13	96719200	96719600	ND	Hc-P
chr13	96723800	96726000	ND	Hc-P
chr13	96726800	96727400	ND	Hc-P
chr13	96729400	96732400	ND	Hc-P
chr13	96733600	96734400	ND	Hc-P
chr13	96735000	96735200	ND	Hc-P
chr13	96739400	96739800	ND	Hc-P
chr13	96743200	96744400	ND	Hc-P
chr13	96746600	96747600	ND	Hc-P
chr13	96748800	96749000	Hc-H	Hc-P
chr13	96749000	96749600	ND	Hc-P
chr13	96749600	96750200	ND	Hc-H
chr13	96751000	96751800	Hc-H	ND
chr13	96752200	96752600	Hc-P	ND
chr13	96759200	96759800	ND	Hc-P
chr13	96761400	96761800	ND	Hc-P
chr13	96761800	96762600	ND	Hc-H
chr13	96763800	96764000	Hc-H	ND
chr13	96764600	96766800	ND	Hc-H
chr13	96768600	96769000	Chr-R	ND
chr13	96774200	96774600	ND	Hc-P
chr13	96776600	96777000	ND	Hc-P
chr13	96778600	96778800	ND	Hc-P
chr13	96782600	96783200	ND	Hc-P
chr13	96788400	96788600	ND	Hc-P
chr13	96788600	96788800	Hc-H	Hc-P
chr13	96801600	96802200	ND	Hc-P
chr13	96804000	96806400	ND	Hc-P
chr13	96807800	96808200	ND	Hc-P
chr13	96809600	96810000	Hc-P	ND
chr13	96814000	96814200	ND	Hc-H
chr13	96817000	96817200	ND	Hc-H
chr13	96817600	96818800	Hc-H	ND
chr13	96821000	96821200	ND	Hc-H
chr13	96829000	96831400	ND	Hc-P
chr13	96835200	96835600	ND	Hc-H
chr13	96836200	96836400	ND	Hc-P
chr13	96843000	96843600	Hc-H	ND
chr13	96844200	96844600	Hc-H	ND
chr13	96845200	96845400	ND	Hc-H
chr13	96847600	96851000	ND	Hc-P
chr13	96853200	96854000	ND	Hc-P
chr13	96854800	96855000	ND	Hc-P
chr13	96855000	96855800	Chr-O	Chr-R
chr13	96855800	96857200	ND	Hc-P
chr13	96865400	96865800	ND	Hc-H
chr13	96865800	96868400	ND	Hc-P
chr13	96868800	96869400	ND	Hc-P
chr13	96869800	96871600	ND	Hc-P
chr13	96873400	96875800	ND	Hc-P
chr13	96877200	96878400	ND	Hc-P
chr13	96880000	96880600	ND	Hc-P
chr13	96884000	96885000	ND	Hc-H
chr13	96889800	96891200	ND	Hc-P
chr13	96892400	96893600	ND	Hc-P
chr13	96901400	96902800	ND	Hc-P
chr13	96904800	96905200	ND	Hc-P
chr13	96907200	96907600	ND	Hc-P
chr13	96908600	96912600	ND	Hc-P
chr13	96913000	96913600	ND	Hc-P
chr13	96914400	96914600	ND	Hc-P
chr13	96920800	96922000	ND	Hc-P
chr13	96923200	96923800	Hc-H	Hc-P
chr13	96924400	96925600	Chr-A	ND
chr13	96925600	96926600	Chr-B	ND
chr13	96926600	96926800	Hc-P	ND
chr13	96927000	96927200	Chr-B	Hc-P
chr13	96927200	96927800	Chr-B	ND
chr13	96927800	96928000	Chr-B	Hc-P
chr13	96928000	96928200	Chr-R	Hc-P
chr13	96928200	96928400	Chr-R	ND
chr13	96928400	96928600	Chr-B	ND
chr13	96928600	96929000	Chr-A	ND
chr13	96929000	96929200	Chr-B	ND
chr13	96929200	96929800	Chr-R	Hc-P
chr13	96929800	96930400	Chr-B	ND
chr13	96930400	96931200	Chr-R	ND
chr13	96931200	96932000	Chr-B	ND
chr13	96932200	96932800	ND	Hc-P
chr13	96932800	96933000	Chr-R	ND
chr13	96933000	96933200	Chr-B	ND
chr13	96933200	96933400	Chr-A	ND
chr13	96933400	96933600	Chr-B	ND
chr13	96933600	96934000	Chr-A	ND
chr13	96934000	96934400	Chr-R	ND
chr13	96935000	96940000	ND	Hc-P
chr13	96940200	96940600	Chr-R	Hc-P
chr13	96940600	96940800	Chr-A	Hc-P
chr13	96940800	96941600	ND	Hc-P
chr13	96941600	96942000	Chr-B	Hc-P
chr13	96942000	96942800	Chr-P	Hc-P
chr13	96942800	96943200	Chr-P	ND
chr13	96943600	96944200	Chr-A	ND
chr13	96944200	96944800	Chr-B	ND
chr13	96944800	96945000	Chr-B	Hc-P
chr13	96945000	96945600	Chr-A	Hc-P
chr13	96945600	96946400	Chr-P	Hc-P
chr13	96946400	96948600	ND	Hc-P
chr13	96950400	96953800	ND	Hc-P
chr13	96954800	96957800	ND	Hc-P
chr13	96958400	96962600	ND	Hc-P
chr13	96963400	96967400	ND	Hc-P
chr13	96968400	96969200	ND	Chr-R
chr13	96969600	96970400	ND	Hc-P
chr13	96973000	96980400	ND	Hc-P
chr13	96981600	96982000	Chr-B	ND
chr13	96982000	96982600	Chr-R	ND
chr13	96982600	96983000	ND	Hc-P
chr13	96987000	96987400	ND	Hc-P
chr13	96989400	96990800	ND	Hc-P
chr13	96994000	96995800	ND	Hc-P
chr13	96996600	96998000	ND	Hc-P
chr13	96999400	96999800	Hc-H	Hc-P
chr13	96999800	97000200	ND	Hc-P
chr13	97001600	97002600	ND	Hc-P
chr13	97002600	97003000	Hc-H	Hc-P
chr13	97003600	97003800	Hc-H	Hc-P
chr13	97003800	97005800	ND	Hc-P
chr13	97006000	97006800	Hc-P	ND
chr13	97006800	97007000	Chr-B	ND
chr13	97007200	97009000	Chr-A	ND
chr13	97009000	97009200	Chr-R	ND
chr13	97010200	97012600	ND	Hc-P
chr13	97013000	97013200	ND	Hc-P
chr13	97019000	97019200	Hc-P	ND
chr13	97020200	97021600	ND	Hc-P
chr13	97022000	97025000	ND	Hc-P
chr13	97025400	97028400	ND	Hc-P
chr13	97030600	97031200	ND	Hc-P
chr13	97036800	97037000	ND	Hc-H
chr13	97039400	97040000	ND	Hc-H
chr13	97045000	97045400	Hc-P	ND
chr13	97045600	97045800	ND	Hc-P
chr13	97046200	97047000	Hc-P	ND
chr13	97047400	97048400	ND	Chr-P
chr13	97048600	97049800	ND	Hc-P
chr13	97050200	97050800	Chr-R	ND
chr13	97051400	97051600	Chr-A	Chr-B
chr13	97052400	97052600	Chr-A	Chr-R
chr13	97052600	97053200	Chr-A	Chr-B
chr13	97053200	97054600	Chr-P	Hc-P
chr13	97054600	97056000	ND	Hc-P
chr13	97056200	97056400	Chr-R	Hc-P
chr13	97056800	97057000	Chr-R	Hc-P
chr13	97057400	97057800	ND	Hc-P
chr13	97058600	97059600	ND	Hc-P
chr13	97059800	97061000	Chr-R	Hc-P
chr13	97063600	97064000	Chr-R	Hc-P
chr13	97064400	97064600	Hc-P	ND
chr13	97065200	97065400	Chr-R	ND
chr13	97065400	97065600	Chr-R	Hc-P
chr13	97066200	97067600	Chr-R	Hc-P
chr13	97069800	97070400	ND	Hc-P
chr13	97070400	97070600	ND	Chr-R
chr13	97070600	97070800	Chr-O	Chr-B
chr13	97072400	97073200	Chr-P	Hc-P
chr13	97073200	97073400	Chr-P	ND
chr13	97073400	97073600	Chr-A	ND
chr13	97073600	97074000	Chr-A	Chr-P
chr13	97074000	97074400	Chr-P	ND
chr13	97076600	97077000	Chr-A	Hc-P
chr13	97077000	97077200	Chr-P	Hc-P
chr13	97078000	97078200	Hc-H	ND
chr13	97078200	97079000	ND	Hc-P
chr13	97079800	97080200	Chr-B	ND
chr13	97080200	97080400	Chr-A	Chr-R
chr13	97080400	97080800	Chr-P	Hc-P
chr13	97080800	97081400	ND	Hc-P
chr13	97081400	97082600	Chr-P	Hc-P
chr13	97082600	97083200	Chr-P	ND
chr13	97083800	97084400	Chr-A	Chr-P
chr13	97085000	97086200	Chr-P	ND
chr13	97086200	97086600	Chr-P	Hc-P
chr13	97086600	97086800	Chr-P	ND
chr13	97091400	97092400	ND	Hc-P
chr13	97092800	97093200	Hc-P	ND
chr13	97096800	97097200	Chr-P	Hc-P
chr13	97097200	97098000	ND	Hc-P
chr13	97099200	97099800	Chr-A	Chr-B
chr13	97104800	97105200	ND	Chr-O
chr13	97105200	97106000	ND	Chr-A
chr13	97138800	97139000	Chr-P	Chr-A
chr13	97143000	97143400	ND	Chr-P
chr13	97143400	97144000	ND	Chr-O
chr13	97145600	97146400	ND	Chr-O
chr13	97162600	97163000	ND	Chr-P
chr13	97163000	97163600	ND	Chr-A
chr13	97163600	97164400	ND	Chr-P
chr13	97172200	97172800	ND	Chr-O
chr13	97172800	97173200	ND	Chr-A
chr13	97173800	97174600	Chr-O	ND
chr13	97178800	97179600	Chr-O	ND
chr13	97180000	97180800	ND	Chr-O
chr13	97184200	97184400	ND	Chr-O
chr13	97184400	97185000	ND	Chr-A
chr13	97185000	97185200	ND	Chr-P
chr13	97186800	97187600	ND	Chr-A
chr13	97187600	97188200	Chr-O	Chr-A
chr13	97192400	97193200	ND	Chr-O
chr13	97206000	97206200	Chr-O	Chr-A
chr13	97206200	97206400	Hc-P	Chr-A
chr13	97206600	97207200	Chr-B	Chr-R
chr13	97207800	97208400	Chr-A	Chr-R
chr13	97208400	97208600	ND	Chr-R
chr13	97209200	97209600	ND	Hc-P
chr13	97210000	97212200	ND	Hc-P
chr13	97212200	97212600	Chr-A	Hc-P
chr13	97212600	97212800	Chr-B	Hc-P
chr13	97212800	97213000	Chr-O	ND
chr13	97213200	97214400	Hc-P	ND
chr13	97214600	97214800	ND	Hc-P
chr13	97216400	97216600	ND	Hc-P
chr13	97217000	97217200	ND	Hc-P
chr13	97223400	97223800	Hc-P	ND
chr13	97224600	97225200	Chr-B	ND
chr13	97225200	97225400	Chr-B	Chr-R
chr13	97225400	97225600	Chr-R	Hc-P
chr13	97227000	97227200	Hc-P	ND
chr13	97227600	97228000	ND	Hc-P
chr13	97233000	97233400	ND	Hc-P
chr13	97234200	97234600	Chr-A	ND
chr13	97235600	97235800	Chr-A	Chr-P
chr13	97235800	97236400	Chr-A	Chr-O
chr13	97236400	97237000	Chr-P	ND
chr13	97237200	97237600	Chr-P	Chr-A
chr13	97238800	97239200	Chr-P	ND
chr13	97241600	97242000	Chr-A	Chr-B
chr13	97242000	97242600	Chr-A	Chr-R
chr13	97242600	97243200	Chr-A	Chr-B
chr13	97243200	97243600	Chr-A	Chr-R
chr13	97243600	97244200	Chr-A	Chr-B
chr13	97244200	97244400	Chr-A	Chr-R
chr13	97244400	97244600	Chr-A	ND
chr13	97244600	97245200	Chr-B	ND
chr13	97245200	97245400	Chr-A	ND
chr13	97245400	97246600	Chr-A	Chr-R
chr13	97246600	97248400	Chr-A	ND
chr13	97248400	97249000	Chr-A	Chr-B
chr13	97249000	97249400	Chr-A	Chr-R
chr13	97249400	97250000	Chr-A	Chr-B
chr13	97250000	97250400	Chr-P	Chr-R
chr13	97250400	97251000	Chr-B	ND
chr13	97251000	97251200	Chr-A	ND
chr13	97251600	97252200	Chr-A	ND
chr13	97252600	97253000	Chr-P	Chr-A
chr13	97253000	97253400	Chr-P	Chr-R
chr13	97254200	97254800	Chr-A	Chr-R
chr13	97254800	97255400	Chr-A	ND
chr13	97255400	97255600	Chr-P	Chr-R
chr13	97256600	97257600	Chr-A	Chr-R
chr13	97257600	97258000	Chr-P	Chr-R
chr13	97258000	97258200	ND	Chr-R
chr13	97258200	97259600	ND	Hc-P
chr13	97259600	97260200	Chr-P	Hc-P
chr13	97260200	97260600	Chr-P	ND
chr13	97260600	97260800	Chr-R	ND
chr13	97260800	97261800	Chr-B	ND
chr13	97261800	97262000	Chr-A	Hc-P
chr13	97262000	97263200	ND	Hc-P
chr13	97263200	97263600	Chr-R	Hc-P
chr13	97264600	97265200	ND	Hc-P
chr13	97265200	97267800	Hc-H	Hc-P
chr13	97267800	97268200	ND	Hc-P
chr13	97268200	97269200	ND	Hc-H
chr13	97269200	97269800	Hc-H	Hc-P
chr13	97269800	97270600	ND	Hc-P
chr13	97270600	97271400	Chr-P	Hc-P
chr13	97271400	97272000	Chr-P	ND
chr13	97272000	97272400	Chr-P	Hc-P
chr13	97272400	97274800	ND	Hc-P
chr13	97274800	97275400	Chr-R	ND
chr13	97275400	97275800	Chr-B	ND
chr13	97275800	97276000	Chr-B	Chr-R
chr13	97276000	97276400	Hc-P	Chr-R
chr13	97276800	97277400	Chr-P	Chr-R
chr13	97277400	97278000	Chr-P	Hc-P
chr13	97278000	97281000	ND	Hc-P
chr13	97281000	97281800	Chr-P	Hc-P
chr13	97281800	97282000	Chr-A	Chr-B
chr13	97282000	97282400	Chr-A	ND
chr13	97282400	97282800	Chr-P	ND
chr13	97282800	97283800	Chr-P	Hc-P
chr13	97283800	97284600	ND	Hc-P
chr13	97285200	97288200	ND	Hc-P
chr13	97288200	97288600	ND	Chr-R
chr13	97288600	97291000	ND	Hc-P
chr13	97291000	97291400	Chr-P	Hc-P
chr13	97291400	97292000	Chr-A	Hc-P
chr13	97292000	97293200	Chr-A	Chr-R
chr13	97293200	97293800	Chr-P	Chr-R
chr13	97293800	97295200	Chr-P	Hc-P
chr13	97295200	97295600	Chr-A	Chr-R
chr13	97295600	97296000	Chr-A	Hc-P
chr13	97296000	97296200	Chr-P	Hc-P
chr13	97296600	97301000	ND	Hc-P
chr13	97302200	97304000	ND	Hc-P
chr13	97304800	97306800	ND	Hc-P
chr13	97309200	97310200	Chr-R	Hc-P
chr13	97310200	97310400	Chr-P	Hc-P
chr13	97310400	97311400	ND	Hc-P
chr13	97315400	97315600	ND	Chr-P
chr13	97315600	97316800	ND	Chr-A
chr13	97317000	97317600	Chr-P	ND
chr13	97317600	97318800	Chr-P	Hc-P
chr13	97318800	97319400	Chr-P	Chr-R
chr13	97319400	97319800	Chr-B	Chr-R
chr13	97319800	97320000	Chr-P	Chr-R
chr13	97320000	97321000	Chr-A	Chr-R
chr13	97321000	97321600	Chr-A	ND
chr13	97324400	97324800	ND	Hc-P
chr13	97325600	97331800	ND	Hc-P
chr13	97331800	97333000	ND	Chr-R
chr13	97333000	97333600	Chr-P	Chr-R
chr13	97333600	97334000	Chr-B	ND
chr13	97334400	97335000	Chr-P	Chr-R
chr13	97335000	97335400	ND	Hc-P
chr13	97335400	97335800	Chr-P	Hc-P
chr13	97335800	97336200	ND	Hc-P
chr13	97337000	97337200	Chr-P	Hc-P
chr13	97337200	97337400	Chr-B	Chr-R
chr13	97337400	97337800	Chr-A	Chr-R
chr13	97337800	97338600	Chr-A	Chr-P
chr13	97338600	97339000	Chr-P	ND
chr13	97340600	97342800	ND	Hc-H
chr13	97346600	97346800	ND	Chr-R
chr13	97346800	97347400	Hc-P	Chr-R
chr13	97347800	97348000	ND	Chr-P
chr13	97348000	97348800	ND	Chr-A
chr13	97348800	97349400	ND	Chr-P
chr13	97350800	97352000	ND	Hc-P
chr13	97352800	97353800	ND	Hc-P
chr13	97356400	97356800	ND	Hc-P
chr13	97358000	97358200	ND	Chr-P
chr13	97358200	97358400	Chr-P	Chr-R
chr13	97358400	97359400	Chr-A	Chr-R
chr13	97359400	97360000	Chr-A	Chr-B
chr13	97360000	97360200	Chr-A	ND
chr13	97363600	97364200	ND	Chr-P
chr13	97364200	97364400	Chr-A	Chr-P
chr13	97364400	97364800	Chr-A	Chr-R
chr13	97364800	97365200	Chr-P	Chr-R
chr13	97365200	97365400	Chr-P	Chr-B
chr13	97365800	97366000	Chr-A	Chr-B
chr13	97366000	97366400	Chr-A	Chr-R
chr13	97366400	97366600	ND	Chr-R
chr13	97366600	97367400	ND	Chr-P
chr13	97369800	97371600	ND	Hc-P
chr13	97372000	97372400	ND	Hc-P
chr13	97372400	97372600	Chr-A	Hc-P
chr13	97372600	97373000	Chr-B	Hc-P
chr13	97374800	97375800	Chr-P	ND
chr13	97375800	97376000	Chr-P	Hc-P
chr13	97376000	97376400	Chr-A	Hc-P
chr13	97376400	97377200	ND	Hc-P
chr13	97377800	97378000	Chr-P	Hc-P
chr13	97378000	97378600	Chr-B	Hc-P
chr13	97378600	97378800	Chr-A	Hc-P
chr13	97378800	97379000	Chr-P	Hc-P
chr13	97379000	97379800	ND	Hc-P
chr13	97382600	97382800	Chr-A	ND
chr13	97382800	97383000	Chr-A	Chr-P
chr13	97383800	97384000	Chr-A	Chr-P
chr13	97384600	97385000	Chr-A	Chr-P
chr13	97385600	97386000	Chr-A	Chr-P
chr13	97391000	97391200	Chr-A	Chr-P
chr13	97391200	97391600	Chr-P	ND
chr13	97392800	97393200	Chr-P	ND
chr13	97393200	97393400	Chr-P	Hc-P
chr13	97393400	97393800	Chr-R	Hc-P
chr13	97393800	97394200	Chr-B	Hc-P
chr13	97395000	97395200	ND	Hc-P
chr13	97395200	97395800	Chr-R	Hc-P
chr13	97396000	97396400	ND	Hc-P
chr13	97396400	97396800	ND	Chr-R
chr13	97396800	97399400	ND	Hc-P
chr13	97399400	97399600	Chr-A	Hc-P
chr13	97399600	97400000	Chr-R	Hc-P
chr13	97400000	97400600	Chr-B	Hc-P
chr13	97400600	97400800	Chr-R	Hc-P
chr13	97401400	97403200	ND	Hc-P
chr13	97403200	97404200	Chr-P	Hc-P
chr13	97404200	97404400	ND	Hc-P
chr13	97405000	97405800	ND	Hc-P
chr13	97406200	97406400	ND	Hc-P
chr13	97406400	97407000	Chr-P	Chr-R
chr13	97407000	97407800	Chr-P	ND
chr13	97407800	97408200	Chr-A	ND
chr13	97408200	97408600	Chr-P	Chr-R
chr13	97408600	97408800	Chr-A	Chr-R
chr13	97408800	97409200	Chr-A	Hc-P
chr13	97409200	97409400	Chr-P	Hc-P
chr13	97409400	97409800	Chr-P	Chr-R
chr13	97410200	97410400	Chr-A	Chr-R
chr13	97410400	97411000	Chr-A	Chr-B
chr13	97411000	97411200	Chr-P	Chr-R
chr13	97411200	97411400	Chr-P	Hc-P
chr13	97411400	97414400	ND	Hc-P
chr13	97415400	97416200	Chr-P	ND
chr13	97417200	97417600	ND	Hc-P
chr13	97418800	97422400	ND	Hc-P
chr13	97422400	97422600	Chr-P	Hc-P
chr13	97422600	97422800	Chr-P	Chr-R
chr13	97422800	97423200	Chr-A	Chr-R
chr13	97423200	97423600	Chr-B	Chr-R
chr13	97424600	97425400	Chr-P	Chr-A
chr13	97425400	97425800	Chr-R	Chr-P
chr13	97426200	97427400	ND	Hc-P
chr13	97428000	97428200	ND	Chr-P
chr13	97428200	97428400	ND	Chr-R
chr13	97428400	97428800	Chr-B	ND
chr13	97428800	97429000	Chr-R	ND
chr13	97429000	97429400	Chr-P	ND
chr13	97429400	97429800	Chr-B	Hc-P
chr13	97429800	97430000	Chr-P	Hc-P
chr13	97430000	97432200	ND	Hc-P
chr13	97432200	97432400	Chr-A	Hc-P
chr13	97432400	97432600	Chr-R	Hc-P
chr13	97432800	97434200	ND	Hc-P
chr13	97434200	97434400	Chr-P	Hc-P
chr13	97434400	97436600	Chr-A	ND
chr13	97436600	97436800	Chr-B	ND
chr13	97436800	97437000	Chr-A	ND
chr13	97437000	97437600	Chr-A	Chr-R
chr13	97437600	97437800	Chr-A	Hc-P
chr13	97437800	97438000	Chr-P	Hc-P
chr13	97438000	97438200	Chr-P	Chr-R
chr13	97438200	97438600	Chr-P	ND
chr13	97438600	97439000	Chr-A	ND
chr13	97439800	97440200	Chr-A	Chr-B
chr13	97440200	97440600	Chr-A	Chr-R
chr13	97440600	97442200	Chr-A	ND
chr13	97442200	97443000	Chr-A	Chr-R
chr13	97443600	97444000	Chr-P	Hc-P
chr13	97444000	97444200	Chr-A	Hc-P
chr13	97444200	97444800	Chr-B	ND
chr13	97444800	97445200	Chr-R	Hc-P
chr13	97445200	97445800	Chr-P	Hc-P
chr13	97445800	97446400	ND	Hc-P
chr13	97446800	97452400	ND	Hc-P
chr13	97452400	97453000	Chr-R	Hc-P
chr13	97453000	97453200	Chr-B	Hc-P
chr13	97453200	97453600	Chr-B	ND
chr13	97453600	97454000	Chr-R	Hc-P
chr13	97454800	97459200	ND	Hc-P
chr13	97459200	97460400	Chr-P	Hc-P
chr13	97460400	97460800	Chr-B	ND
chr13	97460800	97461000	Chr-R	ND
chr13	97461400	97462000	Chr-P	Chr-R
chr13	97462000	97463000	Chr-P	Chr-B
chr13	97463000	97463200	ND	Chr-A
chr13	97463200	97463400	ND	Chr-P
chr13	97463800	97464200	Hc-P	ND
chr13	97464200	97468600	ND	Hc-P
chr13	97468600	97469000	Chr-R	Hc-P
chr13	97469000	97469400	Chr-B	Hc-P
chr13	97469400	97470800	Chr-P	Hc-P
chr13	97470800	97472800	ND	Hc-P
chr13	97472800	97473800	Chr-P	Hc-P
chr13	97473800	97476600	ND	Hc-P
chr13	97477800	97480800	ND	Hc-P
chr13	97480800	97481200	ND	Hc-H
chr13	97481200	97483000	ND	Hc-P
chr13	97483800	97486600	ND	Hc-P
chr13	97487000	97487400	ND	Hc-P
chr13	97487400	97488000	Chr-P	Hc-P
chr13	97488000	97488600	Chr-A	Hc-P
chr13	97488600	97489000	Chr-P	Hc-P
chr13	97489000	97489600	Chr-A	Chr-R
chr13	97489600	97489800	Chr-P	Chr-R
chr13	97489800	97490400	Chr-A	Chr-R
chr13	97490400	97490600	Chr-P	Chr-R
chr13	97490600	97491000	Chr-P	Hc-P
chr13	97491000	97491200	Chr-P	Chr-R
chr13	97491200	97491600	Chr-A	Chr-R
chr13	97491600	97492200	Chr-P	Chr-R
chr13	97492200	97492600	Chr-B	Chr-R
chr13	97492600	97492800	Chr-P	Chr-R
chr13	97492800	97493200	Chr-P	ND
chr13	97493200	97493600	Chr-A	ND
chr13	97493600	97493800	Chr-A	Chr-R
chr13	97493800	97494400	Chr-A	Hc-P
chr13	97494400	97494800	Chr-P	Hc-P
chr13	97494800	97496200	Chr-A	Hc-P
chr13	97496200	97496600	ND	Hc-P
chr13	97498200	97499400	Chr-P	ND
chr13	97499400	97499600	Chr-B	Chr-O
chr13	97499800	97500400	Chr-B	ND
chr13	97500400	97500800	Chr-P	Hc-H
chr13	97500800	97501000	Chr-P	ND
chr13	97501000	97501200	Chr-P	Hc-P
chr13	97501400	97502000	Chr-R	Chr-B
chr13	97502000	97502200	Chr-P	Hc-P
chr13	97502400	97503400	Hc-P	Chr-P
chr13	97503400	97504000	Hc-P	Chr-B
chr13	97504000	97504400	Hc-P	Chr-R
chr13	97504400	97504600	Hc-P	Chr-P
chr13	97504600	97506000	ND	Chr-P
chr13	97506000	97506200	ND	Chr-B
chr13	97506200	97506600	Hc-P	Chr-B
chr13	97506600	97507000	Hc-P	Chr-R
chr13	97507000	97507400	ND	Chr-P
chr13	97507800	97508600	Chr-P	Chr-B
chr13	97508600	97508800	Chr-A	Chr-B
chr13	97508800	97509200	Chr-B	Chr-A
chr13	97509200	97509800	ND	Chr-R
chr13	97510200	97510800	ND	Chr-P
chr13	97510800	97511400	ND	Chr-A
chr13	97511400	97512000	ND	Chr-P
chr13	97513000	97513600	ND	Chr-P
chr13	97513600	97514000	Chr-P	Chr-R
chr13	97514400	97515000	Chr-A	Chr-B
chr13	97515000	97515400	Chr-B	Chr-R
chr13	97515400	97515600	ND	Chr-R
chr13	97515600	97515800	ND	Hc-P
chr13	97515800	97516200	Chr-P	Hc-P
chr13	97516200	97516600	Chr-A	Chr-R
chr13	97519400	97519800	Chr-P	ND
chr13	97519800	97520600	Chr-A	Chr-O
chr13	97521800	97522200	ND	Chr-A
chr13	97525600	97526000	ND	Chr-P
chr13	97526000	97526400	Chr-P	Chr-R
chr13	97526800	97527200	ND	Chr-P
chr13	97533600	97533800	Chr-O	ND
chr13	97533800	97534400	Chr-A	Chr-P
chr13	97534600	97534800	Chr-P	ND
chr13	97536200	97536600	ND	Hc-P
chr13	97538200	97538600	ND	Chr-P
chr13	97545600	97545800	ND	Chr-P
chr13	97546600	97547000	Chr-A	ND
chr13	97547000	97547600	Chr-P	ND
chr13	97548000	97548400	Chr-A	Chr-B
chr13	97548400	97549200	Chr-A	Chr-R
chr13	97549200	97549400	Chr-A	ND
chr13	97549400	97550200	Chr-P	ND
chr13	97550200	97551600	ND	Hc-H
chr13	97557800	97559000	ND	Hc-H
chr13	97559000	97559400	ND	Hc-P
chr13	97559400	97560200	Chr-A	Chr-R
chr13	97560200	97560400	Chr-P	Hc-P
chr13	97560400	97562800	ND	Hc-P
chr13	97563400	97564000	Chr-P	ND
chr13	97564200	97564600	Chr-A	Chr-P
chr13	97564600	97565200	ND	Chr-P
chr13	97565200	97565400	ND	Chr-A
chr13	97565400	97565800	Chr-P	Chr-B
chr13	97565800	97566200	Chr-A	ND
chr13	97566200	97567000	Chr-B	ND
chr13	97567000	97567200	Chr-A	ND
chr13	97567200	97567400	Chr-P	Chr-A
chr13	97568200	97570000	ND	Hc-P
chr13	97570000	97570400	Chr-P	Hc-P
chr13	97570400	97570800	Chr-A	Chr-R
chr13	97570800	97571000	Chr-P	Chr-R
chr13	97571000	97571600	Chr-P	Hc-P
chr13	97571600	97572000	ND	Hc-P
chr13	97572000	97572400	Chr-P	Chr-R
chr13	97572400	97573000	Chr-P	Chr-B
chr13	97573200	97573400	ND	Chr-P
chr13	97574600	97575000	ND	Hc-P
chr13	97575000	97575400	Chr-R	ND
chr13	97575600	97578000	Chr-P	Chr-R
chr13	97580000	97580800	Chr-O	Chr-P
chr13	97580800	97581000	ND	Chr-P
chr13	97584800	97585200	ND	Chr-P
chr13	97586600	97588000	ND	Hc-H
chr13	97588000	97588400	Chr-P	Hc-H
chr13	97588400	97588800	Chr-R	Hc-H
chr13	97602400	97603000	Chr-R	Chr-A
chr13	97603000	97603200	Chr-R	ND
chr13	97605200	97605800	ND	Chr-A
chr13	97605800	97606000	ND	Chr-R
chr13	97606000	97606200	Chr-A	Chr-R
chr13	97606200	97606800	Chr-B	ND
chr13	97606800	97607200	Chr-P	Chr-A
chr13	97607200	97607400	Chr-P	Chr-B
chr13	97607800	97608200	Chr-P	Chr-A
chr13	97608200	97608800	ND	Chr-A
chr13	97608800	97609200	ND	Chr-P
chr13	97610200	97610600	ND	Chr-A
chr13	97610600	97610800	ND	Chr-P
chr13	97610800	97612400	ND	Chr-A
chr13	97612800	97613600	ND	Chr-P
chr13	97613600	97614600	Chr-P	Chr-A
chr13	97615800	97616000	Chr-P	Chr-B
chr13	97616000	97616200	Chr-P	Chr-A
chr13	97616600	97618000	Chr-P	Chr-A
chr13	97618000	97620600	ND	Chr-A
chr13	97620600	97621000	Chr-R	Chr-A
chr13	97621000	97622000	ND	Chr-A
chr13	97625200	97625600	Hc-P	Chr-P
chr13	97625600	97626000	ND	Chr-P
chr13	97626000	97627000	Hc-P	Chr-P
chr13	97627000	97627400	Chr-R	Chr-A
chr13	97627400	97628200	Hc-P	Chr-A
chr13	97628200	97628400	Hc-P	Chr-P
chr13	97628400	97629000	ND	Chr-P
chr13	97629000	97629800	ND	Chr-A
chr13	97630600	97631000	ND	Chr-P
chr13	97631000	97631200	ND	Chr-A
chr13	97631200	97632600	Chr-R	Chr-A
chr13	97632600	97632800	Hc-P	Chr-A
chr13	97632800	97634000	ND	Chr-P
chr13	97635600	97636000	ND	Chr-P
chr13	97638600	97639000	Hc-H	Chr-P
chr13	97639800	97640200	Chr-P	ND
chr13	97640200	97640600	Chr-B	Chr-A
chr13	97640600	97641000	Chr-R	Chr-P
chr13	97643400	97644200	Hc-H	ND
chr13	97644800	97645000	ND	Chr-P
chr13	97645000	97645600	Chr-A	Chr-P
chr13	97646000	97646200	Chr-A	Chr-P
chr13	97647200	97647600	Chr-P	Chr-A
chr13	97650000	97650600	ND	Hc-P
chr13	97653200	97653800	ND	Hc-H
chr13	97657000	97658000	ND	Chr-A
chr13	97658000	97658400	ND	Chr-P
chr13	97659400	97661200	ND	Chr-P
chr13	97665600	97665800	ND	Chr-P
chr13	97666400	97667400	Chr-P	Chr-A
chr13	97667400	97668000	Chr-A	Chr-P
chr13	97668200	97668600	Chr-P	Chr-A
chr13	97670400	97670600	Chr-P	Chr-A
chr13	97670800	97671400	ND	Chr-P
chr13	97672000	97672400	Chr-P	ND
chr13	97672400	97672800	Chr-P	Chr-R
chr13	97673800	97674000	Chr-R	ND
chr13	97674000	97674200	Chr-R	Chr-B
chr13	97674200	97674400	Chr-P	ND
chr13	97675400	97676000	ND	Chr-P
chr13	97676400	97676600	Chr-A	Chr-P
chr13	97677600	97678000	ND	Chr-P
chr13	97678000	97678200	Hc-P	Chr-P
chr13	97678800	97679200	ND	Hc-P
chr13	97681800	97682600	Chr-P	Chr-R
chr13	97682600	97682800	Chr-P	Hc-P
chr13	97684600	97685000	ND	Hc-H
chr13	97685000	97686000	Hc-P	Hc-H
chr13	97686000	97687200	Hc-P	ND
chr13	97687200	97687400	Chr-R	ND
chr13	97687800	97688200	ND	Chr-P
chr13	97688800	97689200	Chr-A	Hc-P
chr13	97692000	97692600	Hc-H	Chr-P
chr13	97692600	97692800	ND	Chr-P
chr13	97694200	97694400	ND	Chr-O
chr13	97694400	97695000	ND	Chr-A
chr13	97695000	97695600	ND	Chr-P
chr13	97706800	97707200	ND	Chr-P
chr13	97707800	97708000	Chr-P	Chr-R
chr13	97708000	97708200	Chr-A	Chr-R
chr13	97708200	97708600	Chr-A	Chr-B
chr13	97709600	97709800	Chr-A	Chr-O
chr13	97709800	97712000	Chr-P	ND
chr13	97712800	97713400	Chr-P	Chr-A
chr13	97713600	97714800	ND	Chr-P
chr13	97718200	97719600	ND	Hc-H
chr13	97724800	97725600	Chr-R	Chr-B
chr13	97725600	97726000	ND	Chr-P
chr13	97726400	97727800	ND	Hc-H
chr13	97729800	97730200	Hc-H	ND
chr13	97732200	97733000	Hc-H	ND
chr13	97735400	97735800	ND	Chr-P
chr13	97735800	97737000	ND	Chr-A
chr13	97737000	97737200	ND	Chr-P
chr13	97737400	97737800	ND	Hc-H
chr13	97740400	97740800	Chr-P	ND
chr13	97740800	97741200	Chr-P	Chr-A
chr13	97741200	97741600	Chr-P	ND
chr13	97742800	97743800	Chr-P	Chr-A
chr13	97746200	97747400	Chr-A	Chr-P
chr13	97747800	97748000	Chr-A	Chr-P
chr13	97748000	97748800	Chr-P	ND
chr13	97749800	97750000	ND	Chr-P
chr13	97750000	97750400	ND	Chr-A
chr13	97750400	97750600	ND	Chr-P
chr13	97750600	97750800	ND	Chr-A
chr13	97750800	97751200	Chr-P	Chr-A
chr13	97752000	97752400	Chr-P	ND
chr13	97752400	97752600	Chr-P	Chr-A
chr13	97753800	97754000	Chr-P	ND
chr13	97755800	97756600	Chr-A	Chr-P
chr13	97757600	97758400	Chr-A	Chr-P
chr13	97758600	97759200	Chr-P	Chr-A
chr13	97759200	97759600	ND	Chr-P
chr13	97759600	97760000	ND	Chr-A
chr13	97760000	97760600	ND	Chr-P
chr13	97760800	97762600	ND	Chr-A
chr13	97762600	97762800	ND	Chr-P
chr13	97763200	97763400	Chr-A	Chr-P
chr13	97764600	97765000	Chr-P	Chr-A
chr13	97765400	97765800	ND	Chr-P
chr13	97767000	97767600	ND	Chr-A
chr13	97767600	97768000	ND	Chr-P
chr13	97769400	97770800	ND	Chr-A
chr13	97772800	97773000	ND	Chr-P
chr13	97773000	97773600	ND	Chr-A
chr13	97773600	97774600	Chr-P	Chr-A
chr13	97774600	97774800	Chr-A	Chr-P
chr13	97774800	97775000	Chr-A	ND
chr13	97775600	97776000	Chr-A	Chr-P
chr13	97777000	97777200	Chr-A	Chr-B
chr13	97777600	97779200	ND	Chr-A
chr13	97779200	97780000	ND	Chr-P
chr13	97782400	97782600	Chr-A	Chr-P
chr13	97782600	97783000	ND	Chr-P
chr13	97785600	97786000	Chr-B	Chr-A
chr13	97786000	97786200	Chr-B	Chr-P
chr13	97787000	97787400	Chr-P	ND
chr13	97793200	97794000	Chr-R	Chr-B
chr13	97799800	97800000	ND	Chr-R
chr13	97800000	97800200	Chr-P	Chr-B
chr13	97800200	97800600	Chr-A	Chr-B
chr13	97800600	97800800	Chr-P	Chr-B
chr13	97801400	97802600	ND	Chr-P
chr13	97803400	97803600	ND	Chr-R
chr13	97804600	97805000	Chr-A	Chr-R
chr13	97805000	97805200	Chr-P	Chr-R
chr13	97805200	97805400	Chr-P	ND
chr13	97820800	97821200	Chr-P	ND
chr13	97821800	97822000	Chr-A	Chr-P
chr13	97822000	97822400	ND	Chr-B
chr13	97822400	97823000	Chr-B	Chr-P
chr13	97823600	97823800	Chr-R	Chr-P
chr13	97823800	97824000	Chr-B	Chr-A
chr13	97825400	97826200	Chr-A	Chr-P
chr13	97826200	97826400	Chr-P	ND
chr13	97836000	97836800	ND	Chr-P
chr13	97838000	97838400	ND	Chr-P
chr13	97841200	97842600	ND	Chr-P
chr13	97842600	97842800	Chr-B	Chr-P
chr13	97842800	97843000	Chr-B	Chr-A
chr13	97843000	97843200	Chr-P	Chr-A
chr13	97845600	97845800	ND	Chr-P
chr13	97845800	97846000	Chr-A	Chr-P
chr13	97846600	97847000	Chr-B	Chr-A
chr13	97847200	97847400	ND	Chr-P
chr13	97853200	97853400	ND	Chr-A
chr13	97854400	97855400	Chr-P	Chr-A
chr13	97855400	97855800	ND	Chr-P
chr13	97856200	97856600	ND	Chr-P
chr13	97856600	97857000	Hc-P	Chr-P
chr13	97859000	97859600	Chr-R	Chr-A
chr13	97859600	97860000	Chr-R	Chr-P
chr13	97860000	97860200	Hc-P	Chr-P
chr13	97860200	97860600	Hc-P	Chr-A
chr13	97860600	97860800	Hc-P	ND
chr13	97860800	97861000	Chr-R	ND
chr13	97861000	97861400	Chr-B	Chr-P
chr13	97861400	97861800	Chr-R	Chr-P
chr13	97861800	97862200	Hc-P	Chr-P
chr13	97864000	97864200	Hc-P	ND
chr13	97864200	97864600	Hc-P	Chr-R
chr13	97864800	97865200	ND	Hc-P
chr13	97868200	97868800	Chr-P	ND
chr13	97869600	97870200	Chr-R	Chr-P
chr13	97870200	97870600	Chr-B	Chr-A
chr13	97870800	97871600	ND	Chr-P
chr13	97877800	97878200	ND	Hc-H
chr13	97880000	97880800	ND	Hc-P
chr13	97882000	97882400	ND	Chr-P
chr13	97887200	97888000	ND	Chr-P
chr13	97888800	97889200	ND	Chr-A
chr13	97889200	97889800	ND	Chr-P
chr13	97889800	97890200	Chr-P	Chr-A
chr13	97890600	97891200	ND	Chr-P
chr13	97892200	97892400	Chr-P	Chr-A
chr13	97893000	97893600	Chr-A	Chr-P
chr13	97893600	97894200	Chr-P	ND
chr13	97894400	97894800	Chr-P	Chr-A
chr13	97896200	97896800	Chr-A	Chr-P
chr13	97897000	97897600	ND	Chr-P
chr13	97899200	97899600	Chr-A	Chr-P
chr13	97900800	97901000	Chr-A	Chr-P
chr13	97902000	97902600	Chr-A	Chr-P
chr13	97903000	97904000	Chr-P	ND
chr13	97905000	97906000	ND	Chr-P
chr13	97907600	97908200	ND	Chr-P
chr13	97909200	97910200	Chr-P	Chr-A
chr13	97910200	97910400	Chr-P	ND
chr13	97911600	97912000	Chr-P	ND
chr13	97912000	97913000	Chr-P	Chr-A
chr13	97913600	97914200	Chr-P	Chr-A
chr13	97915000	97915200	Chr-P	Chr-A
chr13	97915600	97915800	ND	Chr-P
chr13	97916200	97916600	ND	Chr-P
chr13	97917000	97919400	ND	Chr-P
chr13	97920800	97922200	ND	Chr-P
chr13	97922600	97926400	ND	Chr-P
chr13	97926400	97927400	Chr-P	Chr-A
chr13	97927600	97928400	ND	Chr-P
chr13	97928400	97928800	ND	Chr-A
chr13	97928800	97929400	ND	Chr-P
chr13	97937400	97937600	Chr-P	ND
chr13	97940600	97941600	ND	Chr-A
chr13	97941600	97941800	Chr-P	Chr-A
chr13	97942400	97942600	ND	Chr-A
chr13	97943400	97943800	ND	Chr-A
chr13	97948000	97948600	ND	Chr-P
chr13	97950400	97951200	ND	Chr-A
chr13	97951200	97951400	ND	Chr-P
chr13	97956400	97957200	ND	Chr-P
chr13	97958000	97958600	ND	Chr-P
chr13	97958600	97958800	ND	Chr-A
chr13	97958800	97959800	Chr-P	Chr-A
chr13	97961200	97961800	Chr-P	Chr-A
chr13	97961800	97962000	ND	Chr-A
chr13	97962000	97963400	ND	Chr-P
chr13	97964800	97965600	ND	Chr-P
chr13	97965600	97966200	ND	Chr-A
chr13	97966200	97966600	ND	Chr-P
chr13	97970600	97971000	ND	Chr-A
chr13	97973200	97973800	ND	Chr-P
chr13	97973800	97974200	Chr-P	Chr-A
chr13	97974400	97974600	ND	Chr-P
chr13	97975600	97976000	ND	Chr-P
chr13	97976000	97976400	ND	Chr-A
chr13	97981800	97982400	ND	Chr-P
chr13	97985000	97985200	ND	Chr-P
chr13	97985200	97985800	ND	Chr-A
chr13	97985800	97986600	ND	Chr-P
chr13	97986600	97987200	ND	Chr-A
chr13	97987200	97989000	ND	Chr-P
chr13	97989000	97989200	ND	Chr-A
chr13	97989600	97990400	ND	Chr-P
chr13	97996000	97996600	ND	Chr-O
chr13	97998200	97998400	ND	Chr-P
chr13	97998800	97999200	Chr-A	Chr-P
chr13	98000000	98002000	ND	Chr-P
chr13	98002600	98003000	ND	Chr-A
chr13	98003000	98003600	Chr-P	Chr-A
chr13	98003600	98003800	ND	Chr-A
chr13	98003800	98004000	ND	Chr-P
chr13	98005200	98007000	ND	Chr-P
chr13	98007000	98007800	Chr-P	Chr-A
chr13	98009200	98009600	Chr-A	Chr-B
chr13	98009600	98009800	Chr-P	Chr-A
chr13	98010000	98010800	ND	Chr-P
chr13	98013200	98013400	ND	Chr-A
chr13	98015600	98016000	Chr-B	Chr-A
chr13	98017000	98017400	Chr-A	Chr-P
chr13	98017400	98017600	Chr-P	ND
chr13	98023600	98023800	ND	Chr-A
chr13	98023800	98024200	Hc-P	Chr-A
chr13	98024200	98025400	ND	Chr-P
chr13	98025400	98025800	Chr-P	ND
chr13	98025800	98026000	ND	Chr-P
chr13	98026000	98026400	ND	Chr-A
chr13	98026800	98027000	ND	Chr-P
chr13	98027000	98027400	ND	Chr-A
chr13	98027400	98027600	Chr-P	Chr-A
chr13	98027800	98028600	Chr-P	Chr-A
chr13	98028600	98029400	Chr-R	Chr-A
chr13	98029400	98029600	Chr-P	Chr-A
chr13	98030000	98030200	Chr-A	Chr-P
chr13	98030800	98031200	Chr-A	Chr-P
chr13	98032600	98033000	ND	Chr-P
chr13	98033000	98033600	ND	Chr-A
chr13	98033600	98034000	ND	Chr-P
chr13	98034000	98034400	ND	Chr-A
chr13	98034400	98034800	ND	Chr-P
chr13	98038400	98038800	ND	Chr-P
chr13	98038800	98039400	ND	Chr-A
chr13	98039400	98040200	ND	Chr-P
chr13	98040200	98041000	ND	Chr-A
chr13	98041000	98041400	Chr-P	Chr-A
chr13	98041400	98042000	ND	Chr-P
chr13	98042400	98044400	ND	Chr-A
chr13	98046400	98047200	ND	Hc-H
chr13	98047400	98047800	ND	Chr-P
chr13	98047800	98049000	ND	Chr-A
chr13	98049000	98049200	Chr-P	Chr-A
chr13	98050800	98051000	Chr-A	Chr-P
chr13	98051400	98052600	Chr-P	Chr-A
chr13	98052600	98053000	ND	Chr-A
chr13	98053000	98054000	ND	Chr-P
chr13	98054000	98054400	ND	Chr-A
chr13	98054400	98054600	Chr-P	Chr-A
chr13	98054800	98055000	Chr-A	Chr-P
chr13	98055000	98055400	Chr-A	ND
chr13	98056000	98056400	Chr-A	Chr-P
chr13	98057600	98057800	Chr-A	Chr-P
chr13	98058800	98059000	ND	Chr-P
chr13	98059000	98059400	ND	Chr-A
chr13	98059400	98059800	ND	Chr-P
chr13	98059800	98060600	ND	Chr-A
chr13	98060600	98062200	ND	Chr-P
chr13	98062200	98063000	ND	Chr-A
chr13	98063000	98063200	Chr-P	Chr-A
chr13	98063800	98064000	ND	Chr-A
chr13	98064000	98065200	ND	Chr-P
chr13	98065200	98067000	ND	Chr-A
chr13	98067000	98068000	Chr-P	Chr-A
chr13	98068000	98068400	ND	Chr-P
chr13	98069200	98071200	ND	Chr-P
chr13	98072200	98072800	ND	Chr-P
chr13	98072800	98073400	Chr-P	Chr-A
chr13	98073800	98074200	Chr-A	Chr-P
chr13	98075800	98076400	Chr-P	Chr-A
chr13	98076400	98076800	ND	Chr-P
chr13	98076800	98077600	ND	Chr-A
chr13	98077600	98077800	ND	Chr-P
chr13	98078000	98079400	Chr-P	Chr-A
chr13	98079800	98081400	Chr-P	Chr-A
chr13	98081400	98082400	ND	Chr-A
chr13	98082800	98083000	Hc-H	ND
chr13	98090200	98090800	Hc-H	ND
chr13	98090800	98091000	Hc-H	Chr-A
chr13	98091000	98091400	ND	Chr-A
chr13	98091400	98092400	Chr-P	Chr-A
chr13	98092800	98093200	Chr-A	Chr-P
chr13	98093800	98094000	Chr-A	Chr-P
chr13	98097200	98097600	Chr-P	Chr-A
chr13	98097800	98098000	ND	Chr-P
chr13	98098000	98098400	ND	Chr-A
chr13	98098400	98098800	ND	Chr-P
chr13	98099200	98100000	Chr-P	Chr-A
chr13	98101200	98101400	Chr-A	Chr-P
chr13	98101800	98103200	Chr-P	Chr-A
chr13	98104400	98105600	Chr-P	Chr-A
chr13	98108200	98108400	Chr-P	ND
chr13	98108400	98109000	Chr-P	Chr-A
chr13	98109000	98110000	ND	Chr-P
chr13	98110000	98110200	ND	Chr-A
chr13	98110200	98111800	Chr-P	Chr-A
chr13	98113000	98114400	Chr-P	Chr-A
chr13	98114400	98114800	ND	Chr-A
chr13	98114800	98115200	ND	Chr-P
chr13	98115200	98115600	ND	Chr-A
chr13	98115800	98116200	Chr-A	Chr-P
chr13	98116600	98116800	ND	Chr-P
chr13	98116800	98117200	ND	Chr-A
chr13	98117200	98117600	Chr-P	Chr-A
chr13	98118000	98118600	Chr-P	Chr-A
chr13	98119200	98120200	Chr-P	Chr-A
chr13	98120800	98121000	Chr-P	Chr-A
chr13	98121600	98122000	Chr-P	Chr-A
chr13	98122600	98122800	Chr-P	Chr-A
chr13	98123400	98124000	Chr-P	Chr-A
chr13	98124800	98125800	Chr-P	Chr-A
chr13	98125800	98126200	Chr-A	Chr-P
chr13	98126600	98126800	Chr-P	Chr-A
chr13	98128200	98128600	Chr-P	Chr-A
chr13	98128600	98129000	ND	Chr-A
chr13	98129000	98129200	Chr-P	Chr-A
chr13	98129800	98131000	Chr-P	Chr-A
chr13	98131000	98131400	ND	Chr-A
chr13	98131400	98132400	Chr-P	Chr-A
chr13	98133000	98133400	Chr-P	Chr-A
chr13	98134200	98135400	Chr-P	Chr-A
chr13	98135400	98135800	ND	Chr-P
chr13	98135800	98136200	Chr-A	Chr-P
chr13	98138600	98139200	Chr-P	Chr-A
chr13	98139600	98139800	ND	Chr-A
chr13	98139800	98140200	ND	Chr-P
chr13	98140600	98141000	Chr-P	Chr-A
chr13	98141000	98141200	ND	Chr-A
chr13	98141200	98141400	ND	Chr-P
chr13	98143600	98144200	ND	Chr-P
chr13	98144200	98144600	Chr-P	Chr-A
chr13	98145000	98145800	ND	Chr-P
chr13	98145800	98146200	ND	Chr-A
chr13	98146200	98147600	Chr-P	Chr-A
chr13	98147800	98148400	Chr-P	Chr-A
chr13	98148800	98149400	Chr-P	Chr-A
chr13	98149600	98150400	ND	Chr-P
chr13	98150400	98150800	ND	Chr-A
chr13	98150800	98151200	ND	Chr-P
chr13	98151200	98152000	ND	Chr-A
chr13	98152000	98152600	ND	Chr-P
chr13	98152600	98153800	ND	Chr-A
chr13	98153800	98154000	ND	Chr-P
chr13	98155200	98156200	Chr-P	Chr-A
chr13	98157400	98158600	Chr-P	Chr-A
chr13	98159400	98161000	Chr-P	Chr-A
chr13	98161000	98161400	ND	Chr-A
chr13	98161400	98162200	ND	Chr-P
chr13	98162800	98163400	ND	Chr-B
chr13	98164600	98164800	Chr-P	Chr-A
chr13	98165800	98166000	Chr-P	Chr-A
chr13	98166800	98167200	Chr-A	Chr-P
chr13	98167400	98167800	Chr-P	Chr-A
chr13	98169200	98169600	ND	Chr-P
chr13	98169600	98170000	Chr-P	Chr-A
chr13	98170000	98170400	Chr-A	Chr-P
chr13	98170600	98171000	Chr-P	Chr-A
chr13	98174200	98174400	Chr-P	Chr-A
chr13	98175000	98175600	Chr-A	Chr-P
chr13	98176400	98177800	Chr-P	Chr-A
chr13	98178200	98178600	Chr-P	Chr-A
chr13	98179400	98180400	Chr-P	Chr-A
chr13	98181000	98181200	Chr-P	Chr-A
chr13	98181600	98182200	Chr-P	Chr-A
chr13	98183200	98183600	Chr-P	Chr-A
chr13	98184200	98184600	Chr-A	Chr-P
chr13	98186800	98187200	Chr-A	Chr-P
chr13	98188200	98188600	Chr-B	Chr-A
chr13	98189000	98189200	Chr-P	Chr-A
chr13	98190000	98190400	ND	Chr-P
chr13	98190600	98191800	Chr-P	Chr-A
chr13	98192000	98192200	ND	Chr-P
chr13	98192200	98192400	ND	Chr-A
chr13	98192400	98193200	Chr-P	Chr-A
chr13	98194000	98194600	ND	Chr-P
chr13	98194600	98195200	Chr-O	Chr-P
chr13	98195200	98196200	ND	Chr-P
chr13	98196800	98197600	Chr-P	Chr-A
chr13	98198200	98198400	Chr-P	Chr-A
chr13	98199000	98199600	Chr-P	Chr-A
chr13	98200000	98201000	Chr-A	Chr-P
chr13	98201800	98202200	Chr-A	Chr-P
chr13	98202400	98202800	Chr-P	Chr-A
chr13	98204400	98205400	Chr-A	Chr-P
chr13	98206800	98207400	Chr-P	Chr-A
chr13	98207400	98208200	ND	Chr-A
chr13	98213200	98213600	Hc-P	ND
chr13	98215600	98217000	Hc-P	ND
chr13	98222800	98223400	Chr-O	Chr-A
chr13	98228400	98229000	Hc-P	ND
chr13	98230000	98231000	Hc-P	ND
chr13	98231200	98232000	ND	Chr-O
chr13	98233600	98234000	Hc-P	ND
chr13	98237400	98238000	Hc-P	ND
chr13	98238800	98239000	ND	Hc-P
chr13	98239400	98239600	Chr-A	Chr-B
chr13	98239600	98239800	ND	Chr-A
chr13	98239800	98240000	Chr-P	Chr-A
chr13	98240600	98240800	Chr-A	Chr-O
chr13	98240800	98241000	Chr-P	ND
chr13	98243200	98243400	ND	Chr-P
chr13	98244200	98244400	Chr-P	Chr-A
chr13	98244800	98245400	Chr-A	Chr-B
chr13	98262400	98262800	Chr-P	Chr-R
chr13	98263600	98264800	Chr-P	Chr-A
chr13	98265000	98265200	Chr-P	ND
chr13	98273000	98273600	ND	Chr-A
chr13	98275000	98275800	ND	Chr-P
chr13	98277800	98278200	Hc-P	ND
chr13	98278200	98278600	Hc-P	Chr-A
chr13	98281000	98281600	Hc-P	ND
chr13	98287000	98287200	Hc-P	ND
chr13	98290800	98291400	ND	Hc-P
chr13	98293400	98294000	Hc-P	ND
chr13	98294400	98295000	Hc-P	ND
chr13	98295400	98296400	Hc-P	ND
chr13	98298200	98298400	ND	Chr-P
chr13	98298800	98299000	Chr-P	Chr-B
chr13	98299800	98300000	Chr-P	ND
chr13	98306800	98307600	ND	Chr-P
chr13	98311800	98312200	ND	Chr-P
chr13	98315600	98316400	ND	Chr-P
chr13	98330600	98330800	ND	Hc-H
chr13	98331600	98332200	ND	Chr-O
chr13	98332200	98332600	Hc-P	ND
chr13	98333800	98334200	ND	Hc-P
chr13	98337800	98339200	ND	Hc-P
chr13	98344400	98344800	ND	Hc-P
chr13	98351600	98351800	Hc-P	ND
chr13	98351800	98352200	Chr-R	ND
chr13	98352200	98352400	Chr-R	Hc-P
chr13	98355000	98355400	Chr-R	ND
chr13	98356400	98356800	ND	Hc-P
chr13	98360200	98360400	Hc-P	ND
chr13	98367000	98367400	ND	Hc-P
chr13	98385200	98385400	Hc-P	ND
chr13	98385600	98385800	ND	Hc-P
chr13	98385800	98386000	Hc-H	Hc-P
chr13	98386600	98387000	ND	Hc-H
chr13	98389800	98390200	Chr-R	Hc-P
chr13	98390200	98390400	Chr-R	ND
chr13	98390400	98391000	Chr-B	ND
chr13	98391000	98391400	Chr-A	ND
chr13	98392400	98392600	Chr-R	ND
chr13	98392600	98393200	Chr-B	ND
chr13	98393200	98393600	Chr-A	ND
chr13	98393600	98394000	Chr-B	ND
chr13	98394000	98394800	Chr-R	Hc-P
chr13	98395400	98395800	ND	Hc-P
chr13	98396400	98396800	ND	Hc-P
chr13	98403400	98404800	ND	Hc-P
chr13	98405200	98405400	ND	Hc-P
chr13	98405800	98406200	ND	Hc-P
chr13	98406600	98408400	ND	Hc-P
chr13	98410600	98411000	Hc-P	ND
chr13	98412400	98413800	Chr-R	Hc-P
chr13	98413800	98414200	ND	Hc-P
chr13	98416800	98417600	ND	Hc-P
chr13	98421200	98422600	ND	Hc-P
chr13	98423400	98424800	ND	Hc-P
chr13	98426600	98426800	ND	Hc-P
chr13	98428000	98428600	Chr-R	ND
chr13	98428600	98429200	Chr-R	Hc-P
chr13	98434400	98435000	ND	Hc-P
chr13	98438400	98439600	ND	Hc-P
chr13	98444000	98446000	ND	Hc-P
chr13	98446800	98447200	ND	Hc-P
chr13	98447800	98448200	ND	Hc-P
chr13	98449000	98449600	ND	Hc-P
chr13	98450400	98450800	Hc-H	Hc-P
chr13	98452000	98453000	Hc-H	Hc-P
chr13	98453200	98454400	ND	Hc-H
chr13	98454400	98456000	ND	Hc-P
chr13	98456400	98456800	ND	Hc-H
chr13	98458400	98459600	ND	Hc-H
chr13	98459600	98460000	Hc-P	Hc-H
chr13	98460000	98460600	Hc-P	ND
chr13	98464800	98465600	ND	Hc-H
chr13	98468400	98468600	ND	Hc-P
chr13	98474600	98475400	Chr-R	ND
chr13	98477600	98478200	Chr-R	Chr-P
chr13	98479800	98480000	ND	Hc-P
chr13	98487200	98487800	ND	Hc-P
chr13	98490600	98491400	ND	Chr-P
chr13	98492400	98492600	Chr-P	Chr-R
chr13	98492600	98493200	Chr-A	ND
chr13	98493400	98493800	ND	Chr-P
chr13	98494400	98494800	Chr-P	ND
chr13	98497400	98497600	Chr-B	Chr-A
chr13	98498000	98498400	Chr-R	ND
chr13	98498800	98499200	Chr-R	ND
chr13	98501800	98502000	Hc-P	ND
chr13	98506000	98506200	ND	Hc-P
chr13	98513000	98513400	ND	Hc-P
chr13	98519000	98519400	Hc-P	ND
chr13	98520800	98521800	Hc-H	Hc-P
chr13	98527400	98528200	ND	Hc-P
chr13	98533800	98534000	Chr-R	Hc-P
chr13	98539200	98539600	Chr-R	Hc-P
chr13	98545800	98546600	Chr-R	Hc-P
chr13	98555600	98556200	Hc-P	Chr-R
chr13	98556200	98556800	Hc-P	Chr-B
chr13	98556800	98557200	Hc-P	Chr-R
chr13	98557400	98558200	ND	Hc-P
chr13	98558600	98560200	ND	Hc-P
chr13	98563000	98563400	ND	Hc-P
chr13	98564000	98564400	Hc-P	ND
chr13	98566800	98567200	ND	Hc-P
chr13	98571800	98572000	Chr-R	Hc-P
chr13	98572000	98574000	Chr-B	ND
chr13	98574000	98574200	Chr-R	ND
chr13	98574200	98574400	Hc-P	ND
chr13	98574400	98574600	Hc-P	Chr-R
chr13	98575400	98576400	Chr-R	ND
chr13	98577200	98578200	Hc-P	ND
chr13	98578200	98578400	Hc-P	Chr-R
chr13	98578400	98579200	Hc-P	Chr-B
chr13	98579200	98579800	Hc-P	Chr-R
chr13	98581400	98582200	Hc-P	Chr-R
chr13	98586600	98586800	Chr-R	Hc-P
chr13	98587000	98587400	Hc-P	Chr-R
chr13	98587400	98588000	Chr-B	ND
chr13	98588000	98588200	Chr-R	ND
chr13	98589000	98589400	Chr-A	ND
chr13	98589400	98591000	Chr-R	ND
chr13	98591000	98591200	Hc-P	ND
chr13	98592200	98592600	ND	Hc-P
chr13	98593400	98593600	Hc-P	Chr-R
chr13	98593600	98594600	Hc-P	ND
chr13	98594600	98595400	Chr-R	Chr-B
chr13	98595400	98595800	Hc-P	Chr-P
chr13	98595800	98596000	ND	Chr-P
chr13	98596200	98596400	ND	Hc-P
chr13	98596400	98596600	Hc-P	ND
chr13	98596600	98597200	Chr-B	ND
chr13	98597400	98598400	ND	Chr-P
chr13	98599200	98599400	ND	Hc-P
chr13	98601400	98602600	ND	Hc-P
chr13	98603800	98604400	ND	Hc-P
chr13	98604400	98605400	ND	Hc-H
chr13	98605400	98606000	ND	Hc-P
chr13	98606600	98611400	ND	Hc-P
chr13	98612600	98613600	Hc-H	Hc-P
chr13	98615200	98615600	ND	Hc-H
chr13	98621400	98622600	ND	Hc-P
chr13	98623000	98627600	ND	Hc-P
chr13	98627600	98627800	ND	Hc-H
chr13	98630800	98631200	Chr-R	Hc-P
chr13	98631600	98631800	Chr-P	Hc-P
chr13	98631800	98632000	ND	Hc-P
chr13	98633600	98633800	ND	Hc-P
chr13	98633800	98634000	ND	Chr-R
chr13	98634000	98634400	Hc-P	Chr-R
chr13	98635200	98635600	Hc-P	ND
chr13	98635600	98636200	Hc-P	Chr-R
chr13	98638600	98639000	ND	Hc-P
chr13	98645600	98645800	ND	Hc-P
chr13	98648000	98648800	Hc-H	ND
chr13	98651200	98652400	Chr-R	ND
chr13	98652400	98652800	Hc-P	Chr-R
chr13	98652800	98653000	ND	Chr-R
chr13	98653000	98653400	ND	Chr-P
chr13	98653600	98654200	Chr-P	Chr-R
chr13	98654200	98654400	ND	Chr-R
chr13	98654400	98654600	ND	Chr-P
chr13	98655200	98655400	Chr-P	ND
chr13	98655400	98656400	Chr-R	ND
chr13	98660000	98661400	ND	Hc-P
chr13	98668600	98670600	ND	Hc-P
chr13	98672200	98672400	ND	Hc-P
chr13	98672600	98672800	Hc-P	ND
chr13	98677800	98678000	ND	Hc-P
chr13	98681800	98682600	ND	Hc-P
chr13	98683800	98684800	ND	Hc-P
chr13	98685800	98686400	ND	Hc-P
chr13	98686600	98687000	ND	Hc-P
chr13	98687000	98687200	Chr-R	Hc-P
chr13	98687200	98688200	Chr-B	Hc-P
chr13	98688200	98688400	Chr-P	Hc-P
chr13	98688400	98688600	ND	Hc-P
chr13	98688800	98689200	Chr-R	Hc-P
chr13	98689200	98689800	Chr-A	Hc-P
chr13	98689800	98690600	Chr-B	Hc-P
chr13	98690600	98690800	Chr-P	Hc-P
chr13	98690800	98691200	ND	Hc-P
chr13	98694600	98695200	Chr-A	ND
chr13	98695200	98695400	Chr-B	ND
chr13	98695400	98696000	Chr-R	ND
chr13	98699400	98700000	ND	Hc-P
chr13	98700000	98700600	Chr-P	Hc-P
chr13	98700600	98700800	Chr-A	Hc-P
chr13	98700800	98701200	Chr-A	Chr-R
chr13	98701200	98701800	Chr-P	Chr-R
chr13	98701800	98702000	ND	Chr-R
chr13	98702000	98703000	ND	Hc-P
chr13	98705800	98706400	ND	Hc-P
chr13	98707800	98708800	ND	Hc-H
chr13	98713400	98714000	ND	Chr-P
chr13	98714000	98715800	ND	Chr-A
chr13	98716200	98716600	ND	Chr-A
chr13	98716600	98717600	ND	Chr-P
chr13	98718000	98718600	ND	Chr-A
chr13	98726000	98726200	ND	Chr-P
chr13	98726800	98727000	Chr-O	Chr-A
chr13	98727000	98728000	ND	Chr-P
chr13	98728400	98728800	ND	Chr-A
chr13	98728800	98729000	ND	Chr-P
chr13	98729000	98729800	ND	Chr-A
chr13	98729800	98730000	ND	Chr-P
chr13	98741200	98741600	ND	Chr-A
chr13	98764600	98765200	ND	Chr-A
chr13	98765200	98766200	ND	Chr-P
chr13	98766200	98766600	ND	Chr-A
chr13	98766600	98767000	ND	Chr-P
chr13	98767000	98768000	ND	Chr-A
chr13	98768000	98768200	Chr-P	Chr-A
chr13	98768800	98769000	Chr-O	Chr-A
chr13	98769000	98769200	ND	Chr-P
chr13	98769200	98770200	ND	Chr-A
chr13	98771200	98771400	Chr-A	Chr-P
chr13	98771400	98771600	ND	Chr-P
chr13	98778400	98779000	Chr-R	Chr-A
chr13	98779000	98779200	ND	Chr-A
chr13	98781600	98781800	Chr-R	ND
chr13	98781800	98782200	Chr-R	Chr-P
chr13	98782600	98783000	Chr-A	Chr-P
chr13	98784200	98784600	Chr-P	Chr-A
chr13	98789400	98792200	ND	Chr-P
chr13	98792600	98793200	ND	Chr-P
chr13	98793200	98794000	ND	Chr-A
chr13	98794000	98795200	ND	Chr-P
chr13	98795200	98795800	ND	Chr-A
chr13	98795800	98796000	ND	Chr-P
chr13	98797400	98798000	ND	Hc-H
chr13	98799600	98800800	ND	Hc-H
chr13	98801800	98802400	ND	Hc-H
chr13	98803400	98803800	ND	Hc-H
chr13	98805000	98805800	ND	Chr-P
chr13	98812600	98813000	Chr-P	Chr-A
chr13	98813600	98813800	Chr-P	Chr-A
chr13	98815400	98815600	Chr-A	Chr-B
chr13	98815600	98816000	Chr-A	Chr-P
chr13	98816200	98817200	ND	Chr-P
chr13	98834800	98835400	Chr-A	Chr-P
chr13	98836600	98837200	ND	Chr-O
chr13	98845400	98846800	ND	Chr-A
chr13	98848400	98848800	Chr-P	ND
chr13	98862400	98863800	Chr-P	ND
chr13	98864800	98865200	Chr-A	ND
chr13	98868600	98868800	Chr-P	Chr-A
chr13	98869600	98870400	Chr-P	ND
chr13	98871400	98873400	Chr-P	ND
chr13	98874000	98874200	Chr-P	ND
chr13	98874200	98874800	Chr-A	ND
chr13	98874800	98875200	Chr-P	ND
chr13	98877200	98878600	Chr-P	ND
chr13	98881400	98882400	Chr-A	Chr-P
chr13	98882400	98886200	Chr-P	ND
chr13	98886800	98887600	Chr-A	ND
chr13	98887600	98888000	Chr-P	ND
chr13	98888000	98889000	Chr-A	ND
chr13	98892200	98892600	Chr-P	ND
chr13	98893000	98893800	Chr-A	Chr-P
chr13	98894600	98895200	Chr-P	ND
chr13	98895400	98895800	Chr-P	Chr-A
chr13	98897400	98898000	Chr-P	Chr-A
chr13	98898200	98898800	Chr-A	Chr-P
chr13	98901600	98902200	Chr-P	Chr-A
chr13	98904000	98904200	Chr-P	ND
chr13	98906800	98907600	Chr-P	ND
chr13	98910000	98910800	Chr-P	Chr-A
chr13	98911000	98911400	Chr-A	ND
chr13	98911600	98911800	Chr-A	Chr-P
chr13	98912000	98912400	Chr-P	Chr-A
chr13	98913800	98914000	Chr-P	Chr-A
chr13	98914800	98915800	Chr-A	Chr-P
chr13	98917000	98917400	Chr-P	Chr-A
chr13	98917800	98918200	Chr-P	Chr-A
chr13	98920000	98920200	Chr-A	Chr-P
chr13	98921400	98921800	Chr-A	Chr-P
chr13	98923200	98923800	Chr-A	Chr-P
chr13	98924200	98924800	Chr-A	Chr-P
chr13	98925800	98926000	Chr-B	Chr-A
chr13	98934400	98936200	ND	Hc-P
chr13	98939200	98939600	ND	Hc-P
chr13	98940000	98941600	ND	Hc-P
chr13	98942400	98943000	Chr-A	Chr-R
chr13	98943000	98943400	ND	Chr-R
chr13	98945000	98946000	ND	Hc-P
chr13	98946000	98946400	ND	Chr-R
chr13	98946400	98946600	ND	Hc-P
chr13	98946600	98946800	Chr-O	Hc-P
chr13	98946800	98947200	Chr-O	ND
chr13	98951000	98952600	ND	Hc-P
chr13	98953200	98953800	ND	Hc-P
chr13	98953800	98954600	ND	Chr-R
chr13	98954600	98955200	Chr-P	Chr-R
chr13	98955200	98955400	Chr-A	Chr-B
chr13	98955800	98956000	Chr-B	ND
chr13	98956000	98956600	Chr-P	Chr-R
chr13	98956600	98957800	Chr-P	Hc-P
chr13	98957800	98960600	ND	Hc-P
chr13	98962000	98966200	ND	Hc-P
chr13	98966200	98966600	Chr-A	Chr-B
chr13	98966600	98967000	Chr-A	Chr-R
chr13	98967000	98967200	Chr-P	Hc-P
chr13	98967200	98970200	ND	Hc-P
chr13	98970600	98971200	ND	Hc-P
chr13	98971800	98973000	ND	Hc-P
chr13	98973200	98973400	Hc-H	ND
chr13	98973400	98975000	Hc-H	Hc-P
chr13	98975000	98975600	ND	Hc-H
chr13	98975800	98979000	ND	Hc-P
chr13	98982000	98985000	ND	Hc-P
chr13	98986000	98987000	ND	Hc-H
chr13	98995200	98996000	ND	Hc-H
chr13	98996000	98999800	ND	Hc-P
chr13	99004000	99004200	Hc-H	ND
chr13	99004600	99004800	ND	Hc-H
chr13	99006000	99006200	ND	Hc-H
chr13	99006200	99006600	Chr-R	ND
chr13	99006600	99007400	Hc-P	ND
chr13	99007400	99007800	ND	Hc-P
chr13	99008200	99009400	ND	Hc-P
chr13	99009800	99011200	ND	Hc-P
chr13	99011200	99011400	Chr-P	Hc-P
chr13	99012400	99012800	Chr-A	Chr-R
chr13	99012800	99013000	ND	Hc-P
chr13	99015400	99017000	Chr-P	ND
chr13	99017000	99017400	Chr-P	Hc-P
chr13	99017800	99018800	Chr-P	ND
chr13	99018800	99019400	Chr-A	Chr-O
chr13	99019400	99019600	Chr-P	ND
chr13	99020200	99021200	ND	Hc-P
chr13	99024000	99025200	ND	Hc-P
chr13	99027000	99028400	ND	Hc-P
chr13	99028400	99028600	Chr-P	Hc-P
chr13	99028600	99028800	Chr-P	Chr-R
chr13	99028800	99029200	Chr-A	Chr-R
chr13	99029200	99029600	Chr-A	ND
chr13	99029600	99030000	Chr-P	ND
chr13	99030200	99030400	ND	Hc-P
chr13	99030400	99031400	Chr-P	Chr-R
chr13	99031800	99032200	Chr-P	Chr-R
chr13	99032200	99032400	ND	Chr-R
chr13	99032400	99037000	ND	Hc-P
chr13	99037200	99037800	Chr-R	ND
chr13	99037800	99038200	Chr-B	ND
chr13	99038200	99038800	Chr-P	Hc-P
chr13	99038800	99041200	ND	Hc-P
chr13	99044000	99044800	ND	Hc-P
chr13	99045400	99046600	ND	Hc-P
chr13	99047400	99049600	ND	Hc-P
chr13	99051000	99051200	ND	Hc-P
chr13	99051800	99052800	ND	Hc-P
chr13	99052800	99053200	Chr-P	Hc-P
chr13	99053200	99054000	ND	Hc-P
chr13	99054200	99054600	Chr-R	Hc-P
chr13	99054600	99055200	Chr-B	Chr-R
chr13	99055200	99055400	Chr-P	Chr-R
chr13	99055400	99055600	Chr-A	Chr-B
chr13	99056000	99056600	Chr-A	ND
chr13	99056600	99056800	Chr-B	ND
chr13	99056800	99057000	Chr-R	ND
chr13	99057000	99057600	Chr-B	ND
chr13	99057600	99058000	Chr-R	ND
chr13	99058000	99058200	Chr-P	Chr-R
chr13	99058600	99059000	Chr-P	Chr-B
chr13	99059000	99059200	Chr-P	Chr-R
chr13	99060400	99060800	ND	Hc-H
chr13	99063400	99064600	ND	Hc-P
chr13	99066400	99066600	ND	Hc-P
chr13	99066600	99066800	ND	Chr-R
chr13	99066800	99067200	Hc-P	Chr-R
chr13	99068200	99068600	ND	Hc-P
chr13	99069400	99071000	ND	Hc-P
chr13	99071000	99071400	ND	Chr-P
chr13	99071400	99071800	ND	Chr-B
chr13	99071800	99072200	ND	Chr-R
chr13	99072200	99073000	ND	Hc-P
chr13	99076400	99077200	ND	Hc-P
chr13	99078400	99079200	Chr-P	Hc-P
chr13	99079200	99079600	Chr-P	ND
chr13	99080200	99080400	ND	Hc-P
chr13	99085600	99085800	ND	Hc-P
chr13	99085800	99086200	Chr-A	Hc-P
chr13	99086800	99087200	Chr-A	ND
chr13	99087800	99088200	Chr-P	Chr-R
chr13	99088200	99088800	Chr-P	Hc-P
chr13	99088800	99089200	ND	Hc-P
chr13	99089200	99089600	Chr-A	Hc-P
chr13	99091200	99091800	Chr-A	ND
chr13	99091800	99092800	Chr-A	Chr-B
chr13	99094400	99094800	Chr-P	Chr-A
chr13	99095200	99096200	Chr-A	ND
chr13	99096600	99096800	Chr-P	Chr-A
chr13	99097000	99097200	Chr-A	ND
chr13	99097200	99097600	Chr-A	Chr-P
chr13	99097600	99098200	Chr-P	Chr-A
chr13	99098800	99099600	Chr-A	Chr-P
chr13	99101600	99102000	Chr-A	Chr-P
chr13	99102800	99103600	Chr-A	Chr-P
chr13	99104000	99104200	Chr-A	ND
chr13	99104200	99104800	Chr-P	ND
chr13	99104800	99105200	Chr-A	ND
chr13	99105200	99105800	Chr-P	ND
chr13	99105800	99106000	Chr-P	Hc-P
chr13	99106000	99106200	Chr-A	Hc-P
chr13	99106200	99106600	Chr-A	Chr-R
chr13	99106600	99107000	Chr-A	Chr-B
chr13	99107000	99107200	Chr-P	Chr-R
chr13	99107200	99107400	Chr-P	Hc-P
chr13	99107400	99107800	Chr-A	ND
chr13	99107800	99108200	Chr-A	Chr-P
chr13	99108200	99108600	Chr-A	Chr-R
chr13	99108600	99108800	Chr-P	ND
chr13	99108800	99109200	Chr-A	ND
chr13	99109200	99110000	Chr-P	ND
chr13	99110400	99111000	Chr-A	ND
chr13	99112000	99112400	Chr-A	ND
chr13	99117600	99118400	Chr-A	Chr-P
chr13	99118400	99118600	Chr-A	ND
chr13	99118600	99118800	Chr-P	ND
chr13	99118800	99119400	Chr-A	ND
chr13	99119400	99119600	Chr-P	ND
chr13	99119600	99120000	Chr-A	ND
chr13	99120000	99120400	Chr-P	ND
chr13	99122400	99122800	ND	Chr-O
chr13	99123200	99123400	Chr-P	ND
chr13	99123400	99124400	Chr-A	Chr-B
chr13	99124400	99124600	Chr-A	Chr-P
chr13	99124800	99125400	Chr-P	Chr-B
chr13	99125800	99126000	Chr-P	Chr-A
chr13	99126600	99127000	Chr-A	Chr-P
chr13	99127400	99127600	Chr-A	Chr-P
chr13	99129000	99129200	Chr-A	Chr-P
chr13	99129200	99129600	ND	Chr-B
chr13	99129600	99129800	ND	Chr-R
chr13	99129800	99130400	ND	Chr-P
chr13	99130400	99130600	Hc-H	ND
chr13	99138000	99138400	Chr-A	ND
chr13	99139000	99139400	Chr-A	Chr-P
chr13	99139400	99140600	Chr-A	Chr-R
chr13	99140600	99141000	Chr-A	Chr-B
chr13	99141000	99141200	Chr-A	Chr-R
chr13	99141200	99141600	Chr-B	Hc-P
chr13	99141600	99141800	Chr-A	Hc-P
chr13	99141800	99142000	Chr-P	Hc-P
chr13	99142000	99142400	Chr-P	Chr-R
chr13	99142400	99143000	Chr-A	Chr-R
chr13	99143000	99143400	Chr-B	ND
chr13	99143400	99144200	Chr-P	Chr-A
chr13	99144200	99144400	Chr-P	Chr-R
chr13	99144400	99144600	Chr-P	Hc-P
chr13	99144600	99145200	Chr-A	Hc-P
chr13	99145200	99145800	Chr-P	ND
chr13	99146000	99146600	ND	Hc-P
chr13	99146600	99147200	Chr-P	Hc-P
chr13	99147200	99148000	Chr-A	Chr-R
chr13	99148000	99148400	Chr-P	ND
chr13	99148400	99148800	Chr-A	ND
chr13	99149200	99149400	Chr-A	Chr-P
chr13	99150000	99151400	Chr-A	ND
chr13	99151400	99152000	Chr-B	ND
chr13	99152000	99154000	Chr-A	ND
chr13	99154000	99154400	Chr-P	Hc-P
chr13	99154400	99155000	ND	Hc-P
chr13	99155000	99155400	ND	Hc-H
chr13	99156000	99157000	ND	Hc-H
chr13	99160000	99160800	Hc-H	Hc-P
chr13	99162800	99163600	Chr-A	Chr-P
chr13	99163600	99164000	Chr-P	ND
chr13	99165200	99165800	Chr-A	ND
chr13	99168000	99168400	ND	Chr-R
chr13	99168600	99168800	Chr-A	ND
chr13	99168800	99169000	Chr-A	Chr-P
chr13	99170800	99171000	Chr-P	Chr-A
chr13	99171000	99171400	Chr-P	ND
chr13	99173200	99173600	Chr-P	ND
chr13	99173600	99174200	ND	Chr-B
chr13	99174400	99174800	Chr-P	Chr-A
chr13	99175200	99175400	Chr-A	Chr-P
chr13	99175400	99176000	Chr-A	ND
chr13	99176600	99176800	Chr-P	Chr-A
chr13	99177400	99177800	ND	Chr-P
chr13	99178800	99179000	Chr-P	Chr-A
chr13	99181800	99182000	Chr-P	Chr-A
chr13	99182800	99183400	Chr-P	Chr-A
chr13	99186400	99186800	Chr-P	Chr-A
chr13	99187200	99187600	Chr-A	Chr-P
chr13	99189600	99190200	Chr-A	Chr-P
chr13	99191000	99191400	Chr-A	Chr-P
chr13	99192600	99193000	Chr-A	Chr-P
chr13	99193600	99194600	Chr-P	Chr-A
chr13	99196000	99196200	Chr-P	Chr-A
chr13	99196800	99197200	Chr-A	Chr-P
chr13	99197200	99198000	ND	Chr-P
chr13	99201800	99202200	Chr-P	ND
chr13	99202600	99202800	Chr-A	Chr-P
chr13	99202800	99203000	Chr-A	ND
chr13	99203000	99203200	Chr-P	ND
chr13	99203200	99204000	Chr-A	ND
chr13	99204200	99204800	ND	Chr-O
chr13	99213600	99214800	Chr-A	Chr-B
chr13	99214800	99215000	Chr-A	Hc-P
chr13	99215000	99215400	ND	Hc-P
chr13	99220200	99220800	Chr-A	Chr-B
chr13	99220800	99221000	Chr-P	Chr-B
chr13	99221000	99221200	Chr-P	Hc-P
chr13	99221200	99221400	Chr-P	ND
chr13	99223000	99224000	Chr-P	ND
chr13	99224000	99224800	Chr-A	ND
chr13	99224800	99225200	Chr-P	ND
chr13	99225200	99225600	Chr-A	ND
chr13	99225600	99226000	Chr-P	ND
chr13	99226800	99227400	Chr-A	ND
chr13	99227800	99228200	Chr-A	Chr-P
chr13	99228200	99228600	Chr-A	ND
chr13	99228600	99230200	Chr-A	Chr-P
chr13	99233400	99233800	Chr-P	ND
chr13	99233800	99234600	Chr-A	ND
chr13	99234600	99234800	Chr-P	ND
chr13	99234800	99235000	Chr-P	Chr-A
chr13	99235400	99236200	Chr-A	ND
chr13	99236600	99236800	Chr-A	Chr-P
chr13	99236800	99237200	Chr-A	Chr-B
chr13	99237200	99237600	Chr-A	Chr-P
chr13	99239400	99239600	Chr-A	Chr-P
chr13	99241200	99241400	Chr-P	Chr-A
chr13	99241400	99241800	Chr-P	Chr-B
chr13	99241800	99242400	Chr-A	Hc-P
chr13	99242400	99244400	Chr-A	Chr-B
chr13	99244400	99244600	Chr-A	Chr-R
chr13	99244600	99245000	Chr-A	ND
chr13	99245000	99245400	Chr-A	Chr-R
chr13	99245400	99246200	Chr-A	ND
chr13	99246200	99246600	Chr-P	ND
chr13	99247000	99247200	ND	Hc-P
chr13	99247200	99247400	Chr-P	Hc-P
chr13	99248400	99248600	Chr-A	Chr-B
chr13	99248600	99249200	Chr-P	Hc-P
chr13	99249200	99249600	Chr-P	ND
chr13	99251000	99251600	ND	Hc-H
chr13	99251600	99252200	Chr-A	Hc-H
chr13	99253000	99253400	Chr-P	ND
chr13	99253800	99254000	Chr-A	ND
chr13	99254000	99254200	Chr-A	Chr-P
chr13	99254200	99254800	Chr-A	Chr-B
chr13	99254800	99255200	Chr-A	Chr-P
chr13	99255200	99255600	Chr-P	ND
chr13	99257400	99257800	Chr-A	ND
chr13	99258600	99259000	Chr-P	Hc-P
chr13	99259000	99259200	Chr-P	ND
chr13	99264400	99264800	Chr-A	ND
chr13	99265800	99266800	Chr-A	ND
chr13	99271400	99272400	ND	Hc-H
chr13	99275800	99276600	Chr-A	ND
chr13	99277800	99278200	Chr-A	ND
chr13	99278600	99279000	ND	Chr-P
chr13	99279000	99279600	Chr-P	Chr-A
chr13	99279800	99280400	Chr-A	Chr-P
chr13	99280400	99280800	Chr-A	ND
chr13	99280800	99281200	Chr-P	ND
chr13	99281200	99281600	Chr-A	ND
chr13	99281600	99282400	Chr-P	ND
chr13	99282400	99283200	Chr-A	ND
chr13	99283200	99283800	Chr-A	Chr-P
chr13	99284200	99284800	ND	Chr-A
chr13	99285600	99286000	Chr-R	ND
chr13	99286000	99286400	Chr-B	ND
chr13	99286600	99286800	Chr-P	Chr-R
chr13	99286800	99287400	Chr-A	Chr-R
chr13	99287400	99287600	Chr-A	Chr-P
chr13	99287600	99288200	Chr-A	ND
chr13	99289000	99290200	Chr-A	ND
chr13	99290200	99291000	Chr-P	ND
chr13	99304000	99305800	Chr-A	ND
chr13	99312000	99312400	Hc-P	ND
chr13	99312600	99315600	Chr-A	ND
chr13	99316400	99316800	Chr-A	Chr-P
chr13	99318000	99318800	Chr-A	ND
chr13	99320000	99321400	Chr-A	ND
chr13	99322400	99322800	ND	Chr-A
chr13	99322800	99323200	ND	Chr-P
chr13	99323200	99323800	ND	Chr-A
chr13	99325400	99326400	Chr-P	Chr-A
chr13	99327400	99327600	Chr-A	Chr-P
chr13	99327600	99327800	Chr-A	ND
chr13	99331000	99331200	Chr-P	ND
chr13	99331200	99331600	Chr-A	Chr-O
chr13	99332400	99332600	Chr-P	ND
chr13	99336200	99336400	ND	Chr-P
chr13	99337400	99337800	Chr-P	ND
chr13	99339000	99339400	Chr-P	ND
chr13	99339800	99340200	ND	Chr-A
chr13	99341400	99341600	Chr-P	ND
chr13	99343600	99344200	Chr-A	Chr-P
chr13	99345400	99346600	ND	Chr-P
chr13	99351000	99351600	Chr-P	ND
chr13	99352600	99352800	ND	Chr-P
chr13	99352800	99353000	Chr-B	Chr-P
chr13	99354200	99354800	Chr-P	ND
chr13	99355000	99355800	ND	Chr-P
chr13	99356400	99357800	ND	Chr-A
chr13	99357800	99358200	ND	Chr-P
chr13	99358200	99358400	ND	Chr-A
chr13	99359000	99359600	ND	Chr-A
chr13	99360800	99361200	ND	Chr-A
chr13	99373000	99373200	Chr-R	Chr-A
chr13	99373200	99373600	Chr-B	Chr-A
chr13	99374000	99374400	Chr-A	Chr-P
chr13	99374800	99375000	ND	Chr-A
chr13	99375000	99375400	ND	Chr-P
chr13	99376200	99376400	ND	Chr-P
chr13	99387400	99387600	ND	Chr-P
chr13	99387600	99388400	Chr-R	Chr-P
chr13	99388400	99388800	Chr-B	ND
chr13	99388800	99389200	Chr-R	Chr-A
chr13	99390400	99390600	Chr-B	Chr-P
chr13	99390600	99391200	Chr-B	ND
chr13	99391200	99391600	Chr-A	ND
chr13	99392600	99392800	ND	Chr-P
chr13	99393200	99393600	Chr-R	Chr-A
chr13	99394800	99395000	Chr-P	ND
chr13	99395000	99395400	Chr-B	Chr-P
chr13	99395400	99396000	Chr-B	Chr-A
chr13	99396000	99396600	Chr-R	Chr-A
chr13	99397000	99397200	ND	Chr-B
chr13	99397400	99397800	Chr-A	Chr-B
chr13	99397800	99398200	Chr-B	Chr-P
chr13	99399600	99399800	ND	Chr-P
chr13	99406800	99407400	ND	Chr-A
chr13	99407400	99408800	ND	Chr-P
chr13	99408800	99410000	ND	Chr-A
chr13	99410000	99411200	ND	Chr-P
chr13	99411200	99413400	ND	Chr-A
chr13	99413400	99413800	ND	Chr-P
chr13	99414200	99414400	ND	Chr-P
chr13	99414400	99414800	ND	Chr-A
chr13	99414800	99415600	ND	Chr-P
chr13	99415800	99416400	ND	Chr-A
chr13	99421600	99422200	ND	Chr-O
chr13	99427800	99428400	ND	Chr-A
chr13	99428400	99428600	ND	Chr-O
chr13	99435200	99435600	ND	Chr-P
chr13	99436200	99437200	Hc-P	Chr-P
chr13	99437200	99437600	Hc-P	Chr-A
chr13	99437600	99438800	ND	Chr-P
chr13	99440000	99440800	Hc-P	Chr-P
chr13	99440800	99441000	Hc-P	Chr-A
chr13	99441000	99441200	Chr-R	Chr-A
chr13	99441200	99441600	Chr-R	Chr-B
chr13	99441600	99442000	Chr-R	Chr-A
chr13	99442000	99442200	Chr-R	Chr-P
chr13	99442800	99443200	Chr-P	Chr-A
chr13	99443400	99443600	Chr-R	Chr-P
chr13	99443600	99444200	Chr-B	Chr-A
chr13	99445600	99445800	Chr-P	Chr-A
chr13	99445800	99446200	Chr-R	Chr-A
chr13	99448200	99448400	Chr-A	Chr-P
chr13	99448800	99449000	Chr-P	Chr-A
chr13	99450200	99450600	Chr-P	Chr-A
chr13	99451400	99451800	Chr-A	Chr-P
chr13	99452000	99452200	Chr-P	Chr-A
chr13	99452600	99453200	Chr-P	Chr-A
chr13	99453200	99453600	Chr-P	ND
chr13	99454600	99455200	Chr-B	Chr-A
chr13	99455200	99456000	Chr-R	Chr-A
chr13	99456400	99456800	ND	Chr-A
chr13	99456800	99457400	ND	Chr-P
chr13	99458600	99458800	Chr-P	Chr-A
chr13	99459600	99460200	Chr-P	Chr-A
chr13	99461600	99462000	ND	Chr-P
chr13	99463400	99463600	ND	Chr-P
chr13	99463600	99464000	Chr-P	Chr-A
chr13	99464000	99464400	Chr-R	Chr-A
chr13	99464600	99465000	Chr-B	ND
chr13	99465000	99465200	Chr-P	Chr-A
chr13	99465400	99466000	ND	Chr-P
chr13	99466000	99467400	Chr-P	Chr-A
chr13	99467400	99467600	ND	Chr-A
chr13	99467600	99468000	ND	Chr-P
chr13	99468000	99468200	Chr-R	Chr-P
chr13	99468200	99468400	Chr-B	Chr-A
chr13	99469200	99469600	ND	Chr-P
chr13	99469800	99470400	Chr-R	Chr-P
chr13	99470400	99471200	Hc-P	Chr-P
chr13	99471200	99471800	ND	Chr-P
chr13	99471800	99472000	Chr-R	Chr-P
chr13	99472000	99473000	Chr-R	Chr-A
chr13	99473000	99473400	Chr-P	Chr-A
chr13	99473400	99474000	Chr-R	Chr-P
chr13	99474600	99475400	Chr-B	Chr-A
chr13	99475600	99475800	Chr-R	Chr-B
chr13	99475800	99476000	Chr-R	Chr-A
chr13	99476000	99477000	Chr-R	Chr-P
chr13	99477000	99478600	Chr-R	Chr-A
chr13	99478600	99478800	Chr-R	Chr-P
chr13	99478800	99479200	Hc-P	Chr-P
chr13	99479200	99479400	ND	Chr-P
chr13	99479400	99480000	Chr-P	Chr-A
chr13	99481400	99481800	Chr-B	Chr-A
chr13	99483000	99484000	Chr-P	Chr-A
chr13	99484800	99485000	Chr-B	Chr-P
chr13	99485000	99485400	Chr-B	ND
chr13	99485400	99486000	Chr-P	Chr-A
chr13	99487800	99488200	Chr-P	Chr-A
chr13	99489600	99490000	Chr-P	ND
chr13	99490600	99491000	Chr-P	Chr-A
chr13	99492400	99492800	Chr-P	Chr-A
chr13	99493400	99493800	Chr-A	Chr-P
chr13	99494000	99494400	Chr-P	Chr-A
chr13	99495000	99495400	Chr-P	Chr-A
chr13	99496000	99496400	Chr-P	Chr-A
chr13	99496400	99497200	ND	Chr-A
chr13	99497200	99498600	ND	Chr-P
chr13	99499000	99499200	ND	Chr-A
chr13	99499200	99499600	ND	Chr-P
chr13	99499800	99500800	Chr-P	Chr-A
chr13	99501200	99501600	Chr-R	Chr-P
chr13	99501600	99502000	Chr-R	Chr-A
chr13	99502000	99502200	Chr-B	Chr-A
chr13	99502200	99502400	Chr-A	Chr-B
chr13	99502800	99503000	Chr-P	Chr-B
chr13	99504400	99504600	Chr-P	Chr-R
chr13	99504600	99505400	Chr-P	Chr-A
chr13	99505400	99505600	Chr-P	Chr-B
chr13	99505600	99506000	ND	Chr-B
chr13	99506000	99506200	Chr-P	Chr-B
chr13	99507200	99507800	ND	Chr-P
chr13	99508600	99509200	Chr-P	Chr-A
chr13	99510800	99511200	Chr-A	Chr-B
chr13	99514000	99514600	Chr-A	Chr-P
chr13	99515800	99516200	Chr-B	Chr-R
chr13	99517000	99517200	Chr-B	Chr-A
chr13	99517200	99517800	Chr-P	Chr-A
chr13	99518200	99518600	ND	Hc-H
chr13	99528200	99529000	ND	Chr-A
chr13	99529000	99529400	ND	Chr-P
chr13	99529800	99530200	Hc-P	ND
chr13	99534400	99534600	Hc-P	ND
chr13	99536400	99536600	Hc-P	Chr-R
chr13	99536600	99536800	Hc-P	Chr-P
chr13	99536800	99537000	ND	Chr-P
chr13	99537600	99538000	Chr-R	Hc-P
chr13	99538000	99538400	Chr-P	Hc-P
chr13	99539400	99539800	Chr-R	Hc-P
chr13	99540000	99540400	Hc-P	ND
chr13	99541000	99541400	ND	Hc-P
chr13	99541600	99542200	Chr-R	ND
chr13	99547200	99547400	ND	Hc-P
chr13	99548600	99548800	Hc-P	Chr-P
chr13	99548800	99549400	Chr-R	Chr-P
chr13	99549400	99550400	Chr-B	Chr-A
chr13	99550400	99550600	Chr-A	Chr-O
chr13	99550600	99550800	Chr-P	ND
chr13	99551400	99552200	ND	Chr-P
chr13	99555000	99555400	ND	Hc-P
chr13	99558200	99558600	Chr-R	Hc-P
chr13	99558600	99559200	ND	Hc-P
chr13	99560400	99560600	Chr-R	ND
chr13	99561800	99562200	Chr-R	Hc-P
chr13	99562200	99563000	Chr-R	ND
chr13	99563000	99563400	Chr-B	ND
chr13	99563400	99563600	Chr-O	ND
chr13	99565800	99566200	Hc-P	ND
chr13	99566800	99567200	Hc-P	ND
chr13	99567600	99567800	Hc-P	ND
chr13	99567800	99568200	Hc-P	Chr-R
chr13	99568400	99569800	Hc-P	ND
chr13	99572200	99572800	ND	Chr-O
chr13	99578800	99579200	ND	Hc-H
chr13	99579600	99580200	ND	Hc-P
chr13	99580200	99581000	Chr-O	Hc-P
chr13	99586000	99587400	Hc-P	ND
chr13	99588800	99589200	Hc-P	ND
chr13	99589800	99591400	Hc-P	Chr-R
chr13	99591400	99592000	Hc-P	Chr-P
chr13	99592000	99592400	ND	Chr-P
chr13	99592800	99593000	Chr-B	Chr-A
chr13	99593000	99593200	Chr-R	Chr-B
chr13	99593400	99593800	Chr-B	Chr-R
chr13	99594200	99594400	Chr-B	Chr-R
chr13	99594400	99594600	Chr-B	ND
chr13	99595400	99595600	Hc-P	Chr-R
chr13	99595600	99595800	ND	Chr-P
chr13	99600600	99600800	Chr-O	Hc-H
chr13	99600800	99601200	Chr-R	Hc-H
chr13	99601200	99601400	Chr-O	Hc-H
chr13	99601400	99601600	ND	Hc-H
chr13	99603800	99605000	ND	Hc-H
chr13	99605000	99606400	ND	Hc-P
chr13	99608600	99608800	Chr-R	Hc-P
chr13	99610800	99611000	Chr-R	Hc-P
chr13	99612400	99612800	Hc-P	ND
chr13	99620400	99622000	ND	Hc-P
chr13	99632000	99632200	Hc-P	Chr-R
chr13	99632200	99632400	ND	Chr-P
chr13	99632400	99633000	ND	Chr-A
chr13	99633000	99633200	Hc-P	Chr-A
chr13	99633200	99633400	Hc-P	Chr-P
chr13	99633600	99634000	ND	Hc-P
chr13	99639000	99640000	Hc-P	ND
chr13	99641200	99642400	Hc-P	ND
chr13	99642400	99642800	Chr-R	ND
chr13	99642800	99643000	Hc-P	ND
chr13	99647600	99648000	Chr-R	Hc-P
chr13	99648200	99649400	ND	Hc-P
chr13	99653400	99654000	ND	Hc-P
chr13	99654800	99655400	ND	Hc-P
chr13	99657200	99657400	Hc-P	ND
chr13	99658000	99658600	ND	Hc-P
chr13	99659000	99660400	ND	Hc-H
chr13	99660400	99661000	ND	Hc-P
chr13	99663600	99664800	ND	Hc-P
chr13	99672400	99674400	ND	Hc-P
chr13	99674800	99675200	Hc-P	ND
chr13	99675600	99675800	Hc-P	Chr-R
chr13	99675800	99676000	Hc-P	Chr-B
chr13	99676000	99676400	Chr-R	Chr-B
chr13	99676400	99676800	Chr-R	Chr-A
chr13	99676800	99677000	Chr-R	Chr-B
chr13	99677200	99677600	ND	Chr-P
chr13	99678800	99680000	ND	Chr-P
chr13	99681200	99682800	Hc-P	ND
chr13	99683200	99683600	Hc-P	ND
chr13	99686600	99687600	Hc-P	Hc-H
chr13	99687800	99688200	ND	Hc-H
chr13	99688800	99689200	ND	Hc-H
chr13	99690600	99691600	Hc-P	Hc-H
chr13	99692400	99692800	Hc-H	ND
chr13	99692800	99693200	Hc-P	ND
chr13	99695800	99696200	ND	Hc-P
chr13	99697200	99697600	ND	Hc-P
chr13	99698200	99699200	ND	Hc-P
chr13	99701000	99702200	ND	Hc-P
chr13	99702600	99704000	ND	Hc-P
chr13	99704400	99705400	ND	Hc-P
chr13	99706000	99706200	ND	Hc-P
chr13	99707400	99707800	Hc-P	ND
chr13	99708600	99709200	ND	Hc-P
chr13	99712400	99712600	Hc-H	ND
chr13	99714600	99715200	ND	Hc-H
chr13	99715800	99717200	ND	Hc-P
chr13	99720600	99721000	ND	Hc-P
chr13	99721800	99722000	Hc-P	ND
chr13	99723600	99725000	Chr-R	Hc-P
chr13	99728200	99732800	ND	Hc-P
chr13	99733600	99734200	ND	Hc-P
chr13	99737800	99738400	ND	Hc-P
chr13	99739000	99739800	Hc-P	ND
chr13	99742000	99742400	ND	Hc-P
chr13	99743200	99743600	Chr-R	Hc-P
chr13	99745200	99745600	Chr-R	ND
chr13	99745600	99746200	Chr-R	Hc-P
chr13	99751400	99752400	Chr-R	Hc-P
chr13	99753000	99753400	ND	Hc-P
chr13	99754200	99755000	ND	Hc-P
chr13	99755800	99756000	Hc-P	ND
chr13	99756000	99756400	Chr-R	Hc-P
chr13	99758000	99758600	ND	Hc-P
chr13	99759400	99760400	ND	Hc-P
chr13	99760800	99762400	Chr-R	Hc-P
chr13	99762400	99763400	ND	Hc-P
chr13	99763600	99763800	Chr-R	Hc-P
chr13	99763800	99764400	Chr-R	ND
chr13	99764800	99765800	Chr-R	Hc-P
chr13	99765800	99766400	Chr-B	Hc-P
chr13	99766400	99766600	Chr-R	Hc-P
chr13	99766600	99767000	Chr-P	Hc-P
chr13	99767000	99767400	ND	Hc-P
chr13	99792200	99792600	Hc-P	ND
chr13	99793200	99793800	Chr-R	Hc-P
chr13	99793800	99794200	Chr-B	Hc-P
chr13	99794200	99794400	Chr-P	Hc-P
chr13	99794400	99794800	Chr-P	ND
chr13	99797200	99798200	ND	Hc-P
chr13	99799000	99800200	ND	Hc-P
chr13	99801000	99801400	ND	Hc-P
chr13	99801800	99802000	Hc-P	ND
chr13	99804000	99804600	Hc-P	ND
chr13	99805400	99806400	Chr-R	Hc-P
chr13	99806800	99807400	Chr-R	Hc-P
chr13	99807400	99808600	ND	Hc-P
chr13	99813600	99814600	ND	Chr-P
chr13	99814600	99814800	Chr-P	Chr-A
chr13	99814800	99815600	Chr-R	Chr-A
chr13	99815600	99815800	Hc-P	Chr-P
chr13	99815800	99816600	ND	Chr-P
chr13	99817400	99817800	Hc-P	ND
chr13	99818000	99818200	Hc-H	ND
chr13	99822800	99823000	ND	Hc-H
chr13	99825400	99826400	Hc-P	ND
chr13	99826800	99827200	Hc-P	ND
chr13	99828000	99829000	Hc-P	ND
chr13	99834400	99834800	Hc-P	Hc-H
chr13	99835000	99836000	Hc-P	Chr-R
chr13	99836800	99837200	ND	Chr-P
chr13	99837200	99837600	Chr-R	ND
chr13	99837600	99837800	Chr-B	ND
chr13	99837800	99838400	Chr-A	ND
chr13	99839200	99839400	Chr-B	Chr-R
chr13	99839400	99839600	Chr-A	Chr-B
chr13	99840200	99841600	ND	Chr-P
chr13	99842200	99842400	Chr-P	Chr-A
chr13	99843000	99843200	Chr-R	Chr-A
chr13	99843200	99843400	Hc-P	ND
chr13	99845400	99845800	Chr-R	Hc-P
chr13	99845800	99848200	Hc-P	ND
chr13	99848200	99848600	Hc-P	Chr-R
chr13	99849600	99849800	Chr-B	Chr-A
chr13	99851200	99851400	Chr-R	Hc-P
chr13	99851400	99851800	Chr-R	ND
chr13	99851800	99852200	Chr-B	ND
chr13	99852800	99853200	ND	Hc-P
chr13	99853200	99854000	Hc-P	ND
chr13	99858400	99858600	Hc-P	ND
chr13	99859600	99860000	Hc-P	Chr-R
chr13	99863800	99866000	ND	Hc-P
chr13	99868800	99869200	ND	Hc-H
chr13	99869600	99869800	ND	Hc-P
chr13	99870200	99870400	ND	Hc-P
chr13	99870600	99872400	ND	Hc-H
chr13	99875200	99875600	Hc-P	ND
chr13	99887200	99887400	Hc-P	ND
chr13	99888800	99889400	Hc-P	ND
chr13	99893400	99893800	ND	Hc-P
chr13	99901800	99903000	ND	Hc-H
chr13	99903800	99904800	Hc-P	ND
chr13	99908400	99908800	ND	Hc-H
chr13	99916400	99916600	Hc-P	Chr-P
chr13	99916600	99917800	Hc-P	Chr-R
chr13	99917800	99918400	Hc-P	Chr-B
chr13	99918400	99918600	Hc-P	Chr-A
chr13	99918600	99919400	ND	Chr-P
chr13	99922200	99923000	Hc-P	ND
chr13	99924000	99925400	Hc-P	ND
chr13	99925400	99925800	Hc-P	Chr-R
chr13	99925800	99926000	Hc-P	Chr-A
chr13	99926000	99926400	ND	Chr-A
chr13	99926400	99927200	ND	Chr-P
chr13	99938600	99939000	Chr-P	ND
chr13	99939400	99939800	ND	Chr-P
chr13	99939800	99940200	Chr-A	Chr-P
chr13	99940200	99940400	ND	Chr-P
chr13	99940600	99941000	Chr-P	ND
chr13	99946600	99947400	ND	Chr-P
chr13	99947400	99948200	ND	Chr-A
chr13	99948200	99948400	ND	Chr-P
chr13	99952800	99953200	ND	Chr-O
chr13	99953200	99954000	ND	Chr-A
chr13	99974000	99974800	ND	Chr-P
chr13	99979600	99980000	ND	Chr-A
chr13	99980000	99980400	Chr-P	Chr-A
chr13	99981000	99981200	ND	Chr-P
chr13	100001200	100001400	ND	Chr-P
chr13	100002400	100002800	Chr-P	Chr-A
chr13	100005800	100006800	ND	Chr-A
chr13	100006800	100007400	ND	Chr-P
chr13	100008600	100009600	Chr-P	Chr-A
chr13	100010000	100010400	Chr-P	Chr-A
chr13	100012000	100012600	ND	Chr-P
chr13	100015000	100015200	Chr-P	Chr-A
chr13	100015200	100015400	Chr-B	Chr-A
chr13	100016000	100016200	Chr-A	Chr-B
chr13	100016200	100016600	Chr-A	Chr-P
chr13	100017000	100017400	Chr-P	Chr-A
chr13	100017400	100017800	ND	Chr-A
chr13	100101000	100101400	Chr-P	Chr-A
chr13	100101800	100102200	Chr-P	Chr-A
chr13	100102800	100103400	Chr-P	Chr-A
chr13	100104200	100104400	Chr-A	ND
chr13	100104400	100104600	Chr-B	ND
chr13	100104600	100104800	Chr-P	ND
chr13	100104800	100105400	ND	Chr-P
chr13	100107200	100107400	ND	Chr-P
chr13	100109400	100110000	Chr-P	ND
chr13	100112400	100113200	Chr-P	Chr-A
chr13	100121400	100122400	Hc-H	ND
chr13	100124000	100124200	Chr-R	ND
chr13	100124200	100124400	Chr-R	Chr-P
chr13	100124400	100124600	Chr-A	Chr-B
chr13	100125200	100125400	Chr-B	Chr-R
chr13	100126600	100127400	ND	Chr-P
chr13	100141200	100143800	ND	Hc-P
chr13	100144800	100146400	ND	Hc-P
chr13	100147200	100147400	ND	Hc-P
chr13	100150000	100150400	ND	Hc-P
chr13	100150600	100150800	Hc-P	ND
chr13	100152400	100153200	Hc-P	Chr-R
chr13	100154600	100155000	ND	Hc-P
chr13	100155600	100156200	ND	Hc-P
chr13	100157400	100159200	ND	Hc-P
chr13	100160800	100162800	ND	Hc-P
chr13	100163400	100164200	ND	Hc-P
chr13	100166000	100168000	ND	Hc-P
chr13	100170400	100171200	ND	Hc-P
chr13	100174400	100174600	ND	Hc-P
chr13	100177600	100179400	ND	Hc-P
chr13	100180600	100182000	ND	Hc-P
chr13	100183600	100183800	Hc-P	ND
chr13	100187400	100188200	ND	Hc-P
chr13	100190400	100191200	ND	Hc-H
chr13	100192000	100192400	Hc-H	ND
chr13	100192600	100194400	ND	Hc-P
chr13	100196400	100197200	Hc-P	ND
chr13	100201600	100202200	Chr-O	ND
chr13	100203200	100204200	ND	Hc-P
chr13	100205600	100207200	ND	Hc-P
chr13	100210800	100211000	Hc-P	Chr-R
chr13	100211000	100211600	ND	Chr-R
chr13	100211600	100211800	ND	Hc-P
chr13	100215200	100218000	ND	Hc-P
chr13	100218400	100218800	ND	Hc-P
chr13	100222800	100224000	Hc-H	ND
chr13	100224600	100224800	ND	Hc-H
chr13	100224800	100225400	ND	Hc-P
chr13	100225400	100225600	ND	Hc-H
chr13	100226200	100226600	ND	Hc-P
chr13	100246200	100247000	ND	Hc-H
chr13	100247200	100247600	Hc-P	Chr-R
chr13	100247800	100248000	Hc-P	Hc-H
chr13	100251400	100251800	Hc-P	ND
chr13	100253800	100254600	ND	Hc-P
chr13	100263800	100264800	ND	Hc-H
chr13	100271000	100271200	Hc-H	ND
chr13	100280200	100280800	ND	Hc-P
chr13	100284000	100284200	ND	Hc-P
chr13	100285800	100286400	ND	Hc-P
chr13	100288200	100288400	Hc-H	ND
chr13	100289400	100289600	ND	Hc-H
chr13	100293200	100294000	Hc-H	ND
chr13	100298600	100299000	ND	Hc-H
chr13	100299800	100300400	ND	Hc-P
chr13	100305400	100305800	ND	Hc-P
chr13	100306000	100306400	Chr-R	Hc-P
chr13	100307000	100308600	ND	Hc-P
chr13	100312200	100313600	ND	Hc-H
chr13	100314400	100315000	ND	Hc-P
chr13	100316800	100317600	ND	Hc-H
chr13	100318000	100318400	ND	Hc-H
chr13	100323400	100323600	ND	Hc-H
chr13	100325400	100325600	ND	Hc-P
chr13	100329200	100330000	ND	Hc-P
chr13	100330000	100330200	ND	Hc-H
chr13	100331400	100332200	ND	Hc-P
chr13	100334200	100335200	Hc-H	ND
chr13	100338000	100338200	ND	Hc-H
chr13	100341000	100341400	Hc-H	Hc-P
chr13	100341400	100341600	ND	Hc-P
chr13	100348000	100348600	ND	Hc-P
chr13	100349200	100349600	ND	Hc-H
chr13	100354800	100355200	ND	Hc-H
chr13	100362000	100362200	Hc-P	ND
chr13	100367200	100367400	ND	Hc-H
chr13	100368200	100368800	Hc-H	Hc-P
chr13	100369000	100369600	Hc-P	Hc-H
chr13	100369600	100370000	Hc-P	ND
chr13	100370000	100370400	ND	Hc-P
chr13	100371200	100371600	ND	Hc-P
chr13	100372400	100373400	ND	Hc-P
chr13	100374400	100375800	ND	Hc-P
chr13	100379000	100379600	ND	Hc-P
chr13	100386400	100386800	ND	Hc-H
chr13	100386800	100387000	ND	Hc-P
chr13	100391400	100393000	ND	Hc-P
chr13	100393400	100393600	ND	Hc-H
chr13	100394800	100397000	ND	Hc-P
chr13	100397800	100398000	Hc-P	ND
chr13	100399000	100399400	ND	Hc-P
chr13	100400000	100400400	Hc-P	ND
chr13	100403400	100404400	ND	Hc-P
chr13	100406400	100407200	ND	Hc-P
chr13	100407600	100408800	ND	Hc-P
chr13	100411000	100411800	ND	Hc-P
chr13	100414000	100414800	ND	Hc-H
chr13	100416200	100417400	Hc-H	Hc-P
chr13	100417600	100418000	Hc-H	ND
chr13	100418800	100419800	Hc-H	ND
chr13	100420200	100420800	Hc-H	Hc-P
chr13	100421000	100421200	ND	Hc-H
chr13	100426400	100427400	ND	Hc-P
chr13	100432200	100435400	ND	Hc-P
chr13	100438400	100439800	ND	Hc-P
chr13	100440800	100441600	ND	Hc-P
chr13	100443400	100444000	ND	Hc-P
chr13	100445200	100445800	ND	Hc-P
chr13	100449200	100450000	ND	Hc-P
chr13	100456600	100457000	ND	Hc-P
chr13	100457400	100457800	Hc-P	Chr-P
chr13	100457800	100458000	ND	Chr-P
chr13	100460800	100461200	ND	Chr-P
chr13	100461200	100461800	ND	Chr-A
chr13	100461800	100462200	ND	Chr-P
chr13	100473800	100474400	ND	Chr-A
chr13	100488000	100488800	Chr-P	ND
chr13	100491200	100491600	Chr-P	Chr-A
chr13	100491600	100492000	Chr-B	Chr-R
chr13	100493000	100493200	Chr-A	Chr-P
chr13	100493200	100493600	ND	Chr-P
chr13	100494800	100495400	ND	Hc-P
chr13	100496400	100496600	ND	Hc-P
chr13	100498200	100499200	ND	Hc-P
chr13	100500000	100500400	ND	Hc-P
chr13	100501600	100502000	ND	Hc-P
chr13	100506800	100507200	ND	Hc-P
chr13	100513800	100514600	ND	Hc-P
chr13	100516000	100516600	Chr-O	ND
chr13	100516600	100516800	Chr-O	Hc-P
chr13	100516800	100522200	ND	Hc-P
chr13	100522400	100523600	Chr-R	Hc-P
chr13	100523800	100524400	Chr-B	ND
chr13	100524600	100524800	Chr-R	Hc-P
chr13	100524800	100525000	Chr-A	Hc-P
chr13	100525000	100525400	Chr-A	Chr-R
chr13	100525400	100525600	Chr-B	Chr-R
chr13	100525600	100526000	Chr-P	ND
chr13	100526000	100526200	Chr-P	Hc-P
chr13	100526200	100527400	Chr-R	Hc-P
chr13	100527400	100528400	ND	Hc-P
chr13	100529800	100531800	ND	Hc-P
chr13	100532800	100533000	Chr-R	Hc-P
chr13	100533000	100533600	Chr-R	ND
chr13	100533600	100534000	ND	Hc-P
chr13	100534000	100534600	Hc-P	ND
chr13	100536200	100536600	ND	Hc-P
chr13	100539400	100540000	ND	Hc-P
chr13	100541800	100542200	Hc-P	ND
chr13	100542200	100544000	ND	Hc-P
chr13	100544400	100545000	ND	Hc-P
chr13	100547200	100547600	ND	Hc-P
chr13	100549400	100549800	Hc-P	ND
chr13	100550800	100551400	Chr-R	ND
chr13	100551400	100551600	Chr-B	ND
chr13	100551600	100552200	Chr-A	ND
chr13	100552200	100552400	Chr-B	ND
chr13	100552400	100553000	Chr-A	ND
chr13	100553000	100553400	Chr-B	ND
chr13	100553400	100553800	Chr-R	ND
chr13	100553800	100554400	Hc-P	Chr-R
chr13	100554400	100554600	Hc-P	ND
chr13	100558200	100559000	ND	Hc-P
chr13	100559600	100560000	ND	Hc-P
chr13	100561600	100563600	ND	Hc-P
chr13	100564000	100565400	Hc-P	ND
chr13	100566600	100567000	ND	Chr-P
chr13	100570200	100570400	ND	Hc-P
chr13	100572400	100572600	ND	Hc-P
chr13	100573400	100574200	Hc-P	ND
chr13	100575600	100576400	ND	Hc-P
chr13	100578200	100579400	ND	Hc-P
chr13	100581800	100582600	Chr-R	Chr-B
chr13	100582600	100583000	ND	Chr-P
chr13	100585200	100585800	Chr-A	Chr-R
chr13	100585800	100586000	ND	Chr-R
chr13	100588200	100588400	Chr-P	ND
chr13	100594000	100594200	Hc-H	ND
chr13	100594200	100594400	Hc-H	Chr-A
chr13	100594400	100594600	Chr-O	Chr-A
chr13	100594600	100595200	ND	Chr-A
chr13	100595200	100595400	ND	Chr-P
chr13	100600800	100601400	Chr-R	Chr-B
chr13	100601400	100601600	Chr-R	ND
chr13	100602000	100602400	ND	Hc-P
chr13	100607200	100607600	Hc-P	Hc-H
chr13	100607600	100608400	ND	Hc-H
chr13	100611600	100612400	ND	Hc-H
chr13	100616400	100617400	Chr-O	Chr-A
chr13	100617400	100617600	ND	Chr-P
chr13	100637400	100639000	ND	Chr-A
chr13	100639000	100640200	ND	Chr-P
chr13	100640200	100640400	ND	Chr-A
chr13	100650000	100650200	ND	Chr-P
chr13	100650400	100650600	Chr-P	Chr-R
chr13	100652000	100652400	Chr-A	Chr-P
chr13	100653400	100653800	ND	Chr-P
chr13	100657200	100657600	ND	Chr-P
chr13	100659200	100659600	Chr-P	ND
chr13	100662400	100663000	ND	Hc-H
chr13	100668200	100668600	ND	Hc-P
chr13	100668600	100669000	Chr-R	Hc-P
chr13	100669000	100669200	Chr-B	Hc-P
chr13	100669200	100670000	Chr-A	Chr-R
chr13	100670200	100670400	Chr-R	Hc-P
chr13	100671800	100672000	ND	Hc-P
chr13	100672000	100672400	ND	Hc-H
chr13	100672400	100673400	ND	Hc-P
chr13	100673400	100673800	ND	Hc-H
chr13	100673800	100675000	ND	Hc-P
chr13	100675400	100677200	ND	Hc-P
chr13	100677600	100678000	ND	Hc-P
chr13	100680000	100680400	Hc-P	Chr-R
chr13	100681000	100683600	ND	Hc-P
chr13	100684000	100685200	ND	Hc-P
chr13	100685200	100686200	Hc-P	ND
chr13	100686200	100686600	Chr-R	ND
chr13	100686600	100686800	ND	Hc-P
chr13	100687400	100688600	ND	Chr-R
chr13	100688600	100689400	Chr-O	Chr-A
chr13	100689400	100690200	ND	Chr-R
chr13	100691000	100691200	ND	Chr-R
chr13	100691200	100692600	ND	Hc-P
chr13	100692600	100693000	ND	Chr-R
chr13	100693000	100694600	ND	Hc-P
chr13	100694600	100695000	Chr-A	Hc-P
chr13	100695000	100696000	ND	Hc-P
chr13	100704600	100705000	ND	Hc-H
chr13	100708200	100708600	Chr-P	ND
chr13	100714000	100714600	Chr-A	ND
chr13	100723600	100723800	Chr-P	ND
chr13	100730200	100730600	Chr-A	Chr-P
chr13	100730600	100731400	Chr-A	ND
chr13	100737800	100739000	ND	Chr-P
chr13	100742200	100742800	Chr-P	ND
chr13	100743400	100743600	Chr-A	Chr-P
chr13	100745000	100745400	Chr-A	Chr-P
chr13	100745400	100745600	ND	Chr-P
chr13	100746400	100747200	ND	Hc-P
chr13	100748400	100748600	Hc-P	ND
chr13	100748600	100749000	Chr-R	ND
chr13	100749000	100749200	Hc-P	ND
chr13	100751200	100751600	ND	Hc-P
chr13	100754200	100754800	Hc-P	ND
chr13	100775000	100775200	Chr-P	ND
chr13	100775400	100775600	Chr-A	Chr-P
chr13	100776400	100777000	Chr-P	Chr-A
chr13	100777200	100777400	Chr-P	ND
chr13	100779800	100780400	ND	Hc-P
chr13	100785400	100786000	Chr-P	Chr-R
chr13	100786200	100786600	Chr-A	Chr-B
chr13	100787400	100788000	Chr-P	Chr-A
chr13	100790200	100790600	Hc-P	ND
chr13	100790600	100791000	Hc-P	Chr-R
chr13	100791000	100791200	ND	Hc-P
chr13	100792000	100793200	ND	Hc-H
chr13	100798000	100799600	ND	Chr-P
chr13	100808000	100808200	ND	Chr-O
chr13	100808200	100808600	ND	Chr-A
chr13	100826800	100827000	Chr-P	ND
chr13	100827800	100828000	Chr-A	Chr-P
chr13	100830600	100831200	Chr-A	Chr-P
chr13	100832200	100832600	Chr-A	Chr-P
chr13	100833000	100833200	Chr-A	Chr-B
chr13	100833800	100834000	Chr-A	Chr-R
chr13	100834000	100834600	ND	Chr-P
chr13	100835000	100835400	Hc-P	Chr-A
chr13	100835800	100836200	ND	Hc-P
chr13	100836200	100836400	Chr-R	Hc-P
chr13	100836400	100837000	Chr-R	Chr-B
chr13	100837000	100837600	Hc-P	Chr-R
chr13	100845400	100846000	Chr-P	ND
chr13	100846000	100846600	Chr-A	ND
chr13	100847600	100847800	Chr-O	Chr-A
chr13	100849400	100849800	Chr-B	Chr-P
chr13	100849800	100850000	Chr-A	ND
chr13	100850000	100850400	ND	Chr-A
chr13	100853400	100853800	Chr-P	Chr-A
chr13	100854200	100854800	Chr-A	ND
chr13	100854800	100855000	ND	Hc-H
chr13	100863400	100863800	Chr-A	ND
chr13	100864600	100864800	Chr-A	Chr-P
chr13	100866400	100867200	Chr-A	ND
chr13	100867200	100867600	Chr-P	ND
chr13	100868000	100868200	Chr-P	ND
chr13	100868200	100868600	Chr-A	Chr-P
chr13	100869600	100870000	Chr-P	Chr-A
chr13	100870000	100870600	Chr-P	ND
chr13	100870600	100871400	Chr-A	ND
chr13	100873400	100873800	Chr-P	Chr-A
chr13	100875000	100875600	Chr-P	Chr-A
chr13	100876200	100876800	Chr-P	ND
chr13	100879400	100880000	Chr-P	ND
chr13	100880000	100880400	Chr-A	ND
chr13	100885000	100885400	Chr-P	ND
chr13	100888400	100888800	Chr-A	ND
chr13	100890800	100891000	ND	Chr-A
chr13	100892600	100893000	Chr-A	Chr-B
chr13	100893400	100893600	Chr-A	Chr-B
chr13	100893600	100894400	Chr-A	Chr-R
chr13	100894400	100895000	Chr-A	Hc-P
chr13	100895000	100895200	Chr-P	Hc-P
chr13	100895200	100895600	ND	Hc-P
chr13	100895600	100896400	Chr-P	Hc-P
chr13	100896400	100896800	Chr-B	Chr-R
chr13	100896800	100897000	Chr-B	Hc-P
chr13	100897000	100897200	Hc-P	ND
chr13	100899000	100901400	ND	Hc-P
chr13	100901800	100902200	Hc-P	ND
chr13	100908000	100908400	Hc-P	ND
chr13	100914600	100915600	ND	Hc-P
chr13	100915600	100916200	ND	Hc-H
chr13	100920400	100920600	ND	Hc-H
chr13	100922400	100923400	ND	Hc-H
chr13	100925000	100925200	ND	Hc-H
chr13	100928000	100929000	Hc-H	Hc-P
chr13	100930800	100931200	ND	Hc-P
chr13	100931600	100931800	Chr-A	Hc-P
chr13	100931800	100932200	ND	Hc-P
chr13	100939400	100939600	ND	Chr-A
chr13	100940200	100940600	Chr-A	ND
chr13	100940600	100940800	Chr-P	ND
chr13	100943400	100944000	Chr-A	Hc-P
chr13	100944000	100944200	ND	Hc-P
chr13	100946600	100946800	ND	Hc-H
chr13	100947800	100948200	Hc-H	ND
chr13	100953800	100954200	ND	Hc-P
chr13	100954800	100955400	ND	Hc-P
chr13	100959400	100960000	ND	Chr-P
chr13	100961600	100961800	ND	Hc-H
chr13	100961800	100962400	Chr-P	Hc-H
chr13	100962400	100962600	Chr-P	ND
chr13	100962600	100962800	Chr-A	ND
chr13	100962800	100963000	Chr-B	Chr-P
chr13	100963000	100963400	Chr-A	Chr-P
chr13	100963400	100963800	Chr-P	ND
chr13	100963800	100964200	Chr-R	Hc-P
chr13	100964200	100964800	Hc-P	ND
chr13	100966800	100967000	ND	Hc-P
chr13	100967000	100967600	ND	Chr-R
chr13	100967600	100968400	Hc-P	Chr-R
chr13	100968400	100968600	ND	Chr-R
chr13	100968600	100968800	ND	Hc-P
chr13	100968800	100969200	ND	Hc-H
chr13	100970800	100971600	ND	Hc-P
chr13	100980800	100981000	Hc-H	ND
chr13	100982000	100982200	ND	Hc-H
chr13	100987000	100987400	Hc-H	Hc-P
chr13	100987400	100987600	ND	Hc-P
chr13	100987600	100988400	Chr-P	ND
chr13	100989000	100989400	Chr-A	ND
chr13	100995000	100995400	Hc-P	ND
chr13	100995800	100996000	ND	Hc-P
chr13	100998000	100998400	ND	Hc-P
chr13	101001200	101001800	Chr-R	Hc-P
chr13	101001800	101002000	Chr-P	ND
chr13	101003400	101004200	Hc-P	ND
chr13	101006800	101007000	ND	Hc-P
chr13	101007000	101008000	Hc-H	Hc-P
chr13	101010000	101010400	ND	Hc-P
chr13	101010400	101011000	ND	Hc-H
chr13	101015800	101016400	ND	Hc-P
chr13	101020800	101021000	ND	Hc-H
chr13	101025200	101025600	ND	Hc-P
chr13	101030800	101031800	ND	Chr-P
chr13	101031800	101033600	Hc-P	Chr-P
chr13	101033600	101034000	Hc-P	Chr-R
chr13	101034000	101034400	Chr-B	ND
chr13	101034400	101034600	Chr-R	Hc-P
chr13	101035200	101035400	ND	Hc-P
chr13	101042000	101042200	Chr-P	ND
chr13	101042400	101042600	ND	Hc-H
chr13	101054200	101054600	ND	Chr-O
chr13	101054600	101054800	ND	Chr-R
chr13	101054800	101055000	Hc-P	Chr-R
chr13	101060400	101062400	ND	Hc-P
chr13	101062400	101063000	ND	Chr-R
chr13	101063000	101065400	Hc-P	Chr-R
chr13	101065400	101066000	ND	Hc-P
chr13	101066000	101066400	Chr-P	Hc-P
chr13	101066400	101067000	Chr-R	Hc-P
chr13	101067000	101067200	Chr-B	Chr-R
chr13	101067200	101067800	Chr-A	Chr-B
chr13	101067800	101068200	Chr-P	Hc-P
chr13	101068200	101068400	Chr-A	Chr-R
chr13	101068400	101069000	Chr-A	Chr-B
chr13	101069000	101069400	Chr-B	Chr-R
chr13	101069400	101069800	Chr-R	Hc-P
chr13	101070400	101071000	ND	Hc-P
chr13	101081800	101082400	Hc-P	ND
chr13	101091200	101092000	ND	Hc-P
chr13	101092000	101092600	Chr-A	ND
chr13	101092600	101093000	Chr-A	Chr-R
chr13	101093000	101093600	ND	Hc-P
chr13	101095400	101096600	ND	Hc-P
chr13	101099400	101100000	ND	Hc-P
chr13	101100800	101103000	ND	Hc-P
chr13	101103000	101104200	Hc-H	Hc-P
chr13	101104200	101105000	ND	Hc-P
chr13	101127000	101127400	ND	Chr-B
chr13	101127400	101127600	ND	Chr-O
chr13	101127800	101129400	Hc-P	ND
chr13	101129800	101130600	ND	Hc-P
chr13	101131200	101131800	Hc-P	ND
chr13	101133200	101134400	ND	Hc-P
chr13	101134400	101134800	ND	Hc-H
chr13	101142800	101143400	ND	Hc-P
chr13	101145800	101146400	Hc-P	ND
chr13	101148200	101149800	Hc-H	ND
chr13	101150600	101151000	ND	Hc-H
chr13	101161400	101161600	ND	Chr-B
chr13	101161600	101162200	ND	Chr-A
chr13	101162200	101163200	ND	Chr-P
chr13	101167400	101168200	Hc-P	Chr-R
chr13	101168200	101169000	Hc-P	ND
chr13	101178800	101179400	Hc-P	Chr-B
chr13	101183400	101184000	ND	Hc-H
chr13	101184000	101184400	Hc-H	ND
chr13	101185800	101186000	Hc-H	Hc-P
chr13	101186600	101187000	Hc-P	ND
chr13	101188200	101188600	ND	Hc-P
chr13	101188600	101189400	Chr-P	Hc-P
chr13	101191400	101193000	ND	Chr-P
chr13	101193200	101193600	ND	Hc-P
chr13	101193800	101194000	Hc-P	Chr-R
chr13	101194800	101195000	Chr-P	Chr-R
chr13	101197800	101198600	Hc-P	ND
chr13	101199000	101199400	Hc-P	ND
chr13	101202200	101203400	Chr-R	Chr-P
chr13	101203400	101203600	ND	Chr-P
chr13	101203800	101204000	ND	Hc-P
chr13	101204000	101204200	Chr-R	Hc-P
chr13	101204200	101204600	Chr-B	Hc-P
chr13	101210800	101211600	Chr-P	ND
chr13	101211800	101212200	Chr-B	Chr-R
chr13	101212400	101212600	Chr-P	Chr-R
chr13	101212600	101213400	Chr-A	Chr-P
chr13	101214200	101214600	Chr-A	Chr-P
chr13	101214800	101215200	Chr-P	ND
chr13	101215200	101215600	Chr-A	Chr-P
chr13	101215600	101215800	Chr-P	ND
chr13	101215800	101216400	Chr-A	ND
chr13	101216400	101217600	Chr-P	ND
chr13	101220000	101221000	Chr-R	Chr-P
chr13	101221200	101221600	Chr-R	Chr-B
chr13	101221600	101221800	Chr-R	Chr-P
chr13	101221800	101222000	Chr-B	Chr-P
chr13	101222000	101222200	Chr-A	Chr-P
chr13	101222200	101223200	ND	Chr-P
chr13	101223200	101223600	ND	Chr-A
chr13	101223600	101224400	Chr-O	Chr-A
chr13	101224400	101224600	ND	Chr-P
chr13	101224600	101224800	Chr-R	Chr-P
chr13	101224800	101225200	Chr-R	Chr-A
chr13	101225200	101225400	Chr-R	Chr-B
chr13	101226200	101226600	Chr-B	Chr-A
chr13	101228600	101229600	ND	Hc-P
chr13	101230600	101231000	ND	Chr-A
chr13	101231600	101232000	Chr-P	Chr-A
chr13	101232000	101232200	Chr-A	Chr-P
chr13	101232200	101232800	Chr-B	Chr-P
chr13	101233000	101233200	Chr-A	Chr-B
chr13	101234000	101234400	Chr-A	Chr-B
chr13	101234600	101234800	Chr-A	Chr-P
chr13	101234800	101235000	Chr-P	Chr-A
chr13	101235000	101235600	Chr-A	ND
chr13	101235600	101236000	Chr-P	ND
chr13	101237200	101237800	Chr-R	ND
chr13	101237800	101238000	Chr-P	ND
chr13	101238400	101238800	ND	Chr-P
chr13	101239800	101240200	Hc-P	ND
chr13	101240200	101240400	Chr-R	Chr-B
chr13	101240400	101241000	Chr-B	Chr-A
chr13	101241000	101241200	Chr-R	Chr-A
chr13	101241200	101241600	ND	Chr-A
chr13	101241600	101242200	ND	Chr-P
chr13	101243000	101243400	ND	Chr-P
chr13	101243400	101243600	Hc-P	Chr-A
chr13	101244000	101244400	Chr-R	ND
chr13	101244400	101244600	Chr-R	Chr-A
chr13	101244600	101245600	Chr-P	Chr-A
chr13	101245600	101246200	ND	Chr-P
chr13	101258400	101258800	Hc-P	Chr-R
chr13	101258800	101259000	Hc-P	ND
chr13	101272200	101273200	Hc-P	ND
chr13	101273600	101274000	ND	Hc-P
chr13	101276800	101277200	Chr-P	ND
chr13	101277200	101277800	Chr-A	ND
chr13	101278200	101278400	Chr-A	Chr-P
chr13	101278400	101279000	Chr-P	ND
chr13	101285800	101286200	ND	Chr-P
chr13	101286200	101286600	Chr-P	Chr-R
chr13	101291200	101291600	ND	Hc-P
chr13	101302800	101303200	Hc-P	ND
chr13	101303600	101304000	Hc-P	ND
chr13	101306200	101307000	Hc-P	ND
chr13	101307400	101307800	Hc-P	ND
chr13	101312000	101312600	Chr-O	ND
chr13	101317200	101317600	Hc-P	Chr-A
chr13	101317600	101318400	ND	Chr-P
chr13	101319200	101320600	ND	Chr-P
chr13	101320800	101321200	Chr-P	ND
chr13	101330800	101331200	Hc-P	ND
chr13	101334600	101335200	ND	Chr-O
chr13	101337400	101337800	ND	Hc-H
chr13	101338800	101339000	Hc-P	ND
chr13	101342000	101342400	Hc-H	ND
chr13	101348200	101348800	ND	Hc-P
chr13	101356200	101356800	ND	Chr-O
chr13	101367200	101368800	Hc-P	ND
chr13	101372600	101373000	ND	Chr-P
chr13	101373000	101373200	Hc-P	Chr-P
chr13	101373200	101373400	Chr-R	ND
chr13	101374000	101374200	Chr-O	Chr-A
chr13	101374200	101374400	ND	Chr-P
chr13	101374400	101374800	ND	Chr-A
chr13	101374800	101375000	ND	Chr-P
chr13	101375400	101376000	Hc-H	Chr-B
chr13	101376000	101376200	ND	Chr-B
chr13	101380000	101384400	Hc-H	ND
chr13	101387600	101388800	ND	Hc-H
chr13	101407400	101407600	ND	Chr-P
chr13	101408200	101409200	ND	Chr-P
chr13	101414200	101416600	Hc-H	ND
chr13	101418000	101418400	Hc-P	ND
chr13	101418800	101419000	Hc-P	ND
chr13	101421400	101422200	ND	Hc-P
chr13	101423800	101424000	Chr-R	Hc-P
chr13	101426200	101427000	ND	Hc-P
chr13	101433000	101433600	ND	Chr-A
chr13	101433600	101433800	ND	Chr-P
chr13	101437000	101437400	ND	Hc-P
chr13	101437400	101437600	ND	Hc-H
chr13	101438600	101438800	ND	Chr-P
chr13	101439000	101439400	Chr-P	Chr-A
chr13	101439400	101439600	ND	Chr-O
chr13	101439800	101441000	Chr-P	Chr-R
chr13	101441400	101441600	Chr-R	Chr-P
chr13	101441600	101442200	Chr-R	Chr-A
chr13	101442200	101442800	ND	Chr-P
chr13	101444600	101445400	Hc-P	ND
chr13	101446600	101447400	ND	Hc-P
chr13	101454000	101454600	Chr-P	ND
chr13	101458400	101459000	ND	Hc-P
chr13	101465000	101465200	Chr-P	ND
chr13	101465400	101465800	Chr-A	Chr-P
chr13	101466000	101466200	ND	Chr-P
chr13	101466200	101466400	ND	Chr-R
chr13	101466400	101466600	ND	Hc-P
chr13	101467800	101468400	ND	Chr-P
chr13	101469000	101469400	Chr-A	Chr-P
chr13	101470000	101470400	ND	Chr-P
chr13	101470400	101470600	ND	Chr-A
chr13	101471600	101472000	Chr-B	Chr-P
chr13	101472000	101472600	Chr-R	Chr-P
chr13	101472800	101473400	Chr-P	ND
chr13	101477400	101478200	Hc-H	ND
chr13	101479000	101480000	Chr-P	ND
chr13	101480400	101481200	Chr-P	ND
chr13	101481600	101482200	Chr-A	Chr-P
chr13	101482200	101483200	Chr-P	ND
chr13	101483400	101483600	ND	Chr-O
chr13	101483600	101484400	Chr-P	Chr-A
chr13	101484400	101484600	ND	Chr-A
chr13	101490000	101490200	Chr-P	ND
chr13	101490200	101490600	Chr-A	ND
chr13	101490600	101491400	Chr-A	Chr-P
chr13	101491400	101491800	Chr-P	ND
chr13	101492800	101493600	ND	Chr-P
chr13	101494000	101494200	ND	Chr-A
chr13	101494200	101494600	ND	Chr-B
chr13	101494600	101495200	ND	Chr-A
chr13	101495200	101495400	ND	Chr-R
chr13	101502600	101503000	ND	Chr-P
chr13	101503000	101503600	ND	Chr-A
chr13	101508000	101508400	Hc-P	Chr-A
chr13	101510400	101510600	Chr-P	Chr-A
chr13	101511400	101512400	ND	Chr-P
chr13	101512400	101513200	ND	Chr-A
chr13	101513200	101514000	Chr-O	Chr-A
chr13	101514000	101514600	ND	Chr-P
chr13	101514800	101515200	ND	Hc-H
chr13	101516200	101516600	ND	Hc-H
chr13	101520600	101521200	Hc-H	ND
chr13	101533000	101533400	ND	Chr-P
chr13	101533400	101533800	Chr-P	Chr-R
chr13	101533800	101534400	Chr-P	Chr-B
chr13	101535000	101535200	Chr-A	Chr-B
chr13	101535200	101535800	Chr-P	Chr-R
chr13	101535800	101536000	ND	Chr-P
chr13	101537600	101537800	Hc-P	ND
chr13	101538400	101538800	Chr-P	Hc-P
chr13	101539600	101540400	Chr-P	Chr-R
chr13	101540400	101541200	Chr-B	Chr-R
chr13	101542400	101542600	ND	Hc-P
chr13	101543000	101545000	ND	Hc-P
chr13	101545000	101545600	Chr-P	Hc-P
chr13	101545600	101545800	Chr-A	ND
chr13	101545800	101546000	Chr-A	Chr-P
chr13	101546000	101546200	Chr-B	Chr-P
chr13	101546200	101546400	Chr-B	Chr-R
chr13	101546600	101547200	Chr-P	Chr-R
chr13	101548800	101549000	Chr-A	Chr-R
chr13	101549000	101549200	ND	Chr-R
chr13	101549200	101549600	Hc-P	Chr-R
chr13	101549600	101549800	ND	Hc-P
chr13	101549800	101550200	Chr-A	Hc-P
chr13	101550200	101551800	ND	Hc-P
chr13	101552400	101553200	ND	Hc-P
chr13	101553200	101553600	ND	Chr-R
chr13	101553600	101554200	ND	Hc-P
chr13	101564600	101565200	ND	Hc-P
chr13	101569000	101569600	Hc-P	ND
chr13	101575400	101575800	Hc-P	Chr-P
chr13	101577800	101578200	Hc-P	ND
chr13	101578200	101578600	ND	Hc-P
chr13	101583000	101583400	ND	Hc-H
chr13	101584600	101585400	ND	Hc-H
chr13	101590200	101590800	ND	Hc-P
chr13	101594600	101595200	Chr-O	ND
chr13	101595600	101596400	ND	Hc-P
chr13	101596400	101597200	ND	Chr-P
chr13	101600800	101601400	ND	Chr-P
chr13	101601400	101601800	ND	Chr-A
chr13	101601800	101602000	ND	Chr-O
chr13	101605200	101605800	ND	Chr-P
chr13	101605800	101606000	Hc-P	Chr-P
chr13	101606200	101606400	Chr-R	Chr-B
chr13	101606400	101607000	Chr-P	Chr-B
chr13	101607000	101607400	ND	Chr-P
chr13	101607800	101608800	ND	Hc-P
chr13	101622000	101623600	Hc-P	ND
chr13	101624400	101625800	ND	Hc-P
chr13	101626800	101627000	ND	Hc-P
chr13	101627000	101627400	Hc-P	ND
chr13	101627800	101628800	Hc-P	ND
chr13	101629200	101629400	ND	Hc-P
chr13	101629600	101630600	ND	Chr-P
chr13	101630600	101630800	ND	Chr-A
chr13	101630800	101631400	Chr-P	Chr-A
chr13	101632200	101632400	ND	Chr-P
chr13	101632400	101633400	ND	Chr-A
chr13	101633400	101634800	ND	Chr-P
chr13	101635800	101636400	Hc-P	Chr-P
chr13	101639200	101640000	ND	Chr-P
chr13	101656800	101657600	ND	Hc-P
chr13	101658400	101659000	Hc-P	Chr-R
chr13	101659400	101659600	ND	Hc-P
chr13	101659800	101660000	Hc-P	ND
chr13	101660800	101661000	Hc-P	ND
chr13	101661800	101662200	Hc-P	ND
chr13	101678200	101678600	ND	Chr-P
chr13	101679200	101679400	ND	Chr-O
chr13	101679400	101679800	ND	Chr-A
chr13	101679800	101680000	ND	Chr-O
chr13	101681800	101682600	Chr-P	Chr-A
chr13	101683000	101683200	Chr-P	Chr-A
chr13	101689000	101689400	Chr-P	Chr-A
chr13	101690600	101691000	Chr-A	Chr-P
chr13	101691600	101692200	Chr-P	Chr-A
chr13	101692800	101693200	Chr-A	Chr-P
chr13	101693200	101693600	Chr-B	Chr-P
chr13	101693600	101693800	Chr-R	Chr-B
chr13	101693800	101694000	Chr-B	Chr-A
chr13	101694600	101695400	ND	Chr-A
chr13	101695400	101695600	Chr-P	Chr-A
chr13	101695600	101697000	Chr-A	Chr-P
chr13	101700400	101700600	Chr-P	Chr-A
chr13	101701600	101702000	Chr-P	Chr-A
chr13	101703000	101703400	Chr-P	Chr-A
chr13	101705000	101705200	Chr-P	ND
chr13	101709400	101709600	Chr-P	Chr-A
chr13	101711200	101711600	Chr-A	Chr-P
chr13	101712400	101712800	Chr-A	Chr-P
chr13	101714000	101714200	Chr-P	Chr-A
chr13	101716600	101717000	Chr-P	Chr-A
chr13	101717800	101718200	Chr-A	Chr-P
chr13	101718600	101718800	Chr-A	Chr-P
chr13	101720400	101721000	ND	Chr-B
chr13	101721000	101721400	ND	Chr-A
chr13	101721400	101721800	Chr-P	Chr-A
chr13	101722000	101722400	Chr-A	Chr-P
chr13	101723200	101723600	Chr-A	Chr-P
chr13	101727000	101727400	Chr-P	Chr-A
chr13	101728400	101728600	Chr-B	Chr-A
chr13	101729000	101729400	Chr-A	ND
chr13	101729400	101730200	Chr-B	ND
chr13	101730400	101731200	Chr-A	Chr-P
chr13	101731200	101731800	Chr-P	Chr-A
chr13	101731800	101733000	Chr-A	Chr-P
chr13	101734000	101734800	Chr-A	Chr-P
chr13	101736200	101737000	Chr-A	Chr-P
chr13	101737400	101738000	Chr-P	Chr-A
chr13	101739800	101740000	Chr-A	Chr-P
chr13	101741000	101741800	Chr-P	Chr-A
chr13	101742200	101745200	Chr-P	Chr-A
chr13	101748800	101749000	Chr-P	Chr-R
chr13	101749800	101750200	Chr-P	Chr-A
chr13	101751600	101751800	Chr-P	Chr-A
chr13	101753200	101753600	Chr-P	Chr-A
chr13	101753800	101754000	Chr-A	Chr-B
chr13	101755200	101755600	Chr-P	Chr-A
chr13	101755600	101756400	Chr-A	Chr-P
chr13	101757400	101758800	Chr-A	Chr-P
chr13	101759200	101759800	Chr-A	Chr-P
chr13	101761200	101762400	Chr-P	Chr-A
chr13	101763400	101763600	Chr-A	Chr-P
chr13	101763800	101764400	Chr-P	Chr-A
chr13	101764400	101764600	Chr-R	Chr-A
chr13	101764600	101764800	Chr-R	Chr-P
chr13	101765800	101766000	ND	Chr-P
chr13	101766400	101766800	Chr-A	Chr-P
chr13	101767200	101767400	Chr-A	Chr-B
chr13	101769200	101769400	Chr-A	Chr-P
chr13	101769800	101770200	Chr-A	ND
chr13	101770600	101771200	ND	Chr-A
chr13	101771200	101772000	ND	Chr-P
chr13	101772400	101773400	ND	Chr-A
chr13	101775200	101776600	Chr-P	Chr-A
chr13	101779000	101779400	Chr-P	Chr-A
chr13	101780400	101780600	Chr-A	Chr-P
chr13	101781400	101781800	Chr-A	Chr-P
chr13	101782800	101783000	Chr-P	ND
chr13	101785000	101785400	Chr-B	Chr-A
chr13	101785400	101785600	Chr-P	Chr-A
chr13	101786000	101786400	Chr-P	Chr-A
chr13	101788000	101788400	ND	Chr-A
chr13	101793800	101794000	Hc-H	ND
chr13	101794200	101794600	ND	Chr-A
chr13	101795000	101795200	Chr-P	ND
chr13	101795200	101795400	Chr-P	Chr-A
chr13	101797600	101797800	Chr-A	Chr-P
chr13	101798600	101798800	Chr-P	Chr-R
chr13	101800400	101800600	Chr-A	Chr-P
chr13	101801000	101801200	Chr-B	Chr-A
chr13	101802000	101802200	ND	Chr-A
chr13	101802600	101803800	Chr-A	Chr-P
chr13	101804200	101804600	Chr-A	Chr-P
chr13	101804800	101806400	Chr-P	Chr-A
chr13	101806800	101807400	Chr-P	ND
chr13	101807400	101807800	ND	Chr-A
chr13	101807800	101808600	Chr-P	ND
chr13	101809000	101809400	Chr-A	Chr-P
chr13	101809400	101809800	Chr-P	ND
chr13	101811200	101811800	Chr-A	Chr-P
chr13	101812600	101813200	Chr-A	Chr-P
chr13	101816000	101816600	ND	Chr-P
chr13	101840000	101840400	Hc-P	Chr-R
chr13	101844800	101845000	Chr-P	ND
chr13	101845000	101845600	Chr-P	Chr-O
chr13	101846000	101846200	Chr-P	ND
chr13	101847800	101848000	Hc-P	ND
chr13	101848000	101848400	Hc-P	Chr-P
chr13	101848400	101848800	Chr-B	Chr-A
chr13	101856600	101857200	ND	Chr-P
chr13	101859200	101859800	Hc-P	ND
chr13	101873000	101873400	ND	Chr-P
chr13	101876200	101876600	ND	Hc-H
chr13	101876600	101877400	Hc-P	ND
chr13	101877600	101878800	Hc-P	ND
chr13	101881400	101882200	Hc-H	ND
chr13	101882400	101883400	ND	Hc-H
chr13	101885200	101885600	ND	Hc-H
chr13	101888000	101889000	Hc-P	ND
chr13	101890200	101890600	ND	Hc-P
chr13	101890600	101891000	ND	Chr-R
chr13	101891000	101891200	ND	Chr-P
chr13	101893400	101893600	ND	Hc-P
chr13	101894200	101894400	Hc-P	ND
chr13	101895000	101895400	ND	Chr-P
chr13	101896000	101896400	Chr-P	ND
chr13	101903600	101904200	Chr-A	ND
chr13	101905800	101907200	Chr-P	ND
chr13	101908400	101908800	Hc-P	Chr-P
chr13	101908800	101909200	Chr-R	Chr-A
chr13	101909200	101909400	Chr-O	Chr-A
chr13	101909400	101910000	ND	Chr-O
chr13	101910000	101910400	ND	Chr-A
chr13	101910600	101911200	Chr-O	ND
chr13	101913400	101913800	Chr-P	ND
chr13	101915200	101915600	Chr-B	Chr-A
chr13	101915600	101915800	Chr-R	Chr-P
chr13	101916000	101916200	Chr-P	ND
chr13	101921400	101922000	ND	Hc-P
chr13	101922000	101922200	Chr-A	Chr-B
chr13	101922400	101922600	Chr-B	Chr-R
chr13	101926200	101926600	Chr-P	ND
chr13	101926600	101927600	Chr-A	Chr-R
chr13	101927600	101928200	Chr-P	Hc-P
chr13	101928200	101928400	ND	Hc-P
chr13	101933600	101934600	ND	Hc-P
chr13	101935000	101935200	ND	Hc-P
chr13	101935200	101935600	Hc-P	Chr-R
chr13	101936600	101937200	Chr-R	Hc-P
chr13	101937200	101937600	ND	Chr-R
chr13	101949400	101949800	ND	Hc-P
chr13	101954400	101954600	ND	Chr-P
chr13	101955800	101956400	Chr-P	Chr-A
chr13	101957200	101957600	Chr-P	ND
chr13	101957600	101958200	Chr-A	ND
chr13	101958200	101958600	Chr-P	ND
chr13	101960200	101960800	ND	Hc-H
chr13	101965400	101965800	ND	Hc-H
chr13	101966800	101967800	ND	Hc-P
chr13	101968800	101969800	ND	Hc-H
chr13	101974400	101974600	Chr-P	ND
chr13	101974800	101975600	Chr-R	Chr-P
chr13	101976800	101977000	ND	Chr-P
chr13	101983200	101983800	ND	Hc-H
chr13	101985800	101986200	ND	Hc-P
chr13	101990400	101991000	Hc-P	ND
chr13	101991400	101991800	Hc-P	Chr-R
chr13	101991800	101992200	Hc-P	ND
chr13	102007000	102007400	Chr-P	ND
chr13	102024600	102025000	ND	Hc-P
chr13	102030800	102031200	Chr-R	Chr-P
chr13	102031200	102032000	ND	Chr-P
chr13	102032400	102032600	ND	Chr-O
chr13	102032800	102033800	ND	Chr-P
chr13	102035600	102035800	ND	Chr-P
chr13	102038000	102038200	Chr-A	Chr-P
chr13	102038200	102038400	ND	Chr-P
chr13	102046000	102046200	ND	Hc-H
chr13	102046200	102047400	Hc-P	Hc-H
chr13	102048400	102049000	ND	Hc-H
chr13	102049600	102050000	Hc-P	Chr-A
chr13	102050000	102050200	ND	Chr-A
chr13	102050400	102051200	ND	Chr-P
chr13	102057200	102057600	ND	Chr-P
chr13	102064800	102065600	Chr-O	ND
chr13	102089200	102089600	Chr-B	Chr-R
chr13	102090200	102090800	Chr-R	Hc-P
chr13	102090800	102091200	Chr-B	ND
chr13	102094000	102094600	Chr-O	ND
chr13	102105600	102106000	Hc-P	ND
chr13	102109600	102110400	ND	Hc-P
chr13	102114200	102115600	ND	Chr-P
chr13	102115600	102115800	ND	Chr-A
chr13	102115800	102116200	Chr-P	Chr-A
chr13	102116200	102116400	ND	Chr-A
chr13	102116400	102116600	ND	Chr-P
chr13	102118600	102119000	Hc-P	ND
chr13	102119000	102119400	Chr-R	Hc-P
chr13	102119400	102119800	Hc-P	ND
chr13	102124600	102125200	ND	Chr-P
chr13	102128000	102128600	Chr-O	ND
chr13	102132000	102133000	ND	Chr-P
chr13	102140200	102141200	ND	Hc-H
chr13	102143200	102143400	ND	Hc-P
chr13	102146800	102147200	Hc-P	ND
chr13	102152200	102152600	ND	Chr-P
chr13	102154600	102155000	Chr-B	ND
chr13	102155000	102155200	Chr-B	Hc-P
chr13	102155200	102155600	Chr-R	Hc-P
chr13	102156200	102156400	Hc-P	ND
chr13	102157000	102157200	Chr-P	ND
chr13	102157200	102158000	Chr-A	Chr-O
chr13	102158000	102158200	Chr-P	ND
chr13	102158600	102159000	ND	Hc-P
chr13	102167400	102167600	Chr-P	ND
chr13	102167600	102167800	Chr-P	Hc-P
chr13	102167800	102168600	Chr-R	Hc-P
chr13	102168600	102169000	Chr-P	ND
chr13	102169000	102169400	Chr-P	Hc-P
chr13	102173400	102174600	Hc-P	ND
chr13	102177400	102178000	Hc-P	Hc-H
chr13	102178400	102180600	Hc-H	ND
chr13	102183600	102183800	ND	Hc-H
chr13	102188400	102190400	ND	Hc-H
chr13	102192600	102192800	Hc-H	ND
chr13	102204800	102205800	Hc-P	ND
chr13	102219600	102220000	Hc-P	Hc-H
chr13	102224800	102225400	ND	Hc-H
chr13	102230600	102231000	ND	Chr-P
chr13	102231000	102231600	ND	Chr-A
chr13	102231600	102232200	ND	Chr-P
chr13	102232800	102233000	Chr-P	Chr-A
chr13	102233000	102233600	ND	Chr-A
chr13	102233600	102233800	ND	Chr-P
chr13	102236600	102237200	ND	Chr-P
chr13	102244600	102244800	Hc-H	ND
chr13	102245600	102245800	ND	Hc-H
chr13	102247400	102248000	Chr-O	Chr-A
chr13	102248000	102248400	ND	Chr-P
chr13	102251000	102251400	ND	Chr-P
chr13	102251800	102252200	Chr-P	Hc-P
chr13	102264800	102265600	Hc-H	ND
chr13	102268200	102268400	ND	Hc-H
chr13	102296000	102296200	Hc-P	Hc-H
chr13	102296600	102297000	Hc-P	Chr-P
chr13	102305800	102306600	Hc-P	ND
chr13	102321400	102321800	Hc-P	ND
chr13	102333800	102334000	Chr-O	ND
chr13	102334000	102334200	Chr-A	ND
chr13	102334200	102334800	Chr-A	Chr-P
chr13	102334800	102335000	Chr-B	Chr-P
chr13	102335000	102335200	ND	Chr-P
chr13	102335600	102335800	Chr-P	ND
chr13	102339400	102340400	Hc-H	ND
chr13	102348000	102348400	Hc-P	ND
chr13	102352400	102352800	ND	Chr-P
chr13	102353600	102354200	Hc-P	ND
chr13	102371000	102371600	ND	Chr-P
chr13	102371600	102372000	Chr-R	Chr-A
chr13	102372000	102372600	ND	Chr-A
chr13	102372600	102373000	Chr-B	Chr-A
chr13	102373000	102373400	Chr-R	Chr-A
chr13	102373400	102374400	Hc-P	Chr-A
chr13	102374400	102374600	Chr-R	Chr-A
chr13	102375000	102375800	Hc-P	Chr-P
chr13	102375800	102376200	Hc-P	Chr-A
chr13	102376200	102376600	ND	Chr-P
chr13	102389400	102390000	Hc-H	ND
chr13	102391200	102392000	ND	Hc-H
chr13	102392800	102393800	ND	Chr-P
chr13	102393800	102394200	Hc-P	Chr-B
chr13	102394200	102394400	ND	Chr-B
chr13	102394400	102394800	ND	Chr-P
chr13	102395200	102395600	Chr-A	Hc-H
chr13	102395600	102395800	ND	Hc-H
chr13	102398000	102398600	ND	Chr-P
chr13	102400400	102400800	Chr-R	ND
chr13	102400800	102401000	Chr-R	Hc-P
chr13	102401600	102402000	Hc-P	ND
chr13	102405600	102406000	ND	Chr-B
chr13	102407200	102408200	Hc-P	ND
chr13	102413800	102414000	ND	Hc-H
chr13	102415000	102415800	Hc-H	ND
chr13	102416400	102416600	Hc-H	ND
chr13	102417200	102417800	Hc-H	ND
chr13	102419000	102419600	Hc-H	ND
chr13	102420600	102421000	ND	Hc-H
chr13	102423600	102423800	ND	Hc-H
chr13	102431800	102432000	Hc-H	Hc-P
chr13	102432600	102433000	Hc-H	ND
chr13	102433600	102434000	ND	Chr-A
chr13	102435400	102435600	Hc-H	ND
chr13	102438000	102438200	Hc-H	ND
chr13	102439000	102439200	ND	Hc-H
chr13	102439200	102439600	Hc-P	Hc-H
chr13	102442600	102443400	ND	Chr-O
chr13	102450200	102451000	Hc-P	ND
chr13	102451200	102451800	Hc-P	Chr-R
chr13	102451800	102452000	Chr-R	ND
chr13	102454200	102455800	Chr-P	ND
chr13	102461000	102461600	ND	Chr-P
chr13	102461600	102462400	ND	Chr-A
chr13	102462400	102462600	ND	Chr-P
chr13	102469200	102469400	ND	Hc-H
chr13	102469400	102469800	Hc-P	Hc-H
chr13	102470400	102470600	Hc-H	ND
chr13	102472200	102472600	Hc-P	Hc-H
chr13	102475000	102475800	Hc-H	ND
chr13	102476000	102477000	Hc-P	Hc-H
chr13	102477000	102477200	Hc-P	ND
chr13	102480400	102480800	Hc-P	ND
chr13	102491000	102491800	ND	Hc-H
chr13	102493600	102494400	ND	Hc-H
chr13	102497600	102498200	ND	Hc-H
chr13	102499000	102499600	Hc-H	ND
chr13	102504800	102505200	Hc-P	ND
chr13	102505200	102506000	Chr-R	Chr-B
chr13	102506000	102506600	ND	Chr-P
chr13	102506600	102507000	Hc-P	Chr-P
chr13	102507000	102507600	Chr-R	Chr-A
chr13	102532400	102533400	ND	Chr-P
chr13	102533400	102533600	Chr-P	Chr-A
chr13	102533600	102534000	Chr-B	Chr-A
chr13	102534400	102534600	Chr-B	Chr-A
chr13	102535600	102536200	Chr-R	Chr-B
chr13	102536200	102536600	Chr-P	Chr-A
chr13	102536600	102537000	Chr-B	Chr-A
chr13	102538200	102538600	Chr-P	Chr-A
chr13	102538600	102539400	ND	Chr-A
chr13	102539400	102540600	ND	Chr-P
chr13	102541400	102541800	ND	Chr-A
chr13	102543200	102543800	ND	Chr-P
chr13	102544000	102544600	Chr-P	Chr-A
chr13	102545800	102547200	ND	Chr-P
chr13	102547200	102547600	ND	Chr-A
chr13	102547600	102548000	ND	Chr-P
chr13	102548000	102549200	ND	Chr-A
chr13	102549200	102549600	ND	Chr-P
chr13	102549600	102551200	ND	Chr-A
chr13	102551600	102551800	Chr-R	Chr-A
chr13	102551800	102552200	Chr-R	ND
chr13	102552200	102552600	Hc-P	ND
chr13	102552800	102553200	Chr-R	Chr-B
chr13	102554800	102555800	Hc-P	ND
chr13	102560200	102561400	Hc-H	ND
chr13	102562000	102562600	Hc-H	ND
chr13	102567000	102567600	ND	Chr-A
chr13	102567600	102568000	ND	Chr-P
chr13	102568000	102568400	ND	Chr-A
chr13	102572000	102572600	Chr-P	Chr-A
chr13	102572800	102573000	Chr-B	Chr-A
chr13	102574000	102574400	Chr-A	Chr-P
chr13	102574400	102575200	Chr-P	Chr-A
chr13	102575200	102575800	ND	Chr-A
chr13	102576200	102576600	Chr-P	Chr-A
chr13	102576600	102578000	ND	Chr-A
chr13	102578400	102579400	ND	Chr-A
chr13	102579800	102580200	ND	Chr-P
chr13	102580200	102580600	ND	Chr-A
chr13	102580600	102580800	ND	Chr-P
chr13	102580800	102581400	Chr-A	Chr-P
chr13	102581400	102581800	ND	Chr-A
chr13	102581800	102582200	ND	Chr-P
chr13	102582200	102583000	Chr-P	Chr-A
chr13	102584200	102584400	Chr-P	Chr-A
chr13	102584800	102585200	ND	Chr-P
chr13	102585200	102585400	Chr-P	Chr-A
chr13	102585800	102586200	Chr-B	ND
chr13	102586400	102587200	Chr-P	Chr-A
chr13	102587600	102588000	Chr-P	Chr-A
chr13	102588400	102588600	Chr-P	Chr-A
chr13	102589000	102589400	Chr-P	Chr-A
chr13	102590600	102591200	Chr-B	Chr-R
chr13	102591600	102591800	Chr-B	ND
chr13	102593800	102594200	Chr-A	Chr-P
chr13	102595000	102597400	Chr-P	Chr-A
chr13	102597400	102598200	ND	Chr-A
chr13	102599000	102599600	ND	Chr-A
chr13	102600600	102600800	Chr-A	Chr-P
chr13	102601000	102601400	Chr-P	Chr-A
chr13	102601400	102602200	ND	Chr-P
chr13	102602200	102604200	ND	Chr-A
chr13	102604600	102605000	Chr-B	Chr-A
chr13	102605000	102605200	Chr-R	Chr-A
chr13	102605200	102605400	Chr-R	ND
chr13	102605400	102606800	Hc-P	ND
chr13	102606800	102607000	Hc-H	Chr-A
chr13	102608800	102610000	ND	Hc-H
chr13	102612800	102613400	Hc-H	ND
chr13	102613400	102613800	Hc-H	Chr-A
chr13	102613800	102614400	Hc-H	ND
chr13	102614600	102615600	ND	Hc-H
chr13	102621400	102622600	ND	Chr-A
chr13	102622600	102623000	ND	Chr-P
chr13	102623000	102623600	ND	Chr-A
chr13	102623600	102623800	ND	Chr-P
chr13	102624400	102624600	Chr-A	Chr-P
chr13	102626600	102626800	Chr-A	Chr-P
chr13	102627400	102627600	Chr-P	Chr-A
chr13	102628200	102629000	Chr-B	Chr-A
chr13	102629000	102629600	Chr-P	Chr-A
chr13	102630400	102630800	Chr-A	Chr-P
chr13	102630800	102631400	ND	Chr-P
chr13	102631400	102631600	Hc-H	Chr-A
chr13	102631600	102632000	Hc-H	ND
chr13	102632000	102632400	ND	Chr-A
chr13	102632400	102633400	ND	Chr-P
chr13	102633400	102634200	ND	Chr-A
chr13	102634200	102635800	Chr-P	Chr-A
chr13	102635800	102638600	ND	Chr-A
chr13	102639000	102639200	ND	Chr-P
chr13	102639600	102639800	Chr-A	ND
chr13	102640400	102641400	ND	Chr-A
chr13	102641800	102643600	ND	Chr-A
chr13	102643600	102643800	Chr-P	Chr-A
chr13	102645400	102646400	Chr-A	Chr-P
chr13	102647000	102647200	Chr-P	Chr-A
chr13	102648200	102648400	ND	Chr-P
chr13	102649200	102649800	ND	Chr-P
chr13	102652400	102653000	Chr-P	ND
chr13	102653000	102653200	Chr-A	ND
chr13	102653200	102653400	Chr-A	Chr-P
chr13	102653400	102653600	Chr-B	Chr-P
chr13	102653600	102653800	Hc-P	ND
chr13	102654800	102655200	Chr-P	Chr-A
chr13	102655200	102656000	Chr-R	Chr-A
chr13	102656000	102656600	Chr-R	Chr-P
chr13	102656600	102656800	Chr-R	ND
chr13	102656800	102657000	Chr-R	Chr-A
chr13	102658200	102658400	ND	Chr-A
chr13	102658400	102658800	Chr-O	Chr-R
chr13	102659200	102659600	Hc-P	ND
chr13	102663400	102664000	ND	Hc-P
chr13	102664000	102664400	ND	Chr-R
chr13	102664400	102664800	ND	Hc-P
chr13	102664800	102665000	ND	Chr-B
chr13	102666000	102666200	Chr-B	Chr-R
chr13	102666200	102666800	Chr-B	Hc-P
chr13	102666800	102667000	Chr-B	Chr-R
chr13	102668000	102668400	Hc-P	ND
chr13	102669000	102669200	ND	Hc-P
chr13	102669200	102669400	Chr-R	Hc-P
chr13	102669800	102670600	Hc-P	Chr-R
chr13	102671400	102672000	Hc-P	ND
chr13	102676400	102677200	Hc-P	ND
chr13	102677600	102678000	Hc-P	ND
chr13	102678000	102678400	Chr-R	Hc-P
chr13	102678400	102679000	Chr-B	Chr-R
chr13	102679600	102680200	Hc-P	Chr-R
chr13	102684600	102686200	Hc-P	ND
chr13	102686600	102687200	ND	Hc-P
chr13	102688000	102688600	Chr-R	Chr-B
chr13	102688800	102689000	Chr-R	Hc-P
chr13	102689000	102689800	ND	Hc-P
chr13	102690200	102691000	Hc-P	ND
chr13	102691800	102692200	Chr-P	ND
chr13	102692600	102693000	Chr-P	Hc-P
chr13	102693000	102693400	Chr-A	Chr-B
chr13	102693600	102694000	Chr-A	ND
chr13	102694000	102694400	Chr-P	ND
chr13	102694400	102695000	Chr-A	ND
chr13	102695000	102695800	Chr-A	Chr-O
chr13	102695800	102696000	Chr-P	ND
chr13	102698000	102698400	Chr-A	Chr-R
chr13	102699400	102700000	Chr-B	ND
chr13	102700600	102700800	Chr-B	ND
chr13	102701200	102702000	Chr-R	Hc-P
chr13	102707000	102707400	Hc-P	ND
chr13	102707800	102708800	Hc-P	ND
chr13	102709600	102709800	Hc-P	ND
chr13	102711400	102711600	ND	Hc-P
chr13	102711800	102712200	Hc-P	Chr-R
chr13	102712400	102713600	Hc-P	ND
chr13	102715000	102715600	ND	Chr-O
chr13	102731800	102732200	ND	Chr-P
chr13	102732200	102732600	ND	Chr-A
chr13	102732600	102733000	ND	Chr-P
chr13	102733000	102733400	Chr-R	Chr-B
chr13	102733400	102733800	ND	Chr-R
chr13	102733800	102734400	ND	Chr-P
chr13	102734400	102734800	ND	Chr-A
chr13	102734800	102736200	ND	Chr-P
chr13	102736200	102737400	Chr-R	Chr-B
chr13	102744000	102744200	Hc-P	ND
chr13	102744200	102744400	Chr-R	Chr-A
chr13	102744400	102744800	Chr-P	Chr-A
chr13	102744800	102745000	Chr-O	Chr-A
chr13	102745600	102746400	Chr-P	Chr-A
chr13	102747200	102747800	ND	Chr-A
chr13	102749800	102750200	ND	Chr-P
chr13	102750200	102750600	ND	Chr-B
chr13	102750600	102750800	ND	Chr-A
chr13	102750800	102751200	Chr-P	Chr-A
chr13	102751200	102751600	ND	Chr-A
chr13	102758000	102758600	ND	Chr-A
chr13	102760400	102760600	ND	Chr-P
chr13	102760600	102760800	Chr-R	Chr-A
chr13	102760800	102761000	Chr-R	Chr-B
chr13	102761400	102761800	Hc-P	Chr-A
chr13	102762200	102762600	Chr-A	Chr-P
chr13	102762800	102763600	ND	Chr-A
chr13	102763600	102763800	Chr-P	Chr-A
chr13	102764200	102764800	ND	Chr-P
chr13	102765000	102765600	ND	Chr-A
chr13	102766200	102767200	ND	Chr-A
chr13	102768400	102769000	ND	Chr-A
chr13	102769000	102769400	ND	Chr-P
chr13	102770200	102770800	ND	Chr-P
chr13	102775000	102775400	ND	Chr-A
chr13	102776000	102776600	Hc-P	ND
chr13	102783400	102783600	Chr-O	Chr-A
chr13	102784400	102785000	ND	Chr-P
chr13	102790400	102790600	Chr-O	ND
chr13	102791000	102791200	Chr-P	Chr-A
chr13	102803400	102804200	Chr-P	Chr-A
chr13	102804200	102804800	ND	Chr-P
chr13	102804800	102805000	ND	Chr-A
chr13	102805400	102805600	Chr-P	Chr-A
chr13	102805600	102805800	ND	Chr-P
chr13	102806400	102807800	ND	Chr-P
chr13	102808600	102809400	ND	Chr-P
chr13	102809400	102809800	Chr-P	Chr-A
chr13	102811000	102811800	Chr-A	ND
chr13	102811800	102812000	Chr-A	Chr-P
chr13	102812600	102813000	Chr-P	Chr-A
chr13	102813000	102813400	ND	Chr-A
chr13	102813800	102814600	Chr-P	Chr-A
chr13	102816000	102817600	ND	Chr-P
chr13	102817600	102818000	Chr-P	Chr-A
chr13	102819000	102819600	ND	Chr-P
chr13	102820800	102821200	ND	Chr-A
chr13	102821200	102821600	ND	Chr-P
chr13	102822000	102822400	Chr-P	Chr-A
chr13	102822600	102823000	ND	Chr-P
chr13	102823000	102824000	Hc-H	Chr-P
chr13	102824000	102824400	Hc-H	Chr-A
chr13	102824400	102825400	ND	Chr-P
chr13	102825400	102825600	Hc-H	Chr-P
chr13	102826000	102826400	ND	Chr-P
chr13	102826400	102826600	Hc-H	Chr-P
chr13	102826600	102827000	Hc-H	ND
chr13	102834200	102834400	Hc-H	ND
chr13	102837200	102838200	ND	Chr-P
chr13	102838200	102838600	Chr-A	Chr-P
chr13	102838600	102839800	ND	Chr-P
chr13	102841400	102841800	ND	Chr-P
chr13	102842200	102842400	ND	Chr-A
chr13	102842400	102843000	Chr-P	Chr-A
chr13	102843400	102844000	Chr-P	Chr-A
chr13	102844600	102845400	Chr-P	Chr-A
chr13	102845600	102847800	ND	Chr-P
chr13	102848600	102850400	ND	Chr-P
chr13	102850400	102850600	ND	Chr-A
chr13	102850600	102850800	Chr-P	Chr-A
chr13	102852600	102855400	ND	Chr-P
chr13	102856400	102857000	ND	Chr-P
chr13	102860600	102861200	Chr-P	Chr-A
chr13	102861400	102861600	Chr-A	Chr-P
chr13	102862000	102862400	Chr-P	Chr-A
chr13	102863000	102864400	Chr-P	Chr-A
chr13	102864800	102865200	Chr-R	Chr-P
chr13	102865200	102865600	Chr-R	Chr-A
chr13	102865600	102865800	Chr-P	Chr-A
chr13	102865800	102866200	Chr-A	ND
chr13	102866600	102867000	Chr-P	Chr-A
chr13	102868000	102868400	ND	Chr-A
chr13	102868400	102869200	ND	Chr-P
chr13	102869600	102872400	Chr-P	Chr-A
chr13	102872400	102873000	Chr-A	ND
chr13	102873800	102874000	Chr-A	ND
chr13	102875200	102875600	ND	Chr-R
chr13	102875600	102875800	ND	Chr-P
chr13	102875800	102876000	Chr-A	Chr-P
chr13	102877200	102877800	Chr-A	Chr-P
chr13	102877800	102879400	Chr-P	Chr-A
chr13	102879800	102881600	Chr-P	Chr-A
chr13	102882000	102882600	ND	Chr-P
chr13	102883800	102886800	ND	Chr-P
chr13	102887400	102887600	ND	Chr-B
chr13	102887600	102888000	ND	Chr-R
chr13	102890400	102891600	ND	Chr-P
chr13	102892800	102893200	ND	Chr-P
chr13	102893200	102893600	Chr-P	Chr-A
chr13	102894000	102894400	Chr-P	Chr-A
chr13	102896400	102896800	Chr-P	Chr-A
chr13	102897400	102898200	Chr-P	Chr-A
chr13	102899400	102899600	Chr-A	Chr-B
chr13	102900400	102900800	Chr-A	Chr-P
chr13	102900800	102901200	Chr-P	Chr-A
chr13	102902200	102902600	Chr-P	Chr-A
chr13	102903600	102904200	Chr-P	Chr-A
chr13	102905600	102906000	Chr-A	Chr-P
chr13	102906800	102907000	Chr-A	Chr-P
chr13	102908800	102909200	ND	Chr-P
chr13	102909200	102909600	ND	Chr-A
chr13	102909600	102910400	ND	Chr-P
chr13	102910400	102910800	ND	Chr-A
chr13	102911200	102912200	ND	Chr-P
chr13	102912200	102913800	Chr-P	Chr-A
chr13	102913800	102914200	ND	Chr-P
chr13	102914400	102914800	Chr-P	Chr-A
chr13	102914800	102915000	ND	Chr-A
chr13	102915000	102915600	ND	Chr-P
chr13	102915600	102917000	Chr-P	Chr-A
chr13	102917600	102918800	Chr-P	Chr-A
chr13	102919000	102924000	ND	Chr-P
chr13	102924000	102924400	ND	Chr-A
chr13	102924400	102925000	Chr-P	Chr-A
chr13	102926000	102926600	Chr-P	Chr-A
chr13	102927200	102928000	Chr-P	Chr-A
chr13	102928200	102928400	Chr-A	Chr-P
chr13	102928400	102928800	ND	Chr-P
chr13	102928800	102929200	Chr-P	Chr-A
chr13	102929200	102930800	ND	Chr-P
chr13	102930800	102931800	Chr-P	Chr-A
chr13	102935400	102936200	Chr-P	Chr-A
chr13	102936800	102937000	Chr-P	Chr-A
chr13	102937000	102940200	ND	Chr-P
chr13	102940200	102940400	Chr-O	Chr-P
chr13	102941000	102941400	Chr-P	Chr-A
chr13	102942200	102942400	Chr-P	Chr-A
chr13	102942800	102943000	Chr-A	Chr-P
chr13	102943000	102943800	Chr-A	ND
chr13	102943800	102945800	Chr-P	Chr-A
chr13	102948200	102948600	Chr-B	Chr-A
chr13	102948600	102949400	Chr-P	Chr-A
chr13	102950000	102950600	Chr-P	Chr-A
chr13	102950800	102951200	Chr-A	Chr-P
chr13	102951600	102952600	ND	Chr-P
chr13	102953800	102954600	Chr-P	Chr-A
chr13	102956800	102957000	Chr-P	Chr-A
chr13	102958200	102958600	Chr-A	Chr-P
chr13	102959200	102959600	Chr-P	Chr-A
chr13	102959600	102959800	ND	Chr-A
chr13	102959800	102960200	ND	Chr-P
chr13	102960200	102961400	ND	Chr-A
chr13	102961400	102964200	ND	Chr-P
chr13	102964600	102965200	Hc-P	ND
chr13	102965200	102965400	Hc-P	Chr-B
chr13	102965800	102966000	ND	Chr-P
chr13	102966000	102967000	ND	Chr-A
chr13	102967000	102967800	ND	Chr-P
chr13	102968200	102969600	ND	Chr-P
chr13	102969600	102970000	ND	Chr-A
chr13	102970000	102971400	ND	Chr-P
chr13	102971400	102971800	Hc-P	Chr-A
chr13	102971800	102972200	Hc-P	Chr-P
chr13	102972200	102973800	ND	Chr-P
chr13	102973800	102974400	ND	Chr-A
chr13	102974400	102978200	ND	Chr-P
chr13	102978200	102980000	ND	Chr-A
chr13	102980000	102980200	Hc-P	Chr-A
chr13	102980200	102980600	Chr-R	Chr-A
chr13	102980600	102981000	Chr-B	Chr-A
chr13	102981400	102981800	Chr-R	Chr-A
chr13	102981800	102982000	ND	Chr-A
chr13	102982000	102983200	ND	Chr-P
chr13	102983600	102984000	ND	Chr-P
chr13	102985200	102986200	ND	Chr-P
chr13	102986200	102988800	Hc-P	Chr-A
chr13	102988800	102989200	ND	Chr-A
chr13	102989200	102989600	Hc-P	Chr-P
chr13	102989600	102990400	Hc-P	Chr-A
chr13	102990400	102991600	Hc-P	Chr-P
chr13	102991600	102992000	ND	Chr-P
chr13	102992000	102992200	Hc-P	Chr-P
chr13	102992200	102995000	Hc-P	Chr-A
chr13	102995000	102995200	Hc-P	Chr-P
chr13	102995200	102995400	ND	Chr-P
chr13	102995400	102996000	ND	Chr-A
chr13	102996000	102996600	ND	Chr-P
chr13	102996600	102997000	ND	Chr-A
chr13	102997000	102997400	Chr-R	Chr-B
chr13	102997400	102997800	Hc-P	Chr-P
chr13	102997800	102998600	Hc-P	Chr-A
chr13	102998600	102998800	Hc-P	Chr-P
chr13	102998800	102999000	ND	Chr-P
chr13	102999000	102999200	ND	Chr-A
chr13	102999200	103000000	Hc-P	Chr-A
chr13	103000000	103000800	Chr-R	Chr-A
chr13	103001400	103002400	Chr-P	Chr-A
chr13	103002400	103002800	ND	Chr-A
chr13	103002800	103003200	Chr-P	Chr-A
chr13	103003200	103004400	ND	Chr-A
chr13	103004400	103004800	ND	Chr-P
chr13	103004800	103005200	ND	Chr-A
chr13	103005200	103005800	ND	Chr-P
chr13	103005800	103006400	ND	Chr-A
chr13	103006400	103006800	ND	Chr-P
chr13	103006800	103007000	ND	Chr-A
chr13	103007000	103007600	Hc-P	Chr-A
chr13	103007600	103007800	Hc-P	Chr-P
chr13	103007800	103008200	ND	Chr-P
chr13	103008200	103008800	ND	Chr-A
chr13	103008800	103009400	ND	Chr-P
chr13	103009400	103010600	ND	Chr-A
chr13	103010600	103011000	Hc-P	Chr-A
chr13	103011000	103011400	ND	Chr-A
chr13	103011400	103012000	ND	Chr-B
chr13	103012000	103012800	ND	Chr-P
chr13	103012800	103013400	ND	Chr-A
chr13	103013400	103014000	ND	Chr-P
chr13	103014000	103014200	Hc-P	Chr-P
chr13	103014200	103014400	Hc-P	Chr-A
chr13	103015200	103015600	Chr-B	Chr-A
chr13	103015600	103015800	Chr-R	Chr-A
chr13	103015800	103016200	Hc-P	Chr-P
chr13	103016200	103016800	Hc-H	ND
chr13	103017400	103018200	ND	Chr-A
chr13	103018200	103018600	Chr-B	Chr-A
chr13	103018600	103019000	ND	Chr-P
chr13	103019000	103019600	Hc-P	Chr-A
chr13	103019600	103019800	ND	Chr-A
chr13	103019800	103020200	Chr-P	Chr-A
chr13	103020800	103021400	Chr-P	Chr-A
chr13	103022600	103023400	ND	Chr-P
chr13	103023400	103023600	Hc-P	Chr-A
chr13	103023600	103023800	Chr-R	Chr-A
chr13	103023800	103024000	Chr-R	Chr-P
chr13	103024000	103024200	ND	Chr-P
chr13	103024200	103024400	ND	Chr-A
chr13	103024400	103025000	Chr-P	Chr-A
chr13	103025800	103026600	Chr-B	Chr-A
chr13	103026600	103026800	Chr-R	Chr-A
chr13	103026800	103027200	Chr-P	Chr-A
chr13	103027200	103028400	ND	Chr-A
chr13	103028400	103029000	ND	Chr-P
chr13	103029000	103030200	ND	Chr-A
chr13	103030200	103030800	ND	Chr-P
chr13	103030800	103031800	Chr-R	Chr-B
chr13	103031800	103032000	Chr-B	Chr-A
chr13	103032800	103033800	ND	Chr-A
chr13	103033800	103035800	Hc-P	Chr-A
chr13	103035800	103036800	ND	Chr-P
chr13	103036800	103038000	ND	Chr-A
chr13	103038000	103038400	ND	Chr-P
chr13	103038400	103038800	Chr-P	Chr-A
chr13	103039200	103041000	ND	Chr-A
chr13	103041000	103041600	ND	Chr-P
chr13	103041800	103042600	Chr-P	Chr-A
chr13	103043600	103047400	ND	Chr-A
chr13	103047400	103048200	ND	Chr-P
chr13	103048200	103048400	Hc-P	Chr-P
chr13	103049000	103049800	Chr-R	Chr-P
chr13	103049800	103050200	Chr-B	Chr-A
chr13	103050200	103050600	Chr-R	Chr-P
chr13	103050600	103051400	Chr-R	Chr-A
chr13	103051400	103051800	Chr-R	Chr-P
chr13	103051800	103052000	Hc-P	Chr-P
chr13	103052000	103052400	ND	Chr-P
chr13	103052400	103052600	Chr-P	Chr-A
chr13	103052600	103052800	Chr-R	Chr-A
chr13	103052800	103054800	Hc-P	Chr-A
chr13	103054800	103055800	ND	Chr-A
chr13	103055800	103057000	Hc-P	Chr-A
chr13	103057000	103061200	ND	Chr-A
chr13	103061200	103061800	ND	Chr-P
chr13	103061800	103062400	ND	Chr-A
chr13	103062400	103062800	Hc-P	Chr-A
chr13	103062800	103063400	ND	Chr-A
chr13	103063400	103064200	Hc-P	Chr-P
chr13	103064200	103065800	Hc-P	Chr-A
chr13	103065800	103066800	ND	Chr-A
chr13	103066800	103068000	Chr-R	Chr-A
chr13	103068000	103068400	ND	Chr-A
chr13	103068400	103069400	ND	Chr-P
chr13	103069400	103070200	ND	Chr-A
chr13	103070200	103070800	ND	Chr-P
chr13	103070800	103073000	ND	Chr-A
chr13	103073000	103073200	Hc-P	Chr-B
chr13	103073600	103073800	Chr-R	Chr-P
chr13	103073800	103074400	Hc-P	Chr-P
chr13	103074400	103074800	ND	Chr-P
chr13	103074800	103078000	Hc-P	Chr-A
chr13	103078000	103079000	Chr-R	Chr-A
chr13	103079000	103079400	Hc-P	Chr-A
chr13	103079400	103079600	Hc-P	Chr-B
chr13	103079600	103080400	Hc-P	Chr-A
chr13	103080400	103080600	Hc-P	Chr-P
chr13	103080600	103081000	Hc-P	Chr-A
chr13	103081000	103081200	Chr-R	Chr-A
chr13	103081200	103081600	Chr-R	Chr-P
chr13	103081600	103083600	Chr-R	Chr-A
chr13	103083600	103084200	Hc-P	Chr-A
chr13	103084200	103084600	Hc-P	Chr-P
chr13	103084600	103085000	Hc-P	Chr-A
chr13	103085000	103085200	Hc-P	Chr-P
chr13	103085200	103086400	Hc-P	Chr-A
chr13	103086400	103087600	ND	Chr-P
chr13	103087600	103087800	ND	Chr-A
chr13	103087800	103088800	Hc-P	Chr-A
chr13	103088800	103089400	Hc-P	Chr-P
chr13	103089400	103090200	Hc-P	Chr-A
chr13	103090200	103090400	ND	Chr-P
chr13	103090400	103090600	ND	Chr-A
chr13	103090600	103090800	Hc-P	Chr-A
chr13	103090800	103091200	Chr-R	Chr-A
chr13	103091200	103091400	Hc-P	Chr-A
chr13	103091400	103092200	Hc-P	Chr-P
chr13	103092200	103093400	Hc-P	Chr-A
chr13	103093400	103094800	Hc-P	Chr-B
chr13	103094800	103095200	Chr-R	Chr-B
chr13	103095200	103095400	Hc-P	Chr-A
chr13	103095400	103096000	Chr-B	Chr-A
chr13	103098000	103098400	Chr-R	Chr-B
chr13	103098400	103099600	ND	Chr-B
chr13	103099600	103100000	Hc-P	Chr-R
chr13	103100000	103100400	Hc-P	Chr-P
chr13	103100400	103101000	Hc-P	Chr-R
chr13	103101000	103101400	ND	Chr-P
chr13	103101400	103102000	Hc-P	Chr-P
chr13	103102200	103102400	Chr-R	Chr-B
chr13	103102400	103102800	Chr-B	Chr-A
chr13	103102800	103103200	Chr-R	Chr-B
chr13	103103400	103103600	ND	Hc-P
chr13	103103800	103105000	Hc-P	ND
chr13	103105000	103105600	Hc-P	Chr-P
chr13	103105600	103106200	Hc-P	Chr-A
chr13	103106200	103106600	Hc-P	ND
chr13	103108400	103109000	Hc-P	Chr-A
chr13	103109000	103109400	Chr-R	Chr-A
chr13	103109400	103109600	Chr-B	Chr-A
chr13	103109800	103110400	Chr-B	Chr-A
chr13	103110400	103110800	Chr-R	Chr-A
chr13	103110800	103111200	Chr-R	Chr-P
chr13	103111200	103111600	Chr-B	Chr-P
chr13	103111600	103112000	Hc-P	Chr-P
chr13	103112000	103112600	Chr-R	Chr-A
chr13	103112600	103113000	Chr-R	Chr-P
chr13	103113000	103113200	Chr-B	Chr-P
chr13	103113200	103113600	Chr-B	Chr-R
chr13	103113800	103114200	Chr-R	Chr-B
chr13	103115000	103115600	Chr-B	Chr-A
chr13	103115600	103116000	Chr-R	Chr-B
chr13	103116000	103116200	Chr-R	Chr-A
chr13	103116200	103117400	Hc-P	Chr-P
chr13	103117400	103117800	Hc-P	Chr-R
chr13	103117800	103118200	Hc-P	Chr-P
chr13	103118200	103118600	Hc-P	Chr-B
chr13	103118600	103119800	Hc-P	Chr-R
chr13	103119800	103120600	Chr-R	Chr-P
chr13	103120600	103120800	ND	Chr-R
chr13	103120800	103121200	ND	Chr-A
chr13	103121200	103121400	ND	Chr-B
chr13	103121400	103121800	ND	Chr-R
chr13	103121800	103122000	Hc-P	Chr-R
chr13	103122400	103122600	Chr-R	Hc-P
chr13	103124800	103126400	Hc-P	ND
chr13	103128000	103128600	Hc-P	ND
chr13	103130800	103131800	Hc-P	ND
chr13	103132400	103133200	Hc-P	ND
chr13	103134000	103134200	Hc-P	ND
chr13	103134800	103136400	Hc-P	ND
chr13	103136400	103138200	Hc-P	Hc-H
chr13	103146200	103146800	ND	Hc-P
chr13	103150600	103151000	Chr-R	Hc-P
chr13	103151400	103152200	Hc-P	ND
chr13	103154200	103154600	Hc-P	Chr-R
chr13	103155000	103156400	ND	Hc-P
chr13	103157000	103157800	ND	Hc-P
chr13	103160200	103160400	ND	Hc-P
chr13	103161000	103161200	Hc-P	ND
chr13	103162400	103162800	Hc-P	ND
chr13	103164000	103164400	ND	Hc-P
chr13	103165200	103165800	Hc-P	ND
chr13	103167000	103167200	ND	Hc-P
chr13	103168200	103169200	ND	Hc-P
chr13	103173600	103174000	Chr-A	Chr-R
chr13	103174000	103174400	Chr-B	Chr-R
chr13	103174400	103174600	Chr-R	Hc-P
chr13	103177000	103177400	ND	Hc-P
chr13	103181000	103181600	ND	Hc-P
chr13	103182000	103182200	ND	Hc-P
chr13	103182800	103184600	ND	Hc-P
chr13	103186600	103187400	Chr-R	Hc-P
chr13	103187800	103188000	ND	Hc-P
chr13	103188400	103188800	ND	Hc-P
chr13	103191800	103192200	Hc-P	ND
chr13	103193400	103193800	ND	Hc-P
chr13	103194400	103194600	Hc-P	ND
chr13	103194600	103195000	Hc-P	Chr-P
chr13	103195000	103195400	Chr-R	Chr-A
chr13	103195400	103195800	Chr-R	Chr-B
chr13	103195800	103196000	Hc-P	Chr-R
chr13	103203400	103203800	Chr-R	Hc-P
chr13	103205000	103206000	ND	Hc-P
chr13	103208400	103208800	ND	Hc-P
chr13	103210600	103211400	ND	Hc-P
chr13	103213600	103213800	ND	Hc-P
chr13	103214800	103215400	Hc-P	ND
chr13	103216400	103217400	ND	Hc-P
chr13	103219000	103219800	ND	Hc-P
chr13	103219800	103220000	Chr-P	Hc-P
chr13	103220000	103220400	Chr-P	ND
chr13	103220400	103221000	Chr-R	Hc-P
chr13	103221000	103221400	Chr-P	Hc-P
chr13	103222800	103223000	Chr-R	ND
chr13	103224000	103224200	Chr-R	Hc-P
chr13	103224200	103224600	ND	Hc-P
chr13	103224600	103224800	ND	Chr-R
chr13	103225400	103226200	Chr-R	Chr-B
chr13	103226400	103226600	Hc-P	Chr-R
chr13	103229000	103229200	ND	Hc-P
chr13	103229600	103230000	Hc-P	ND
chr13	103237400	103238000	ND	Hc-H
chr13	103238600	103238800	ND	Hc-P
chr13	103239200	103239800	Hc-P	ND
chr13	103241800	103244000	ND	Hc-P
chr13	103244800	103245200	ND	Hc-P
chr13	103246400	103247000	Hc-P	Chr-R
chr13	103247000	103248200	Chr-R	ND
chr13	103249200	103249600	ND	Hc-P
chr13	103251200	103251400	ND	Hc-P
chr13	103251400	103252400	ND	Chr-R
chr13	103258000	103261000	ND	Hc-P
chr13	103262400	103264600	ND	Hc-P
chr13	103269600	103270800	ND	Hc-P
chr13	103273000	103273600	ND	Hc-P
chr13	103274800	103276000	ND	Hc-P
chr13	103276000	103276600	ND	Hc-H
chr13	103278200	103278600	ND	Hc-H
chr13	103280000	103280200	Hc-P	ND
chr13	103281600	103282200	Hc-H	ND
chr13	103295800	103296200	Hc-P	Chr-R
chr13	103297600	103299000	ND	Hc-P
chr13	103300600	103301200	ND	Hc-P
chr13	103301800	103302600	ND	Hc-P
chr13	103305400	103305600	ND	Hc-P
chr13	103306000	103306200	Hc-P	ND
chr13	103307200	103309600	ND	Hc-P
chr13	103311000	103311600	ND	Hc-P
chr13	103315200	103315800	Hc-P	Chr-R
chr13	103318800	103319000	ND	Hc-P
chr13	103319000	103319200	Chr-A	Chr-B
chr13	103319200	103319600	Chr-A	ND
chr13	103319600	103319800	Chr-B	ND
chr13	103319800	103320200	Chr-R	ND
chr13	103320200	103320400	Chr-R	Hc-P
chr13	103320400	103320600	Chr-P	Hc-P
chr13	103321000	103321400	Hc-P	Hc-H
chr13	103322000	103322200	Hc-P	Hc-H
chr13	103322200	103322600	Hc-P	ND
chr13	103332600	103333000	Hc-P	Chr-R
chr13	103333200	103333600	Chr-R	ND
chr13	103333600	103333800	Chr-B	ND
chr13	103333800	103334800	Chr-A	ND
chr13	103335400	103336600	Chr-R	ND
chr13	103337000	103337400	Chr-R	Hc-P
chr13	103339600	103339800	Hc-P	Hc-H
chr13	103340400	103340800	Chr-R	Hc-P
chr13	103341400	103341600	Hc-P	Chr-R
chr13	103341600	103342000	ND	Hc-P
chr13	103344200	103344600	ND	Hc-P
chr13	103345000	103345800	ND	Hc-P
chr13	103346200	103346600	Hc-P	ND
chr13	103347000	103347200	ND	Hc-P
chr13	103347800	103348200	Hc-P	ND
chr13	103348400	103348800	Hc-P	Chr-R
chr13	103348800	103349600	ND	Chr-A
chr13	103354400	103354800	ND	Chr-O
chr13	103354800	103355000	Hc-P	Chr-O
chr13	103355000	103356000	Hc-P	ND
chr13	103357200	103357600	Hc-P	ND
chr13	103360400	103360600	ND	Hc-P
chr13	103362600	103363200	ND	Hc-P
chr13	103363800	103364000	Hc-P	ND
chr13	103364600	103365400	ND	Hc-P
chr13	103365800	103366200	ND	Hc-P
chr13	103371000	103371600	ND	Hc-P
chr13	103372000	103372400	ND	Hc-P
chr13	103373400	103373600	Chr-R	Hc-P
chr13	103374000	103374400	ND	Hc-P
chr13	103378600	103379800	ND	Hc-P
chr13	103387400	103387600	Hc-H	Hc-P
chr13	103389600	103389800	Hc-H	Hc-P
chr13	103389800	103390000	ND	Hc-P
chr13	103390800	103395200	ND	Hc-P
chr13	103395600	103397200	ND	Hc-P
chr13	103397600	103398000	ND	Hc-P
chr13	103399400	103400000	ND	Hc-P
chr13	103402200	103402400	Hc-H	ND
chr13	103403000	103403600	Hc-H	ND
chr13	103405200	103406800	ND	Hc-H
chr13	103408000	103409000	ND	Hc-P
chr13	103409400	103410800	ND	Hc-P
chr13	103410800	103411200	Hc-H	Hc-P
chr13	103411200	103411600	ND	Hc-P
chr13	103415400	103415800	ND	Hc-H
chr13	103416400	103416800	ND	Hc-H
chr13	103417200	103417600	Hc-P	Hc-H
chr13	103417800	103418400	Hc-H	ND
chr13	103419600	103419800	Hc-H	ND
chr13	103420200	103420600	ND	Hc-P
chr13	103422800	103423200	Hc-P	ND
chr13	103424000	103424400	Chr-R	ND
chr13	103424400	103424600	Chr-R	Hc-P
chr13	103424600	103424800	Chr-P	Hc-P
chr13	103424800	103425200	ND	Hc-P
chr13	103428000	103428400	ND	Hc-P
chr13	103428800	103429400	Hc-P	ND
chr13	103432000	103432200	ND	Hc-P
chr13	103432600	103432800	ND	Hc-P
chr13	103432800	103433200	Chr-P	Hc-P
chr13	103433200	103433800	Chr-R	ND
chr13	103433800	103434000	Chr-R	Hc-P
chr13	103434000	103434400	Chr-P	Hc-P
chr13	103434400	103435200	ND	Hc-P
chr13	103436000	103437000	ND	Hc-P
chr13	103439800	103440000	Hc-H	Hc-P
chr13	103440000	103440400	ND	Hc-H
chr13	103444000	103446400	ND	Hc-P
chr13	103449400	103450400	ND	Hc-P
chr13	103458800	103459000	ND	Hc-P
chr13	103460200	103460800	ND	Hc-P
chr13	103461200	103461600	ND	Hc-P
chr13	103463600	103463800	ND	Hc-H
chr13	103466400	103467400	ND	Hc-P
chr13	103472400	103472600	ND	Hc-P
chr13	103473600	103476800	ND	Hc-P
chr13	103480400	103481000	ND	Hc-P
chr13	103481600	103482200	ND	Hc-P
chr13	103484800	103485000	ND	Hc-P
chr13	103489800	103491200	ND	Hc-P
chr13	103492800	103493200	Hc-P	ND
chr13	103494800	103495200	Hc-H	Hc-P
chr13	103495200	103495600	ND	Hc-P
chr13	103507400	103507600	ND	Hc-P
chr13	103508400	103509000	ND	Hc-P
chr13	103511000	103511400	ND	Hc-P
chr13	103511800	103512200	Hc-P	ND
chr13	103513400	103513600	ND	Hc-P
chr13	103515000	103515400	ND	Hc-P
chr13	103519400	103520200	Hc-P	ND
chr13	103520800	103521800	ND	Hc-P
chr13	103527200	103527800	ND	Hc-P
chr13	103529000	103530000	ND	Hc-P
chr13	103531000	103531200	ND	Hc-H
chr13	103536200	103536600	Hc-H	ND
chr13	103537400	103537800	ND	Hc-P
chr13	103539000	103539400	ND	Chr-P
chr13	103539400	103540200	ND	Chr-A
chr13	103540200	103540600	ND	Chr-P
chr13	103541400	103543200	Hc-P	ND
chr13	103543600	103543800	Hc-P	Chr-P
chr13	103543800	103544200	Hc-P	ND
chr13	103545000	103546000	ND	Hc-P
chr13	103548600	103550400	ND	Hc-H
chr13	103551600	103551800	ND	Hc-H
chr13	103552800	103553200	ND	Hc-H
chr13	103554400	103555000	Hc-H	ND
chr13	103555800	103556000	Hc-H	ND
chr13	103557000	103557400	Hc-H	Hc-P
chr13	103558200	103559200	ND	Hc-P
chr13	103561200	103562600	Chr-R	Hc-P
chr13	103564200	103564600	ND	Hc-P
chr13	103565600	103566000	Hc-H	Hc-P
chr13	103567000	103567800	ND	Hc-H
chr13	103573200	103574400	Hc-H	Hc-P
chr13	103574400	103574800	Hc-P	ND
chr13	103577400	103578200	Hc-P	ND
chr13	103579000	103579600	ND	Hc-P
chr13	103581200	103581800	ND	Hc-P
chr13	103584400	103585400	ND	Hc-H
chr13	103587200	103587800	Hc-H	ND
chr13	103588800	103591200	Hc-H	Hc-P
chr13	103593600	103594000	ND	Hc-P
chr13	103594400	103595400	ND	Hc-P
chr13	103595400	103595800	ND	Hc-H
chr13	103597600	103597800	Hc-H	ND
chr13	103600800	103601000	Hc-H	Hc-P
chr13	103601000	103601800	ND	Hc-P
chr13	103602200	103602400	ND	Hc-P
chr13	103607400	103607600	Hc-P	ND
chr13	103610200	103610800	ND	Hc-P
chr13	103611600	103612200	ND	Hc-P
chr13	103612400	103613000	Chr-R	Hc-P
chr13	103616600	103617400	ND	Hc-P
chr13	103618000	103619000	ND	Hc-P
chr13	103620200	103620600	ND	Hc-P
chr13	103621000	103622800	Chr-R	Hc-P
chr13	103622800	103623200	Chr-R	ND
chr13	103623200	103624400	Chr-P	Hc-P
chr13	103624400	103625000	ND	Hc-P
chr13	103628600	103629200	ND	Hc-H
chr13	103633000	103633600	Hc-P	Hc-H
chr13	103633600	103634200	Hc-P	ND
chr13	103636200	103636600	ND	Hc-P
chr13	103639600	103640000	ND	Hc-P
chr13	103640400	103640800	Hc-P	ND
chr13	103642200	103642400	ND	Hc-P
chr13	103643600	103644000	ND	Hc-P
chr13	103644200	103644600	Chr-A	Chr-R
chr13	103644600	103645000	Chr-B	Chr-R
chr13	103645800	103646000	ND	Chr-R
chr13	103646000	103646600	Chr-R	Chr-B
chr13	103646800	103647200	Chr-B	Chr-R
chr13	103647200	103648000	Chr-R	Hc-P
chr13	103648000	103648600	Chr-B	Hc-P
chr13	103648600	103649600	Chr-R	Hc-P
chr13	103650600	103651000	ND	Hc-P
chr13	103652000	103652600	ND	Hc-P
chr13	103659400	103660800	ND	Hc-P
chr13	103671000	103671200	Hc-P	Chr-R
chr13	103671200	103671400	Hc-P	Chr-P
chr13	103675000	103675200	Hc-P	Chr-R
chr13	103676000	103676800	Chr-R	Hc-P
chr13	103678800	103679800	Hc-P	ND
chr13	103679800	103680600	ND	Chr-O
chr13	103683000	103683400	Hc-P	ND
chr13	103683800	103684400	Hc-P	ND
chr13	103685000	103685400	ND	Hc-P
chr13	103685400	103685800	Hc-H	ND
chr13	103687600	103687800	ND	Hc-H
chr13	103689200	103690800	Hc-H	ND
chr13	103695200	103695800	Hc-P	ND
chr13	103696000	103696800	ND	Chr-O
chr13	103697200	103697600	Chr-B	ND
chr13	103698000	103698400	Chr-A	Chr-R
chr13	103698400	103698600	Chr-A	ND
chr13	103698600	103698800	Chr-B	ND
chr13	103698800	103699600	Chr-R	ND
chr13	103699600	103700200	Chr-P	ND
chr13	103700600	103701000	Hc-P	ND
chr13	103701600	103702800	Hc-P	ND
chr13	103703000	103703200	ND	Hc-P
chr13	103703800	103704000	Chr-A	Chr-B
chr13	103704000	103704200	Chr-P	Chr-R
chr13	103705000	103706200	Hc-P	ND
chr13	103706200	103707200	ND	Hc-P
chr13	103709200	103709400	ND	Hc-P
chr13	103709400	103710000	Chr-R	Hc-P
chr13	103711200	103712000	Chr-A	Chr-R
chr13	103723000	103723600	ND	Hc-H
chr13	103727000	103727800	ND	Hc-P
chr13	103728600	103729400	Hc-H	ND
chr13	103733400	103733800	Chr-P	Chr-A
chr13	103733800	103734200	Chr-P	ND
chr13	103735000	103735800	ND	Chr-A
chr13	103735800	103736200	Chr-A	Chr-B
chr13	103741200	103741800	ND	Chr-P
chr13	103742000	103743200	ND	Chr-A
chr13	103743200	103743800	ND	Chr-P
chr13	103743800	103744000	Chr-P	ND
chr13	103745800	103746200	Chr-P	ND
chr13	103746400	103747000	ND	Chr-P
chr13	103754600	103755000	Chr-P	ND
chr13	103755000	103755600	Chr-P	Chr-A
chr13	103767200	103767800	Chr-P	ND
chr13	103769400	103769800	Chr-P	Chr-A
chr13	103773200	103773600	Chr-A	Chr-P
chr13	103775200	103776000	Chr-A	Chr-P
chr13	103778600	103778800	ND	Chr-A
chr13	103778800	103779000	Hc-P	Chr-A
chr13	103779000	103779400	Chr-R	Chr-A
chr13	103779400	103779600	Hc-P	ND
chr13	103781800	103783200	Chr-P	ND
chr13	103784200	103785400	Hc-P	ND
chr13	103785800	103787200	Hc-P	ND
chr13	103788200	103788600	ND	Hc-H
chr13	103805600	103806000	Chr-P	ND
chr13	103806000	103806200	Chr-A	Chr-O
chr13	103807400	103807600	Chr-P	ND
chr13	103810200	103811600	ND	Chr-P
chr13	103815200	103816000	ND	Chr-P
chr13	103816000	103816200	Chr-A	Chr-P
chr13	103816800	103817200	ND	Chr-A
chr13	103817200	103818200	ND	Chr-P
chr13	103819200	103819800	ND	Chr-P
chr13	103820800	103821400	ND	Chr-P
chr13	103821400	103822000	ND	Chr-A
chr13	103822000	103822200	ND	Chr-P
chr13	103823400	103823800	ND	Chr-P
chr13	103823800	103825200	ND	Chr-A
chr13	103825200	103826400	ND	Chr-P
chr13	103826400	103827200	ND	Chr-A
chr13	103827200	103828200	ND	Chr-P
chr13	103829800	103832400	ND	Chr-P
chr13	103832400	103832600	ND	Chr-A
chr13	103832600	103833000	Chr-P	Chr-A
chr13	103833000	103833400	ND	Chr-A
chr13	103833400	103834000	ND	Chr-P
chr13	103834000	103834600	ND	Chr-A
chr13	103834600	103834800	ND	Chr-O
chr13	103837000	103837600	ND	Chr-P
chr13	103837600	103838000	ND	Chr-A
chr13	103838400	103838600	ND	Chr-P
chr13	103838600	103839200	ND	Chr-A
chr13	103841600	103842600	ND	Chr-P
chr13	103842600	103842800	ND	Chr-A
chr13	103842800	103843000	Chr-P	Chr-A
chr13	103844000	103844600	ND	Chr-A
chr13	103844600	103845400	ND	Chr-P
chr13	103846800	103847200	ND	Chr-P
chr13	103847200	103848000	ND	Chr-A
chr13	103848000	103849400	ND	Chr-P
chr13	103852000	103852400	ND	Chr-A
chr13	103852800	103853000	ND	Chr-P
chr13	103853000	103853600	ND	Chr-A
chr13	103857800	103858600	ND	Chr-P
chr13	103863600	103864600	ND	Chr-P
chr13	103864600	103864800	Chr-A	Chr-P
chr13	103865200	103865600	ND	Chr-P
chr13	103866000	103867600	ND	Chr-P
chr13	103868200	103869800	ND	Chr-P
chr13	103870000	103871600	Chr-P	Chr-A
chr13	103872000	103872200	Chr-P	Chr-A
chr13	103872600	103873400	Chr-P	Chr-A
chr13	103873400	103873800	ND	Chr-P
chr13	103873800	103874200	ND	Chr-A
chr13	103874200	103874400	ND	Chr-P
chr13	103875600	103876200	Chr-P	Chr-A
chr13	103877000	103877200	Chr-A	Chr-P
chr13	103878000	103878400	Chr-A	Chr-P
chr13	103880000	103881000	ND	Chr-P
chr13	103881600	103882000	Chr-P	Chr-A
chr13	103882400	103883000	ND	Chr-P
chr13	103883200	103883600	Chr-P	Chr-A
chr13	103883600	103884200	ND	Chr-P
chr13	103884200	103885000	ND	Chr-A
chr13	103885000	103885600	ND	Chr-P
chr13	103885600	103886200	ND	Chr-A
chr13	103886200	103886600	Chr-P	Chr-A
chr13	103886600	103890000	ND	Chr-P
chr13	103890600	103890800	Chr-P	Chr-A
chr13	103892000	103892400	ND	Chr-P
chr13	103894200	103895600	ND	Chr-P
chr13	103895600	103896200	ND	Chr-A
chr13	103896200	103896600	Hc-H	Chr-P
chr13	103896600	103896800	Hc-H	Chr-A
chr13	103896800	103897600	ND	Chr-A
chr13	103897600	103898000	ND	Chr-P
chr13	103898000	103898600	Hc-H	Chr-P
chr13	103898600	103899000	ND	Chr-P
chr13	103899400	103899600	ND	Chr-P
chr13	103899800	103900400	Chr-P	Chr-A
chr13	103900400	103901000	ND	Chr-A
chr13	103901200	103902000	Hc-H	ND
chr13	103902000	103902400	Hc-H	Chr-P
chr13	103902400	103903400	Hc-H	ND
chr13	103905800	103907000	Hc-H	ND
chr13	103907200	103907400	ND	Chr-A
chr13	103907400	103908000	Chr-P	Chr-A
chr13	103908200	103909200	ND	Chr-P
chr13	103910600	103914800	Chr-P	Chr-A
chr13	103916200	103917200	Chr-P	Chr-A
chr13	103917800	103918000	Chr-A	Chr-P
chr13	103922000	103922600	Chr-A	Chr-P
chr13	103922800	103923600	ND	Chr-A
chr13	103923600	103923800	Chr-P	Chr-A
chr13	103924600	103924800	Chr-P	Chr-A
chr13	103924800	103925000	Chr-R	Chr-A
chr13	103925000	103925200	Chr-R	Chr-P
chr13	103925200	103925800	ND	Chr-P
chr13	103925800	103926200	Hc-P	Chr-P
chr13	103926200	103926600	Chr-R	Chr-A
chr13	103926600	103927600	Hc-P	ND
chr13	103929600	103929800	Hc-H	ND
chr13	103937400	103937600	ND	Hc-H
chr13	103947000	103947200	Hc-H	ND
chr13	103948600	103949600	Hc-H	ND
chr13	103950000	103950400	ND	Chr-A
chr13	103950400	103950800	ND	Chr-P
chr13	103950800	103951200	ND	Chr-A
chr13	103951200	103951800	Chr-O	Chr-A
chr13	103951800	103955200	ND	Chr-A
chr13	103955200	103956000	Chr-R	Chr-A
chr13	103956000	103956800	ND	Chr-A
chr13	103956800	103958200	Chr-P	Chr-A
chr13	103958200	103958600	Hc-P	Chr-A
chr13	103958600	103959200	Chr-R	Chr-A
chr13	103959200	103959800	Chr-R	Chr-P
chr13	103963400	103964000	ND	Chr-A
chr13	103964000	103964200	ND	Chr-P
chr13	103964200	103965200	ND	Chr-A
chr13	103965200	103965800	ND	Chr-P
chr13	103965800	103966200	ND	Chr-A
chr13	103966200	103966600	ND	Chr-P
chr13	103966600	103967200	Hc-P	Chr-A
chr13	103967200	103967400	Hc-P	Chr-P
chr13	103967400	103967600	ND	Chr-P
chr13	103967600	103968200	ND	Chr-A
chr13	103968200	103968600	ND	Chr-P
chr13	103969200	103969600	Chr-R	Chr-A
chr13	103969600	103969800	Chr-A	Chr-P
chr13	103971400	103971800	ND	Chr-P
chr13	103971800	103972200	ND	Chr-A
chr13	103972200	103972600	Hc-P	Chr-A
chr13	103972600	103974200	ND	Chr-A
chr13	103974200	103974600	Hc-P	Chr-A
chr13	103974600	103975000	ND	Chr-P
chr13	103975000	103975600	ND	Chr-A
chr13	103975600	103976000	ND	Chr-P
chr13	103976000	103976600	ND	Chr-A
chr13	103976600	103977000	ND	Chr-P
chr13	103977000	103977400	ND	Chr-A
chr13	103977400	103978800	Chr-P	Chr-A
chr13	103978800	103979000	ND	Chr-A
chr13	103979000	103979200	Hc-H	Chr-P
chr13	103979200	103979800	Hc-H	Chr-A
chr13	103979800	103980200	Hc-H	ND
chr13	103980200	103980400	Hc-H	Chr-P
chr13	103980400	103980800	Hc-H	ND
chr13	103982800	103983000	Hc-H	ND
chr13	103983000	103983200	Hc-H	Chr-P
chr13	103983200	103984000	Hc-H	Chr-A
chr13	103984600	103985200	Hc-H	ND
chr13	103985200	103985600	Chr-R	ND
chr13	103985600	103985800	Hc-H	ND
chr13	103985800	103986000	ND	Chr-A
chr13	103986000	103986400	ND	Chr-P
chr13	103989800	103990000	Hc-P	Hc-H
chr13	103990400	103990600	Hc-H	ND
chr13	103991200	103991600	Hc-P	Hc-H
chr13	103991600	103992200	Hc-P	ND
chr13	103992200	103993000	Hc-P	Chr-P
chr13	103993000	103993200	Hc-P	Chr-A
chr13	103993200	103993600	Chr-R	Chr-A
chr13	103993600	103993800	Hc-P	Chr-P
chr13	103993800	103994400	ND	Chr-P
chr13	103994400	103994800	ND	Chr-B
chr13	103994800	103995200	ND	Chr-A
chr13	103995200	103995400	ND	Chr-P
chr13	103995400	103995800	Hc-P	ND
chr13	104000400	104001000	Hc-H	ND
chr13	104003200	104003600	ND	Chr-A
chr13	104004800	104005000	ND	Chr-P
chr13	104005000	104005800	ND	Chr-A
chr13	104005800	104006200	ND	Chr-P
chr13	104006200	104007800	ND	Chr-A
chr13	104007800	104008200	ND	Chr-P
chr13	104008200	104008400	ND	Chr-A
chr13	104008800	104009000	ND	Chr-A
chr13	104009000	104010400	ND	Chr-P
chr13	104010400	104011200	ND	Chr-A
chr13	104011200	104012000	Chr-P	Chr-A
chr13	104012000	104012600	ND	Chr-P
chr13	104012600	104013000	ND	Chr-A
chr13	104013600	104014600	Chr-A	Chr-P
chr13	104014800	104015000	Chr-P	Chr-A
chr13	104015000	104016400	Chr-A	ND
chr13	104016400	104016600	Chr-P	ND
chr13	104016600	104016800	Chr-P	Chr-A
chr13	104017200	104017400	Chr-P	Chr-A
chr13	104017400	104017800	ND	Chr-A
chr13	104018400	104019200	Chr-P	Chr-A
chr13	104019600	104019800	Hc-H	ND
chr13	104020400	104021600	ND	Chr-A
chr13	104021600	104022000	ND	Chr-P
chr13	104022000	104023600	ND	Chr-A
chr13	104023600	104024200	Chr-P	Chr-A
chr13	104025800	104026000	Chr-A	Chr-P
chr13	104027000	104027400	Chr-A	Chr-P
chr13	104027800	104028200	Chr-P	Chr-A
chr13	104028200	104028400	ND	Chr-A
chr13	104028400	104029000	ND	Chr-P
chr13	104029000	104030000	Chr-P	Chr-A
chr13	104030000	104031000	ND	Chr-P
chr13	104031800	104032000	Chr-A	ND
chr13	104033000	104034000	Chr-P	Chr-A
chr13	104034400	104034600	Chr-B	Chr-A
chr13	104035000	104035600	Chr-A	Chr-P
chr13	104036000	104036200	Chr-A	Chr-P
chr13	104036800	104037200	Chr-P	Chr-A
chr13	104037800	104038000	Chr-P	Chr-A
chr13	104043800	104045400	ND	Chr-A
chr13	104045400	104046000	ND	Chr-P
chr13	104046400	104047000	Chr-B	Chr-A
chr13	104047000	104047600	Chr-B	Chr-P
chr13	104047600	104047800	Chr-R	Chr-P
chr13	104048200	104048600	ND	Chr-P
chr13	104048600	104049400	Chr-O	Chr-A
chr13	104049400	104051400	ND	Chr-A
chr13	104051400	104051800	ND	Chr-P
chr13	104062000	104063200	Chr-P	Chr-A
chr13	104063200	104063600	Chr-B	Chr-A
chr13	104063600	104064000	Hc-P	Chr-A
chr13	104064000	104064400	Hc-P	Chr-P
chr13	104068400	104070600	ND	Chr-P
chr13	104070600	104072000	ND	Chr-A
chr13	104072000	104072200	Hc-P	Chr-A
chr13	104072200	104072600	Chr-R	Chr-P
chr13	104072600	104073200	Chr-B	Chr-A
chr13	104073800	104074000	ND	Chr-P
chr13	104074600	104075400	Chr-P	Chr-A
chr13	104077200	104078000	ND	Chr-A
chr13	104078000	104078400	ND	Chr-P
chr13	104079400	104080200	ND	Chr-P
chr13	104080200	104081400	ND	Chr-A
chr13	104081400	104081600	Chr-P	Chr-B
chr13	104081600	104081800	Chr-P	Chr-R
chr13	104081800	104082000	Chr-P	Chr-B
chr13	104082000	104082600	Chr-R	Chr-B
chr13	104082600	104083000	Chr-R	ND
chr13	104083000	104083200	Chr-R	Chr-A
chr13	104083200	104083800	Chr-R	Chr-P
chr13	104083800	104084000	Hc-P	Chr-P
chr13	104087400	104087800	Chr-P	Chr-A
chr13	104087800	104088000	ND	Chr-A
chr13	104089000	104089200	ND	Chr-A
chr13	104089800	104090600	Chr-P	Chr-A
chr13	104094200	104096800	ND	Chr-P
chr13	104101800	104102200	ND	Chr-P
chr13	104104800	104105400	Hc-H	ND
chr13	104105400	104106000	ND	Chr-P
chr13	104108200	104108400	ND	Chr-P
chr13	104108800	104109200	Chr-B	Chr-A
chr13	104109200	104110200	ND	Chr-A
chr13	104110200	104110400	Chr-B	Chr-P
chr13	104111200	104111800	Chr-P	ND
chr13	104112800	104113200	Chr-P	ND
chr13	104128400	104128800	ND	Chr-A
chr13	104128800	104129200	ND	Chr-P
chr13	104139600	104140000	Chr-O	Chr-A
chr13	104141600	104142400	ND	Chr-O
chr13	104147400	104147800	ND	Chr-P
chr13	104147800	104149600	ND	Chr-A
chr13	104149600	104149800	ND	Chr-P
chr13	104151000	104151800	ND	Chr-A
chr13	104151800	104152000	ND	Chr-O
chr13	104152200	104152800	ND	Chr-P
chr13	104153400	104153800	ND	Chr-A
chr13	104170600	104173600	ND	Chr-P
chr13	104174200	104174400	ND	Chr-P
chr13	104176000	104176400	ND	Chr-P
chr13	104176600	104177600	Chr-P	Chr-A
chr13	104178200	104178400	Chr-A	Chr-B
chr13	104178400	104178600	Chr-A	ND
chr13	104179200	104179800	Chr-A	Chr-P
chr13	104179800	104180200	ND	Chr-P
chr13	104183200	104184200	Chr-P	ND
chr13	104186200	104186400	ND	Chr-O
chr13	104186400	104187000	ND	Chr-A
chr13	104195200	104195600	Chr-A	Chr-P
chr13	104195600	104196000	ND	Chr-P
chr13	104209000	104209600	ND	Chr-O
chr13	104209600	104210200	ND	Chr-A
chr13	104226400	104226600	ND	Chr-P
chr13	104254800	104255200	ND	Hc-H
chr13	104257600	104258800	ND	Hc-H
chr13	104275600	104277400	ND	Hc-H
chr13	104280000	104280200	Hc-H	ND
chr13	104284800	104285000	Chr-A	Chr-O
chr13	104285400	104285600	Chr-A	Chr-P
chr13	104291200	104291600	ND	Chr-P
chr13	104292000	104292200	ND	Chr-A
chr13	104292200	104292600	Chr-P	Chr-A
chr13	104292600	104293000	Chr-P	ND
chr13	104299800	104300000	ND	Chr-P
chr13	104309000	104310400	ND	Chr-P
chr13	104328400	104328600	ND	Chr-P
chr13	104329400	104330200	Chr-P	Chr-A
chr13	104351000	104351600	Chr-P	ND
chr13	104363800	104365000	ND	Chr-P
chr13	104370800	104371400	Chr-P	ND
chr13	104371800	104372000	ND	Chr-P
chr13	104380200	104380600	ND	Chr-P
chr13	104394800	104395200	ND	Chr-A
chr13	104431400	104433600	ND	Chr-A
chr13	104433600	104433800	Chr-P	Chr-A
chr13	104435000	104435400	Chr-A	Chr-P
chr13	104435400	104436000	Chr-P	Chr-A
chr13	104436000	104436600	ND	Chr-A
chr13	104436600	104437000	ND	Chr-P
chr13	104442200	104442800	ND	Chr-P
chr13	104445400	104446000	ND	Chr-O
chr13	104446800	104447600	ND	Chr-A
chr13	104447600	104448000	ND	Chr-P
chr13	104453200	104454400	ND	Chr-P
chr13	104460800	104462000	ND	Hc-P
chr13	104464600	104464800	ND	Chr-P
chr13	104464800	104465200	ND	Chr-A
chr13	104465800	104466200	ND	Chr-P
chr13	104474600	104475200	ND	Chr-A
chr13	104476000	104476800	Chr-O	ND
chr13	104486400	104486600	Hc-H	ND
chr13	104489200	104489800	Chr-A	ND
chr13	104492400	104493000	Chr-A	Chr-P
chr13	104493400	104493800	ND	Chr-P
chr13	104496200	104496400	ND	Chr-A
chr13	104498200	104498400	Chr-P	Chr-A
chr13	104500200	104500400	Chr-A	Chr-P
chr13	104500600	104500800	ND	Chr-P
chr13	104500800	104501400	ND	Chr-B
chr13	104504200	104504800	ND	Hc-P
chr13	104504800	104505200	ND	Chr-R
chr13	104505200	104505800	ND	Hc-P
chr13	104505800	104506400	Chr-P	Chr-R
chr13	104506400	104506800	ND	Hc-P
chr13	104506800	104507000	Chr-P	Hc-P
chr13	104507000	104507400	Chr-A	Hc-P
chr13	104507400	104508600	Chr-P	ND
chr13	104508600	104509000	Chr-A	Chr-P
chr13	104509400	104509600	Chr-P	Chr-A
chr13	104511200	104512000	Chr-P	Chr-A
chr13	104512400	104512600	ND	Chr-A
chr13	104514600	104515200	ND	Chr-A
chr13	104515800	104516000	ND	Chr-A
chr13	104516400	104516600	Chr-A	ND
chr13	104518800	104519000	Chr-A	Chr-B
chr13	104519600	104520000	Chr-P	Chr-A
chr13	104520400	104521000	ND	Chr-A
chr13	104522000	104522600	Chr-P	Hc-H
chr13	104522600	104523000	ND	Hc-H
chr13	104529200	104529800	Chr-O	ND
chr13	104537400	104537800	ND	Chr-P
chr13	104537800	104538600	Chr-P	Chr-A
chr13	104540600	104541000	Chr-A	Hc-P
chr13	104541000	104541200	Chr-B	Chr-R
chr13	104541400	104541600	Chr-R	Hc-P
chr13	104541800	104542200	Chr-R	Chr-B
chr13	104543000	104544200	ND	Hc-P
chr13	104546400	104546800	ND	Hc-H
chr13	104549400	104549800	Hc-P	ND
chr13	104554800	104555200	ND	Hc-P
chr13	104555200	104555600	Chr-P	Hc-P
chr13	104555600	104556800	ND	Hc-P
chr13	104556800	104557000	Chr-P	Hc-P
chr13	104557000	104557400	Chr-R	Hc-P
chr13	104557400	104557800	Chr-B	ND
chr13	104557800	104558000	Chr-R	ND
chr13	104558000	104558200	Chr-R	Hc-P
chr13	104559000	104559600	Chr-P	ND
chr13	104559600	104559800	Chr-A	ND
chr13	104559800	104560200	Chr-A	Chr-P
chr13	104561400	104561800	Chr-B	Chr-P
chr13	104562200	104562400	Chr-B	ND
chr13	104562400	104563000	Chr-P	Chr-R
chr13	104563600	104564200	Chr-P	ND
chr13	104568400	104569000	ND	Hc-P
chr13	104569000	104569200	Hc-P	Chr-R
chr13	104569200	104569400	Hc-P	ND
chr13	104570600	104571400	ND	Hc-P
chr13	104572800	104575400	ND	Hc-P
chr13	104576400	104576600	Chr-P	ND
chr13	104576600	104576800	Chr-R	Hc-P
chr13	104576800	104577400	Chr-B	ND
chr13	104577400	104578000	Chr-R	ND
chr13	104578000	104578800	Chr-B	ND
chr13	104578800	104579000	Hc-P	ND
chr13	104579000	104579400	ND	Hc-P
chr13	104579800	104580200	Hc-P	Chr-R
chr13	104580200	104580600	Chr-R	Chr-B
chr13	104581200	104581400	Chr-B	Chr-P
chr13	104584400	104585000	Chr-P	ND
chr13	104585000	104585600	Chr-A	ND
chr13	104585600	104586000	Chr-P	ND
chr13	104586000	104586400	Chr-A	Chr-B
chr13	104586800	104587200	Chr-P	ND
chr13	104589400	104589800	ND	Chr-P
chr13	104591200	104591600	Chr-P	Chr-A
chr13	104592800	104593400	ND	Chr-A
chr13	104595000	104595400	ND	Chr-P
chr13	104595400	104595800	Chr-A	Chr-P
chr13	104596200	104596600	Chr-P	Chr-R
chr13	104597200	104598000	Chr-A	ND
chr13	104600200	104600600	Chr-A	ND
chr13	104600600	104601000	Chr-A	Hc-P
chr13	104601600	104601800	Chr-A	Chr-P
chr13	104601800	104602000	Chr-A	Chr-B
chr13	104603000	104603600	Chr-P	Chr-A
chr13	104603600	104604000	Chr-B	Chr-A
chr13	104604200	104604400	ND	Chr-A
chr13	104604400	104605200	Chr-P	Chr-A
chr13	104605200	104605600	ND	Chr-A
chr13	104605600	104606000	Chr-P	Chr-A
chr13	104606400	104607200	ND	Chr-A
chr13	104607800	104608200	ND	Chr-A
chr13	104608800	104609400	ND	Chr-P
chr13	104609400	104609800	ND	Chr-A
chr13	104609800	104610400	ND	Chr-P
chr13	104610400	104610800	Chr-A	ND
chr13	104611200	104611800	ND	Chr-A
chr13	104615200	104615600	ND	Chr-A
chr13	104615600	104617600	ND	Chr-P
chr13	104618200	104619000	ND	Chr-P
chr13	104619400	104619600	Chr-A	Chr-P
chr13	104620000	104621000	Chr-P	Chr-A
chr13	104623400	104623800	Chr-P	ND
chr13	104624200	104624800	ND	Chr-A
chr13	104625400	104626400	Chr-P	Chr-A
chr13	104626400	104626800	ND	Chr-A
chr13	104626800	104627200	Chr-P	Chr-A
chr13	104628400	104629800	ND	Chr-A
chr13	104629800	104630400	Chr-P	Chr-A
chr13	104631000	104631200	Chr-A	Chr-P
chr13	104632200	104632600	Chr-P	Chr-A
chr13	104634600	104635000	ND	Chr-A
chr13	104636000	104636600	ND	Chr-A
chr13	104639200	104640000	ND	Chr-A
chr13	104640000	104640600	Chr-P	Chr-A
chr13	104642800	104643200	Chr-B	Chr-A
chr13	104643200	104643400	ND	Chr-A
chr13	104645800	104646200	ND	Chr-A
chr13	104654400	104655800	ND	Chr-P
chr13	104656800	104657600	ND	Chr-A
chr13	104663400	104663800	ND	Chr-A
chr13	104667600	104667800	ND	Hc-H
chr13	104668600	104668800	Hc-H	ND
chr13	104672600	104672800	Hc-H	ND
chr13	104680400	104681000	ND	Chr-P
chr13	104681000	104681200	Chr-O	Chr-A
chr13	104681600	104681800	Chr-O	Chr-A
chr13	104681800	104682000	ND	Chr-P
chr13	104682200	104683200	ND	Chr-A
chr13	104684800	104685400	Chr-B	Chr-A
chr13	104685400	104685600	ND	Chr-A
chr13	104685600	104686200	ND	Chr-P
chr13	104686400	104687000	Chr-P	ND
chr13	104693200	104693600	ND	Chr-P
chr13	104694000	104694200	ND	Chr-P
chr13	104694800	104695200	Chr-P	Chr-A
chr13	104696000	104697200	ND	Chr-P
chr13	104715600	104716000	ND	Chr-P
chr13	104716000	104716800	ND	Chr-A
chr13	104716800	104717400	ND	Chr-P
chr13	104729200	104730400	Chr-P	ND
chr13	104741000	104741400	ND	Chr-P
chr13	104749600	104750000	ND	Chr-A
chr13	104750000	104750600	ND	Chr-P
chr13	104750600	104751000	ND	Chr-A
chr13	104751000	104751200	ND	Chr-P
chr13	104753600	104754200	ND	Chr-O
chr13	104755200	104755600	Chr-P	Chr-A
chr13	104755600	104756200	ND	Chr-P
chr13	104762400	104762600	ND	Chr-P
chr13	104762600	104763600	ND	Chr-A
chr13	104763600	104764000	ND	Chr-O
chr13	104767400	104767600	Hc-H	ND
chr13	104768600	104769000	Hc-H	ND
chr13	104769600	104770600	ND	Hc-H
chr13	104770800	104771200	Hc-H	ND
chr13	104777000	104777400	Hc-P	ND
chr13	104777600	104778000	Chr-P	Hc-P
chr13	104778000	104778600	ND	Hc-P
chr13	104814400	104814800	ND	Chr-P
chr13	104815000	104815800	Chr-P	Chr-A
chr13	104815800	104816400	Chr-A	Chr-P
chr13	104817800	104818400	Chr-A	Chr-P
chr13	104819600	104820200	Chr-P	Chr-A
chr13	104820400	104820600	ND	Chr-P
chr13	104821000	104821400	Chr-P	ND
chr13	104822800	104823000	Chr-A	Chr-B
chr13	104824000	104824400	Chr-P	Chr-A
chr13	104825400	104826000	ND	Chr-A
chr13	104828200	104828600	ND	Hc-H
chr13	104839600	104840400	ND	Chr-A
chr13	104841600	104842000	Hc-P	ND
chr13	104847200	104847400	Chr-R	Hc-P
chr13	104849400	104849800	ND	Hc-P
chr13	104850800	104852000	ND	Hc-P
chr13	104852000	104852400	ND	Chr-R
chr13	104852400	104852600	ND	Chr-P
chr13	104852800	104853200	Chr-P	Chr-A
chr13	104853200	104853400	Chr-P	Chr-B
chr13	104853400	104854000	Chr-P	Chr-R
chr13	104854000	104854400	ND	Chr-R
chr13	104854400	104855000	ND	Hc-P
chr13	104855800	104857400	ND	Hc-P
chr13	104859000	104859400	ND	Hc-P
chr13	104862400	104862600	Chr-B	ND
chr13	104863400	104864200	Chr-A	ND
chr13	104864200	104864400	Chr-R	ND
chr13	104864400	104864800	Chr-B	ND
chr13	104866400	104867000	Hc-P	ND
chr13	104867000	104867400	Hc-P	Chr-B
chr13	104867400	104867600	Hc-P	Chr-R
chr13	104867800	104868200	ND	Hc-P
chr13	104869400	104870000	ND	Hc-P
chr13	104872800	104873800	ND	Hc-P
chr13	104874200	104877200	ND	Hc-P
chr13	104878200	104879400	ND	Hc-P
chr13	104881200	104881600	Chr-R	Hc-P
chr13	104882000	104882600	ND	Hc-P
chr13	104883400	104884000	Hc-P	Chr-R
chr13	104888400	104888800	ND	Hc-P
chr13	104893800	104894400	ND	Hc-P
chr13	104895200	104895600	ND	Hc-P
chr13	104896200	104896400	Hc-P	ND
chr13	104898600	104899000	ND	Hc-H
chr13	104899000	104899400	Hc-P	Hc-H
chr13	104903600	104904400	Hc-H	ND
chr13	104905000	104906800	ND	Hc-H
chr13	104906800	104908400	Chr-R	Hc-P
chr13	104908400	104908600	Chr-R	ND
chr13	104908600	104909200	Chr-B	ND
chr13	104909200	104909400	Chr-R	ND
chr13	104909400	104909600	Chr-R	Hc-P
chr13	104909600	104910600	ND	Hc-P
chr13	104910800	104911400	Chr-R	ND
chr13	104911400	104912000	Chr-R	Hc-P
chr13	104912000	104913000	ND	Hc-P
chr13	104914000	104914200	ND	Hc-P
chr13	104914200	104915200	Chr-P	Chr-R
chr13	104915200	104915400	ND	Chr-P
chr13	104917400	104918600	ND	Hc-P
chr13	104918600	104919200	ND	Chr-R
chr13	104920400	104921400	ND	Hc-P
chr13	104922000	104922400	ND	Hc-P
chr13	104924000	104925600	ND	Hc-P
chr13	104928400	104930000	ND	Hc-P
chr13	104930400	104931200	Chr-P	ND
chr13	104931200	104932400	Chr-P	Hc-P
chr13	104932400	104932800	ND	Hc-P
chr13	104933600	104937000	ND	Hc-P
chr13	104937000	104937200	Chr-P	Hc-P
chr13	104937200	104937400	Chr-P	Chr-R
chr13	104937400	104937600	Chr-P	Chr-B
chr13	104937600	104938000	Chr-A	Chr-B
chr13	104938000	104938400	Chr-A	Chr-R
chr13	104939600	104939800	Chr-P	ND
chr13	104939800	104940000	Chr-A	Chr-O
chr13	104940000	104940200	Chr-A	Chr-R
chr13	104940200	104940400	Chr-A	Chr-B
chr13	104940400	104940600	Chr-B	Chr-R
chr13	104940600	104940800	Chr-P	Hc-P
chr13	104942000	104946000	ND	Hc-P
chr13	104948200	104948600	Chr-A	Chr-B
chr13	104948600	104948800	Chr-P	Hc-P
chr13	104948800	104949400	ND	Hc-P
chr13	104950000	104950600	Chr-A	Hc-P
chr13	104950600	104952200	ND	Hc-P
chr13	104952800	104953200	Chr-P	Hc-P
chr13	104953200	104953400	Chr-P	ND
chr13	104954200	104954400	ND	Hc-P
chr13	104954400	104954800	Chr-P	Chr-R
chr13	104954800	104957000	ND	Hc-P
chr13	104957600	104958800	ND	Hc-P
chr13	104958800	104959400	Chr-P	Hc-P
chr13	104959400	104960400	Chr-A	Chr-R
chr13	104960400	104961000	Chr-A	Chr-B
chr13	104961000	104961200	Chr-A	Chr-R
chr13	104961200	104961600	Chr-A	Chr-B
chr13	104961600	104961800	Chr-A	Chr-R
chr13	104961800	104962600	Chr-P	ND
chr13	104962600	104962800	Chr-A	ND
chr13	104962800	104963200	Chr-B	ND
chr13	104963200	104963400	Chr-A	Chr-R
chr13	104963400	104963600	Chr-P	Hc-P
chr13	104963600	104966800	ND	Hc-P
chr13	104966800	104967000	Chr-P	Hc-P
chr13	104967000	104968000	Chr-P	Chr-R
chr13	104968000	104968400	Chr-P	Hc-P
chr13	104968400	104968600	Chr-P	Chr-R
chr13	104968600	104969200	ND	Chr-B
chr13	104969200	104969600	Chr-P	Chr-R
chr13	104969600	104970000	Chr-P	Hc-P
chr13	104970000	104972400	ND	Hc-P
chr13	104972400	104973600	Chr-P	ND
chr13	104973600	104974400	Chr-A	ND
chr13	104974400	104975000	Chr-P	Chr-R
chr13	104975000	104980200	ND	Hc-P
chr13	104980400	104981000	ND	Hc-H
chr13	104981000	104982000	ND	Hc-P
chr13	104982000	104982200	Chr-P	Hc-P
chr13	104982200	104982400	Chr-P	ND
chr13	104983000	104983200	Chr-P	ND
chr13	104983200	104984000	Chr-P	Chr-R
chr13	104984000	104984200	Chr-P	Hc-P
chr13	104984200	104984600	ND	Hc-P
chr13	104984600	104984800	Chr-P	Hc-P
chr13	104984800	104985600	Chr-A	Chr-R
chr13	104985600	104985800	Chr-P	Chr-R
chr13	104985800	104986200	Chr-P	Hc-P
chr13	104986200	104988400	ND	Hc-P
chr13	104996800	104997200	Hc-H	ND
chr13	104997800	104998400	ND	Hc-P
chr13	104998400	104999000	Chr-P	Hc-P
chr13	104999000	105000000	Chr-P	Chr-R
chr13	105000000	105000200	Chr-P	ND
chr13	105000400	105001000	ND	Chr-R
chr13	105001000	105001400	Chr-A	Chr-R
chr13	105001400	105002000	Chr-P	Chr-R
chr13	105002200	105003200	Chr-A	Chr-P
chr13	105003800	105004200	Chr-P	ND
chr13	105008200	105008600	Chr-P	ND
chr13	105008600	105009600	Chr-P	Hc-P
chr13	105009600	105010400	Chr-P	ND
chr13	105013200	105014000	Chr-P	Hc-P
chr13	105014200	105014600	Chr-B	ND
chr13	105014600	105015400	Chr-P	Chr-O
chr13	105015400	105015600	Chr-P	ND
chr13	105015600	105016200	Chr-A	ND
chr13	105016200	105016400	Chr-P	ND
chr13	105016400	105017000	Chr-A	Chr-P
chr13	105017000	105018400	Chr-P	ND
chr13	105019600	105019800	Chr-P	ND
chr13	105019800	105020800	Chr-P	Hc-P
chr13	105022200	105022800	Chr-A	ND
chr13	105022800	105023000	Chr-P	ND
chr13	105023400	105025000	Chr-P	Hc-P
chr13	105025000	105025400	Chr-P	ND
chr13	105025400	105026200	Chr-P	Hc-P
chr13	105026200	105026800	Chr-P	Hc-H
chr13	105026800	105027200	ND	Hc-H
chr13	105027200	105027600	ND	Hc-P
chr13	105027600	105028000	Chr-P	Hc-P
chr13	105028000	105028200	Chr-P	ND
chr13	105028200	105028600	Chr-A	Chr-P
chr13	105028600	105028800	Chr-A	ND
chr13	105028800	105030600	Chr-P	ND
chr13	105030600	105032400	Chr-P	Hc-P
chr13	105032800	105033800	Chr-P	ND
chr13	105033800	105034200	Chr-R	ND
chr13	105034200	105034600	Chr-B	ND
chr13	105034600	105034800	Chr-P	Hc-P
chr13	105034800	105035200	Chr-P	ND
chr13	105035200	105035600	Chr-P	Hc-P
chr13	105035600	105036000	Chr-A	Hc-P
chr13	105036000	105037000	Chr-P	Hc-P
chr13	105037000	105037200	Chr-P	Chr-R
chr13	105037200	105037400	Chr-B	ND
chr13	105037400	105038000	Chr-A	ND
chr13	105038000	105038600	Chr-A	Chr-R
chr13	105038600	105040000	Chr-P	Hc-P
chr13	105040000	105040600	Chr-A	Chr-R
chr13	105040600	105041400	Chr-A	Chr-B
chr13	105041400	105042000	Chr-A	Chr-R
chr13	105042000	105042400	Chr-A	ND
chr13	105042400	105042800	Chr-P	ND
chr13	105042800	105043400	Chr-P	Hc-P
chr13	105043400	105043800	Chr-P	ND
chr13	105043800	105044800	Chr-P	Hc-P
chr13	105044800	105045400	Chr-A	Hc-P
chr13	105045400	105046400	Chr-P	Hc-P
chr13	105046400	105047000	Chr-P	Chr-R
chr13	105047000	105047200	Chr-P	ND
chr13	105047200	105048200	Chr-A	ND
chr13	105048200	105049200	Chr-A	Chr-R
chr13	105049200	105050000	Chr-P	Chr-R
chr13	105050000	105050600	Chr-P	Hc-P
chr13	105050600	105051000	Chr-A	Hc-P
chr13	105051000	105053000	Chr-A	Chr-R
chr13	105053000	105055800	Chr-A	ND
chr13	105055800	105056400	Chr-A	Hc-P
chr13	105056400	105060600	ND	Hc-P
chr13	105061200	105061400	Chr-R	Hc-P
chr13	105061400	105064800	ND	Hc-P
chr13	105065200	105065600	ND	Hc-P
chr13	105065600	105066400	ND	Chr-R
chr13	105066400	105066600	ND	Hc-P
chr13	105067400	105068400	ND	Hc-P
chr13	105072200	105073400	ND	Hc-P
chr13	105077200	105077600	ND	Hc-H
chr13	105078000	105078400	ND	Hc-H
chr13	105079000	105080000	ND	Hc-P
chr13	105081400	105081800	Chr-P	ND
chr13	105081800	105082200	Chr-P	Hc-P
chr13	105085600	105086000	ND	Hc-P
chr13	105090200	105090800	Hc-P	ND
chr13	105090800	105091000	ND	Hc-P
chr13	105098800	105100000	ND	Hc-P
chr13	105100600	105101400	ND	Hc-P
chr13	105104600	105104800	ND	Hc-P
chr13	105107400	105107800	ND	Hc-P
chr13	105111800	105112200	ND	Hc-P
chr13	105132400	105132800	Chr-A	ND
chr13	105133400	105133600	Chr-P	ND
chr13	105133600	105134000	Chr-A	Hc-P
chr13	105134000	105134200	Chr-P	Hc-P
chr13	105134200	105134400	Chr-P	ND
chr13	105134800	105135200	Chr-P	ND
chr13	105141800	105142400	ND	Chr-P
chr13	105147800	105148000	ND	Chr-O
chr13	105148000	105148400	Chr-P	Chr-O
chr13	105148400	105151000	Chr-P	ND
chr13	105151000	105151200	Chr-A	Hc-H
chr13	105151200	105151800	Chr-A	Hc-P
chr13	105152200	105153000	Chr-P	ND
chr13	105153000	105153400	Chr-A	ND
chr13	105153400	105154000	Chr-P	ND
chr13	105154000	105154400	Chr-A	Hc-P
chr13	105154400	105154800	Chr-P	Hc-P
chr13	105155200	105155800	Chr-P	ND
chr13	105155800	105156600	Chr-P	Hc-P
chr13	105156600	105157000	Chr-A	Hc-P
chr13	105157000	105157200	Chr-A	ND
chr13	105157200	105157400	Chr-P	ND
chr13	105158000	105158600	Chr-A	ND
chr13	105160800	105162000	Chr-P	ND
chr13	105162000	105162600	Chr-A	ND
chr13	105162600	105163000	Chr-P	ND
chr13	105163400	105163600	Chr-P	ND
chr13	105163600	105164600	Chr-P	Hc-P
chr13	105164600	105165800	Chr-A	Hc-P
chr13	105166400	105166800	Chr-A	ND
chr13	105166800	105167000	Chr-P	ND
chr13	105170000	105172600	Chr-P	ND
chr13	105172600	105173200	Chr-A	Hc-P
chr13	105173200	105173800	Chr-P	Hc-P
chr13	105173800	105174200	Chr-P	Chr-R
chr13	105174200	105174800	ND	Chr-R
chr13	105177200	105177400	Chr-P	ND
chr13	105177400	105177800	Chr-A	Chr-R
chr13	105177800	105178800	Chr-P	ND
chr13	105178800	105179400	Chr-P	Hc-P
chr13	105179400	105180400	Chr-P	ND
chr13	105180400	105181600	Chr-A	Chr-P
chr13	105181600	105182200	Chr-A	ND
chr13	105182200	105183000	Chr-P	ND
chr13	105187000	105189200	Chr-P	ND
chr13	105190200	105192600	Chr-P	ND
chr13	105192600	105192800	Chr-A	ND
chr13	105192800	105193000	Chr-A	Chr-P
chr13	105193000	105193400	Chr-A	Chr-R
chr13	105193400	105194000	ND	Chr-A
chr13	105194400	105195000	Chr-A	ND
chr13	105195000	105195200	Chr-P	Chr-R
chr13	105195200	105195400	Chr-P	Hc-P
chr13	105195400	105196000	Chr-P	ND
chr13	105196600	105197200	Chr-A	ND
chr13	105197800	105198200	Chr-A	ND
chr13	105198200	105198600	Chr-P	ND
chr13	105198600	105198800	Chr-A	Chr-P
chr13	105198800	105199000	Chr-A	Chr-R
chr13	105199000	105199200	Chr-B	Chr-R
chr13	105199200	105199400	Chr-B	Chr-P
chr13	105199400	105199600	Chr-A	ND
chr13	105199600	105200800	Chr-P	ND
chr13	105202400	105203200	Chr-P	ND
chr13	105203200	105203800	Chr-A	Chr-B
chr13	105203800	105204800	Chr-P	Hc-P
chr13	105204800	105205200	Chr-P	ND
chr13	105205200	105205600	ND	Hc-H
chr13	105205600	105205800	Chr-P	ND
chr13	105206800	105207400	Chr-P	ND
chr13	105207400	105208200	Chr-A	ND
chr13	105208200	105208600	Chr-P	ND
chr13	105209200	105210000	Chr-P	Chr-R
chr13	105210000	105210400	Chr-A	Chr-R
chr13	105210400	105210800	Chr-A	Chr-B
chr13	105211000	105211600	Chr-A	Chr-P
chr13	105211600	105213200	Chr-P	ND
chr13	105213800	105214000	Chr-P	ND
chr13	105214000	105214400	Chr-A	ND
chr13	105214400	105214600	Chr-A	Chr-R
chr13	105214600	105215400	Chr-A	Chr-B
chr13	105218200	105220800	Chr-A	Chr-P
chr13	105222000	105222400	Chr-A	ND
chr13	105222400	105222800	Chr-A	Chr-R
chr13	105222800	105223000	Chr-A	Chr-B
chr13	105223600	105223800	Chr-A	Chr-P
chr13	105224000	105224200	Chr-A	Chr-B
chr13	105225200	105226200	Chr-P	ND
chr13	105226200	105226600	Chr-A	Chr-R
chr13	105226600	105227000	Chr-A	Hc-P
chr13	105227000	105227400	Chr-A	Chr-R
chr13	105227400	105227600	Chr-P	Chr-R
chr13	105227800	105228200	Chr-A	Chr-P
chr13	105228200	105229200	Chr-P	ND
chr13	105229200	105229600	Chr-A	ND
chr13	105229600	105229800	Chr-A	Chr-P
chr13	105229800	105230000	Chr-A	Chr-R
chr13	105230000	105230800	Chr-P	Chr-R
chr13	105232600	105232800	Chr-P	ND
chr13	105233800	105234000	Chr-A	Chr-P
chr13	105235200	105236200	Chr-P	ND
chr13	105236600	105236800	ND	Chr-P
chr13	105236800	105237600	Chr-A	Chr-B
chr13	105237600	105238000	Chr-P	Chr-R
chr13	105238000	105239800	Chr-P	ND
chr13	105240800	105241400	Chr-A	Chr-O
chr13	105241400	105241800	Chr-P	Chr-O
chr13	105241800	105242000	Chr-P	Chr-R
chr13	105242000	105242200	Chr-P	Chr-B
chr13	105242600	105243000	Chr-A	Chr-R
chr13	105243000	105243400	Chr-A	Chr-B
chr13	105243400	105243800	Chr-A	Chr-R
chr13	105243800	105244800	Chr-P	Chr-R
chr13	105244800	105245400	Chr-A	Chr-R
chr13	105245400	105245800	Chr-P	ND
chr13	105245800	105246000	Chr-A	Chr-R
chr13	105246000	105246400	Chr-A	Chr-B
chr13	105246400	105246800	Chr-A	Chr-P
chr13	105247800	105248800	Chr-A	Chr-P
chr13	105249200	105249400	Chr-A	Chr-B
chr13	105251000	105251200	Chr-A	Chr-B
chr13	105251200	105252000	Chr-A	Chr-R
chr13	105252000	105252200	Chr-A	Hc-P
chr13	105252200	105252600	Chr-P	Hc-P
chr13	105252600	105253200	Chr-P	ND
chr13	105254800	105255000	ND	Hc-P
chr13	105255000	105258400	Chr-P	Hc-P
chr13	105261000	105261400	ND	Hc-H
chr13	105262400	105262600	ND	Hc-H
chr13	105266400	105266600	Chr-A	ND
chr13	105267800	105268200	Chr-P	ND
chr13	105268200	105268600	Chr-P	Hc-P
chr13	105268600	105268800	Chr-A	Hc-P
chr13	105268800	105269000	Chr-A	ND
chr13	105269000	105269200	Chr-P	ND
chr13	105269600	105269800	Chr-P	ND
chr13	105269800	105270200	Chr-P	Hc-P
chr13	105272200	105272600	Hc-H	ND
chr13	105272600	105273200	Hc-H	Hc-P
chr13	105273200	105274400	Hc-H	ND
chr13	105274400	105275000	Hc-H	Hc-P
chr13	105276400	105276600	Hc-H	ND
chr13	105277200	105277400	ND	Hc-H
chr13	105280000	105282800	ND	Hc-P
chr13	105289400	105289800	Chr-P	Chr-R
chr13	105289800	105290200	Chr-A	Chr-B
chr13	105290200	105290800	Chr-A	Chr-R
chr13	105290800	105291000	Chr-A	Hc-P
chr13	105291000	105291400	Chr-A	ND
chr13	105291400	105291600	Chr-A	Chr-R
chr13	105292400	105292800	Chr-B	ND
chr13	105292800	105294000	Chr-A	ND
chr13	105294400	105294800	ND	Chr-A
chr13	105294800	105295000	Chr-R	Chr-B
chr13	105295200	105296400	ND	Hc-P
chr13	105300600	105301000	Hc-P	Chr-R
chr13	105301400	105303000	ND	Hc-P
chr13	105304000	105305800	ND	Hc-P
chr13	105306200	105306600	Chr-B	ND
chr13	105306600	105307000	Chr-R	Hc-P
chr13	105307600	105308000	ND	Hc-P
chr13	105308600	105309200	ND	Hc-P
chr13	105317200	105317400	Chr-P	ND
chr13	105317600	105318000	Chr-R	Chr-P
chr13	105333200	105334200	ND	Hc-P
chr13	105334600	105335000	ND	Hc-P
chr13	105343000	105343400	ND	Hc-P
chr13	105344600	105345200	Hc-P	ND
chr13	105345200	105345600	Hc-P	Hc-H
chr13	105352000	105353200	Hc-H	ND
chr13	105354000	105354400	Hc-H	ND
chr13	105354400	105355000	Hc-H	Hc-P
chr13	105364800	105365800	ND	Hc-H
chr13	105367200	105367600	Hc-H	ND
chr13	105369600	105370000	ND	Hc-P
chr13	105375000	105375400	Chr-A	Chr-P
chr13	105375400	105375800	Chr-A	Chr-R
chr13	105376000	105376600	Chr-P	ND
chr13	105378400	105379000	Chr-P	ND
chr13	105379400	105379800	Chr-P	ND
chr13	105379800	105380800	Chr-P	Hc-P
chr13	105380800	105381000	ND	Hc-P
chr13	105381400	105382000	ND	Hc-P
chr13	105385600	105386600	ND	Hc-P
chr13	105388200	105389000	ND	Hc-P
chr13	105391200	105391600	ND	Hc-P
chr13	105392000	105392400	ND	Hc-P
chr13	105394800	105395400	ND	Hc-P
chr13	105396800	105398400	ND	Hc-P
chr13	105404400	105404800	ND	Hc-P
chr13	105404800	105405000	Hc-P	ND
chr13	105405000	105406000	Chr-R	ND
chr13	105410600	105411400	Chr-P	ND
chr13	105411600	105411800	ND	Chr-P
chr13	105412600	105413000	Chr-A	Chr-R
chr13	105413000	105413200	Chr-P	Chr-R
chr13	105413200	105413600	Chr-P	ND
chr13	105417200	105417800	ND	Hc-P
chr13	105430200	105430400	Hc-P	ND
chr13	105436800	105437600	ND	Hc-P
chr13	105442400	105442600	Chr-B	Chr-R
chr13	105442600	105443000	Chr-A	Chr-R
chr13	105443000	105443200	Chr-B	ND
chr13	105443200	105443400	Chr-R	ND
chr13	105445400	105445600	Chr-R	ND
chr13	105447200	105447400	Chr-R	Hc-P
chr13	105449200	105449400	Hc-P	ND
chr13	105449400	105450000	ND	Chr-P
chr13	105450400	105450800	Hc-P	ND
chr13	105452000	105452400	ND	Hc-P
chr13	105455200	105455400	ND	Hc-P
chr13	105455400	105456000	Hc-H	Hc-P
chr13	105456000	105456400	Hc-H	ND
chr13	105457000	105457200	Hc-H	Hc-P
chr13	105457600	105458200	Hc-P	ND
chr13	105460000	105460400	ND	Hc-H
chr13	105465800	105466200	ND	Hc-P
chr13	105478200	105478800	ND	Hc-P
chr13	105480800	105481200	ND	Hc-P
chr13	105493600	105494400	Hc-H	ND
chr13	105502400	105503000	ND	Hc-P
chr13	105507200	105507600	Hc-H	ND
chr13	105509600	105510600	Hc-H	ND
chr13	105516200	105516600	ND	Hc-P
chr13	105517800	105518200	Chr-R	Hc-P
chr13	105518200	105518800	ND	Hc-P
chr13	105521400	105521800	Hc-P	ND
chr13	105524200	105524600	Hc-P	ND
chr13	105533600	105534600	Hc-H	ND
chr13	105539800	105540400	ND	Hc-P
chr13	105545000	105545800	ND	Hc-P
chr13	105550600	105551800	ND	Hc-P
chr13	105555600	105556400	ND	Hc-P
chr13	105563800	105564600	ND	Hc-H
chr13	105568200	105568800	ND	Hc-P
chr13	105571800	105572200	ND	Hc-P
chr13	105572800	105574200	ND	Hc-P
chr13	105575800	105576200	Hc-P	ND
chr13	105580400	105581000	ND	Hc-P
chr13	105584600	105585800	ND	Hc-P
chr13	105608000	105608400	Hc-P	ND
chr13	105610000	105611200	ND	Hc-H
chr13	105611200	105611600	Hc-P	Hc-H
chr13	105611800	105612000	Hc-H	ND
chr13	105616600	105617200	ND	Hc-H
chr13	105618000	105618800	Hc-P	ND
chr13	105621600	105621800	ND	Hc-P
chr13	105627600	105628400	ND	Hc-P
chr13	105629600	105630000	ND	Hc-P
chr13	105634800	105635000	Hc-P	ND
chr13	105635400	105635600	ND	Hc-P
chr13	105639800	105640000	Hc-H	ND
chr13	105641000	105641200	ND	Hc-H
chr13	105642000	105642200	ND	Hc-H
chr13	105642400	105642600	Hc-H	Hc-P
chr13	105643200	105644000	Hc-H	Hc-P
chr13	105645800	105646000	ND	Hc-H
chr13	105654000	105654400	ND	Hc-P
chr13	105663000	105663800	ND	Hc-P
chr13	105675200	105676400	Hc-H	Hc-P
chr13	105691400	105692000	Hc-H	ND
chr13	105694400	105695000	Hc-H	ND
chr13	105695600	105696000	Hc-H	Hc-P
chr13	105703600	105705400	Hc-H	ND
chr13	105706000	105706400	ND	Hc-H
chr13	105709000	105710600	Hc-H	ND
chr13	105718200	105718400	Hc-H	ND
chr13	105726600	105727000	ND	Hc-P
chr13	105727000	105727400	Hc-H	Hc-P
chr13	105739600	105739800	Hc-H	ND
chr13	105768800	105769400	ND	Hc-P
chr13	105779600	105779800	ND	Hc-H
chr13	105780200	105780800	ND	Hc-H
chr13	105781400	105781800	ND	Hc-H
chr13	105785400	105786400	ND	Hc-H
chr13	105787000	105788200	Hc-H	Hc-P
chr13	105788400	105788600	ND	Hc-H
chr13	105791400	105792200	Hc-H	ND
chr13	105793400	105794200	Hc-H	Hc-P
chr13	105796600	105798200	ND	Hc-H
chr13	105811000	105811800	Hc-P	ND
chr13	105814800	105815600	ND	Hc-P
chr13	105823800	105824600	ND	Chr-O
chr13	105827200	105827400	ND	Hc-P
chr13	105828200	105829200	ND	Hc-P
chr13	105832000	105832400	ND	Hc-P
chr13	105835000	105835400	ND	Hc-P
chr13	105842800	105843400	ND	Hc-P
chr13	105844800	105845600	Hc-P	ND
chr13	105876200	105876600	Hc-P	ND
chr13	105880200	105881400	ND	Hc-P
chr13	105899800	105900400	ND	Hc-H
chr13	105909800	105910200	Hc-P	ND
chr13	105912200	105913000	Hc-H	ND
chr13	105913400	105913800	ND	Hc-H
chr13	105922600	105922800	Hc-P	ND
chr13	105922800	105923000	Hc-P	Hc-H
chr13	105923600	105924000	Hc-H	ND
chr13	105945400	105945600	Hc-H	ND
chr13	105946000	105946800	ND	Hc-P
chr13	105947200	105947600	ND	Hc-P
chr13	105948600	105948800	ND	Hc-P
chr13	105953200	105954200	ND	Hc-P
chr13	105955200	105955800	Hc-P	Hc-H
chr13	105957000	105957400	Hc-P	ND
chr13	105960800	105961000	Hc-H	ND
chr13	105961000	105961400	Hc-P	Hc-H
chr13	105963200	105963400	ND	Hc-H
chr13	105963800	105965200	Hc-H	ND
chr13	105967000	105968200	Hc-H	ND
chr13	105969400	105970200	Hc-H	ND
chr13	105971000	105972000	Hc-H	Hc-P
chr13	105972000	105972200	ND	Hc-H
chr13	105977400	105977600	Hc-H	ND
chr13	105987400	105987600	ND	Hc-P
chr13	105991200	105991800	ND	Hc-P
chr13	105999800	106000400	ND	Hc-H
chr13	106011000	106011400	ND	Hc-P
chr13	106014000	106014400	ND	Hc-P
chr13	106034000	106035000	ND	Hc-P
chr13	106035000	106035600	ND	Hc-H
chr13	106035800	106036600	Hc-P	Hc-H
chr13	106036600	106037000	Hc-H	ND
chr13	106037000	106037600	Hc-H	Hc-P
chr13	106038200	106038600	ND	Hc-H
chr13	106047800	106048600	Hc-H	ND
chr13	106049200	106049800	Hc-P	ND
chr13	106055400	106055800	Hc-H	Hc-P
chr13	106055800	106056600	Hc-H	ND
chr13	106077400	106077800	ND	Hc-H
chr13	106079200	106079600	ND	Hc-P
chr13	106083600	106084200	ND	Hc-P
chr13	106102600	106102800	Hc-P	Hc-H
chr13	106104000	106104600	Hc-H	ND
chr13	106110800	106111400	ND	Hc-P
chr13	106114600	106115000	Hc-P	ND
chr13	106115400	106115800	ND	Hc-P
chr13	106119800	106120000	ND	Hc-P
chr13	106122600	106123200	Hc-H	ND
chr13	106128000	106128600	ND	Hc-P
chr13	106145000	106145400	ND	Hc-P
chr13	106170400	106171400	ND	Hc-P
chr13	106171400	106172000	ND	Hc-H
chr13	106183400	106184000	ND	Hc-P
chr13	106186000	106186400	ND	Hc-P
chr13	106186800	106187400	ND	Hc-P
chr13	106220800	106221600	ND	Hc-P
chr13	106227800	106229600	Hc-H	ND
chr13	106230600	106231800	Hc-H	Hc-P
chr13	106233200	106234200	ND	Hc-P
chr13	106234800	106239400	ND	Hc-P
chr13	106239400	106239600	ND	Chr-R
chr13	106239600	106240200	ND	Chr-O
chr13	106244600	106244800	ND	Hc-P
chr13	106244800	106245200	Hc-H	Hc-P
chr13	106245200	106245800	ND	Hc-P
chr13	106254200	106254400	Hc-P	ND
chr13	106255200	106255400	ND	Hc-P
chr13	106263400	106264000	ND	Hc-P
chr13	106270200	106270400	Hc-P	ND
chr13	106272000	106272600	ND	Hc-H
chr13	106278000	106279800	ND	Hc-P
chr13	106281600	106281800	Chr-R	Chr-O
chr13	106284400	106285600	ND	Hc-P
chr13	106287200	106287400	ND	Hc-P
chr13	106289800	106290200	ND	Hc-P
chr13	106292200	106292400	ND	Hc-H
chr13	106297400	106297600	ND	Hc-H
chr13	106298400	106300600	ND	Hc-H
chr13	106300800	106302200	Hc-P	ND
chr13	106303200	106303600	ND	Hc-P
chr13	106318800	106319600	Chr-O	ND
chr13	106326000	106326600	Hc-P	ND
chr13	106332400	106333600	ND	Hc-P
chr13	106334800	106336000	ND	Hc-P
chr13	106350600	106351200	ND	Hc-P
chr13	106354400	106355600	ND	Hc-P
chr13	106355600	106355800	Hc-H	Hc-P
chr13	106356400	106356800	ND	Hc-H
chr13	106360600	106361200	ND	Hc-P
chr13	106367800	106368200	ND	Hc-P
chr13	106371400	106371600	ND	Hc-P
chr13	106373000	106373200	ND	Hc-H
chr13	106377600	106378000	Hc-H	ND
chr13	106380800	106381200	Hc-H	ND
chr13	106381200	106381800	Hc-H	Hc-P
chr13	106388400	106388800	Hc-P	ND
chr13	106396400	106396800	Hc-P	ND
chr13	106397600	106398200	ND	Chr-A
chr13	106398200	106398400	ND	Chr-O
chr13	106410000	106410400	ND	Hc-P
chr13	106418800	106419400	ND	Hc-P
chr13	106425200	106425800	Hc-H	ND
chr13	106428400	106429400	Hc-H	ND
chr13	106434000	106435800	ND	Hc-P
chr13	106442200	106443000	ND	Hc-P
chr13	106451800	106452000	ND	Hc-P
chr13	106452400	106453200	ND	Hc-P
chr13	106454000	106455000	ND	Hc-P
chr13	106456600	106457200	ND	Hc-P
chr13	106458000	106459000	ND	Hc-P
chr13	106463800	106465000	ND	Hc-P
chr13	106467600	106467800	ND	Hc-H
chr13	106467800	106468200	Hc-H	Hc-P
chr13	106469000	106469600	ND	Hc-P
chr13	106470400	106470600	ND	Hc-P
chr13	106476800	106477200	ND	Hc-P
chr13	106478000	106479200	ND	Hc-P
chr13	106482800	106484800	ND	Hc-P
chr13	106486200	106486600	ND	Hc-P
chr13	106500400	106501400	Hc-P	ND
chr13	106501600	106501800	ND	Hc-P
chr13	106509600	106510000	ND	Hc-P
chr13	106512800	106513800	ND	Hc-P
chr13	106514200	106514600	ND	Hc-P
chr13	106517000	106517400	Hc-H	Hc-P
chr13	106517400	106517600	ND	Hc-H
chr13	106524600	106525200	ND	Hc-P
chr13	106526600	106526800	Hc-H	ND
chr13	106531400	106531600	Hc-H	ND
chr13	106535800	106536000	ND	Hc-P
chr13	106536800	106537200	ND	Hc-P
chr13	106544600	106547200	ND	Hc-P
chr13	106547200	106547600	ND	Hc-H
chr13	106553800	106554800	ND	Hc-P
chr13	106562600	106563000	ND	Hc-P
chr13	106565000	106565400	ND	Hc-P
chr13	106566400	106567200	ND	Hc-P
chr13	106567400	106567600	Hc-P	ND
chr13	106568000	106568200	ND	Hc-P
chr13	106572200	106573000	ND	Hc-P
chr13	106573800	106574000	Hc-P	Chr-R
chr13	106574000	106574600	ND	Chr-R
chr13	106574600	106575000	Chr-P	Chr-R
chr13	106575000	106575200	Chr-A	Chr-B
chr13	106577400	106577800	Hc-P	ND
chr13	106578400	106578600	ND	Hc-P
chr13	106581000	106581800	ND	Hc-P
chr13	106588400	106588800	Hc-H	ND
chr13	106594400	106595000	ND	Hc-P
chr13	106599800	106600000	Hc-P	ND
chr13	106600600	106601000	Hc-H	ND
chr13	106602000	106602600	ND	Hc-H
chr13	106604600	106606400	ND	Hc-P
chr13	106607000	106607400	Hc-H	ND
chr13	106611200	106611400	Hc-H	ND
chr13	106613200	106613400	ND	Hc-H
chr13	106617800	106618400	ND	Hc-H
chr13	106623800	106624600	Hc-H	ND
chr13	106625400	106625600	ND	Hc-H
chr13	106625600	106626200	ND	Hc-P
chr13	106626200	106627000	Hc-H	Hc-P
chr13	106628400	106629200	Hc-H	ND
chr13	106629400	106629800	ND	Hc-H
chr13	106633400	106633800	ND	Hc-H
chr13	106638800	106639600	ND	Chr-O
chr13	106639800	106640200	ND	Hc-P
chr13	106640600	106641200	ND	Hc-P
chr13	106641200	106641400	Chr-R	Hc-P
chr13	106642000	106643600	ND	Hc-P
chr13	106645600	106646800	ND	Hc-P
chr13	106647600	106648200	ND	Hc-P
chr13	106649800	106650000	ND	Hc-H
chr13	106653000	106653600	ND	Hc-H
chr13	106655200	106655800	Hc-H	ND
chr13	106658400	106658600	ND	Hc-P
chr13	106662400	106662600	ND	Hc-P
chr13	106664400	106665200	Hc-H	ND
chr13	106669400	106669600	Hc-H	Hc-P
chr13	106670800	106671400	Hc-H	ND
chr13	106671400	106672000	ND	Hc-H
chr13	106678200	106678600	ND	Hc-P
chr13	106679200	106679400	ND	Hc-H
chr13	106681200	106682400	Hc-H	ND
chr13	106682800	106683000	ND	Hc-H
chr13	106687800	106688200	ND	Hc-P
chr13	106689400	106690000	ND	Hc-P
chr13	106690400	106690600	ND	Hc-P
chr13	106692600	106693200	ND	Hc-P
chr13	106695200	106696400	ND	Hc-P
chr13	106699200	106699600	ND	Hc-P
chr13	106700000	106700600	ND	Hc-P
chr13	106701600	106702600	ND	Hc-P
chr13	106705000	106706600	ND	Hc-P
chr13	106707400	106708800	ND	Hc-P
chr13	106710200	106710800	Hc-P	Chr-R
chr13	106710800	106711000	Hc-P	Chr-A
chr13	106711000	106711600	ND	Chr-A
chr13	106712600	106713600	ND	Hc-P
chr13	106714800	106715600	ND	Hc-P
chr13	106716600	106718000	Hc-P	Chr-R
chr13	106718000	106718600	Hc-P	Chr-B
chr13	106718600	106718800	Hc-P	Chr-R
chr13	106718800	106719000	ND	Chr-R
chr13	106719000	106719400	ND	Hc-P
chr13	106720400	106720600	ND	Hc-P
chr13	106722400	106722800	Hc-P	ND
chr13	106729600	106731200	ND	Hc-P
chr13	106733200	106734800	ND	Hc-P
chr13	106737200	106737800	ND	Hc-H
chr13	106737800	106738200	Hc-H	Hc-P
chr13	106739200	106740000	Hc-H	ND
chr13	106745400	106745600	ND	Hc-P
chr13	106746600	106747600	ND	Hc-P
chr13	106750800	106751600	ND	Hc-P
chr13	106752200	106755000	ND	Hc-P
chr13	106759600	106760200	ND	Hc-P
chr13	106760200	106760800	Chr-O	Chr-R
chr13	106760800	106761000	ND	Chr-R
chr13	106761000	106761600	ND	Hc-P
chr13	106762800	106763000	ND	Hc-P
chr13	106763000	106763200	Chr-P	Hc-P
chr13	106763200	106763600	Chr-P	Chr-R
chr13	106763600	106765000	ND	Hc-P
chr13	106765000	106765400	ND	Chr-R
chr13	106765400	106765600	Chr-P	Chr-B
chr13	106765600	106766000	Chr-P	Chr-R
chr13	106767000	106768400	ND	Hc-P
chr13	106774400	106774600	ND	Hc-P
chr13	106780400	106781400	ND	Hc-H
chr13	106781800	106782400	Hc-P	Hc-H
chr13	106783200	106784400	Hc-H	ND
chr13	106790600	106792000	Hc-H	ND
chr13	106792400	106793200	Hc-P	ND
chr13	106793200	106794000	Hc-H	ND
chr13	106794200	106795400	Hc-H	ND
chr13	106795400	106795800	Hc-H	Chr-P
chr13	106795800	106796000	Hc-H	Chr-A
chr13	106796000	106796200	ND	Chr-A
chr13	106797200	106797600	Hc-H	ND
chr13	106797600	106798000	Hc-H	Chr-P
chr13	106798000	106798200	Hc-H	ND
chr13	106806000	106807000	Chr-P	Chr-A
chr13	106807000	106807600	ND	Chr-A
chr13	106813400	106813600	Chr-O	Chr-A
chr13	106813800	106814800	Chr-P	Chr-A
chr13	106814800	106815600	ND	Chr-P
chr13	106816000	106818000	Chr-P	Chr-A
chr13	106818600	106819400	Chr-P	Chr-A
chr13	106819800	106821400	ND	Chr-P
chr13	106823200	106824600	ND	Chr-P
chr13	106824600	106825000	ND	Chr-A
chr13	106825000	106826800	Chr-P	Chr-A
chr13	106829200	106829600	ND	Chr-P
chr13	106829600	106831000	ND	Chr-A
chr13	106831400	106831800	ND	Chr-P
chr13	106835800	106836000	Chr-P	ND
chr13	106836000	106836600	Chr-A	Chr-O
chr13	106837400	106838200	ND	Chr-P
chr13	106841400	106841800	ND	Chr-A
chr13	106841800	106842200	ND	Chr-P
chr13	106857200	106857800	ND	Chr-O
chr13	106858800	106859000	ND	Chr-A
chr13	106870600	106871200	ND	Chr-P
chr13	106871200	106872400	ND	Chr-A
chr13	106872400	106872800	ND	Chr-P
chr13	106874400	106875000	ND	Chr-A
chr13	106876200	106876800	ND	Chr-A
chr13	106885200	106885800	ND	Chr-O
chr13	106894200	106894800	ND	Chr-O
chr13	106900000	106900400	ND	Chr-P
chr13	106901200	106901400	ND	Chr-P
chr13	106901600	106902400	Chr-P	Chr-A
chr13	106902400	106902800	ND	Chr-A
chr13	106902800	106904600	ND	Chr-P
chr13	106905000	106905400	ND	Chr-A
chr13	106905400	106905800	ND	Chr-P
chr13	106906600	106906800	ND	Chr-P
chr13	106912200	106913200	ND	Chr-P
chr13	106913400	106913600	Chr-A	Chr-P
chr13	106914200	106914800	Chr-P	Chr-A
chr13	106915400	106915600	ND	Chr-P
chr13	106918000	106918400	ND	Chr-P
chr13	106918400	106918800	Chr-O	Chr-A
chr13	106929200	106931000	ND	Chr-P
chr13	106931000	106932000	Chr-P	Chr-A
chr13	106932400	106932800	Chr-P	Chr-A
chr13	106933200	106933800	Chr-P	Chr-A
chr13	106936200	106936600	Chr-A	Chr-P
chr13	106937400	106937600	Chr-A	Chr-P
chr13	106938000	106938200	ND	Chr-P
chr13	106938200	106938400	ND	Chr-A
chr13	106938400	106938600	Chr-P	Chr-A
chr13	106943000	106943400	Chr-R	Chr-B
chr13	106943400	106943800	Hc-P	Chr-B
chr13	106944200	106945200	ND	Chr-A
chr13	106945200	106945600	ND	Chr-P
chr13	106946000	106946200	ND	Chr-P
chr13	106946200	106946600	Chr-A	Chr-P
chr13	106948200	106948400	Chr-A	Chr-P
chr13	106951200	106951600	Chr-P	Chr-A
chr13	106952000	106952400	Chr-A	ND
chr13	106963400	106963600	ND	Chr-P
chr13	106963600	106964400	ND	Chr-A
chr13	106964400	106964800	ND	Chr-P
chr13	106968400	106969000	ND	Chr-A
chr13	106969000	106969400	ND	Chr-P
chr13	106970000	106970400	ND	Chr-A
chr13	106970400	106970600	ND	Chr-P
chr13	106994400	106995000	Chr-P	Chr-A
chr13	106998000	106998200	Chr-P	ND
chr13	106998400	106998600	ND	Chr-P
chr13	106998600	106999200	Chr-A	Chr-P
chr13	107000400	107001000	ND	Chr-P
chr13	107002200	107002400	ND	Chr-P
chr13	107009400	107010000	Chr-P	Chr-A
chr13	107011200	107011400	Chr-P	Chr-A
chr13	107016400	107017000	Chr-P	ND
chr13	107017000	107017400	Chr-P	Chr-A
chr13	107018800	107019600	Chr-P	Chr-A
chr13	107020000	107020400	Chr-P	Chr-A
chr13	107021400	107021600	Chr-A	Chr-P
chr13	107022200	107022800	Chr-A	ND
chr13	107022800	107023000	Chr-B	ND
chr13	107023000	107023800	Chr-A	ND
chr13	107023800	107024000	Chr-P	ND
chr13	107024000	107024200	Chr-P	Hc-H
chr13	107024200	107024800	ND	Hc-H
chr13	107024800	107025000	Chr-P	Hc-H
chr13	107025000	107025600	Chr-P	ND
chr13	107030400	107030800	Chr-A	ND
chr13	107035400	107035800	ND	Hc-P
chr13	107036800	107037200	ND	Hc-P
chr13	107041200	107042200	ND	Hc-P
chr13	107044000	107044800	Chr-O	ND
chr13	107047000	107047600	ND	Hc-H
chr13	107058200	107058800	ND	Hc-P
chr13	107062200	107062800	ND	Hc-P
chr13	107063200	107063400	ND	Hc-P
chr13	107064000	107065000	Hc-P	Chr-R
chr13	107065000	107065200	ND	Chr-R
chr13	107065200	107066000	ND	Chr-P
chr13	107071000	107071800	ND	Hc-P
chr13	107072200	107072400	Chr-P	ND
chr13	107072400	107072600	Chr-A	Chr-R
chr13	107073800	107074000	Chr-P	Chr-R
chr13	107074000	107075000	Chr-P	Hc-P
chr13	107075000	107075200	ND	Hc-P
chr13	107077400	107079400	ND	Hc-P
chr13	107080000	107081200	ND	Hc-P
chr13	107083800	107085000	ND	Hc-P
chr13	107086000	107087400	ND	Hc-P
chr13	107088600	107088800	ND	Hc-P
chr13	107091000	107092000	ND	Hc-P
chr13	107092800	107093800	ND	Hc-P
chr13	107093800	107094200	Chr-P	Hc-P
chr13	107094200	107094400	Chr-P	Chr-R
chr13	107094400	107094800	Chr-A	Chr-R
chr13	107094800	107095000	Chr-A	Hc-P
chr13	107095000	107095800	Chr-P	Hc-P
chr13	107095800	107096000	ND	Hc-P
chr13	107098600	107099200	ND	Hc-P
chr13	107100200	107100800	Chr-P	Chr-A
chr13	107100800	107101400	Chr-A	Chr-P
chr13	107102000	107102200	Chr-A	Chr-B
chr13	107102200	107102400	Chr-P	Hc-P
chr13	107102400	107102800	ND	Hc-P
chr13	107109000	107109600	Chr-P	Hc-P
chr13	107109600	107110000	Chr-A	Hc-P
chr13	107110000	107110800	Chr-P	Hc-P
chr13	107110800	107111200	Chr-A	Hc-P
chr13	107111200	107111800	Chr-A	Chr-R
chr13	107111800	107112200	Chr-A	Hc-P
chr13	107112200	107113000	Chr-P	Hc-P
chr13	107113000	107113200	Chr-A	ND
chr13	107113200	107113600	Chr-B	ND
chr13	107113600	107114400	Chr-A	ND
chr13	107114400	107114600	Chr-A	Chr-R
chr13	107114600	107114800	Chr-A	Hc-P
chr13	107115800	107116600	Chr-P	Hc-P
chr13	107116600	107116800	ND	Hc-P
chr13	107120000	107120600	Chr-P	ND
chr13	107120600	107120800	Chr-A	Chr-P
chr13	107122000	107122200	Chr-P	ND
chr13	107123400	107124000	Chr-B	Chr-R
chr13	107124000	107124400	Chr-A	ND
chr13	107124800	107125000	Chr-A	Chr-R
chr13	107125600	107126000	Chr-P	Chr-R
chr13	107126000	107126400	Chr-A	Chr-R
chr13	107126400	107126600	Chr-A	Chr-B
chr13	107127200	107127600	Chr-A	Chr-P
chr13	107127600	107128200	Chr-A	ND
chr13	107128200	107129000	Chr-P	ND
chr13	107130000	107130200	Chr-A	Chr-P
chr13	107130800	107133200	ND	Hc-P
chr13	107135600	107137000	ND	Hc-P
chr13	107140200	107141000	ND	Hc-P
chr13	107143000	107144400	ND	Hc-P
chr13	107145200	107146000	ND	Hc-H
chr13	107147000	107148000	ND	Hc-P
chr13	107148800	107149600	ND	Hc-P
chr13	107150400	107151600	ND	Hc-P
chr13	107152200	107152400	ND	Hc-P
chr13	107155000	107156600	ND	Hc-P
chr13	107157400	107157800	ND	Hc-P
chr13	107158800	107160400	ND	Hc-P
chr13	107161200	107166200	ND	Hc-P
chr13	107167000	107168000	ND	Chr-P
chr13	107168000	107168200	Chr-P	Chr-R
chr13	107168200	107168400	Chr-A	Chr-R
chr13	107169800	107170000	ND	Chr-P
chr13	107171000	107171800	ND	Hc-P
chr13	107174400	107175400	ND	Hc-P
chr13	107175400	107175800	Chr-R	Hc-P
chr13	107175800	107176000	Hc-P	ND
chr13	107177600	107178200	ND	Hc-P
chr13	107180000	107181800	ND	Hc-P
chr13	107182000	107182400	Hc-P	Chr-R
chr13	107182400	107183000	Chr-A	Chr-B
chr13	107183000	107183200	Chr-B	Chr-R
chr13	107184000	107184800	Hc-P	ND
chr13	107188800	107189400	Hc-P	ND
chr13	107191400	107192200	Hc-P	ND
chr13	107192600	107194000	ND	Hc-P
chr13	107195200	107195400	ND	Hc-P
chr13	107195400	107196200	Hc-H	Hc-P
chr13	107196200	107196800	Hc-H	ND
chr13	107198200	107198400	ND	Hc-P
chr13	107198400	107198800	Hc-P	ND
chr13	107198800	107199000	Chr-R	ND
chr13	107199200	107199400	ND	Chr-B
chr13	107199400	107199600	ND	Chr-A
chr13	107199600	107199800	ND	Chr-O
chr13	107206200	107206800	ND	Hc-P
chr13	107206800	107207000	Chr-P	Hc-P
chr13	107207000	107207600	Chr-P	Chr-R
chr13	107207600	107208200	Chr-A	Chr-B
chr13	107208400	107209000	Chr-O	ND
chr13	107209000	107210000	ND	Hc-P
chr13	107210000	107210200	Chr-P	Hc-P
chr13	107210200	107210800	Chr-R	ND
chr13	107217600	107218000	Chr-P	Hc-P
chr13	107218000	107218200	Chr-R	ND
chr13	107218200	107218400	Chr-B	ND
chr13	107218600	107218800	Chr-A	Chr-B
chr13	107218800	107219000	Chr-P	Chr-R
chr13	107221400	107221800	Hc-P	ND
chr13	107222400	107222800	ND	Hc-P
chr13	107224600	107224800	ND	Hc-P
chr13	107227600	107228400	Hc-P	ND
chr13	107229600	107230200	Hc-P	ND
chr13	107238200	107238400	Hc-P	ND
chr13	107239400	107239600	Chr-B	Chr-A
chr13	107239600	107239800	Chr-R	ND
chr13	107239800	107240000	Hc-P	ND
chr13	107241600	107242000	Hc-P	Chr-A
chr13	107242000	107242200	Hc-P	ND
chr13	107243200	107243600	Hc-P	Chr-B
chr13	107244800	107245800	Chr-P	Chr-R
chr13	107245800	107246400	Chr-A	ND
chr13	107247400	107247800	Chr-A	Chr-B
chr13	107247800	107248200	Chr-A	Chr-P
chr13	107248400	107248600	Chr-P	Chr-A
chr13	107248600	107248800	Chr-P	Chr-B
chr13	107248800	107249200	Chr-R	Chr-B
chr13	107249200	107249400	Chr-R	Chr-A
chr13	107250000	107250400	Chr-R	Chr-P
chr13	107250400	107250600	ND	Chr-P
chr13	107251600	107252000	Chr-R	ND
chr13	107252000	107252400	Hc-P	ND
chr13	107254000	107254600	Hc-P	ND
chr13	107255000	107255800	Chr-B	ND
chr13	107256800	107257600	Chr-B	Chr-R
chr13	107257600	107258000	Chr-R	Hc-P
chr13	107261000	107261400	Chr-A	Chr-P
chr13	107263200	107263400	Chr-R	Chr-P
chr13	107263400	107263600	Chr-R	Chr-A
chr13	107263600	107263800	Chr-B	Chr-A
chr13	107265200	107265800	Chr-P	Chr-A
chr13	107266400	107266600	Chr-P	ND
chr13	107274000	107274800	ND	Chr-O
chr13	107276000	107277000	Hc-P	ND
chr13	107280000	107280400	ND	Chr-P
chr13	107283400	107283800	Hc-P	ND
chr13	107286800	107287200	ND	Hc-P
chr13	107287600	107287800	Chr-P	ND
chr13	107287800	107288200	Chr-P	Hc-P
chr13	107288200	107288400	Chr-R	ND
chr13	107288400	107289000	Chr-B	ND
chr13	107289000	107289600	Chr-R	Hc-P
chr13	107289600	107290800	ND	Hc-P
chr13	107293400	107293800	Hc-P	ND
chr13	107296400	107296600	Hc-P	ND
chr13	107303800	107304400	ND	Chr-P
chr13	107307200	107307400	Chr-P	ND
chr13	107307800	107308200	Chr-A	Chr-P
chr13	107308200	107308600	Chr-P	Chr-A
chr13	107310000	107310600	Chr-P	Chr-A
chr13	107310600	107311800	Chr-P	ND
chr13	107314600	107314800	Chr-A	Chr-O
chr13	107315800	107317200	ND	Chr-P
chr13	107317200	107317400	Hc-P	Chr-P
chr13	107317400	107318400	Hc-P	Chr-R
chr13	107318400	107318600	Hc-P	ND
chr13	107325400	107325600	ND	Chr-A
chr13	107325600	107326200	Chr-O	Chr-A
chr13	107326200	107326600	ND	Chr-P
chr13	107336800	107337400	ND	Hc-P
chr13	107337400	107338000	Chr-R	Hc-P
chr13	107347000	107347400	Hc-P	ND
chr13	107348400	107350400	ND	Hc-H
chr13	107357000	107358400	ND	Hc-H
chr13	107359800	107360600	Hc-P	Hc-H
chr13	107360600	107361000	Hc-H	ND
chr13	107361000	107361200	ND	Chr-P
chr13	107362200	107362600	Chr-A	Chr-P
chr13	107362600	107363000	Chr-B	Chr-R
chr13	107364400	107364600	ND	Chr-P
chr13	107373000	107373400	ND	Chr-R
chr13	107373400	107374000	ND	Hc-P
chr13	107374800	107375600	ND	Hc-P
chr13	107376200	107377400	ND	Hc-P
chr13	107382800	107383000	ND	Hc-P
chr13	107384400	107385400	ND	Hc-P
chr13	107386600	107386800	ND	Hc-P
chr13	107389400	107389600	ND	Hc-P
chr13	107389600	107390000	Chr-R	Hc-P
chr13	107390000	107390600	ND	Hc-P
chr13	107396000	107396600	Hc-H	ND
chr13	107398400	107398800	ND	Chr-P
chr13	107398800	107399400	Chr-O	Chr-A
chr13	107406200	107406800	ND	Chr-B
chr13	107408000	107408600	Chr-A	Chr-P
chr13	107409200	107409400	Chr-P	ND
chr13	107410400	107410800	Hc-P	ND
chr13	107415800	107416200	ND	Hc-H
chr13	107418800	107419000	ND	Hc-H
chr13	107420800	107421400	ND	Hc-H
chr13	107422000	107422800	Hc-P	Hc-H
chr13	107425200	107426200	ND	Hc-H
chr13	107428400	107428600	Hc-H	ND
chr13	107429000	107429200	Hc-H	ND
chr13	107431400	107432000	Hc-H	ND
chr13	107433400	107433800	ND	Hc-H
chr13	107434400	107434800	Hc-H	ND
chr13	107436800	107438000	Hc-H	ND
chr13	107438400	107438600	ND	Hc-P
chr13	107438600	107438800	Chr-P	Hc-P
chr13	107438800	107439000	Chr-R	Hc-P
chr13	107439000	107439400	Chr-B	ND
chr13	107439400	107439600	Chr-A	Hc-H
chr13	107439600	107439800	Chr-A	ND
chr13	107442000	107442400	Hc-P	ND
chr13	107447200	107448000	ND	Chr-O
chr13	107449000	107449200	Chr-A	Chr-P
chr13	107449200	107449400	ND	Chr-P
chr13	107449400	107449600	ND	Chr-A
chr13	107451400	107452200	Hc-H	ND
chr13	107454200	107454600	Hc-P	ND
chr13	107454600	107455000	Chr-A	ND
chr13	107455000	107455400	Chr-R	ND
chr13	107455400	107455600	Hc-P	ND
chr13	107456400	107457600	Chr-R	Hc-P
chr13	107458200	107458600	ND	Hc-P
chr13	107459000	107459400	Chr-A	ND
chr13	107460400	107460600	Chr-P	ND
chr13	107460600	107460800	Chr-P	Chr-A
chr13	107461600	107462000	Chr-B	Chr-A
chr13	107462200	107462600	Chr-P	ND
chr13	107462600	107462800	Chr-P	Hc-P
chr13	107465400	107465600	ND	Hc-P
chr13	107465600	107466200	Chr-A	Chr-R
chr13	107466800	107467400	Chr-P	Chr-R
chr13	107467400	107467800	Chr-A	Chr-B
chr13	107467800	107468000	ND	Chr-P
chr13	107469000	107469200	ND	Chr-P
chr13	107469200	107469400	Chr-A	Chr-P
chr13	107470200	107470400	Chr-A	Chr-B
chr13	107470800	107471000	Chr-P	Chr-B
chr13	107471000	107471400	Chr-P	Chr-R
chr13	107473200	107473600	Hc-P	ND
chr13	107483000	107483200	Chr-A	ND
chr13	107483200	107483600	Chr-A	Chr-P
chr13	107484000	107484200	Chr-A	Chr-B
chr13	107484800	107485000	Chr-A	ND
chr13	107485000	107485400	Chr-A	Chr-R
chr13	107486200	107486600	Chr-P	Chr-R
chr13	107486600	107487800	ND	Hc-P
chr13	107488200	107491200	ND	Hc-P
chr13	107491800	107492600	ND	Hc-P
chr13	107492600	107493600	Chr-P	Hc-P
chr13	107493600	107494000	Chr-B	Chr-A
chr13	107494200	107494400	Chr-B	Chr-A
chr13	107494400	107494600	Chr-P	Chr-A
chr13	107494600	107494800	Chr-P	Chr-B
chr13	107494800	107495000	Chr-B	Chr-R
chr13	107495000	107495400	Chr-B	ND
chr13	107496600	107497800	ND	Hc-P
chr13	107498400	107499800	ND	Hc-P
chr13	107500600	107501000	ND	Hc-P
chr13	107503600	107504400	Chr-R	Hc-P
chr13	107504400	107504600	Chr-P	Hc-P
chr13	107504600	107506000	ND	Hc-P
chr13	107507000	107507600	ND	Hc-P
chr13	107508800	107509000	ND	Hc-P
chr13	107509400	107511200	ND	Hc-P
chr13	107512800	107513000	ND	Hc-P
chr13	107513600	107514200	ND	Hc-P
chr13	107520200	107521600	ND	Hc-H
chr13	107530400	107530600	Chr-P	ND
chr13	107530800	107531000	Chr-R	Chr-B
chr13	107531000	107531200	Chr-R	ND
chr13	107531200	107531400	Chr-B	ND
chr13	107531400	107531800	Chr-B	Chr-A
chr13	107531800	107532000	Chr-R	Chr-A
chr13	107532000	107532400	Chr-R	Chr-B
chr13	107532400	107533000	Hc-P	Chr-P
chr13	107533000	107533800	ND	Chr-P
chr13	107536400	107537000	Hc-P	ND
chr13	107539800	107540000	ND	Chr-P
chr13	107540200	107540600	Chr-P	Chr-A
chr13	107541400	107541800	Chr-A	Chr-B
chr13	107542000	107542600	Chr-A	Chr-B
chr13	107542600	107543000	ND	Chr-P
chr13	107544000	107544400	Hc-P	ND
chr13	107544400	107545200	Hc-P	Hc-H
chr13	107545600	107546200	Chr-A	ND
chr13	107546200	107546600	Chr-P	Chr-R
chr13	107546600	107547000	Chr-P	Hc-P
chr13	107547000	107547200	Chr-P	ND
chr13	107547800	107548000	ND	Hc-P
chr13	107548400	107548600	ND	Hc-P
chr13	107553200	107553400	Hc-P	ND
chr13	107553800	107554200	Chr-R	Hc-P
chr13	107555400	107556200	ND	Hc-P
chr13	107556200	107556400	ND	Chr-R
chr13	107556400	107557000	ND	Chr-B
chr13	107557000	107557200	ND	Chr-P
chr13	107565200	107566000	Chr-A	ND
chr13	107566000	107566200	Chr-P	ND
chr13	107566200	107567000	Chr-A	ND
chr13	107568200	107568600	Chr-P	Hc-P
chr13	107568600	107569600	Chr-R	Hc-P
chr13	107569600	107569800	Chr-R	ND
chr13	107573600	107573800	Chr-P	Hc-P
chr13	107573800	107574200	Chr-R	Hc-P
chr13	107574200	107575000	Chr-B	Chr-R
chr13	107575400	107576400	Hc-P	ND
chr13	107577800	107578000	Hc-P	ND
chr13	107578200	107578600	Hc-P	Chr-R
chr13	107578600	107578800	Hc-P	Chr-A
chr13	107578800	107579200	Hc-P	ND
chr13	107579200	107579800	Hc-P	Chr-R
chr13	107580400	107581000	ND	Chr-O
chr13	107583400	107586400	Hc-P	ND
chr13	107588600	107589200	Chr-R	Chr-A
chr13	107589200	107589400	Chr-P	ND
chr13	107593600	107595400	ND	Chr-P
chr13	107595400	107597400	ND	Chr-A
chr13	107597400	107598000	Chr-P	Chr-A
chr13	107598000	107598200	Chr-A	ND
chr13	107599600	107599800	Chr-A	Chr-P
chr13	107599800	107600200	Chr-R	Chr-P
chr13	107600200	107600400	Chr-R	Chr-A
chr13	107601000	107601200	Chr-A	Chr-B
chr13	107603000	107603200	ND	Chr-A
chr13	107603200	107604800	Hc-P	ND
chr13	107607200	107608000	Chr-O	ND
chr13	107610000	107610400	ND	Chr-A
chr13	107610800	107611400	Hc-P	Chr-P
chr13	107611400	107612000	Hc-P	Chr-A
chr13	107612000	107612400	Hc-P	Chr-P
chr13	107612400	107614200	Hc-P	ND
chr13	107616000	107616400	ND	Chr-P
chr13	107616400	107616800	ND	Chr-A
chr13	107617200	107617400	ND	Chr-A
chr13	107617400	107617800	ND	Chr-P
chr13	107617800	107618200	Chr-B	Chr-A
chr13	107618800	107619200	Chr-R	Chr-A
chr13	107620000	107620200	Chr-B	Chr-R
chr13	107620200	107621000	Chr-R	Chr-P
chr13	107621000	107621400	Chr-B	Chr-A
chr13	107621400	107621800	ND	Chr-A
chr13	107621800	107623800	ND	Chr-P
chr13	107626800	107627200	ND	Chr-A
chr13	107631800	107632400	Chr-P	ND
chr13	107632800	107633200	ND	Chr-P
chr13	107635800	107636200	Chr-A	Chr-P
chr13	107636800	107637400	ND	Chr-P
chr13	107638000	107638400	Chr-P	Chr-A
chr13	107638800	107639200	Chr-A	Chr-P
chr13	107639800	107640200	Chr-P	Chr-A
chr13	107641200	107641400	Chr-P	Chr-A
chr13	107641600	107642000	Chr-A	Chr-P
chr13	107642800	107643000	Chr-B	Chr-R
chr13	107643400	107643800	Chr-P	ND
chr13	107646800	107647200	Chr-A	Chr-P
chr13	107647200	107647800	Chr-A	Chr-B
chr13	107648200	107648800	Chr-R	Chr-A
chr13	107648800	107649000	Chr-R	Chr-P
chr13	107649000	107649600	Chr-A	Chr-P
chr13	107650400	107650600	Chr-B	Chr-P
chr13	107650600	107651200	Chr-A	Chr-P
chr13	107652000	107652200	ND	Hc-H
chr13	107652200	107652400	Chr-P	ND
chr13	107652800	107653400	Chr-B	Chr-R
chr13	107653400	107654600	Chr-B	Chr-A
chr13	107654800	107655000	Chr-A	Chr-P
chr13	107655200	107655800	Chr-P	ND
chr13	107658400	107658600	ND	Hc-P
chr13	107658800	107659000	Hc-P	ND
chr13	107659000	107659200	Hc-P	Chr-P
chr13	107659200	107659800	Chr-B	ND
chr13	107660800	107661000	Chr-B	Chr-R
chr13	107662400	107662600	Chr-A	Chr-B
chr13	107662600	107663400	Chr-A	Chr-R
chr13	107663400	107664800	Chr-A	Chr-P
chr13	107664800	107665200	Chr-R	Chr-P
chr13	107665400	107665800	Chr-P	ND
chr13	107667600	107668600	Chr-R	Chr-P
chr13	107668600	107669600	Chr-P	Chr-R
chr13	107669600	107669800	Chr-P	Chr-B
chr13	107669800	107670000	Chr-R	Chr-B
chr13	107670000	107670200	Hc-P	Chr-B
chr13	107670200	107671000	Hc-P	Chr-R
chr13	107671000	107671600	Hc-P	Chr-B
chr13	107671600	107672000	Hc-P	Chr-R
chr13	107672000	107672200	Chr-R	Chr-B
chr13	107672600	107672800	Chr-B	Hc-P
chr13	107672800	107673000	Chr-R	Hc-P
chr13	107673000	107673400	ND	Hc-P
chr13	107674600	107675200	Chr-P	ND
chr13	107676200	107676600	Chr-A	Chr-R
chr13	107676600	107676800	Chr-A	Chr-B
chr13	107677200	107677400	Chr-A	Chr-P
chr13	107677600	107678200	Chr-P	Chr-A
chr13	107678200	107678600	ND	Chr-P
chr13	107680600	107680800	ND	Chr-A
chr13	107680800	107681000	Chr-P	Chr-A
chr13	107682400	107682600	Chr-R	Chr-P
chr13	107682600	107682800	Chr-B	Chr-P
chr13	107682800	107683000	Chr-B	Chr-A
chr13	107684200	107684400	Chr-A	Chr-B
chr13	107684400	107684600	Chr-A	Chr-R
chr13	107684600	107685000	Chr-A	Chr-P
chr13	107685200	107685600	Chr-P	Chr-A
chr13	107686600	107687200	ND	Chr-P
chr13	107687200	107687600	Chr-R	Chr-A
chr13	107687600	107687800	Chr-A	Chr-P
chr13	107689000	107689600	Chr-P	ND
chr13	107690000	107690600	Chr-P	Chr-R
chr13	107690600	107691000	Chr-R	Chr-B
chr13	107691600	107692000	Chr-R	Chr-P
chr13	107692000	107692800	Chr-R	ND
chr13	107692800	107693600	Chr-P	ND
chr13	107698800	107699200	ND	Chr-P
chr13	107699200	107700200	Chr-B	Chr-P
chr13	107700200	107700800	Chr-A	ND
chr13	107700800	107701200	Chr-B	Chr-R
chr13	107701400	107701800	Chr-B	Chr-P
chr13	107702200	107702400	Chr-A	Chr-P
chr13	107702400	107702600	Chr-P	ND
