## Supplementary material for "An Integrative Single-Cell Epigenomic Atlas Annotates the Regulatory Genome of the Adult Mouse Brain": Table S3 (part 11 of 36)

chr	start	end	state_326	state_327
chr13	107708200	107709600	ND	Chr-P
chr13	107709600	107710200	ND	Chr-A
chr13	107710200	107710600	Chr-A	Chr-P
chr13	107710600	107710800	ND	Chr-P
chr13	107711200	107711600	Hc-P	ND
chr13	107716400	107716600	ND	Chr-P
chr13	107716800	107717200	Chr-A	Chr-P
chr13	107717400	107717800	Chr-P	Chr-A
chr13	107720800	107721000	Chr-A	Chr-P
chr13	107722200	107722400	Chr-P	Chr-A
chr13	107722400	107722600	ND	Chr-A
chr13	107726200	107727200	ND	Chr-P
chr13	107727200	107728800	ND	Chr-A
chr13	107728800	107729200	ND	Chr-P
chr13	107730000	107730600	ND	Chr-A
chr13	107730600	107731000	ND	Chr-P
chr13	107731000	107731400	Chr-P	Chr-A
chr13	107731400	107732000	ND	Chr-A
chr13	107732000	107732600	Chr-P	Chr-A
chr13	107733400	107734600	ND	Chr-P
chr13	107735400	107735600	ND	Chr-P
chr13	107735600	107735800	ND	Chr-A
chr13	107735800	107736000	Chr-P	Chr-A
chr13	107737000	107737200	ND	Chr-P
chr13	107741000	107743600	ND	Chr-P
chr13	107743600	107744000	Chr-P	Chr-A
chr13	107745400	107745600	Chr-A	Chr-P
chr13	107746800	107748000	Chr-P	Chr-A
chr13	107748400	107749600	ND	Chr-P
chr13	107749600	107750000	Chr-P	Chr-A
chr13	107750000	107750200	ND	Chr-P
chr13	107751400	107752000	ND	Chr-P
chr13	107752000	107753200	ND	Chr-A
chr13	107753200	107757000	ND	Chr-P
chr13	107757000	107757600	ND	Chr-A
chr13	107758000	107758200	Chr-P	Chr-A
chr13	107759200	107759600	Chr-O	Chr-A
chr13	107760000	107761000	Chr-P	Chr-A
chr13	107761400	107761800	Chr-P	Chr-A
chr13	107762200	107762600	Chr-P	Chr-A
chr13	107763800	107764800	Chr-P	Chr-A
chr13	107765200	107765600	Chr-P	Chr-A
chr13	107767400	107767600	Chr-A	Chr-P
chr13	107768000	107768400	Chr-P	Chr-A
chr13	107768800	107769200	Chr-P	Chr-A
chr13	107770200	107770400	ND	Chr-P
chr13	107770400	107770600	ND	Chr-A
chr13	107770600	107771000	Chr-P	Chr-A
chr13	107771000	107773000	ND	Chr-P
chr13	107773600	107774400	ND	Chr-P
chr13	107774400	107775000	ND	Chr-A
chr13	107775000	107775400	ND	Chr-P
chr13	107775400	107775800	ND	Chr-A
chr13	107775800	107776000	ND	Chr-P
chr13	107777000	107778000	ND	Chr-P
chr13	107778000	107779400	ND	Chr-A
chr13	107779400	107781400	ND	Chr-P
chr13	107781400	107781800	Chr-P	Chr-A
chr13	107782600	107783000	Chr-P	Chr-A
chr13	107783400	107784400	Chr-P	Chr-A
chr13	107784600	107785000	ND	Chr-P
chr13	107785000	107785800	ND	Chr-A
chr13	107785800	107786200	ND	Chr-P
chr13	107787600	107788000	Chr-P	Chr-A
chr13	107788600	107789000	Chr-P	Chr-A
chr13	107789000	107789400	ND	Chr-P
chr13	107792200	107793000	Chr-A	Chr-P
chr13	107793200	107796000	Chr-P	Chr-A
chr13	107796600	107797200	Chr-P	Chr-A
chr13	107800000	107800800	Chr-P	Chr-A
chr13	107800800	107801000	Chr-P	Chr-B
chr13	107801000	107801800	Chr-B	ND
chr13	107801800	107802200	Chr-A	ND
chr13	107802200	107802600	Chr-P	ND
chr13	107802600	107804600	Chr-P	Chr-A
chr13	107805800	107806600	Chr-P	Chr-A
chr13	107807400	107809400	Chr-P	Chr-A
chr13	107810200	107810600	Chr-A	Chr-P
chr13	107811000	107811400	Chr-A	Chr-P
chr13	107812000	107812400	Chr-P	Chr-A
chr13	107813200	107813400	Chr-A	Chr-P
chr13	107814200	107814800	Chr-P	Chr-A
chr13	107818400	107818800	Chr-P	Chr-A
chr13	107820000	107820400	Chr-P	Chr-A
chr13	107821200	107823600	Chr-P	Chr-A
chr13	107823600	107824000	ND	Chr-A
chr13	107824000	107825800	Chr-P	Chr-A
chr13	107825800	107827400	Chr-P	ND
chr13	107827400	107828800	Chr-P	Chr-A
chr13	107829000	107830200	ND	Chr-P
chr13	107830200	107830600	ND	Chr-A
chr13	107830600	107831000	ND	Chr-P
chr13	107831800	107832400	ND	Chr-A
chr13	107832400	107833400	ND	Chr-P
chr13	107833400	107834800	ND	Chr-A
chr13	107834800	107835200	Chr-R	Chr-A
chr13	107835200	107835600	Chr-A	Chr-P
chr13	107836000	107836200	Chr-A	Chr-B
chr13	107836400	107837000	Chr-O	Chr-A
chr13	107837000	107837200	Chr-A	Chr-P
chr13	107838600	107838800	ND	Chr-P
chr13	107843800	107844600	ND	Chr-O
chr13	107846000	107847400	Chr-O	ND
chr13	107850800	107851400	ND	Chr-O
chr13	107856000	107856800	ND	Chr-O
chr13	107860400	107860800	ND	Chr-P
chr13	107860800	107863800	ND	Chr-A
chr13	107863800	107864400	ND	Chr-P
chr13	107864600	107865200	Chr-P	Chr-A
chr13	107865800	107866200	Chr-P	ND
chr13	107867000	107868000	Chr-P	ND
chr13	107868400	107868800	Chr-P	Chr-A
chr13	107869200	107870600	ND	Chr-P
chr13	107871400	107873000	Chr-P	Chr-A
chr13	107873400	107875000	Chr-P	Chr-A
chr13	107876000	107878200	Chr-P	Chr-A
chr13	107878800	107879600	Chr-P	Chr-A
chr13	107879600	107880000	ND	Chr-A
chr13	107881200	107881400	Chr-P	Chr-A
chr13	107881400	107881800	ND	Chr-A
chr13	107881800	107883000	Chr-P	Chr-A
chr13	107883800	107884400	Chr-P	Chr-A
chr13	107885200	107885400	Chr-A	Chr-P
chr13	107886200	107886600	ND	Chr-P
chr13	107888000	107888400	Chr-A	Chr-P
chr13	107892000	107892200	Chr-A	Chr-B
chr13	107892600	107893200	Chr-A	Chr-B
chr13	107898200	107898800	Hc-P	ND
chr13	107898800	107899200	Hc-P	Hc-H
chr13	107899200	107899400	Hc-P	ND
chr13	107899400	107899600	Chr-R	ND
chr13	107899600	107900000	Chr-O	Chr-A
chr13	107900400	107901200	ND	Hc-P
chr13	107902200	107902400	Hc-P	ND
chr13	107902400	107903000	Hc-P	Chr-R
chr13	107903400	107903800	Chr-B	Chr-A
chr13	107903800	107904000	Chr-B	Chr-R
chr13	107904000	107904400	Chr-R	Hc-P
chr13	107906000	107906200	Hc-P	ND
chr13	107909600	107910000	ND	Chr-P
chr13	107912800	107913400	ND	Hc-P
chr13	107916600	107917000	Hc-P	Chr-B
chr13	107921200	107921800	ND	Chr-P
chr13	107924200	107924400	Chr-A	Chr-P
chr13	107924600	107925600	Chr-P	Chr-A
chr13	107925600	107926200	Chr-R	Chr-A
chr13	107926200	107926400	Hc-P	Chr-P
chr13	107926400	107927400	ND	Chr-P
chr13	107927400	107928000	ND	Chr-O
chr13	107932000	107932400	ND	Hc-P
chr13	107933200	107933400	Chr-R	Hc-P
chr13	107933400	107933600	Chr-B	Chr-R
chr13	107933600	107934200	Chr-R	Chr-B
chr13	107934200	107935000	Hc-P	Chr-R
chr13	107936400	107937800	Hc-P	ND
chr13	107939200	107939400	Chr-P	ND
chr13	107941800	107942200	Hc-P	Chr-R
chr13	107942200	107943600	Hc-P	ND
chr13	107944400	107944600	ND	Hc-P
chr13	107944600	107944800	Chr-P	Chr-R
chr13	107944800	107945000	Chr-B	Chr-A
chr13	107946200	107946600	Hc-P	Chr-R
chr13	107946600	107946800	Hc-P	ND
chr13	107949800	107950000	ND	Chr-P
chr13	107950600	107950800	Chr-P	Chr-R
chr13	107951200	107951400	Chr-A	ND
chr13	107953000	107953200	ND	Chr-P
chr13	107953200	107953600	Chr-A	Chr-P
chr13	107954000	107954400	Chr-A	Chr-B
chr13	107954800	107955200	Chr-A	Chr-P
chr13	107955400	107955800	Chr-B	Chr-A
chr13	107955800	107956000	Chr-B	ND
chr13	107956200	107956600	Chr-P	Chr-A
chr13	107956600	107957000	ND	Chr-A
chr13	107957000	107957600	ND	Chr-P
chr13	107958600	107959200	Hc-P	ND
chr13	107959200	107959800	Hc-P	Chr-P
chr13	107961400	107961600	ND	Chr-P
chr13	107962600	107962800	Chr-B	Chr-A
chr13	107962800	107963400	Chr-P	Chr-A
chr13	107963800	107964800	Chr-P	Chr-A
chr13	107965000	107965200	ND	Chr-P
chr13	107969800	107970000	Chr-A	ND
chr13	107970000	107970600	Chr-A	Chr-R
chr13	107970600	107971000	Chr-A	Chr-P
chr13	107975800	107977000	ND	Hc-H
chr13	107979200	107979600	Hc-P	ND
chr13	107980400	107981400	ND	Hc-P
chr13	107981600	107982400	ND	Chr-O
chr13	107982800	107984200	ND	Hc-H
chr13	107984200	107984400	ND	Hc-P
chr13	107984800	107985200	ND	Hc-P
chr13	107989600	107989800	Chr-R	ND
chr13	107989800	107990000	Chr-R	Hc-P
chr13	107990000	107990800	Chr-R	ND
chr13	107990800	107991000	Hc-P	Chr-R
chr13	107991400	107992400	Hc-P	ND
chr13	107992400	107993000	Chr-R	ND
chr13	107993800	107994200	Hc-P	Chr-R
chr13	107994200	107994400	ND	Chr-R
chr13	108003800	108004000	Hc-H	ND
chr13	108007400	108008000	Hc-P	ND
chr13	108008000	108008400	Hc-P	Hc-H
chr13	108010400	108010600	Hc-H	ND
chr13	108011800	108012600	Hc-P	Hc-H
chr13	108014200	108014600	ND	Hc-P
chr13	108014600	108015000	ND	Chr-R
chr13	108015000	108015200	ND	Chr-P
chr13	108021400	108021800	Chr-R	Chr-B
chr13	108025400	108026400	ND	Chr-P
chr13	108029000	108029600	ND	Hc-H
chr13	108031000	108031800	ND	Hc-H
chr13	108032400	108032800	ND	Hc-H
chr13	108034200	108035000	Hc-H	ND
chr13	108035000	108035200	ND	Chr-P
chr13	108035200	108035800	ND	Chr-A
chr13	108035800	108036800	Chr-P	Chr-A
chr13	108037000	108037800	ND	Chr-P
chr13	108038400	108040400	ND	Chr-P
chr13	108040400	108041200	Chr-P	Chr-A
chr13	108042000	108042400	Chr-P	Chr-A
chr13	108044800	108045200	Chr-A	Chr-P
chr13	108045600	108047600	Chr-P	Chr-A
chr13	108048000	108051200	ND	Chr-P
chr13	108051200	108051800	ND	Chr-A
chr13	108056600	108056800	ND	Chr-A
chr13	108056800	108058600	Chr-P	Chr-A
chr13	108058600	108059200	ND	Chr-P
chr13	108060000	108061600	Chr-P	Chr-A
chr13	108062000	108062800	Chr-P	Chr-A
chr13	108063600	108064400	ND	Chr-A
chr13	108065000	108065200	ND	Chr-P
chr13	108065200	108066200	Chr-P	Chr-A
chr13	108066200	108066400	ND	Chr-A
chr13	108066600	108067400	ND	Chr-P
chr13	108067400	108068000	ND	Chr-A
chr13	108068000	108069200	ND	Chr-P
chr13	108069200	108069600	ND	Chr-A
chr13	108069600	108070200	ND	Chr-P
chr13	108070200	108070800	ND	Chr-A
chr13	108070800	108071000	ND	Chr-P
chr13	108071200	108071600	Chr-P	Chr-A
chr13	108072400	108073200	Chr-P	Chr-A
chr13	108073400	108074200	ND	Chr-A
chr13	108074200	108074800	ND	Chr-P
chr13	108075800	108076400	ND	Chr-P
chr13	108076400	108079600	ND	Chr-A
chr13	108079600	108081000	Chr-P	Chr-A
chr13	108081000	108081200	ND	Chr-P
chr13	108082800	108083400	ND	Chr-A
chr13	108087200	108088000	ND	Chr-A
chr13	108088000	108088200	ND	Chr-P
chr13	108088200	108091000	ND	Chr-A
chr13	108091600	108092600	Chr-R	Chr-A
chr13	108092600	108093200	Chr-P	Chr-A
chr13	108093200	108093600	ND	Chr-A
chr13	108093600	108094200	ND	Chr-P
chr13	108094200	108094800	ND	Chr-A
chr13	108095000	108095200	Chr-A	Chr-P
chr13	108096200	108097000	Chr-A	Chr-P
chr13	108097000	108097800	ND	Chr-P
chr13	108097800	108098400	ND	Chr-A
chr13	108098400	108098800	ND	Chr-P
chr13	108099200	108099600	ND	Chr-P
chr13	108099600	108100400	Chr-P	Chr-A
chr13	108100800	108101800	Chr-P	Chr-A
chr13	108101800	108102000	ND	Chr-A
chr13	108102000	108102200	ND	Chr-P
chr13	108104200	108104800	Chr-A	ND
chr13	108106000	108106400	ND	Chr-A
chr13	108108000	108109200	ND	Chr-A
chr13	108109200	108110600	ND	Chr-P
chr13	108112000	108112400	ND	Chr-A
chr13	108113400	108114600	ND	Chr-A
chr13	108114600	108115200	Chr-P	Chr-A
chr13	108115800	108116200	Chr-P	Chr-A
chr13	108116600	108117000	Chr-P	Chr-A
chr13	108117400	108117800	ND	Chr-A
chr13	108118400	108118600	Chr-P	Chr-A
chr13	108118600	108119000	ND	Chr-A
chr13	108120200	108120800	Chr-P	Chr-A
chr13	108120800	108121200	ND	Chr-P
chr13	108121800	108122200	ND	Chr-P
chr13	108122200	108122800	Chr-P	Chr-A
chr13	108124800	108125000	ND	Chr-P
chr13	108125000	108125800	ND	Chr-A
chr13	108125800	108128400	Chr-P	Chr-A
chr13	108128800	108129000	Chr-P	Chr-A
chr13	108129800	108130000	Chr-P	Chr-A
chr13	108130000	108130600	ND	Chr-A
chr13	108130600	108131000	ND	Chr-P
chr13	108131400	108132200	Chr-P	Chr-A
chr13	108133200	108133400	Chr-P	Chr-A
chr13	108133600	108134000	ND	Chr-P
chr13	108134600	108135600	Chr-P	Chr-A
chr13	108136200	108136600	ND	Chr-P
chr13	108136600	108137800	ND	Chr-A
chr13	108137800	108138400	ND	Chr-P
chr13	108139000	108139400	Chr-P	Chr-A
chr13	108139400	108139600	ND	Chr-A
chr13	108139600	108140000	ND	Chr-P
chr13	108140200	108140400	Chr-P	Chr-A
chr13	108140400	108140800	Chr-B	Chr-A
chr13	108140800	108141000	Chr-P	Chr-A
chr13	108143000	108144000	ND	Chr-P
chr13	108144000	108144600	ND	Chr-A
chr13	108144600	108144800	ND	Chr-P
chr13	108144800	108145600	ND	Chr-A
chr13	108145600	108146800	ND	Chr-P
chr13	108146800	108148400	ND	Chr-A
chr13	108148400	108149400	Chr-P	Chr-A
chr13	108149400	108150800	ND	Chr-A
chr13	108150800	108151400	ND	Chr-P
chr13	108151400	108152200	ND	Chr-A
chr13	108152200	108152600	Chr-P	Chr-A
chr13	108152600	108152800	Chr-A	Chr-P
chr13	108154000	108154200	Chr-P	Chr-A
chr13	108154200	108154400	ND	Chr-A
chr13	108154400	108154800	ND	Chr-P
chr13	108154800	108155200	ND	Chr-A
chr13	108155200	108155400	ND	Chr-P
chr13	108155800	108156000	ND	Chr-P
chr13	108156000	108156200	ND	Chr-A
chr13	108156200	108156600	Chr-P	Chr-A
chr13	108159000	108159200	Chr-B	Chr-P
chr13	108159200	108159400	Chr-A	Chr-P
chr13	108164800	108165200	Chr-A	ND
chr13	108172200	108173200	ND	Chr-P
chr13	108173200	108173600	ND	Chr-A
chr13	108173600	108173800	ND	Chr-P
chr13	108173800	108174600	ND	Chr-A
chr13	108175600	108175800	ND	Chr-O
chr13	108175800	108176200	ND	Chr-A
chr13	108176200	108176400	ND	Chr-P
chr13	108176400	108176800	ND	Chr-A
chr13	108178000	108178800	ND	Chr-P
chr13	108178800	108179400	ND	Chr-A
chr13	108179400	108179600	ND	Chr-P
chr13	108182200	108182600	ND	Chr-A
chr13	108189800	108190200	ND	Chr-A
chr13	108190200	108190600	ND	Chr-P
chr13	108190600	108191200	ND	Chr-A
chr13	108191800	108192800	ND	Chr-A
chr13	108193200	108194800	ND	Chr-A
chr13	108194800	108195400	ND	Chr-P
chr13	108195400	108196000	ND	Chr-A
chr13	108197600	108198600	ND	Chr-A
chr13	108200400	108200800	ND	Chr-P
chr13	108201400	108201800	ND	Chr-P
chr13	108202800	108203200	Chr-R	Chr-A
chr13	108203200	108203400	Hc-P	Chr-A
chr13	108203400	108203600	Hc-P	Chr-P
chr13	108203600	108204000	ND	Chr-P
chr13	108204000	108204200	ND	Chr-A
chr13	108204200	108205400	Hc-P	Chr-A
chr13	108205400	108205800	ND	Chr-A
chr13	108205800	108206200	ND	Chr-P
chr13	108210000	108210400	ND	Chr-A
chr13	108211600	108212000	ND	Chr-A
chr13	108212000	108212400	Hc-P	Chr-A
chr13	108212400	108212800	ND	Chr-P
chr13	108212800	108213200	Chr-B	Chr-A
chr13	108213400	108213600	Chr-P	Chr-A
chr13	108213600	108214000	Chr-P	Chr-B
chr13	108215200	108215400	Chr-R	Chr-P
chr13	108216200	108217200	Chr-P	Chr-A
chr13	108217600	108218600	Chr-P	Chr-A
chr13	108220000	108220400	Chr-B	Chr-A
chr13	108221000	108221200	ND	Chr-A
chr13	108221200	108221800	ND	Chr-P
chr13	108221800	108223400	Chr-P	Chr-A
chr13	108224200	108224400	Chr-P	Chr-A
chr13	108224600	108225200	ND	Chr-P
chr13	108225200	108225400	ND	Chr-A
chr13	108225400	108225800	Chr-P	Chr-A
chr13	108225800	108228600	ND	Chr-A
chr13	108228600	108230400	Chr-P	Chr-A
chr13	108230600	108232000	Chr-P	Chr-A
chr13	108233400	108234000	ND	Chr-A
chr13	108234000	108234400	ND	Chr-P
chr13	108234400	108234800	ND	Chr-A
chr13	108234800	108236800	ND	Chr-P
chr13	108236800	108238000	ND	Chr-A
chr13	108238000	108239200	ND	Chr-P
chr13	108242600	108243200	Chr-P	Chr-A
chr13	108243200	108243600	ND	Chr-P
chr13	108243600	108245600	ND	Chr-A
chr13	108245600	108246200	ND	Chr-P
chr13	108246200	108247200	ND	Chr-A
chr13	108247200	108247600	Chr-P	Chr-A
chr13	108247800	108248200	Chr-P	Chr-A
chr13	108248200	108248800	Chr-B	Chr-A
chr13	108248800	108249400	Chr-R	Chr-A
chr13	108250200	108250400	Chr-A	Chr-P
chr13	108250600	108252400	Chr-P	Chr-A
chr13	108252400	108253000	Chr-O	Chr-A
chr13	108253000	108253800	ND	Chr-A
chr13	108253800	108254200	Chr-R	Chr-A
chr13	108254200	108254800	Chr-P	Chr-A
chr13	108254800	108255400	ND	Chr-A
chr13	108255400	108257200	ND	Chr-P
chr13	108257200	108259000	ND	Chr-A
chr13	108259000	108259400	ND	Chr-P
chr13	108259400	108260400	ND	Chr-A
chr13	108260400	108261000	Chr-P	Chr-A
chr13	108261000	108263000	ND	Chr-A
chr13	108263000	108263800	Chr-P	Chr-A
chr13	108263800	108265800	ND	Chr-A
chr13	108266200	108266400	ND	Chr-A
chr13	108266400	108267000	ND	Chr-P
chr13	108267000	108270000	ND	Chr-A
chr13	108270000	108271000	Chr-P	Chr-A
chr13	108271000	108272000	ND	Chr-P
chr13	108272600	108272800	Chr-B	Chr-P
chr13	108272800	108273800	Chr-B	Chr-A
chr13	108273800	108274000	ND	Chr-A
chr13	108274000	108274600	ND	Chr-P
chr13	108274600	108275400	ND	Chr-A
chr13	108275400	108276200	ND	Chr-P
chr13	108276200	108276400	ND	Chr-A
chr13	108276400	108277000	Chr-O	Chr-A
chr13	108277000	108277400	ND	Chr-A
chr13	108277400	108277600	Chr-P	Chr-A
chr13	108277600	108278400	Chr-B	Chr-A
chr13	108278400	108279400	ND	Chr-A
chr13	108279400	108280200	ND	Chr-P
chr13	108280200	108280800	ND	Chr-A
chr13	108280800	108281600	ND	Chr-P
chr13	108281600	108286000	ND	Chr-A
chr13	108286000	108286400	ND	Chr-P
chr13	108287000	108287200	ND	Chr-A
chr13	108287200	108287800	ND	Chr-P
chr13	108287800	108288200	ND	Chr-A
chr13	108288200	108288400	ND	Chr-B
chr13	108288400	108288600	Chr-R	Chr-B
chr13	108289000	108289200	Chr-P	Chr-B
chr13	108289200	108289400	Chr-P	Chr-A
chr13	108289400	108289600	ND	Chr-A
chr13	108289600	108290000	ND	Chr-P
chr13	108290000	108290600	ND	Chr-A
chr13	108290600	108291200	Chr-P	Chr-A
chr13	108291200	108293200	ND	Chr-A
chr13	108293200	108294200	ND	Chr-P
chr13	108294200	108295400	ND	Chr-A
chr13	108295400	108295800	ND	Chr-P
chr13	108296200	108296600	Chr-A	Chr-P
chr13	108296800	108297000	Chr-B	ND
chr13	108297400	108298400	ND	Chr-A
chr13	108298400	108298600	Chr-B	Chr-A
chr13	108298600	108299000	Chr-R	Chr-A
chr13	108299600	108300000	Chr-P	Chr-A
chr13	108302000	108302200	Chr-B	Chr-A
chr13	108304200	108304600	Chr-P	Chr-A
chr13	108305200	108305600	Chr-P	Chr-A
chr13	108305800	108306800	ND	Chr-P
chr13	108306800	108307200	ND	Chr-A
chr13	108307200	108308400	ND	Chr-P
chr13	108309000	108309400	ND	Hc-H
chr13	108309400	108309800	Chr-R	ND
chr13	108312200	108313400	ND	Chr-P
chr13	108313400	108314400	ND	Chr-A
chr13	108314400	108315000	Chr-P	Chr-A
chr13	108315800	108316000	Chr-B	Chr-A
chr13	108316600	108316800	Chr-B	ND
chr13	108316800	108317000	Chr-P	Chr-A
chr13	108317400	108317800	ND	Chr-P
chr13	108317800	108318600	ND	Chr-A
chr13	108318600	108319000	ND	Chr-P
chr13	108319000	108320000	ND	Chr-A
chr13	108320000	108320600	ND	Chr-P
chr13	108320600	108321000	ND	Chr-A
chr13	108321000	108322200	ND	Chr-P
chr13	108322200	108322600	Hc-P	Chr-P
chr13	108322600	108322800	Hc-P	Chr-A
chr13	108322800	108323600	ND	Chr-A
chr13	108323600	108324200	ND	Chr-P
chr13	108324200	108324800	ND	Chr-A
chr13	108325600	108325800	ND	Chr-A
chr13	108325800	108326400	ND	Chr-P
chr13	108326400	108329000	ND	Chr-A
chr13	108329000	108329400	ND	Chr-P
chr13	108329400	108329600	ND	Chr-A
chr13	108330200	108330400	Chr-P	Chr-A
chr13	108330400	108331200	ND	Chr-A
chr13	108331200	108331600	Hc-H	ND
chr13	108333000	108333400	Hc-H	ND
chr13	108333800	108334800	ND	Chr-A
chr13	108334800	108335400	ND	Chr-P
chr13	108335400	108336000	ND	Chr-A
chr13	108336000	108337000	ND	Chr-P
chr13	108337000	108337400	ND	Chr-A
chr13	108337400	108338000	ND	Chr-P
chr13	108338000	108338600	ND	Chr-A
chr13	108338600	108338800	ND	Chr-P
chr13	108338800	108339400	ND	Chr-A
chr13	108339400	108340400	ND	Chr-P
chr13	108340400	108341400	ND	Chr-A
chr13	108341400	108341800	Hc-P	Chr-A
chr13	108341800	108343000	ND	Chr-A
chr13	108345800	108346400	ND	Chr-A
chr13	108346400	108346800	Chr-R	Chr-A
chr13	108346800	108347000	Chr-B	Chr-A
chr13	108347400	108347600	Chr-O	Chr-A
chr13	108347600	108348000	ND	Chr-P
chr13	108348200	108348600	Chr-B	Chr-A
chr13	108348600	108348800	Chr-P	Chr-A
chr13	108348800	108349200	ND	Chr-A
chr13	108349200	108349400	Chr-R	Chr-A
chr13	108349400	108350200	Chr-B	Chr-A
chr13	108350200	108350600	ND	Chr-P
chr13	108350600	108352800	ND	Chr-A
chr13	108353200	108353600	ND	Chr-P
chr13	108354200	108354400	Chr-O	Chr-A
chr13	108354400	108354600	ND	Chr-A
chr13	108354600	108356000	ND	Chr-P
chr13	108356000	108356600	ND	Chr-A
chr13	108356600	108357800	Chr-P	Chr-A
chr13	108357800	108358200	ND	Chr-P
chr13	108358800	108359200	Chr-R	Chr-A
chr13	108359200	108360000	Hc-P	Chr-P
chr13	108361000	108361400	ND	Chr-P
chr13	108361400	108362200	Hc-P	Chr-A
chr13	108362200	108362400	ND	Chr-A
chr13	108367400	108367800	ND	Chr-P
chr13	108370400	108370800	ND	Chr-P
chr13	108371400	108372400	ND	Chr-A
chr13	108372400	108372800	ND	Chr-P
chr13	108372800	108373800	ND	Chr-A
chr13	108377600	108378200	ND	Chr-P
chr13	108379600	108380200	Hc-P	Chr-P
chr13	108380200	108380600	Hc-P	Chr-A
chr13	108380600	108382000	ND	Chr-A
chr13	108382000	108382600	ND	Chr-P
chr13	108388600	108389600	ND	Chr-A
chr13	108391600	108391800	Chr-R	Chr-P
chr13	108391800	108392200	Chr-R	Chr-A
chr13	108392200	108392600	Hc-P	ND
chr13	108392600	108393200	Chr-R	Chr-P
chr13	108394200	108394400	Hc-H	ND
chr13	108401200	108401400	ND	Hc-H
chr13	108409000	108409600	Hc-H	ND
chr13	108417800	108418200	Hc-P	ND
chr13	108418200	108418600	Hc-P	Chr-B
chr13	108421400	108422000	ND	Hc-P
chr13	108424000	108425000	Hc-P	ND
chr13	108426600	108428200	Hc-P	ND
chr13	108432400	108432800	Hc-P	Hc-H
chr13	108432800	108433200	Hc-P	ND
chr13	108435600	108436200	Hc-P	ND
chr13	108447000	108447200	Chr-P	ND
chr13	108447200	108447600	Chr-R	Hc-P
chr13	108448000	108450400	Hc-P	ND
chr13	108451000	108452000	Hc-P	ND
chr13	108452000	108452600	Hc-P	Chr-P
chr13	108452600	108452800	ND	Chr-P
chr13	108454000	108454800	ND	Chr-P
chr13	108456000	108456200	Hc-P	Hc-H
chr13	108462800	108463000	ND	Hc-P
chr13	108465800	108466600	Hc-P	Hc-H
chr13	108466600	108467000	Hc-P	ND
chr13	108476600	108477000	Hc-P	ND
chr13	108477000	108477200	Hc-H	ND
chr13	108478200	108478600	Hc-P	ND
chr13	108478600	108479200	Hc-P	Hc-H
chr13	108479200	108480000	ND	Hc-H
chr13	108483000	108483400	Hc-P	Hc-H
chr13	108483400	108483600	ND	Hc-H
chr13	108493000	108493800	ND	Chr-P
chr13	108498800	108499200	Hc-P	ND
chr13	108502000	108503000	Hc-P	ND
chr13	108503000	108503200	ND	Hc-H
chr13	108504400	108504600	Hc-H	ND
chr13	108507600	108508600	ND	Hc-H
chr13	108514400	108514600	ND	Hc-H
chr13	108516800	108517800	Hc-H	ND
chr13	108518600	108519000	Hc-H	Hc-P
chr13	108519200	108519400	Hc-H	ND
chr13	108520600	108521200	ND	Chr-P
chr13	108521200	108521400	ND	Chr-A
chr13	108521400	108521600	Chr-P	ND
chr13	108521600	108521800	Chr-R	ND
chr13	108522600	108524400	ND	Chr-P
chr13	108524400	108525000	ND	Chr-A
chr13	108525000	108527400	ND	Chr-P
chr13	108527800	108528000	ND	Chr-A
chr13	108528000	108528600	Hc-P	Chr-A
chr13	108528600	108528800	Hc-P	ND
chr13	108529000	108529400	ND	Chr-P
chr13	108531600	108531800	Chr-P	ND
chr13	108532000	108534400	Hc-H	ND
chr13	108540200	108540800	ND	Hc-H
chr13	108542800	108543000	Chr-P	ND
chr13	108547000	108547400	Hc-P	ND
chr13	108551600	108552200	Hc-P	ND
chr13	108556800	108557600	ND	Chr-P
chr13	108557600	108558400	ND	Chr-A
chr13	108558400	108559200	ND	Chr-P
chr13	108560000	108560400	Hc-P	ND
chr13	108561400	108561800	Hc-P	ND
chr13	108562000	108562200	Hc-P	Chr-R
chr13	108562200	108562600	Hc-P	ND
chr13	108567400	108567600	Hc-H	ND
chr13	108569000	108569400	Hc-H	ND
chr13	108576800	108577400	ND	Chr-P
chr13	108577400	108578000	ND	Chr-A
chr13	108578000	108578200	Hc-P	Chr-A
chr13	108578200	108578600	Hc-P	Chr-R
chr13	108583000	108583400	Hc-H	ND
chr13	108586600	108587400	Hc-P	Hc-H
chr13	108588200	108588600	Hc-P	Hc-H
chr13	108589600	108589800	Hc-H	ND
chr13	108589800	108590200	Hc-H	Hc-P
chr13	108590600	108590800	Hc-P	ND
chr13	108592800	108593200	Hc-P	ND
chr13	108596000	108596200	Chr-P	ND
chr13	108596400	108596800	Chr-R	Chr-P
chr13	108596800	108597400	Hc-P	Chr-P
chr13	108597400	108597600	Chr-R	Chr-P
chr13	108598200	108598400	Chr-R	ND
chr13	108599400	108600200	ND	Chr-A
chr13	108600200	108600800	ND	Chr-P
chr13	108600800	108601400	ND	Chr-A
chr13	108601400	108601600	ND	Chr-P
chr13	108604600	108605200	Hc-P	ND
chr13	108606000	108606600	ND	Hc-H
chr13	108612000	108612600	Hc-H	Hc-P
chr13	108612800	108613400	Hc-H	ND
chr13	108613400	108614000	Hc-H	Hc-P
chr13	108614600	108614800	Hc-P	ND
chr13	108616800	108618200	Hc-H	ND
chr13	108618600	108619000	Hc-P	Hc-H
chr13	108622600	108623000	ND	Hc-P
chr13	108623400	108623800	ND	Chr-P
chr13	108623800	108624400	ND	Chr-A
chr13	108624400	108625000	ND	Chr-P
chr13	108625000	108625600	Hc-P	Chr-P
chr13	108625600	108626000	Hc-P	ND
chr13	108627600	108628000	ND	Hc-P
chr13	108629400	108629600	Hc-P	ND
chr13	108630000	108630400	Hc-P	ND
chr13	108630600	108630800	ND	Hc-P
chr13	108630800	108631000	ND	Chr-R
chr13	108631000	108631400	Hc-P	Chr-R
chr13	108640600	108641200	ND	Hc-P
chr13	108642200	108642600	ND	Chr-P
chr13	108642600	108643400	ND	Chr-A
chr13	108643400	108644000	ND	Chr-P
chr13	108644000	108644200	Hc-P	Chr-P
chr13	108644200	108644600	Hc-P	Chr-R
chr13	108644600	108644800	Hc-P	ND
chr13	108647400	108648600	ND	Hc-P
chr13	108649400	108650000	ND	Hc-P
chr13	108651200	108652400	ND	Hc-P
chr13	108660400	108660600	ND	Hc-P
chr13	108662600	108663400	Hc-P	ND
chr13	108667000	108667400	ND	Hc-P
chr13	108681600	108682000	ND	Hc-H
chr13	108682000	108682400	Hc-P	Hc-H
chr13	108682400	108683000	ND	Hc-H
chr13	108683600	108684200	Hc-P	Chr-R
chr13	108684200	108685000	Hc-P	Chr-B
chr13	108685800	108686200	ND	Chr-R
chr13	108686200	108686600	Hc-P	Chr-R
chr13	108686600	108687000	Hc-P	ND
chr13	108687000	108687200	Hc-P	Chr-R
chr13	108688000	108689800	ND	Hc-P
chr13	108690000	108690200	Hc-P	ND
chr13	108690800	108691000	Hc-H	ND
chr13	108692800	108694000	ND	Hc-P
chr13	108700400	108701000	ND	Hc-P
chr13	108703200	108705000	ND	Hc-P
chr13	108715200	108716000	ND	Chr-P
chr13	108728000	108728200	ND	Hc-P
chr13	108733000	108733600	ND	Hc-H
chr13	108734000	108734400	Hc-H	Hc-P
chr13	108735400	108735600	Hc-P	Chr-R
chr13	108735600	108736600	ND	Chr-R
chr13	108736600	108737800	Hc-P	Chr-R
chr13	108741600	108742600	ND	Hc-P
chr13	108743400	108744200	ND	Hc-P
chr13	108744600	108745400	ND	Hc-P
chr13	108749800	108751000	ND	Hc-P
chr13	108751600	108752600	ND	Chr-P
chr13	108753400	108754000	Hc-P	Chr-R
chr13	108754000	108754400	ND	Chr-R
chr13	108754400	108754800	ND	Chr-P
chr13	108757600	108760600	ND	Hc-P
chr13	108760600	108760800	Hc-P	ND
chr13	108760800	108761200	Chr-R	ND
chr13	108761200	108761400	ND	Hc-P
chr13	108762400	108762600	ND	Hc-P
chr13	108763000	108763400	ND	Hc-P
chr13	108764400	108765200	ND	Hc-P
chr13	108766000	108766200	Hc-P	Chr-R
chr13	108766800	108767200	Chr-B	ND
chr13	108767400	108767600	Hc-P	Chr-R
chr13	108768400	108769000	Chr-R	Hc-P
chr13	108769000	108770200	ND	Hc-P
chr13	108774000	108774800	ND	Hc-P
chr13	108774800	108775000	ND	Chr-R
chr13	108775000	108775600	Hc-P	Chr-B
chr13	108775600	108776400	Hc-P	Chr-R
chr13	108776400	108776600	ND	Chr-R
chr13	108776600	108776800	ND	Hc-P
chr13	108778600	108778800	ND	Chr-A
chr13	108778800	108779200	Hc-P	ND
chr13	108780000	108782000	ND	Hc-P
chr13	108784800	108785200	ND	Hc-P
chr13	108788400	108788800	ND	Hc-P
chr13	108789600	108790000	Hc-H	ND
chr13	108790000	108790400	Hc-H	Hc-P
chr13	108791400	108791800	ND	Hc-H
chr13	108794000	108794200	Hc-H	ND
chr13	108798200	108798400	ND	Hc-H
chr13	108799600	108800000	ND	Chr-P
chr13	108800000	108800600	ND	Chr-R
chr13	108810400	108810600	Hc-P	ND
chr13	108810600	108811400	Hc-P	Chr-B
chr13	108811400	108811600	Hc-P	Chr-A
chr13	108811600	108811800	ND	Chr-A
chr13	108812000	108812400	ND	Chr-P
chr13	108812400	108812800	Hc-P	Chr-B
chr13	108812800	108813600	Chr-R	Chr-A
chr13	108813600	108814000	Hc-P	Chr-A
chr13	108814000	108814400	Hc-P	Chr-P
chr13	108814400	108814800	ND	Chr-P
chr13	108815400	108816200	ND	Hc-P
chr13	108817000	108817400	Hc-P	Chr-R
chr13	108817800	108818400	Hc-P	Chr-R
chr13	108819400	108821000	ND	Chr-A
chr13	108821000	108821200	ND	Chr-P
chr13	108826200	108827600	ND	Hc-H
chr13	108833000	108833200	ND	Chr-A
chr13	108833200	108833600	ND	Chr-R
chr13	108834200	108834400	ND	Chr-P
chr13	108834400	108834800	ND	Chr-A
chr13	108838800	108839000	ND	Chr-P
chr13	108839000	108840000	ND	Chr-A
chr13	108840000	108840800	ND	Chr-P
chr13	108840800	108841600	ND	Chr-A
chr13	108842000	108842400	ND	Chr-P
chr13	108842600	108842800	Hc-H	ND
chr13	108845000	108846000	ND	Hc-H
chr13	108847000	108847400	ND	Chr-P
chr13	108847400	108848600	Hc-P	Chr-A
chr13	108848600	108848800	ND	Chr-P
chr13	108848800	108851000	ND	Chr-A
chr13	108851000	108852000	Hc-P	Chr-A
chr13	108853600	108854000	ND	Chr-P
chr13	108854000	108854200	Hc-P	Chr-B
chr13	108854200	108854800	Hc-P	ND
chr13	108854800	108855000	Hc-P	Chr-B
chr13	108855000	108855800	Hc-P	Chr-P
chr13	108855800	108856000	ND	Chr-P
chr13	108856000	108856600	ND	Chr-A
chr13	108856600	108856800	Hc-P	Chr-P
chr13	108856800	108857000	Hc-P	Chr-R
chr13	108857000	108857400	Hc-P	Chr-B
chr13	108857400	108857600	Hc-P	Chr-P
chr13	108857600	108859000	ND	Chr-P
chr13	108859000	108859400	ND	Chr-A
chr13	108859400	108860000	Hc-P	Chr-A
chr13	108860000	108860400	Chr-R	Chr-A
chr13	108860400	108860600	Hc-P	Chr-A
chr13	108860600	108861200	Chr-R	Chr-A
chr13	108861200	108861600	ND	Chr-A
chr13	108861600	108862200	Chr-R	Chr-A
chr13	108862200	108863200	Hc-P	Chr-A
chr13	108863200	108864600	ND	Chr-A
chr13	108864600	108865000	ND	Chr-P
chr13	108865000	108865800	ND	Chr-A
chr13	108866200	108867600	ND	Chr-P
chr13	108867600	108868000	ND	Chr-A
chr13	108868000	108868200	ND	Chr-P
chr13	108868200	108868400	Hc-P	Chr-P
chr13	108868400	108868800	Hc-P	Chr-A
chr13	108868800	108869200	Hc-P	Chr-P
chr13	108869200	108869600	Hc-P	Chr-A
chr13	108869600	108870400	Hc-P	Chr-P
chr13	108870400	108870800	Hc-P	Chr-A
chr13	108872800	108873800	ND	Chr-A
chr13	108874200	108874600	Hc-H	ND
chr13	108877600	108878400	ND	Chr-P
chr13	108878400	108878600	ND	Chr-A
chr13	108878600	108880000	Chr-P	Chr-A
chr13	108880000	108880600	ND	Chr-P
chr13	108881800	108882400	ND	Chr-P
chr13	108887400	108887600	Hc-H	ND
chr13	108890600	108890800	Hc-H	Hc-P
chr13	108890800	108892000	Hc-P	ND
chr13	108892600	108893000	Hc-P	Chr-R
chr13	108893000	108893400	ND	Hc-H
chr13	108893800	108894600	ND	Hc-H
chr13	108897400	108898000	ND	Chr-A
chr13	108898000	108898200	ND	Chr-P
chr13	108898200	108899000	ND	Chr-A
chr13	108899000	108899200	ND	Chr-P
chr13	108899200	108900400	ND	Chr-A
chr13	108900400	108900600	ND	Chr-P
chr13	108900600	108901000	Chr-R	Chr-A
chr13	108901000	108901200	ND	Chr-P
chr13	108904400	108905400	ND	Chr-P
chr13	108905800	108906000	ND	Chr-P
chr13	108906000	108906800	ND	Chr-A
chr13	108906800	108908400	ND	Chr-P
chr13	108909600	108910000	ND	Hc-P
chr13	108911000	108911400	ND	Chr-A
chr13	108914000	108915000	ND	Chr-P
chr13	108917000	108917400	ND	Chr-A
chr13	108918600	108919200	ND	Chr-A
chr13	108920000	108920400	ND	Chr-A
chr13	108920400	108921000	Chr-O	Chr-A
chr13	108921000	108921800	Hc-P	Chr-B
chr13	108927200	108927600	ND	Hc-P
chr13	108935400	108936400	ND	Chr-A
chr13	108936400	108936800	ND	Chr-P
chr13	108938800	108939600	ND	Hc-P
chr13	108940000	108940400	ND	Hc-H
chr13	108940400	108941000	Hc-H	Hc-P
chr13	108941600	108942200	Hc-H	Hc-P
chr13	108942200	108942600	ND	Hc-H
chr13	108945800	108946600	Hc-P	ND
chr13	108948600	108949000	ND	Hc-P
chr13	108965600	108966400	ND	Hc-P
chr13	108984200	108986000	ND	Hc-H
chr13	108986800	108987600	ND	Hc-P
chr13	108997600	108998200	ND	Chr-P
chr13	108998600	108999400	Chr-O	ND
chr13	109004400	109005000	ND	Chr-A
chr13	109015400	109015800	Hc-H	ND
chr13	109024600	109025200	ND	Chr-O
chr13	109031000	109031200	ND	Hc-P
chr13	109031800	109032600	ND	Chr-P
chr13	109032600	109033400	ND	Chr-A
chr13	109033400	109034800	ND	Chr-P
chr13	109034800	109035400	ND	Chr-A
chr13	109035400	109036600	ND	Chr-P
chr13	109046600	109047000	ND	Chr-P
chr13	109047000	109047600	Chr-P	Chr-R
chr13	109047600	109047800	Chr-P	Hc-P
chr13	109052200	109052400	Chr-R	Chr-P
chr13	109052600	109052800	Chr-B	Chr-R
chr13	109052800	109053200	ND	Chr-B
chr13	109053600	109053800	Chr-A	Chr-B
chr13	109053800	109054000	Chr-B	Chr-R
chr13	109054400	109054600	Chr-P	ND
chr13	109054600	109055000	Chr-A	ND
chr13	109055000	109055600	Chr-P	ND
chr13	109057400	109059000	ND	Hc-P
chr13	109066200	109066400	ND	Hc-P
chr13	109066400	109066800	ND	Chr-R
chr13	109066800	109067800	ND	Hc-P
chr13	109068200	109069000	ND	Hc-P
chr13	109069600	109070800	ND	Hc-P
chr13	109073400	109073800	ND	Chr-P
chr13	109083600	109084000	ND	Hc-P
chr13	109085200	109085600	ND	Hc-P
chr13	109088600	109089200	ND	Hc-P
chr13	109091400	109092200	ND	Chr-O
chr13	109106000	109106200	ND	Hc-H
chr13	109113000	109113800	ND	Hc-P
chr13	109114600	109114800	ND	Hc-P
chr13	109114800	109115400	Chr-P	Hc-P
chr13	109115400	109115600	Chr-A	Chr-R
chr13	109115800	109116200	ND	Chr-B
chr13	109116200	109116800	ND	Chr-A
chr13	109116800	109117200	ND	Chr-R
chr13	109118000	109118400	Chr-A	Chr-R
chr13	109118400	109118800	Chr-P	Chr-R
chr13	109119000	109119200	Chr-P	ND
chr13	109123000	109123400	Hc-P	ND
chr13	109131200	109132000	ND	Hc-P
chr13	109138400	109139200	Hc-H	ND
chr13	109148400	109150600	ND	Hc-P
chr13	109159000	109160200	ND	Hc-P
chr13	109160200	109160600	Hc-H	Hc-P
chr13	109160600	109160800	ND	Hc-P
chr13	109163000	109163600	ND	Hc-P
chr13	109172600	109173000	ND	Hc-P
chr13	109173800	109174200	ND	Chr-P
chr13	109174200	109175000	ND	Chr-A
chr13	109181200	109181600	ND	Chr-P
chr13	109181600	109182200	Chr-P	Chr-R
chr13	109182200	109182400	Chr-P	Hc-P
chr13	109182400	109182600	Chr-P	ND
chr13	109183000	109183400	ND	Hc-P
chr13	109183600	109184200	Hc-P	Chr-R
chr13	109190400	109190600	ND	Hc-P
chr13	109191800	109192400	ND	Hc-P
chr13	109192400	109192800	ND	Chr-R
chr13	109193600	109194000	Chr-O	Chr-A
chr13	109194400	109194600	Chr-P	Chr-A
chr13	109194600	109194800	Chr-P	Chr-B
chr13	109194800	109195000	Chr-R	Chr-B
chr13	109195200	109195400	Chr-P	Chr-R
chr13	109195400	109196000	ND	Chr-R
chr13	109198600	109199000	ND	Hc-P
chr13	109199000	109199400	Chr-R	Chr-B
chr13	109199800	109201000	ND	Hc-P
chr13	109203400	109206600	ND	Hc-P
chr13	109208200	109209200	ND	Hc-P
chr13	109210200	109210400	Chr-O	Chr-A
chr13	109210400	109210800	Chr-O	Chr-B
chr13	109211400	109211600	Chr-B	Chr-R
chr13	109211600	109212400	Chr-B	ND
chr13	109212400	109212800	Chr-B	Chr-R
chr13	109212800	109213000	Chr-B	ND
chr13	109213600	109213800	Chr-B	Chr-R
chr13	109213800	109214000	Chr-P	Hc-P
chr13	109215800	109217800	ND	Hc-P
chr13	109218400	109218600	ND	Hc-P
chr13	109219800	109220200	ND	Hc-P
chr13	109220200	109220600	ND	Chr-R
chr13	109220600	109221000	ND	Hc-P
chr13	109222600	109223400	ND	Hc-H
chr13	109227200	109228000	Hc-H	ND
chr13	109230200	109230400	Chr-A	Chr-P
chr13	109230400	109231000	Chr-A	Chr-B
chr13	109231000	109231200	Chr-A	ND
chr13	109231600	109231800	Chr-P	ND
chr13	109231800	109232000	Chr-A	ND
chr13	109232000	109232400	Chr-A	Chr-B
chr13	109232400	109232800	Chr-P	Hc-P
chr13	109232800	109233200	Chr-A	Chr-R
chr13	109233200	109234200	Chr-P	ND
chr13	109234200	109234400	Chr-A	Chr-R
chr13	109234400	109235600	Chr-A	Chr-B
chr13	109235600	109237200	Chr-A	Chr-R
chr13	109237200	109237800	Chr-A	ND
chr13	109237800	109239000	Chr-P	ND
chr13	109239200	109239800	Chr-A	Chr-B
chr13	109239800	109240200	Chr-P	Chr-R
chr13	109240200	109240600	Chr-P	Hc-P
chr13	109240600	109241000	Chr-B	Chr-R
chr13	109241000	109241200	ND	Hc-P
chr13	109242000	109242400	ND	Hc-P
chr13	109242400	109242600	Chr-P	Hc-P
chr13	109242600	109242800	Chr-P	Chr-R
chr13	109242800	109243200	Chr-A	Chr-R
chr13	109243200	109243800	Chr-A	Hc-P
chr13	109244400	109244600	Chr-P	Chr-R
chr13	109244600	109245000	Chr-P	Hc-P
chr13	109245000	109245400	Chr-A	Hc-P
chr13	109245400	109245800	Chr-P	Hc-P
chr13	109245800	109246200	ND	Hc-P
chr13	109246200	109246800	Chr-P	Hc-P
chr13	109246800	109247200	Chr-A	Chr-R
chr13	109247200	109247600	Chr-P	Hc-P
chr13	109247600	109248200	Chr-P	ND
chr13	109255000	109255600	Chr-A	ND
chr13	109256000	109256800	Chr-P	Hc-P
chr13	109256800	109257200	Chr-P	ND
chr13	109259600	109260000	Chr-P	Chr-R
chr13	109260000	109260200	Chr-A	Chr-B
chr13	109260600	109260800	Chr-A	Chr-B
chr13	109260800	109261000	Chr-A	Chr-R
chr13	109261000	109262200	Chr-A	Chr-B
chr13	109262200	109263000	Chr-A	Chr-R
chr13	109263000	109263200	Chr-P	Chr-R
chr13	109263200	109264200	Chr-P	Hc-P
chr13	109264200	109264400	Chr-P	ND
chr13	109265200	109268000	Chr-P	ND
chr13	109268000	109268800	Chr-A	ND
chr13	109268800	109269200	Chr-P	ND
chr13	109274400	109274800	ND	Hc-H
chr13	109276400	109276800	ND	Hc-H
chr13	109277800	109278200	Chr-A	ND
chr13	109278200	109278400	Chr-A	Chr-B
chr13	109278800	109279400	Chr-A	Chr-B
chr13	109280200	109280600	Chr-P	ND
chr13	109280600	109281600	Chr-P	Hc-P
chr13	109281600	109282200	Chr-A	Hc-P
chr13	109282200	109282600	Chr-P	Hc-P
chr13	109282600	109283000	Chr-P	ND
chr13	109283400	109283600	ND	Hc-P
chr13	109283600	109284800	Chr-P	Hc-P
chr13	109284800	109285200	Chr-P	ND
chr13	109286200	109286600	Chr-P	ND
chr13	109286600	109287000	ND	Hc-P
chr13	109287000	109287400	Chr-P	Hc-P
chr13	109287800	109288400	Chr-P	Chr-R
chr13	109288400	109290600	Chr-P	ND
chr13	109291000	109291400	Chr-P	ND
chr13	109291600	109291800	Chr-A	ND
chr13	109291800	109292600	Chr-A	Chr-P
chr13	109293600	109294000	Chr-A	Chr-P
chr13	109294000	109294600	Chr-P	Chr-A
chr13	109296800	109297200	Chr-P	ND
chr13	109297200	109297600	Chr-A	Chr-P
chr13	109298200	109298800	Chr-P	Hc-P
chr13	109298800	109299400	Chr-A	Chr-B
chr13	109299400	109299800	Chr-P	Chr-B
chr13	109299800	109300000	Chr-A	Chr-B
chr13	109300000	109300200	Chr-A	Chr-R
chr13	109301000	109301400	Chr-A	ND
chr13	109302800	109304400	Chr-P	ND
chr13	109305000	109305600	Chr-P	Chr-A
chr13	109305600	109305800	Chr-A	Chr-P
chr13	109312200	109312400	Chr-P	ND
chr13	109312400	109313000	Chr-A	ND
chr13	109313000	109314200	Chr-P	ND
chr13	109330400	109331400	Chr-P	Hc-P
chr13	109331400	109331800	Chr-A	Hc-P
chr13	109343000	109343400	Chr-P	Chr-R
chr13	109344000	109344200	Chr-A	Chr-B
chr13	109344200	109344400	Chr-P	Chr-R
chr13	109344400	109344600	Chr-P	Hc-P
chr13	109345000	109345800	Chr-P	ND
chr13	109345800	109346200	Chr-A	Chr-R
chr13	109346200	109346400	Chr-P	Chr-R
chr13	109347400	109347600	Chr-P	ND
chr13	109347600	109348200	Chr-P	Chr-R
chr13	109348400	109348800	Chr-B	Chr-R
chr13	109349400	109349600	Chr-A	Chr-R
chr13	109349600	109350000	Chr-P	Chr-R
chr13	109350000	109350600	Chr-A	Chr-B
chr13	109350600	109350800	Chr-P	ND
chr13	109351600	109352000	Chr-P	ND
chr13	109352800	109353800	Chr-P	ND
chr13	109353800	109354000	Chr-A	Chr-R
chr13	109355400	109355600	Chr-P	Chr-R
chr13	109356200	109356600	Chr-O	Chr-A
chr13	109357200	109358000	Chr-P	Chr-B
chr13	109358000	109358800	ND	Hc-P
chr13	109363400	109363600	Chr-P	ND
chr13	109364600	109365000	Chr-P	ND
chr13	109365400	109365600	Chr-R	Hc-P
chr13	109365600	109366000	Chr-P	Hc-P
chr13	109366000	109366400	Hc-H	Hc-P
chr13	109366800	109367600	ND	Hc-H
chr13	109371400	109371600	ND	Hc-H
chr13	109375400	109376400	Chr-P	ND
chr13	109376400	109377600	Chr-A	ND
chr13	109377600	109379800	Chr-P	ND
chr13	109389400	109391200	ND	Hc-P
chr13	109401200	109402600	ND	Hc-P
chr13	109403800	109404200	ND	Hc-P
chr13	109406000	109406400	Chr-P	ND
chr13	109406400	109407000	Chr-A	Hc-P
chr13	109407000	109407400	Chr-P	Hc-P
chr13	109407400	109408000	ND	Hc-P
chr13	109409600	109409800	Hc-H	ND
chr13	109411400	109411600	ND	Hc-H
chr13	109412600	109413000	ND	Hc-H
chr13	109415600	109415800	ND	Hc-H
chr13	109416400	109416600	Hc-H	ND
chr13	109419400	109420000	Hc-H	Hc-P
chr13	109420000	109420400	Hc-H	ND
chr13	109420800	109421800	Hc-H	Hc-P
chr13	109422000	109422600	ND	Hc-H
chr13	109424000	109424200	Chr-P	ND
chr13	109424200	109424600	Chr-P	Hc-P
chr13	109424600	109425000	Chr-P	ND
chr13	109425000	109425400	Chr-P	Hc-P
chr13	109425800	109426000	Chr-A	Chr-R
chr13	109426000	109426600	Chr-P	Chr-R
chr13	109426600	109428600	Chr-P	ND
chr13	109434600	109435000	Chr-P	ND
chr13	109436200	109436800	ND	Chr-O
chr13	109437000	109437600	Chr-A	Chr-B
chr13	109437600	109438000	Chr-A	ND
chr13	109438000	109438200	Chr-P	ND
chr13	109438200	109438600	Chr-R	ND
chr13	109442200	109442800	Chr-A	Chr-P
chr13	109444000	109444400	Chr-A	ND
chr13	109446200	109446800	Chr-P	Chr-A
chr13	109447200	109447800	Chr-P	Chr-A
chr13	109448400	109450000	Chr-P	ND
chr13	109451000	109451200	Hc-H	ND
chr13	109453400	109454000	Chr-P	ND
chr13	109457600	109457800	ND	Chr-P
chr13	109457800	109458000	Chr-A	ND
chr13	109458000	109458400	Chr-B	ND
chr13	109458400	109458600	Chr-R	Chr-B
chr13	109458600	109458800	Chr-R	Chr-A
chr13	109458800	109459000	Chr-P	Chr-A
chr13	109459000	109459200	ND	Chr-O
chr13	109462600	109464000	Chr-P	ND
chr13	109464000	109464600	Chr-P	Hc-H
chr13	109464600	109464800	ND	Hc-H
chr13	109466000	109466400	ND	Hc-H
chr13	109466400	109466600	Chr-P	Hc-H
chr13	109466600	109467200	Chr-P	ND
chr13	109467600	109468400	Chr-P	ND
chr13	109471000	109471600	Chr-P	ND
chr13	109471600	109472400	Chr-A	ND
chr13	109472400	109475600	Chr-P	ND
chr13	109476200	109476800	Chr-P	ND
chr13	109478400	109479600	Chr-P	ND
chr13	109480200	109480800	Chr-P	ND
chr13	109482200	109483000	Chr-P	Chr-A
chr13	109483000	109484000	Chr-P	ND
chr13	109485200	109485600	Chr-P	Chr-R
chr13	109488600	109489000	Chr-A	Chr-P
chr13	109489000	109489800	Chr-P	ND
chr13	109490000	109490400	Chr-A	Chr-P
chr13	109490400	109491400	Chr-P	ND
chr13	109491400	109491800	Chr-P	Chr-R
chr13	109491800	109492200	Chr-A	Chr-R
chr13	109492800	109493000	Chr-P	Chr-A
chr13	109499800	109502200	Chr-P	ND
chr13	109502400	109502800	Chr-P	Chr-R
chr13	109502800	109503800	Chr-P	ND
chr13	109503800	109504200	Chr-A	ND
chr13	109504200	109504800	Chr-P	ND
chr13	109505600	109506200	Chr-P	Chr-R
chr13	109506200	109506600	Chr-A	Chr-B
chr13	109509000	109510200	Chr-P	ND
chr13	109514200	109515200	Chr-P	ND
chr13	109515800	109516200	Chr-P	ND
chr13	109517200	109518000	Chr-P	ND
chr13	109518600	109519200	Chr-A	Chr-P
chr13	109519800	109520000	Chr-O	Chr-A
chr13	109520400	109520600	Chr-A	Chr-O
chr13	109521000	109521200	Chr-A	ND
chr13	109521600	109521800	Chr-P	ND
chr13	109521800	109522000	Chr-A	Chr-P
chr13	109522800	109523000	Chr-P	Chr-A
chr13	109523600	109524000	Chr-P	Chr-A
chr13	109527800	109528600	Chr-P	Chr-A
chr13	109528800	109531200	Chr-P	ND
chr13	109532600	109534400	Chr-P	ND
chr13	109534400	109534800	Chr-A	Chr-P
chr13	109537000	109537600	Chr-A	Chr-P
chr13	109537600	109538400	ND	Chr-P
chr13	109541200	109541400	Chr-A	ND
chr13	109541400	109541800	Chr-A	Chr-P
chr13	109541800	109542200	Chr-P	Chr-A
chr13	109543200	109543400	Chr-P	Chr-A
chr13	109544200	109544400	Chr-A	Chr-P
chr13	109544400	109544600	Chr-A	Chr-B
chr13	109545200	109545600	Chr-A	Chr-P
chr13	109545800	109546600	Chr-A	Chr-B
chr13	109546600	109546800	Chr-P	Chr-A
chr13	109547200	109547600	Chr-A	Chr-P
chr13	109549600	109549800	Chr-A	Chr-P
chr13	109550400	109551200	Chr-P	ND
chr13	109551800	109552200	Chr-P	ND
chr13	109553800	109554400	Chr-A	ND
chr13	109554400	109554800	ND	Chr-A
chr13	109555400	109555800	Chr-P	ND
chr13	109556400	109556800	Chr-P	ND
chr13	109556800	109557800	Chr-P	Chr-A
chr13	109557800	109558000	Chr-A	Chr-P
chr13	109559200	109560200	Chr-P	ND
chr13	109560200	109561200	Chr-P	Chr-R
chr13	109561200	109562200	Chr-P	ND
chr13	109567600	109568000	Chr-P	ND
chr13	109574800	109575000	ND	Chr-P
chr13	109575600	109576800	Chr-P	ND
chr13	109578400	109579000	ND	Chr-P
chr13	109581000	109581800	Chr-P	ND
chr13	109581800	109582400	Chr-A	ND
chr13	109585000	109585600	Chr-P	ND
chr13	109587800	109588400	Chr-P	ND
chr13	109592000	109592600	Chr-A	Chr-P
chr13	109592600	109592800	Chr-A	Chr-B
chr13	109593800	109594200	ND	Chr-P
chr13	109594200	109594800	Chr-P	Chr-B
chr13	109594800	109595000	Chr-P	Chr-R
chr13	109595000	109595400	ND	Hc-P
chr13	109596400	109597000	ND	Chr-A
chr13	109597000	109597600	ND	Chr-P
chr13	109597600	109598200	ND	Chr-A
chr13	109598600	109598800	ND	Chr-P
chr13	109605000	109605600	ND	Chr-O
chr13	109608800	109609400	Chr-P	ND
chr13	109610400	109611200	Chr-P	ND
chr13	109611200	109611600	Chr-P	Chr-A
chr13	109612000	109613800	Chr-P	ND
chr13	109614800	109615000	ND	Chr-A
chr13	109616400	109617600	Chr-P	Chr-A
chr13	109620000	109622000	Chr-P	ND
chr13	109622400	109622800	Chr-P	Chr-A
chr13	109622800	109623200	Chr-P	Chr-O
chr13	109623200	109623600	Chr-P	ND
chr13	109625800	109626200	Hc-P	ND
chr13	109626200	109626600	Chr-P	ND
chr13	109627000	109627200	Chr-P	ND
chr13	109627800	109628400	Chr-P	ND
chr13	109628800	109629000	ND	Chr-P
chr13	109630200	109631200	Chr-P	ND
chr13	109631600	109632200	Chr-A	Chr-P
chr13	109633000	109633400	Chr-A	Chr-B
chr13	109633600	109634000	Chr-P	Chr-A
chr13	109634800	109635600	Chr-P	ND
chr13	109636400	109637000	Chr-P	ND
chr13	109639000	109639200	Chr-A	Chr-P
chr13	109640200	109640800	ND	Chr-P
chr13	109642200	109643600	Chr-P	Chr-A
chr13	109646600	109647200	Chr-A	Chr-P
chr13	109647800	109648200	Chr-P	Chr-R
chr13	109648200	109648400	Chr-B	ND
chr13	109649600	109650000	Chr-P	ND
chr13	109652000	109652200	Chr-P	Chr-R
chr13	109652200	109652400	Chr-P	ND
chr13	109652400	109653200	Chr-A	ND
chr13	109654000	109654800	Chr-P	ND
chr13	109655400	109656600	Chr-P	ND
chr13	109657400	109657800	Chr-P	ND
chr13	109659200	109659400	Chr-P	ND
chr13	109659400	109660000	Chr-A	Chr-P
chr13	109660000	109660400	Chr-A	Chr-B
chr13	109660600	109661200	Chr-P	Chr-A
chr13	109661600	109661800	Chr-P	ND
chr13	109664400	109664800	Chr-P	ND
chr13	109665200	109665400	Chr-A	Chr-P
chr13	109665800	109666200	Chr-P	Chr-A
chr13	109668400	109669200	Chr-A	Chr-R
chr13	109669200	109669600	Chr-P	Chr-R
chr13	109669800	109670600	ND	Chr-P
chr13	109672600	109672800	Hc-H	Chr-P
chr13	109672800	109673000	Hc-H	ND
chr13	109675200	109675600	ND	Hc-H
chr13	109678600	109679000	Chr-P	ND
chr13	109679000	109680400	Chr-P	Chr-A
chr13	109681200	109683200	ND	Chr-P
chr13	109684000	109684800	Chr-P	ND
chr13	109685000	109685400	Chr-A	Chr-P
chr13	109686800	109687000	Chr-A	Chr-P
chr13	109687400	109688000	Chr-P	Chr-A
chr13	109689200	109689400	Chr-P	Chr-A
chr13	109691200	109691600	Chr-P	ND
chr13	109692200	109692600	Chr-P	Chr-A
chr13	109694200	109694800	Chr-P	Chr-A
chr13	109696000	109696400	Chr-P	ND
chr13	109697800	109698000	Chr-P	ND
chr13	109703400	109704200	ND	Chr-P
chr13	109707600	109708000	Chr-P	ND
chr13	109710200	109710400	ND	Chr-P
chr13	109710400	109711000	ND	Chr-A
chr13	109711000	109711200	ND	Chr-O
chr13	109712600	109713000	ND	Chr-P
chr13	109713600	109714000	Chr-P	ND
chr13	109715800	109717400	Chr-P	ND
chr13	109717400	109718000	Chr-P	Chr-A
chr13	109719200	109719400	Chr-A	Chr-P
chr13	109720000	109721200	Chr-P	Chr-A
chr13	109724800	109725200	Chr-P	Chr-A
chr13	109725200	109725600	Chr-A	Chr-P
chr13	109725600	109726000	Chr-P	Chr-A
chr13	109726400	109727400	Chr-P	ND
chr13	109727800	109728600	ND	Chr-P
chr13	109728600	109729200	Chr-O	Chr-A
chr13	109730200	109730600	ND	Chr-P
chr13	109730600	109730800	Chr-A	Chr-P
chr13	109731200	109731800	Chr-P	Chr-A
chr13	109732200	109732600	Chr-P	Chr-A
chr13	109733000	109733400	Chr-A	Chr-P
chr13	109734200	109734600	Chr-B	Chr-R
chr13	109735800	109736000	Chr-A	Chr-P
chr13	109736800	109737800	Chr-P	Chr-A
chr13	109738200	109738800	Chr-P	Chr-A
chr13	109738800	109739400	Chr-P	ND
chr13	109739400	109739800	ND	Chr-P
chr13	109741600	109742000	ND	Chr-P
chr13	109747800	109748200	ND	Chr-P
chr13	109749200	109749600	Chr-P	ND
chr13	109750000	109750400	ND	Chr-P
chr13	109750600	109750800	Chr-P	Chr-A
chr13	109751200	109752000	Chr-P	Chr-A
chr13	109752000	109753200	Chr-A	Chr-P
chr13	109753600	109753800	Chr-P	ND
chr13	109754200	109754400	ND	Chr-P
chr13	109754400	109755200	Chr-P	Chr-A
chr13	109755200	109756600	Chr-P	ND
chr13	109757000	109758000	ND	Chr-P
chr13	109759800	109760000	Chr-A	Chr-P
chr13	109760200	109760600	Chr-P	Chr-A
chr13	109772600	109773000	ND	Chr-A
chr13	109773000	109774200	ND	Chr-P
chr13	109774200	109774400	Chr-P	Chr-R
chr13	109774400	109775000	Chr-A	Chr-B
chr13	109775000	109775400	Chr-A	ND
chr13	109775400	109775800	Chr-P	ND
chr13	109778000	109778400	Chr-P	Chr-A
chr13	109778600	109778800	Chr-A	Chr-B
chr13	109779200	109779400	Chr-P	ND
chr13	109780600	109780800	Chr-P	Chr-R
chr13	109781600	109781800	Chr-P	ND
chr13	109787600	109788000	Chr-B	Chr-A
chr13	109789200	109790200	Chr-P	ND
chr13	109791000	109791600	Chr-P	Chr-A
chr13	109792200	109792600	Chr-A	Chr-P
chr13	109793800	109794200	Chr-A	Chr-P
chr13	109796200	109796800	Chr-P	Chr-A
chr13	109796800	109797000	ND	Chr-A
chr13	109797000	109797400	ND	Chr-P
chr13	109805600	109806400	Chr-P	ND
chr13	109807400	109807800	Chr-A	Chr-P
chr13	109808200	109808600	Chr-P	Chr-B
chr13	109808600	109809000	Chr-P	Chr-R
chr13	109810400	109810600	Chr-A	Chr-P
chr13	109810600	109811000	Chr-A	Chr-R
chr13	109811000	109811400	ND	Chr-B
chr13	109811400	109811600	Hc-H	ND
chr13	109820800	109821000	Chr-P	ND
chr13	109821000	109821400	Chr-A	ND
chr13	109821800	109822000	Chr-A	Chr-P
chr13	109822000	109822200	Chr-A	ND
chr13	109825600	109826000	Chr-P	Chr-A
chr13	109828200	109829000	Chr-P	ND
chr13	109829400	109829800	Chr-P	Chr-A
chr13	109829800	109830400	Chr-A	Chr-P
chr13	109830400	109830800	ND	Chr-P
chr13	109831000	109831600	Chr-P	Chr-A
chr13	109833200	109833600	Hc-H	ND
chr13	109834400	109835800	ND	Chr-P
chr13	109836800	109837200	Chr-P	Chr-A
chr13	109838600	109839800	Chr-P	Chr-A
chr13	109840400	109841200	ND	Chr-P
chr13	109846000	109846400	ND	Chr-A
chr13	109864400	109864800	Chr-P	ND
chr13	109865600	109866200	ND	Chr-P
chr13	109876000	109876800	Chr-O	ND
chr13	109877800	109878000	Chr-P	ND
chr13	109881000	109881800	Chr-P	Chr-A
chr13	109882800	109883400	Chr-P	Chr-A
chr13	109884000	109884400	Chr-A	Chr-P
chr13	109885200	109885400	Chr-P	Chr-A
chr13	109885400	109886000	ND	Chr-A
chr13	109886000	109887200	ND	Chr-P
chr13	109893200	109893600	ND	Chr-P
chr13	109893600	109894400	Chr-P	Chr-A
chr13	109899000	109899400	Chr-P	ND
chr13	109899400	109899600	Chr-A	Chr-O
chr13	109900400	109901000	ND	Chr-P
chr13	109901600	109901800	ND	Chr-P
chr13	109902000	109902200	Chr-A	Chr-R
chr13	109904400	109905000	Chr-P	Chr-A
chr13	109905400	109905600	ND	Chr-P
chr13	109905600	109905800	ND	Chr-A
chr13	109905800	109906200	Chr-P	Chr-A
chr13	109906400	109906800	Chr-A	Chr-B
chr13	109906800	109907400	Chr-P	ND
chr13	109908200	109908600	ND	Chr-P
chr13	109909200	109909600	Chr-P	Chr-A
chr13	109909600	109911200	Chr-P	ND
chr13	109911200	109911600	Chr-P	Chr-A
chr13	109913600	109914200	Chr-P	ND
chr13	109916800	109917000	Chr-P	Chr-A
chr13	109917600	109918200	Chr-A	Chr-B
chr13	109918600	109919600	Chr-A	Chr-P
chr13	109919600	109920600	Chr-A	Chr-B
chr13	109921400	109921800	Chr-P	Chr-A
chr13	109923400	109924200	ND	Chr-P
chr13	109925000	109925600	Chr-P	Chr-A
chr13	109926000	109926200	Chr-A	Chr-P
chr13	109927200	109927600	ND	Chr-P
chr13	109927600	109930400	Chr-A	Chr-P
chr13	109930400	109931000	Chr-P	ND
chr13	109931000	109931400	Chr-A	ND
chr13	109932400	109933200	Chr-P	ND
chr13	109933600	109934000	Chr-A	ND
chr13	109940400	109941600	ND	Chr-P
chr13	109943000	109943800	ND	Chr-O
chr13	109945600	109946200	Chr-A	ND
chr13	109947200	109947600	Chr-A	Chr-R
chr13	109947600	109947800	Chr-P	Chr-R
chr13	109947800	109948200	ND	Chr-R
chr13	109948200	109948400	ND	Hc-P
chr13	109948400	109948600	Chr-P	Hc-P
chr13	109948600	109949000	Chr-P	Chr-R
chr13	109949000	109949800	ND	Hc-P
chr13	109950800	109951000	ND	Chr-R
chr13	109951000	109951400	Chr-A	Chr-R
chr13	109951400	109951800	Chr-A	Chr-B
chr13	109951800	109952000	ND	Chr-R
chr13	109953000	109953400	Chr-A	Hc-P
chr13	109956400	109956800	Chr-R	ND
chr13	109956800	109957200	Chr-P	Chr-R
chr13	109957200	109957600	Chr-P	Chr-B
chr13	109957600	109957800	Chr-P	Chr-A
chr13	109958600	109958800	Chr-P	ND
chr13	109959800	109960800	ND	Hc-P
chr13	109965000	109965800	ND	Hc-P
chr13	109970400	109971000	ND	Hc-P
chr13	109971600	109972200	ND	Hc-P
chr13	109972600	109972800	ND	Hc-P
chr13	109976800	109978400	ND	Hc-P
chr13	109980400	109980800	ND	Hc-P
chr13	109982400	109983000	Chr-A	Chr-R
chr13	109983000	109983600	Chr-A	Chr-B
chr13	109985000	109985200	Chr-P	ND
chr13	109986400	109986600	Chr-P	Chr-A
chr13	109986800	109987200	ND	Chr-P
chr13	109987800	109988200	ND	Hc-P
chr13	109989600	109990000	ND	Hc-P
chr13	109992400	109992600	ND	Chr-P
chr13	109993200	109993400	Chr-P	ND
chr13	109994400	109995600	ND	Hc-P
chr13	109999200	110000000	ND	Hc-P
chr13	110003400	110006000	ND	Hc-P
chr13	110007400	110007800	ND	Hc-P
chr13	110007800	110008000	ND	Chr-R
chr13	110008000	110009000	Chr-P	Chr-R
chr13	110009000	110009400	ND	Chr-R
chr13	110009400	110010600	ND	Hc-P
chr13	110010600	110011600	Chr-P	Hc-P
chr13	110011600	110011800	Chr-P	Chr-R
chr13	110011800	110012000	Chr-A	Chr-R
chr13	110012000	110012600	Chr-A	Chr-B
chr13	110012600	110013000	ND	Chr-R
chr13	110013000	110013400	ND	Hc-P
chr13	110013800	110014200	Chr-R	Hc-P
chr13	110015000	110017400	ND	Hc-P
chr13	110017600	110018200	Chr-R	Hc-P
chr13	110018200	110018400	Chr-B	Chr-R
chr13	110018800	110019000	Chr-A	Chr-B
chr13	110019000	110019200	Chr-B	Chr-R
chr13	110019200	110020400	Chr-B	ND
chr13	110020600	110021600	ND	Hc-P
chr13	110022000	110022400	Chr-R	Chr-B
chr13	110022400	110022800	Chr-A	Chr-R
chr13	110023600	110023800	Hc-H	ND
chr13	110024000	110024200	ND	Chr-R
chr13	110024200	110025800	ND	Hc-P
chr13	110026200	110027000	Hc-P	ND
chr13	110027800	110028000	ND	Hc-P
chr13	110028400	110030800	ND	Hc-P
chr13	110031600	110032600	Chr-R	ND
chr13	110032600	110032800	Chr-R	Hc-P
chr13	110033200	110034200	Hc-P	Chr-R
chr13	110034600	110035000	Chr-R	Hc-P
chr13	110035000	110036400	ND	Hc-P
chr13	110037000	110037400	ND	Chr-P
chr13	110037800	110038400	ND	Chr-R
chr13	110038400	110039400	ND	Hc-P
chr13	110039800	110040000	ND	Chr-P
chr13	110040000	110040200	Chr-A	Chr-B
chr13	110040200	110040600	Chr-B	Chr-A
chr13	110040600	110040800	ND	Chr-R
chr13	110040800	110041400	ND	Hc-P
chr13	110042000	110042400	ND	Hc-H
chr13	110044000	110044200	ND	Hc-P
chr13	110045200	110046200	ND	Hc-P
chr13	110048800	110049200	ND	Hc-P
chr13	110049600	110052600	ND	Hc-P
chr13	110054400	110055200	ND	Chr-B
chr13	110057400	110057800	ND	Hc-P
chr13	110061200	110061800	ND	Hc-P
chr13	110061800	110062200	Chr-P	Hc-P
chr13	110063600	110064200	Chr-A	Chr-P
chr13	110064200	110064400	Chr-P	Hc-P
chr13	110064400	110066000	ND	Hc-P
chr13	110066000	110066400	Chr-P	Hc-P
chr13	110066400	110066800	Chr-P	Chr-R
chr13	110066800	110067200	Chr-A	ND
chr13	110067200	110067400	Chr-B	ND
chr13	110068000	110068200	ND	Hc-P
chr13	110069800	110070800	ND	Hc-P
chr13	110073000	110073800	Chr-P	ND
chr13	110075000	110077200	ND	Hc-P
chr13	110078200	110079000	ND	Hc-P
chr13	110079400	110079600	ND	Hc-P
chr13	110080600	110080800	ND	Hc-P
chr13	110082400	110084800	ND	Hc-P
chr13	110085400	110085600	ND	Hc-P
chr13	110085600	110086000	Hc-H	Hc-P
chr13	110087000	110088800	ND	Hc-H
chr13	110091400	110092200	ND	Hc-H
chr13	110092600	110094800	ND	Hc-P
chr13	110094800	110095600	ND	Chr-R
chr13	110098600	110101000	ND	Hc-P
chr13	110101200	110101800	ND	Chr-O
chr13	110102800	110103600	ND	Hc-P
chr13	110104400	110104600	ND	Hc-P
chr13	110104600	110106000	Chr-P	Hc-P
chr13	110114400	110114600	Chr-P	ND
chr13	110114600	110114800	Chr-P	Chr-R
chr13	110114800	110116000	Chr-A	ND
chr13	110116000	110116400	Chr-P	Chr-R
chr13	110116800	110117600	Chr-P	ND
chr13	110117600	110118400	Chr-P	Hc-P
chr13	110118400	110118600	ND	Hc-P
chr13	110119400	110119800	Chr-P	ND
chr13	110119800	110120200	Chr-P	Hc-P
chr13	110120600	110121600	ND	Hc-P
chr13	110124600	110125000	ND	Hc-P
chr13	110133600	110134200	ND	Hc-P
chr13	110138400	110139200	Chr-P	Hc-P
chr13	110139200	110140000	Chr-A	Hc-P
chr13	110140000	110140800	Chr-P	Hc-P
chr13	110141400	110141600	Hc-H	ND
chr13	110142400	110142600	Chr-P	ND
chr13	110142600	110143000	Chr-P	Hc-P
chr13	110143000	110144400	ND	Hc-P
chr13	110144400	110144800	Chr-P	Hc-P
chr13	110144800	110145000	Chr-P	Chr-R
chr13	110145000	110145400	Chr-A	Chr-R
chr13	110145400	110145600	Chr-A	Hc-P
chr13	110145600	110146400	Chr-P	Hc-P
chr13	110146400	110147800	ND	Hc-H
chr13	110149200	110149400	Hc-H	ND
chr13	110154200	110158400	ND	Hc-P
chr13	110158400	110158600	Chr-P	Hc-P
chr13	110158600	110159200	Chr-A	Chr-R
chr13	110159200	110159400	Chr-O	ND
chr13	110161600	110161800	ND	Hc-H
chr13	110165600	110166600	Chr-P	ND
chr13	110166600	110167200	Chr-A	Chr-O
chr13	110167200	110168200	Chr-P	ND
chr13	110169400	110169800	ND	Hc-P
chr13	110173600	110174800	ND	Hc-P
chr13	110177200	110178200	ND	Hc-P
chr13	110178600	110178800	ND	Hc-P
chr13	110179200	110180200	ND	Hc-P
chr13	110193200	110194800	ND	Hc-P
chr13	110195200	110196600	ND	Hc-P
chr13	110199400	110199600	ND	Hc-P
chr13	110199600	110200000	Chr-R	Hc-P
chr13	110200000	110201000	Chr-P	Hc-P
chr13	110201000	110201400	ND	Hc-P
chr13	110201400	110202200	Chr-P	Hc-P
chr13	110202200	110202400	ND	Hc-P
chr13	110217200	110217400	ND	Hc-P
chr13	110217400	110218000	Chr-P	Hc-P
chr13	110218000	110218400	ND	Hc-P
chr13	110220800	110221400	ND	Hc-P
chr13	110227200	110227400	ND	Hc-H
chr13	110227400	110228000	Chr-R	Hc-P
chr13	110229200	110230000	ND	Hc-P
chr13	110230400	110230800	Chr-P	Hc-P
chr13	110230800	110231000	Chr-P	Chr-R
chr13	110231000	110231200	Chr-A	Chr-R
chr13	110231200	110231400	Chr-A	Chr-B
chr13	110231800	110232000	Chr-A	Chr-P
chr13	110232000	110233000	Chr-P	ND
chr13	110233000	110233600	Chr-P	Hc-P
chr13	110233600	110234800	ND	Hc-P
chr13	110234800	110235200	Chr-P	ND
chr13	110235200	110236000	Chr-P	Hc-P
chr13	110236000	110236600	Chr-A	Hc-P
chr13	110236600	110237000	Chr-P	ND
chr13	110237000	110237800	Chr-A	Chr-R
chr13	110237800	110238800	Chr-P	Chr-R
chr13	110238800	110239400	Chr-P	Hc-P
chr13	110239400	110239600	Chr-P	ND
chr13	110240800	110241200	Chr-P	Hc-P
chr13	110241200	110242000	ND	Hc-P
chr13	110243800	110244000	Chr-P	ND
chr13	110244000	110244200	Chr-A	ND
chr13	110244200	110244400	Chr-A	Chr-P
chr13	110244400	110244800	Chr-A	Chr-R
chr13	110244800	110245600	Chr-P	Chr-R
chr13	110245600	110246200	Chr-P	ND
chr13	110251000	110253200	ND	Hc-P
chr13	110253200	110254000	Chr-P	Hc-P
chr13	110254000	110255000	Chr-P	ND
chr13	110256800	110257800	ND	Hc-P
chr13	110258800	110259200	ND	Hc-P
chr13	110260000	110260400	Chr-P	ND
chr13	110260400	110261200	Chr-A	Chr-O
chr13	110261200	110261400	Chr-P	ND
chr13	110264600	110265600	Chr-P	ND
chr13	110267400	110267800	ND	Chr-P
chr13	110278600	110278800	ND	Chr-P
chr13	110279000	110279600	Chr-A	Chr-R
chr13	110279600	110281000	Chr-A	ND
chr13	110281000	110281600	Chr-B	ND
chr13	110281600	110281800	ND	Chr-R
chr13	110281800	110282400	ND	Hc-P
chr13	110283800	110284800	ND	Hc-P
chr13	110285400	110285800	ND	Hc-P
chr13	110291000	110291600	Chr-A	Chr-O
chr13	110295600	110298000	ND	Hc-P
chr13	110302000	110303000	ND	Hc-P
chr13	110305200	110305800	ND	Hc-P
chr13	110306200	110306400	ND	Hc-P
chr13	110308800	110309000	ND	Hc-P
chr13	110309000	110310000	Hc-H	Hc-P
chr13	110311400	110311600	Hc-H	ND
chr13	110314800	110315600	ND	Hc-H
chr13	110316000	110316200	Hc-H	Hc-P
chr13	110316200	110317600	ND	Hc-P
chr13	110318000	110318400	ND	Hc-P
chr13	110318400	110318800	Chr-P	Hc-P
chr13	110318800	110319600	Chr-A	Chr-R
chr13	110319600	110319800	Chr-P	Hc-P
chr13	110319800	110320400	ND	Hc-P
chr13	110326800	110327200	Hc-P	Chr-R
chr13	110327200	110327600	Chr-R	ND
chr13	110328400	110329000	ND	Hc-P
chr13	110332000	110332600	Hc-H	Hc-P
chr13	110332600	110334000	ND	Hc-P
chr13	110338600	110339000	Hc-H	Hc-P
chr13	110342400	110343200	ND	Hc-P
chr13	110345000	110346000	ND	Hc-P
chr13	110346600	110346800	Chr-P	Hc-P
chr13	110346800	110347400	Chr-A	Hc-P
chr13	110347400	110348000	Chr-R	Hc-P
chr13	110348000	110348200	Chr-P	Hc-P
chr13	110348200	110349800	ND	Hc-P
chr13	110351000	110352400	ND	Hc-P
chr13	110353200	110355000	ND	Hc-P
chr13	110356600	110357200	ND	Hc-P
chr13	110357600	110358000	ND	Hc-P
chr13	110358000	110358600	ND	Chr-R
chr13	110362000	110362200	Hc-P	ND
chr13	110363200	110364800	ND	Hc-P
chr13	110365600	110366600	ND	Hc-P
chr13	110367400	110368600	ND	Hc-P
chr13	110368600	110369200	Chr-A	Chr-R
chr13	110369200	110369400	Chr-P	Hc-P
chr13	110369400	110370000	Chr-P	ND
chr13	110370000	110370600	ND	Hc-P
chr13	110373400	110373800	Hc-P	ND
chr13	110374200	110374600	ND	Hc-P
chr13	110378600	110380000	ND	Hc-P
chr13	110380400	110381600	ND	Hc-P
chr13	110381600	110382000	ND	Chr-R
chr13	110382000	110382200	ND	Hc-P
chr13	110382200	110382400	Chr-A	Hc-P
chr13	110382800	110383000	Chr-A	Chr-B
chr13	110383000	110384600	Chr-P	Chr-R
chr13	110384600	110384800	ND	Hc-P
chr13	110385800	110386600	ND	Hc-P
chr13	110392000	110392200	Chr-A	Chr-P
chr13	110392600	110392800	Chr-A	Chr-P
chr13	110393600	110393800	Chr-A	Chr-P
chr13	110394200	110395800	Chr-A	ND
chr13	110395800	110396000	Chr-A	Chr-R
chr13	110396000	110397000	Chr-A	Chr-B
chr13	110397400	110398400	Chr-A	Chr-P
chr13	110399800	110400200	Chr-A	ND
chr13	110400200	110402800	Chr-P	ND
chr13	110402800	110403600	Chr-P	Hc-P
chr13	110404600	110404800	ND	Hc-P
chr13	110406000	110406200	Chr-O	Chr-A
chr13	110408000	110408400	ND	Hc-P
chr13	110408400	110408800	Chr-A	Hc-P
chr13	110408800	110409200	ND	Hc-P
chr13	110412000	110412200	ND	Hc-P
chr13	110412600	110413000	Chr-R	Hc-P
chr13	110413800	110414200	ND	Hc-P
chr13	110416800	110417800	ND	Hc-P
chr13	110419000	110422400	ND	Hc-P
chr13	110422800	110424200	ND	Hc-P
chr13	110425000	110425200	ND	Hc-H
chr13	110425600	110426200	ND	Hc-P
chr13	110427600	110429400	ND	Hc-P
chr13	110429800	110430200	Chr-R	Hc-P
chr13	110431800	110432400	ND	Hc-P
chr13	110432800	110434600	ND	Hc-P
chr13	110435000	110437800	ND	Hc-P
chr13	110438400	110438800	ND	Hc-P
chr13	110440200	110442000	ND	Hc-P
chr13	110442400	110443200	ND	Hc-P
chr13	110446000	110447800	ND	Hc-P
chr13	110449400	110450400	ND	Hc-P
chr13	110452000	110453400	ND	Hc-P
chr13	110454000	110454200	ND	Hc-P
chr13	110454200	110454600	Chr-P	Chr-R
chr13	110454600	110455800	Chr-A	Chr-B
chr13	110455800	110456000	ND	Chr-P
chr13	110457800	110458000	Chr-P	Hc-P
chr13	110458000	110458600	Chr-P	Chr-R
chr13	110458600	110459200	Chr-A	Chr-B
chr13	110459200	110459400	Chr-P	Chr-R
chr13	110459800	110460000	Chr-P	Hc-P
chr13	110460000	110461000	ND	Hc-P
chr13	110461000	110461600	Chr-A	Hc-P
chr13	110461600	110462600	ND	Hc-P
chr13	110463000	110463200	ND	Hc-P
chr13	110463600	110465400	ND	Hc-P
chr13	110467800	110468000	ND	Chr-O
chr13	110468000	110468400	Chr-P	Chr-B
chr13	110468400	110468600	ND	Chr-B
chr13	110468600	110469400	ND	Hc-P
chr13	110471800	110472600	ND	Hc-P
chr13	110477400	110477600	ND	Hc-P
chr13	110478400	110479400	ND	Hc-P
chr13	110480400	110481600	ND	Hc-P
chr13	110482000	110483400	ND	Hc-P
chr13	110484400	110485400	ND	Hc-P
chr13	110489200	110490000	ND	Hc-P
chr13	110490000	110490400	Chr-P	Hc-P
chr13	110490400	110490600	Chr-A	Chr-R
chr13	110490600	110491000	Chr-A	Chr-B
chr13	110491000	110491200	Chr-P	Chr-B
chr13	110491200	110492400	Chr-P	Chr-R
chr13	110492400	110492600	Chr-P	ND
chr13	110493600	110494800	ND	Hc-P
chr13	110501000	110503200	ND	Hc-P
chr13	110503800	110504200	ND	Hc-P
chr13	110505000	110506800	ND	Hc-P
chr13	110507400	110508600	ND	Hc-P
chr13	110508600	110509800	Hc-H	Hc-P
chr13	110509800	110511200	ND	Hc-H
chr13	110513800	110514400	ND	Chr-P
chr13	110516000	110517000	ND	Hc-P
chr13	110517000	110518000	Chr-P	Hc-P
chr13	110518000	110518400	Chr-P	Chr-R
chr13	110518400	110519800	ND	Hc-P
chr13	110520800	110522200	ND	Hc-P
chr13	110523800	110525200	ND	Hc-P
chr13	110525800	110527000	ND	Hc-P
chr13	110532000	110532200	ND	Hc-P
chr13	110533800	110534000	Chr-A	ND
chr13	110534000	110535000	Chr-A	Chr-P
chr13	110535000	110535200	Chr-A	ND
chr13	110537400	110538000	ND	Chr-P
chr13	110539400	110539600	ND	Chr-P
chr13	110540400	110540800	ND	Chr-A
chr13	110540800	110541400	ND	Chr-P
chr13	110541400	110542000	ND	Chr-A
chr13	110542000	110542200	Chr-P	Chr-A
chr13	110542400	110542600	Chr-A	Chr-B
chr13	110543600	110544600	ND	Chr-P
chr13	110549600	110549800	Hc-P	ND
chr13	110551200	110553000	ND	Hc-P
chr13	110553200	110553400	Chr-B	Chr-R
chr13	110556200	110556800	ND	Chr-P
chr13	110557600	110557800	Chr-A	Chr-R
chr13	110557800	110558000	Chr-A	ND
chr13	110558600	110559800	Chr-P	Chr-R
chr13	110559800	110560000	Chr-P	Hc-P
chr13	110560000	110560400	ND	Hc-P
chr13	110560400	110561400	Chr-B	Chr-R
chr13	110561400	110562000	Chr-R	Chr-B
chr13	110562400	110562600	ND	Hc-P
chr13	110562800	110563600	ND	Chr-O
chr13	110566600	110567600	ND	Hc-P
chr13	110568400	110569200	ND	Hc-P
chr13	110573000	110573400	Chr-P	ND
chr13	110573400	110573600	Chr-A	Chr-P
chr13	110574800	110575200	Chr-A	Chr-P
chr13	110575200	110576000	Chr-A	Chr-R
chr13	110576000	110576400	Chr-A	Hc-P
chr13	110579000	110579400	Chr-P	ND
chr13	110579400	110580400	Chr-A	ND
chr13	110580400	110580800	Chr-A	Chr-P
chr13	110581200	110581400	Chr-P	ND
chr13	110581600	110582000	Chr-A	ND
chr13	110583400	110584000	ND	Hc-P
chr13	110592200	110592600	ND	Hc-P
chr13	110597200	110598000	Chr-A	ND
chr13	110598000	110599200	Chr-P	ND
chr13	110599600	110600600	Chr-P	ND
chr13	110600600	110601000	Chr-R	ND
chr13	110601000	110601400	Chr-P	ND
chr13	110602800	110603400	ND	Chr-O
chr13	110618800	110619200	ND	Hc-P
chr13	110620200	110620800	ND	Hc-P
chr13	110622400	110626000	ND	Hc-P
chr13	110626000	110626200	Chr-P	Hc-P
chr13	110626200	110626400	Chr-A	Hc-P
chr13	110626400	110627000	Chr-A	Chr-R
chr13	110627000	110627200	Chr-A	Chr-B
chr13	110628200	110628400	ND	Chr-B
chr13	110628400	110628800	ND	Chr-A
chr13	110628800	110629000	ND	Chr-P
chr13	110631600	110631800	ND	Chr-P
chr13	110631800	110632200	ND	Chr-A
chr13	110632400	110633200	ND	Chr-P
chr13	110634200	110635400	ND	Hc-P
chr13	110635800	110638600	ND	Hc-P
chr13	110640000	110641400	ND	Hc-P
chr13	110642400	110642600	Chr-P	Chr-R
chr13	110642600	110643400	Chr-A	Chr-R
chr13	110643400	110643600	Chr-P	Chr-R
chr13	110643600	110644200	Chr-A	Chr-B
chr13	110644800	110645400	ND	Hc-P
chr13	110645400	110646000	Hc-H	Hc-P
chr13	110646000	110647200	ND	Hc-P
chr13	110648200	110649800	ND	Hc-P
chr13	110649800	110650600	Chr-P	Hc-P
chr13	110653800	110655000	ND	Hc-P
chr13	110656000	110657600	ND	Hc-P
chr13	110658000	110660600	ND	Hc-P
chr13	110665800	110666400	Chr-P	ND
chr13	110666400	110666600	Chr-A	Hc-P
chr13	110666600	110666800	Chr-A	Chr-R
chr13	110666800	110667000	Chr-A	Chr-O
chr13	110667000	110667200	Chr-B	Chr-O
chr13	110667200	110667400	Chr-B	Chr-A
chr13	110667400	110667600	Chr-R	Chr-A
chr13	110667600	110668000	Chr-B	Chr-A
chr13	110668000	110668200	Chr-P	ND
chr13	110668200	110670400	ND	Hc-P
chr13	110674400	110676000	ND	Hc-P
chr13	110677200	110678000	ND	Hc-P
chr13	110678400	110686800	ND	Hc-P
chr13	110687800	110690600	ND	Hc-P
chr13	110690600	110691200	Chr-P	ND
chr13	110691200	110691400	Chr-P	Hc-P
chr13	110691400	110691600	Chr-R	Hc-P
chr13	110692400	110692800	ND	Hc-P
chr13	110693200	110693600	ND	Hc-P
chr13	110694200	110696800	ND	Hc-P
chr13	110698600	110701200	ND	Hc-P
chr13	110701800	110702600	Chr-O	Hc-P
chr13	110702600	110703000	ND	Hc-P
chr13	110703400	110704200	ND	Hc-P
chr13	110704200	110704800	Chr-P	Hc-P
chr13	110706200	110706600	ND	Hc-P
chr13	110706600	110708000	Chr-R	ND
chr13	110708000	110708200	Hc-P	Chr-B
chr13	110708200	110708400	ND	Chr-B
chr13	110708400	110708600	ND	Chr-R
chr13	110708600	110709000	ND	Chr-P
chr13	110709000	110709800	ND	Chr-R
chr13	110709800	110711400	ND	Hc-P
chr13	110712200	110712400	Chr-P	ND
chr13	110712400	110713200	Chr-A	Chr-O
chr13	110713200	110713400	Chr-P	ND
chr13	110714200	110716000	ND	Hc-P
chr13	110720600	110724600	ND	Hc-P
chr13	110725000	110727400	ND	Hc-P
chr13	110728800	110729200	Hc-P	Hc-H
chr13	110746200	110746800	ND	Hc-P
chr13	110746800	110747200	Chr-P	Chr-R
chr13	110747200	110747800	Chr-A	Chr-B
chr13	110747800	110748000	Chr-P	Chr-R
chr13	110748000	110748200	Chr-P	ND
chr13	110749400	110753800	ND	Hc-P
chr13	110753800	110754200	ND	Chr-B
chr13	110754600	110755400	Chr-P	ND
chr13	110755400	110755800	Chr-R	ND
chr13	110755800	110756200	Hc-P	ND
chr13	110756600	110756800	ND	Hc-P
chr13	110761200	110762200	ND	Hc-P
chr13	110763800	110766400	ND	Hc-P
chr13	110766400	110766600	ND	Chr-R
chr13	110766600	110766800	Chr-P	Chr-R
chr13	110766800	110767000	Chr-A	Chr-R
chr13	110767000	110767200	Chr-B	ND
chr13	110767200	110767400	Chr-A	ND
chr13	110767400	110767800	Chr-B	ND
chr13	110767800	110768200	Chr-R	ND
chr13	110768200	110772400	ND	Hc-P
chr13	110773400	110774000	ND	Chr-P
chr13	110774000	110775200	ND	Chr-A
chr13	110775200	110775400	ND	Chr-P
chr13	110777000	110778000	ND	Hc-P
chr13	110778400	110779200	ND	Hc-P
chr13	110781000	110783400	ND	Hc-P
chr13	110784400	110787800	ND	Hc-P
chr13	110792400	110793600	ND	Hc-P
chr13	110794000	110795000	ND	Hc-P
chr13	110795200	110795400	Hc-P	ND
chr13	110797600	110802000	ND	Hc-P
chr13	110805000	110806800	ND	Hc-P
chr13	110806800	110807400	ND	Chr-R
chr13	110807400	110808400	ND	Hc-P
chr13	110809400	110813800	ND	Hc-P
chr13	110815200	110822400	ND	Hc-P
chr13	110823200	110825800	ND	Hc-P
chr13	110826800	110829200	ND	Hc-P
chr13	110829800	110830200	ND	Hc-P
chr13	110830200	110830600	Hc-H	Hc-P
chr13	110830600	110831000	ND	Hc-P
chr13	110832600	110834600	ND	Hc-P
chr13	110835600	110837200	ND	Hc-P
chr13	110841400	110842400	ND	Hc-P
chr13	110843200	110844600	ND	Hc-P
chr13	110845000	110847400	ND	Hc-P
chr13	110847400	110847800	Hc-H	Hc-P
chr13	110847800	110848000	ND	Hc-H
chr13	110848200	110851000	ND	Hc-P
chr13	110851600	110851800	ND	Chr-P
chr13	110851800	110852800	ND	Chr-R
chr13	110852800	110853200	ND	Hc-P
chr13	110854200	110857000	ND	Hc-P
chr13	110857600	110858600	ND	Hc-P
chr13	110859000	110859800	ND	Hc-P
chr13	110860200	110866600	ND	Hc-P
chr13	110866600	110867200	Chr-O	Hc-P
chr13	110867200	110868400	ND	Hc-P
chr13	110869800	110870600	ND	Hc-P
chr13	110870600	110870800	ND	Chr-R
chr13	110870800	110871400	Hc-P	Chr-R
chr13	110871400	110871600	ND	Chr-R
chr13	110871600	110872200	Chr-A	Chr-B
chr13	110872200	110872600	Chr-P	Chr-R
chr13	110872600	110882200	ND	Hc-P
chr13	110882800	110883200	ND	Hc-P
chr13	110883600	110893000	ND	Hc-P
chr13	110893000	110893200	Hc-H	Hc-P
chr13	110893600	110893800	Chr-R	Hc-P
chr13	110893800	110895600	ND	Hc-P
chr13	110895600	110895800	Chr-P	Hc-P
chr13	110895800	110896400	Chr-A	Hc-P
chr13	110896400	110896600	Chr-O	Hc-P
chr13	110897600	110902000	ND	Hc-P
chr13	110902000	110902800	Chr-P	Hc-P
chr13	110902800	110903000	Chr-A	Hc-P
chr13	110903000	110903200	Chr-A	Chr-R
chr13	110903800	110904000	Chr-B	ND
chr13	110904000	110904400	Chr-P	Hc-P
chr13	110904400	110907400	ND	Hc-P
chr13	110907400	110908400	Chr-P	Hc-P
chr13	110908400	110908800	Chr-P	Chr-R
chr13	110908800	110910000	Chr-P	ND
chr13	110910000	110910200	Chr-P	Hc-P
chr13	110910200	110911600	ND	Hc-P
chr13	110912200	110912800	ND	Hc-P
chr13	110912800	110913200	Chr-R	Hc-P
chr13	110914000	110914200	ND	Hc-P
chr13	110914800	110916200	ND	Hc-P
chr13	110917200	110918400	ND	Hc-P
chr13	110918800	110920200	ND	Hc-P
chr13	110927800	110928800	ND	Hc-P
chr13	110928800	110929400	Chr-O	Hc-P
chr13	110929400	110930000	ND	Hc-P
chr13	110930400	110930600	Chr-O	ND
chr13	110930600	110931000	Chr-A	ND
chr13	110932600	110933800	ND	Hc-P
chr13	110935400	110938600	ND	Hc-P
chr13	110938600	110939400	ND	Chr-R
chr13	110939400	110940400	ND	Hc-P
chr13	110940400	110940800	Chr-P	Hc-P
chr13	110940800	110943600	ND	Hc-P
chr13	110945800	110946600	ND	Hc-P
chr13	110947600	110948200	ND	Hc-P
chr13	110949000	110950000	ND	Hc-P
chr13	110950400	110951000	ND	Hc-P
chr13	110954000	110956400	ND	Hc-P
chr13	110957000	110958000	ND	Hc-H
chr13	110958800	110959400	Hc-H	Hc-P
chr13	110959400	110960200	ND	Hc-P
chr13	110960400	110960600	Hc-P	ND
chr13	110961800	110962000	Chr-R	Hc-P
chr13	110962000	110962600	ND	Hc-P
chr13	110963600	110964600	ND	Hc-P
chr13	110964600	110965000	Chr-A	Hc-P
chr13	110965000	110965200	Chr-A	ND
chr13	110965600	110967000	ND	Hc-P
chr13	110967000	110967200	Chr-P	Hc-P
chr13	110967200	110967400	Chr-P	Chr-R
chr13	110967400	110967800	Chr-A	Chr-R
chr13	110968000	110969200	Chr-A	ND
chr13	110969200	110969400	Chr-P	Chr-R
chr13	110969400	110970000	Chr-P	Hc-P
chr13	110970400	110971000	Chr-P	Hc-P
chr13	110971000	110971200	Chr-P	ND
chr13	110971200	110971600	Chr-A	ND
chr13	110972400	110972600	ND	Chr-R
chr13	110972600	110973400	Chr-P	Hc-P
chr13	110978400	110979200	ND	Hc-P
chr13	110985600	110987000	ND	Chr-O
chr13	110988400	110988600	ND	Chr-P
chr13	110988600	110989200	ND	Chr-A
chr13	110989200	110989400	ND	Chr-P
chr13	110991400	110992200	ND	Hc-P
chr13	110996200	110996600	ND	Hc-P
chr13	111004000	111004400	Hc-P	ND
chr13	111004600	111004800	ND	Hc-H
chr13	111004800	111005600	Hc-H	Hc-P
chr13	111006600	111008200	Hc-H	ND
chr13	111015400	111016800	ND	Hc-P
chr13	111018000	111018400	ND	Hc-P
chr13	111019400	111020600	ND	Hc-P
chr13	111023600	111024200	ND	Hc-P
chr13	111025000	111025400	ND	Hc-P
chr13	111037600	111038000	Hc-H	ND
chr13	111043000	111043400	ND	Hc-P
chr13	111043400	111043800	Chr-P	Hc-P
chr13	111043800	111044200	Chr-R	Hc-P
chr13	111044200	111044400	Chr-P	Hc-P
chr13	111044400	111044800	Chr-P	Chr-R
chr13	111044800	111045000	ND	Chr-P
chr13	111045200	111045400	Chr-R	Hc-P
chr13	111045400	111045800	Chr-B	ND
chr13	111045800	111046000	Chr-R	Hc-P
chr13	111046400	111046600	ND	Hc-P
chr13	111048600	111048800	ND	Chr-P
chr13	111049400	111049800	ND	Chr-P
chr13	111049800	111050000	Chr-O	Chr-A
chr13	111050800	111051800	ND	Chr-P
chr13	111052200	111052600	Chr-P	ND
chr13	111052600	111053000	ND	Hc-P
chr13	111053000	111054600	ND	Hc-H
chr13	111060000	111061200	Hc-H	ND
chr13	111061400	111062200	ND	Hc-H
chr13	111062200	111062600	Hc-H	Hc-P
chr13	111062800	111063200	Hc-H	ND
chr13	111065600	111066800	Hc-H	ND
chr13	111074400	111074800	Hc-H	Hc-P
chr13	111074800	111075200	ND	Hc-P
chr13	111075600	111076000	ND	Hc-P
chr13	111080000	111080400	Chr-R	ND
chr13	111080600	111080800	ND	Chr-R
chr13	111080800	111081200	ND	Chr-P
chr13	111081200	111081400	Chr-P	ND
chr13	111082200	111083600	ND	Hc-P
chr13	111083600	111084000	Hc-H	Hc-P
chr13	111086600	111086800	Hc-H	Hc-P
chr13	111086800	111089200	ND	Hc-P
chr13	111091400	111092000	ND	Hc-P
chr13	111092400	111093600	ND	Hc-P
chr13	111096600	111096800	ND	Hc-P
chr13	111096800	111097200	ND	Chr-R
chr13	111097200	111097600	ND	Chr-P
chr13	111097600	111098000	ND	Chr-R
chr13	111098000	111098400	ND	Chr-B
chr13	111098400	111098800	ND	Chr-R
chr13	111098800	111099800	ND	Chr-P
chr13	111110800	111111400	ND	Hc-P
chr13	111117000	111118000	Hc-H	Hc-P
chr13	111119800	111120400	ND	Hc-H
chr13	111120400	111120600	ND	Hc-P
chr13	111120600	111120800	Hc-H	Hc-P
chr13	111120800	111121400	Hc-H	ND
chr13	111125000	111127800	ND	Hc-P
chr13	111136000	111136800	ND	Hc-P
chr13	111137200	111138200	ND	Hc-P
chr13	111139800	111140000	Chr-R	Hc-P
chr13	111140000	111140200	Chr-B	Hc-P
chr13	111140200	111140600	Chr-B	Chr-R
chr13	111140600	111140800	Chr-P	Hc-P
chr13	111140800	111141400	ND	Hc-P
chr13	111142800	111143200	Chr-P	Hc-P
chr13	111143200	111143600	Chr-P	Chr-B
chr13	111143600	111144000	Chr-P	Hc-P
chr13	111144000	111144400	Chr-B	Chr-R
chr13	111144800	111145000	Hc-P	ND
chr13	111147000	111148800	ND	Hc-P
chr13	111149400	111150200	Hc-P	Hc-H
chr13	111155000	111157000	ND	Hc-P
chr13	111157400	111157600	ND	Hc-P
chr13	111157600	111158000	ND	Chr-R
chr13	111158000	111158200	ND	Chr-P
chr13	111158200	111158400	ND	Chr-A
chr13	111158400	111158800	Chr-P	Chr-A
chr13	111159000	111159400	ND	Chr-P
chr13	111159600	111161200	ND	Hc-P
chr13	111161600	111161800	Hc-H	Hc-P
chr13	111162200	111162600	Hc-P	ND
chr13	111163400	111164400	ND	Hc-P
chr13	111169000	111169200	Chr-R	ND
chr13	111169200	111169400	Chr-R	Chr-P
chr13	111169400	111169600	Chr-B	Chr-P
chr13	111169600	111170000	Chr-B	Chr-R
chr13	111170200	111170400	Chr-A	Chr-P
chr13	111171200	111171600	Chr-P	ND
chr13	111171600	111171800	Chr-A	Chr-R
chr13	111171800	111172200	Chr-A	Chr-B
chr13	111172200	111172400	Chr-A	Chr-R
chr13	111172400	111172800	Chr-P	Chr-R
chr13	111172800	111173200	Chr-A	ND
chr13	111173200	111174800	ND	Hc-P
chr13	111174800	111175200	Hc-H	Hc-P
chr13	111175200	111175600	ND	Hc-P
chr13	111179800	111181800	ND	Hc-P
chr13	111182800	111183000	ND	Hc-P
chr13	111185400	111186600	ND	Hc-P
chr13	111191600	111192400	ND	Chr-P
chr13	111193200	111195600	ND	Hc-P
chr13	111197400	111198400	ND	Hc-P
chr13	111201000	111201400	Hc-H	Hc-P
chr13	111201400	111201600	ND	Hc-P
chr13	111203200	111203800	ND	Hc-P
chr13	111204800	111205000	Chr-P	Hc-P
chr13	111205000	111205200	Chr-P	ND
chr13	111207200	111207800	ND	Hc-H
chr13	111209400	111210000	ND	Hc-P
chr13	111210000	111210200	ND	Chr-R
chr13	111210200	111210600	Chr-B	ND
chr13	111210600	111211200	Chr-R	ND
chr13	111211400	111211800	ND	Chr-R
chr13	111211800	111212800	ND	Hc-P
chr13	111213200	111214400	ND	Hc-P
chr13	111214800	111215600	ND	Hc-P
chr13	111220000	111221400	Hc-H	ND
chr13	111222800	111223200	ND	Hc-H
chr13	111223800	111224200	Hc-H	ND
chr13	111224400	111224800	Chr-R	Hc-P
chr13	111224800	111225200	Hc-H	Hc-P
chr13	111225200	111225400	ND	Hc-P
chr13	111225400	111225800	Chr-A	Chr-R
chr13	111226200	111226400	Chr-P	ND
chr13	111226800	111227000	ND	Chr-R
chr13	111227000	111227400	Chr-A	Hc-P
chr13	111227400	111228400	Chr-A	ND
chr13	111228800	111229000	Chr-P	ND
chr13	111229000	111229600	Chr-A	ND
chr13	111229600	111229800	Chr-P	ND
chr13	111230400	111231200	Chr-R	Hc-P
chr13	111231200	111231400	Chr-P	Hc-P
chr13	111231400	111231600	Chr-P	ND
chr13	111231800	111232400	Chr-A	Chr-P
chr13	111232400	111233200	Chr-P	Chr-A
chr13	111234000	111234800	Chr-P	Chr-A
chr13	111235400	111235600	ND	Chr-A
chr13	111236600	111236800	Chr-A	ND
chr13	111236800	111237000	Chr-A	Chr-P
chr13	111237000	111237200	ND	Chr-P
chr13	111237200	111237400	Hc-H	Chr-P
chr13	111238000	111238400	Chr-A	ND
chr13	111238800	111239400	Chr-A	Chr-P
chr13	111242400	111243400	Chr-P	ND
chr13	111244000	111244600	Chr-P	ND
chr13	111244600	111245000	Chr-P	Chr-A
chr13	111245000	111245400	ND	Chr-A
chr13	111250000	111250400	Chr-P	Chr-A
chr13	111250400	111252200	ND	Chr-A
chr13	111252600	111253000	ND	Chr-P
chr13	111257800	111258200	ND	Chr-P
chr13	111259600	111259800	Chr-A	Chr-P
chr13	111260000	111260400	Chr-P	Chr-A
chr13	111260600	111261200	ND	Chr-P
chr13	111263000	111263600	Chr-B	ND
chr13	111263600	111263800	Chr-R	ND
chr13	111264200	111264600	Chr-P	Chr-A
chr13	111264600	111265000	ND	Chr-A
chr13	111265000	111265200	ND	Chr-P
chr13	111265200	111265600	Chr-A	Chr-P
chr13	111265600	111266200	Chr-P	Chr-A
chr13	111266200	111266800	Chr-R	Chr-A
chr13	111266800	111267000	Chr-B	Chr-A
chr13	111268400	111268800	Chr-A	Chr-P
chr13	111272000	111272800	Chr-B	Chr-A
chr13	111273600	111274000	ND	Chr-A
chr13	111277800	111278400	Chr-O	ND
chr13	111279800	111280000	Chr-P	Chr-A
chr13	111280200	111280800	Chr-A	Chr-P
chr13	111281200	111281400	Chr-A	Chr-P
chr13	111281400	111281800	ND	Chr-P
chr13	111281800	111282400	ND	Chr-A
chr13	111284000	111284200	ND	Chr-A
chr13	111284800	111285400	ND	Chr-A
chr13	111285400	111285600	ND	Chr-P
chr13	111285600	111286000	Chr-P	ND
chr13	111290800	111291000	Chr-A	Chr-P
chr13	111291400	111291600	Chr-P	Chr-A
chr13	111291600	111292600	ND	Chr-A
chr13	111293400	111293600	Chr-P	ND
chr13	111293600	111294000	Chr-P	Chr-R
chr13	111294600	111294800	Chr-P	Chr-A
chr13	111295000	111295600	Chr-A	Chr-P
chr13	111296600	111297000	ND	Chr-P
chr13	111305800	111306200	ND	Chr-P
chr13	111306200	111307200	ND	Chr-A
chr13	111307200	111308200	ND	Chr-P
chr13	111308600	111308800	ND	Chr-P
chr13	111309400	111310600	Chr-A	ND
chr13	111312000	111312200	ND	Hc-H
chr13	111313400	111313800	Hc-H	ND
chr13	111316800	111317200	ND	Hc-H
chr13	111322000	111322200	ND	Hc-P
chr13	111322200	111322600	Chr-P	Hc-P
chr13	111322600	111323000	Chr-P	Chr-R
chr13	111323000	111323400	Chr-B	Chr-R
chr13	111323600	111324200	ND	Chr-R
chr13	111327000	111327800	Hc-H	ND
chr13	111327800	111328600	Chr-O	ND
chr13	111333200	111333600	ND	Hc-P
chr13	111334200	111334800	Hc-P	Chr-R
chr13	111335600	111336000	ND	Hc-P
chr13	111341000	111341800	ND	Hc-P
chr13	111342600	111343000	ND	Chr-R
chr13	111343000	111344600	ND	Hc-P
chr13	111344600	111345000	Chr-P	Chr-R
chr13	111345000	111345400	Chr-P	Chr-B
chr13	111345400	111346200	Chr-P	Chr-R
chr13	111346600	111347000	Chr-P	Chr-R
chr13	111347000	111347400	Chr-A	Chr-R
chr13	111347400	111348400	Chr-P	Chr-R
chr13	111348400	111348800	Chr-P	Hc-P
chr13	111351000	111352000	Chr-P	ND
chr13	111352000	111352200	Chr-A	Chr-O
chr13	111352600	111352800	Chr-A	Chr-O
chr13	111352800	111353000	Chr-P	ND
chr13	111355000	111355400	ND	Hc-P
chr13	111355800	111356000	Hc-H	Hc-P
chr13	111356000	111357400	ND	Hc-P
chr13	111357400	111358600	Chr-P	Hc-P
chr13	111361600	111362000	Chr-P	ND
chr13	111362000	111362200	Chr-P	Hc-P
chr13	111362200	111362600	Chr-P	Chr-R
chr13	111362600	111363000	Chr-P	ND
chr13	111363000	111363200	Chr-P	Hc-P
chr13	111363200	111363600	Chr-R	Hc-P
chr13	111364200	111365200	Hc-H	Hc-P
chr13	111367800	111368800	ND	Hc-P
chr13	111371000	111371600	ND	Hc-P
chr13	111371600	111372400	Hc-H	Hc-P
chr13	111372400	111372800	ND	Hc-P
chr13	111373600	111374000	Chr-R	Hc-P
chr13	111375400	111375800	Hc-P	ND
chr13	111379200	111379600	Chr-R	ND
chr13	111379600	111380000	Hc-P	ND
chr13	111380400	111381000	ND	Chr-P
chr13	111381000	111381400	ND	Chr-A
chr13	111381400	111381600	ND	Chr-O
chr13	111382000	111382200	Hc-H	ND
chr13	111382200	111383400	Hc-H	Hc-P
chr13	111383400	111383600	ND	Chr-R
chr13	111384200	111384600	Chr-P	Hc-P
chr13	111384600	111385400	Chr-P	Chr-R
chr13	111390000	111390800	ND	Hc-P
chr13	111392600	111393000	ND	Hc-P
chr13	111393400	111395000	Chr-B	ND
chr13	111395000	111396200	Chr-R	ND
chr13	111397000	111397400	Chr-P	Chr-R
chr13	111397400	111398000	Chr-R	Chr-B
chr13	111398000	111398400	Chr-R	Chr-A
chr13	111405800	111406400	Chr-P	Chr-B
chr13	111406400	111407400	Chr-A	Chr-B
chr13	111407400	111408000	Chr-P	ND
chr13	111408000	111408400	Chr-B	ND
chr13	111409000	111409600	Chr-P	Hc-P
chr13	111409600	111410000	Chr-A	Chr-R
chr13	111410000	111410200	Chr-A	Hc-P
chr13	111410200	111410400	Chr-B	Chr-R
chr13	111410800	111411400	Chr-A	Chr-B
chr13	111412800	111413000	Chr-P	ND
chr13	111414600	111415600	ND	Hc-P
chr13	111417800	111418200	ND	Chr-A
chr13	111421600	111422000	Chr-O	Chr-A
chr13	111422000	111422600	ND	Chr-P
chr13	111430000	111431000	ND	Chr-P
chr13	111432400	111432600	ND	Chr-P
chr13	111433800	111434200	ND	Chr-A
chr13	111434600	111435200	ND	Chr-P
chr13	111442200	111443200	ND	Chr-P
chr13	111445200	111448400	ND	Chr-P
chr13	111449000	111449400	ND	Chr-P
chr13	111449800	111450000	ND	Chr-P
chr13	111451400	111453000	ND	Chr-P
chr13	111455400	111456400	Chr-P	Chr-A
chr13	111456400	111457000	Chr-A	ND
chr13	111459400	111459800	Chr-P	Chr-A
chr13	111459800	111460800	ND	Chr-P
chr13	111462000	111462200	Chr-P	Chr-A
chr13	111464800	111465400	Chr-A	ND
chr13	111465400	111465600	Chr-A	Chr-P
chr13	111466000	111466200	Chr-A	Chr-P
chr13	111468200	111468600	ND	Chr-P
chr13	111468600	111469600	Chr-P	Chr-A
chr13	111472000	111472400	Chr-P	Chr-A
chr13	111472800	111474800	Chr-P	Chr-A
chr13	111475200	111476200	Chr-P	Chr-A
chr13	111477400	111478200	Chr-P	Chr-A
chr13	111478600	111479400	Chr-P	Chr-A
chr13	111480600	111480800	Chr-A	Chr-P
chr13	111482800	111483000	Chr-P	Chr-A
chr13	111483400	111484000	Chr-P	Chr-A
chr13	111487400	111487800	Chr-P	Chr-A
chr13	111487800	111488000	ND	Chr-A
chr13	111488000	111488600	ND	Chr-P
chr13	111488600	111489000	Chr-P	Chr-A
chr13	111489000	111489200	Chr-R	Chr-A
chr13	111489200	111490000	Chr-B	Chr-A
chr13	111490600	111491000	Chr-B	Chr-A
chr13	111491600	111492000	Hc-P	Chr-P
chr13	111492000	111492200	Hc-P	ND
chr13	111496800	111497000	Hc-P	ND
chr13	111516000	111517400	ND	Hc-P
chr13	111519400	111522200	ND	Hc-P
chr13	111523200	111524200	ND	Hc-P
chr13	111528200	111528600	ND	Hc-P
chr13	111529600	111530000	Chr-R	Hc-P
chr13	111530200	111531600	ND	Hc-P
chr13	111532000	111532400	Hc-P	ND
chr13	111533800	111534200	Hc-P	Chr-R
chr13	111534200	111534600	Hc-P	Chr-B
chr13	111534600	111535400	Hc-P	ND
chr13	111536000	111536200	ND	Hc-P
chr13	111537400	111538400	ND	Hc-P
chr13	111540800	111541200	ND	Hc-P
chr13	111542800	111544000	ND	Hc-P
chr13	111545400	111546200	ND	Hc-P
chr13	111547800	111549000	ND	Hc-P
chr13	111549400	111549800	Hc-H	Hc-P
chr13	111550400	111550800	ND	Hc-P
chr13	111550800	111551400	Hc-H	Hc-P
chr13	111552400	111553200	ND	Hc-P
chr13	111554200	111554600	ND	Hc-P
chr13	111555200	111556000	Chr-R	Hc-P
chr13	111556200	111558200	ND	Hc-P
chr13	111560000	111561000	ND	Hc-H
chr13	111561800	111562000	Hc-H	Hc-P
chr13	111562000	111562600	ND	Hc-P
chr13	111563400	111567800	ND	Hc-P
chr13	111568200	111570400	ND	Hc-P
chr13	111574000	111574600	Hc-P	Chr-R
chr13	111574600	111574800	Hc-P	Chr-O
chr13	111574800	111575000	Hc-P	ND
chr13	111575200	111575800	ND	Hc-P
chr13	111575800	111576400	ND	Chr-R
chr13	111576400	111577200	ND	Chr-A
chr13	111577200	111577800	ND	Chr-P
chr13	111579400	111579600	Hc-P	Hc-H
chr13	111580000	111580400	Hc-H	Hc-P
chr13	111581600	111581800	Hc-H	ND
chr13	111582600	111583000	Hc-H	ND
chr13	111586600	111586800	ND	Hc-P
chr13	111588800	111590000	ND	Hc-P
chr13	111592400	111593000	ND	Hc-P
chr13	111594600	111595600	ND	Hc-P
chr13	111597800	111598400	ND	Hc-P
chr13	111599000	111599400	ND	Hc-P
chr13	111601400	111602200	ND	Hc-P
chr13	111604000	111604800	ND	Hc-P
chr13	111606000	111606800	Hc-P	ND
chr13	111607000	111607400	ND	Hc-P
chr13	111609000	111610800	ND	Hc-H
chr13	111616000	111617600	ND	Hc-P
chr13	111619800	111620400	ND	Hc-P
chr13	111620400	111620800	ND	Chr-R
chr13	111620800	111622400	ND	Hc-P
chr13	111622400	111624000	ND	Chr-R
chr13	111624000	111624400	Hc-P	Chr-R
chr13	111624400	111625000	Hc-P	ND
chr13	111626200	111626600	Hc-P	Chr-R
chr13	111626600	111626800	ND	Chr-R
chr13	111627600	111627800	ND	Hc-P
chr13	111627800	111628200	ND	Chr-R
chr13	111629000	111629600	ND	Chr-P
chr13	111629600	111630400	ND	Chr-A
chr13	111630400	111630600	ND	Chr-P
chr13	111633600	111635200	ND	Hc-P
chr13	111635400	111635800	ND	Hc-H
chr13	111636000	111637000	Hc-H	Hc-P
chr13	111637000	111639200	ND	Hc-H
chr13	111639200	111640000	ND	Hc-P
chr13	111641800	111642400	Hc-H	Hc-P
chr13	111642400	111644400	ND	Hc-P
chr13	111644400	111644600	ND	Hc-H
chr13	111648600	111648800	ND	Hc-H
chr13	111648800	111649000	ND	Hc-P
chr13	111649000	111649400	Hc-H	Hc-P
chr13	111649400	111649800	ND	Hc-P
chr13	111651200	111651400	ND	Hc-P
chr13	111653000	111654600	ND	Hc-P
chr13	111655600	111658200	ND	Hc-P
chr13	111659600	111660800	ND	Hc-P
chr13	111661400	111662400	ND	Hc-H
chr13	111662400	111663000	ND	Hc-P
chr13	111663600	111664600	ND	Hc-P
chr13	111665400	111665600	ND	Hc-P
chr13	111667800	111669200	ND	Hc-P
chr13	111671000	111671200	ND	Hc-H
chr13	111671200	111671800	ND	Hc-P
chr13	111672200	111672600	Hc-P	ND
chr13	111674000	111674200	ND	Hc-H
chr13	111674600	111674800	Hc-H	Hc-P
chr13	111675800	111676000	Hc-H	Hc-P
chr13	111676000	111676200	ND	Hc-P
chr13	111680800	111682000	Hc-P	ND
chr13	111683200	111683800	ND	Hc-P
chr13	111684800	111685200	ND	Chr-P
chr13	111687800	111688000	Chr-A	Chr-P
chr13	111688600	111689000	Chr-P	Chr-A
chr13	111689000	111689200	ND	Chr-A
chr13	111700800	111701000	Hc-H	Chr-P
chr13	111701000	111702600	ND	Chr-P
chr13	111702600	111703000	Hc-P	Chr-P
chr13	111721600	111722000	ND	Chr-P
chr13	111722000	111722800	ND	Chr-A
chr13	111722800	111723400	ND	Chr-P
chr13	111724200	111724600	ND	Chr-P
chr13	111724600	111725000	Chr-P	ND
chr13	111725000	111725200	Chr-B	ND
chr13	111725800	111726400	Chr-A	ND
chr13	111726400	111726600	Chr-P	ND
chr13	111726600	111727200	ND	Chr-P
chr13	111738200	111738600	ND	Hc-H
chr13	111741600	111741800	ND	Hc-P
chr13	111741800	111742000	ND	Chr-R
chr13	111742800	111743000	Chr-A	Hc-P
chr13	111743000	111743200	Chr-A	ND
chr13	111754200	111754400	ND	Chr-P
chr13	111754400	111755200	ND	Chr-A
chr13	111755200	111755600	ND	Chr-P
chr13	111763400	111763800	ND	Chr-A
chr13	111765200	111765800	Chr-A	Hc-P
chr13	111770000	111770600	Chr-P	ND
chr13	111771000	111771600	Chr-A	Chr-B
chr13	111771800	111772200	Chr-P	ND
chr13	111772200	111772800	Chr-A	Chr-P
chr13	111772800	111773400	Chr-P	ND
chr13	111773400	111773600	Chr-P	Hc-P
chr13	111773600	111774800	Chr-P	Chr-R
chr13	111774800	111775200	Chr-A	ND
chr13	111775200	111776200	Chr-A	Chr-R
chr13	111776200	111777000	Chr-P	Chr-R
chr13	111777000	111778800	Chr-A	ND
chr13	111778800	111779000	Chr-A	Chr-B
chr13	111779000	111779200	Chr-P	Chr-R
chr13	111779200	111780000	Chr-A	ND
chr13	111780000	111780600	Chr-P	ND
chr13	111780600	111781200	Chr-A	ND
chr13	111781200	111781400	Chr-P	ND
chr13	111781400	111782200	Chr-P	Hc-P
chr13	111782200	111782400	Chr-A	Hc-P
chr13	111782400	111782600	Chr-A	Chr-R
chr13	111782600	111783400	Chr-P	Chr-R
chr13	111783400	111783800	Chr-A	Chr-R
chr13	111783800	111784200	Chr-A	Hc-P
chr13	111784200	111787200	Chr-A	Chr-R
chr13	111787200	111787800	Chr-P	Chr-R
chr13	111787800	111791000	Chr-A	ND
chr13	111791000	111792200	Chr-A	Chr-R
chr13	111792200	111793200	Chr-A	ND
chr13	111793200	111795200	Chr-A	Hc-P
chr13	111795200	111795600	Chr-P	Hc-P
chr13	111795600	111795800	Chr-P	Chr-R
chr13	111795800	111799400	Chr-A	ND
chr13	111799400	111800200	Chr-A	Chr-R
chr13	111800200	111800600	Chr-P	Chr-R
chr13	111800600	111801000	Chr-A	Chr-R
chr13	111801000	111802000	Chr-A	ND
chr13	111802000	111802600	Chr-B	ND
chr13	111802600	111803200	Chr-A	ND
chr13	111803200	111804000	Chr-B	ND
chr13	111804000	111804800	Chr-A	Chr-R
chr13	111804800	111805400	Chr-A	Chr-B
chr13	111805400	111805800	Chr-A	Chr-R
chr13	111805800	111806600	Chr-A	Chr-P
chr13	111806600	111807000	Chr-A	Chr-B
chr13	111807000	111807400	Chr-P	Chr-R
chr13	111807400	111807800	Chr-P	Chr-B
chr13	111808800	111809000	Chr-A	Chr-B
chr13	111809000	111809200	Chr-A	ND
chr13	111809200	111809400	Chr-R	ND
chr13	111809400	111810000	Chr-B	Chr-A
chr13	111810000	111810200	Chr-P	Chr-R
chr13	111810200	111810400	Chr-P	Hc-P
chr13	111814000	111815600	ND	Hc-H
chr13	111815600	111816200	ND	Hc-P
chr13	111816200	111816800	Chr-A	Hc-P
chr13	111816800	111817600	ND	Hc-P
chr13	111817600	111818600	Chr-A	Hc-P
chr13	111818600	111819400	Chr-P	Hc-P
chr13	111819400	111821400	ND	Hc-P
chr13	111821400	111822800	Chr-P	Hc-P
chr13	111822800	111828600	ND	Hc-P
chr13	111830000	111835400	ND	Hc-P
chr13	111836600	111837000	Hc-H	Hc-P
chr13	111837000	111837400	ND	Hc-P
chr13	111837400	111837600	Chr-A	Hc-P
chr13	111838000	111838400	Chr-R	Hc-P
chr13	111838600	111843200	ND	Hc-P
chr13	111843600	111845000	ND	Hc-P
chr13	111845000	111845400	ND	Chr-R
chr13	111845600	111846000	Chr-P	ND
chr13	111846000	111846600	Chr-A	ND
chr13	111846600	111847000	ND	Chr-R
chr13	111847000	111853200	ND	Hc-P
chr13	111853200	111853600	Hc-H	Hc-P
chr13	111853600	111855800	ND	Hc-P
chr13	111856400	111856800	ND	Hc-P
chr13	111856800	111857400	Hc-H	Hc-P
chr13	111857400	111866400	ND	Hc-P
chr13	111866400	111866800	ND	Hc-H
chr13	111866800	111867000	ND	Hc-P
chr13	111867400	111867600	Chr-R	ND
chr13	111867600	111869200	Chr-A	ND
chr13	111869200	111869600	Chr-P	ND
chr13	111869600	111870200	Chr-A	ND
chr13	111870200	111870800	Chr-B	ND
chr13	111870800	111871000	Chr-A	ND
chr13	111871000	111871200	Chr-P	ND
chr13	111872200	111872400	Hc-H	ND
chr13	111872400	111873200	Hc-H	Hc-P
chr13	111873200	111874200	ND	Hc-P
chr13	111874200	111875400	Chr-P	Hc-P
chr13	111875400	111875600	ND	Hc-P
chr13	111875600	111876200	Hc-H	Hc-P
chr13	111876200	111879200	ND	Hc-P
chr13	111879200	111879600	ND	Hc-H
chr13	111879600	111880600	ND	Hc-P
chr13	111880600	111881200	Hc-H	Hc-P
chr13	111881200	111883200	ND	Hc-P
chr13	111883200	111884000	Hc-H	Hc-P
chr13	111884000	111885200	ND	Hc-P
chr13	111885200	111886400	Chr-A	Hc-P
chr13	111886400	111886800	Chr-P	Hc-P
chr13	111886800	111888000	ND	Hc-H
chr13	111888000	111892200	ND	Hc-P
chr13	111892200	111892400	Chr-B	Hc-P
chr13	111892400	111893000	Chr-B	ND
chr13	111893000	111893400	Chr-A	ND
chr13	111893400	111893600	Chr-P	Hc-P
chr13	111893600	111894600	ND	Hc-P
chr13	111894600	111894800	Chr-P	Hc-P
chr13	111894800	111895200	Chr-A	Hc-P
chr13	111895200	111895400	Chr-P	ND
chr13	111895400	111895800	Chr-R	ND
chr13	111895800	111896400	Chr-B	ND
chr13	111896400	111896800	Chr-B	Hc-P
chr13	111896800	111897400	Chr-B	ND
chr13	111897600	111899000	ND	Hc-P
chr13	111899000	111899600	Chr-A	Hc-P
chr13	111899600	111900800	ND	Hc-P
chr13	111900800	111901200	Chr-P	Chr-R
chr13	111901200	111901400	Chr-P	ND
chr13	111901400	111901800	Chr-A	ND
chr13	111901800	111902200	Chr-A	Chr-B
chr13	111902200	111902600	Chr-A	Chr-R
chr13	111902600	111903200	Chr-P	Chr-R
chr13	111903200	111903600	Chr-A	Hc-P
chr13	111903600	111904200	Chr-A	ND
chr13	111904200	111904600	Chr-P	ND
chr13	111904600	111905800	Chr-A	ND
chr13	111905800	111906000	Chr-A	Chr-R
chr13	111906000	111906600	Chr-P	Hc-P
chr13	111906600	111907200	ND	Hc-H
chr13	111907200	111907600	ND	Hc-P
chr13	111907600	111908200	Chr-P	Hc-P
chr13	111908200	111908400	Chr-R	Hc-P
chr13	111908400	111908800	Chr-B	ND
chr13	111909000	111912200	ND	Hc-P
chr13	111912200	111912600	Chr-A	Hc-P
chr13	111912600	111913600	ND	Hc-P
chr13	111913800	111914200	Chr-B	ND
chr13	111914200	111915600	Chr-A	ND
chr13	111915600	111915800	Chr-B	ND
chr13	111915800	111916000	Chr-R	ND
chr13	111916000	111916400	Chr-R	Hc-P
chr13	111916400	111916600	Chr-P	Hc-P
chr13	111916600	111920600	ND	Hc-P
chr13	111921600	111921800	ND	Hc-P
chr13	111921800	111922200	Hc-H	Hc-P
chr13	111922200	111923800	ND	Hc-P
chr13	111923800	111924000	Chr-P	Hc-P
chr13	111924000	111924800	ND	Hc-P
chr13	111924800	111925000	Chr-P	Hc-P
chr13	111925000	111925600	Chr-A	Hc-P
chr13	111926000	111926400	ND	Hc-P
chr13	111926400	111927800	Chr-P	ND
chr13	111928400	111929400	Chr-A	ND
chr13	111929400	111929800	Chr-A	Chr-R
chr13	111929800	111930000	Chr-A	ND
chr13	111930000	111930200	Chr-P	ND
chr13	111930200	111931600	Chr-P	Hc-P
chr13	111931600	111931800	Chr-A	Chr-R
chr13	111931800	111932200	Chr-A	ND
chr13	111932200	111932800	Chr-P	Chr-R
chr13	111932800	111933400	Chr-P	Hc-P
chr13	111933400	111934000	Chr-P	Chr-R
chr13	111934000	111934400	Chr-P	ND
chr13	111934400	111934600	Chr-P	Hc-P
chr13	111934600	111935000	ND	Hc-P
chr13	111935000	111935600	Chr-P	Hc-P
chr13	111935600	111935800	Chr-P	Chr-R
chr13	111936800	111937800	Chr-A	Chr-B
chr13	111937800	111938200	Chr-A	Chr-R
chr13	111938200	111938400	Chr-P	Chr-R
chr13	111938400	111938800	Chr-P	Hc-P
chr13	111938800	111941000	Chr-A	Hc-P
chr13	111942200	111944400	Chr-A	ND
chr13	111944600	111945200	Chr-A	ND
chr13	111945200	111945600	Chr-P	ND
chr13	111945600	111946800	Chr-A	ND
chr13	111946800	111947000	Chr-A	Hc-P
chr13	111947000	111947600	ND	Hc-P
chr13	111947600	111947800	Chr-P	Hc-P
chr13	111947800	111949000	ND	Hc-P
chr13	111949000	111949400	Chr-P	Hc-P
chr13	111949400	111950600	Chr-A	Hc-P
chr13	111950600	111951000	Chr-P	Hc-P
chr13	111951000	111951600	Chr-A	Hc-P
chr13	111951600	111953600	ND	Hc-P
chr13	111953600	111954400	Chr-P	Hc-P
chr13	111954400	111959800	ND	Hc-P
chr13	111960000	111960400	ND	Hc-H
chr13	111960400	111962800	ND	Hc-P
chr13	111962800	111963200	Chr-R	Hc-P
chr13	111963200	111963600	Chr-B	Hc-P
chr13	111963600	111964600	Chr-P	Hc-P
chr13	111964600	111965200	ND	Hc-P
chr13	111965200	111965600	Chr-A	ND
chr13	111965600	111966200	Chr-P	ND
chr13	111966200	111967000	Chr-B	ND
chr13	111967000	111967600	Chr-P	Hc-P
chr13	111967600	111968800	ND	Hc-P
chr13	111969200	111972800	ND	Hc-P
chr13	111973200	111974000	ND	Hc-P
chr13	111974400	111977000	ND	Hc-P
chr13	111977400	111977600	ND	Hc-P
chr13	111977600	111978400	Chr-P	ND
chr13	111978400	111980000	Chr-A	ND
chr13	111980000	111980400	Chr-P	Chr-R
chr13	111980400	111981400	Chr-P	Hc-P
chr13	111981400	111981800	Chr-A	Hc-P
chr13	111981800	111982200	ND	Hc-P
chr13	111982200	111982400	Chr-A	Hc-P
chr13	111982400	111983600	Chr-A	ND
chr13	111983600	111983800	Chr-P	ND
chr13	111983800	111985000	Chr-A	ND
chr13	111985000	111985400	Chr-P	ND
chr13	111985400	111985800	Chr-A	ND
chr13	111985800	111986000	Chr-A	Hc-P
chr13	111986000	111987000	Chr-B	Hc-P
chr13	111987000	111989000	ND	Hc-P
chr13	111989400	111989800	Chr-B	Chr-R
chr13	111989800	111990200	Chr-R	Hc-P
chr13	111990200	111990400	Chr-B	Hc-P
chr13	111990400	111990600	Chr-B	ND
chr13	111990600	111990800	Chr-R	ND
chr13	111991800	111994800	ND	Hc-P
chr13	111994800	111995000	Chr-A	Hc-P
chr13	111995000	111996400	Chr-B	ND
chr13	111996400	111998000	Chr-A	ND
chr13	111998000	111998200	Chr-A	Chr-R
chr13	111998200	111998400	Chr-A	Hc-P
chr13	111998400	111998800	Chr-A	ND
chr13	111998800	111999000	Chr-P	ND
chr13	111999000	111999400	Chr-P	Hc-P
chr13	111999400	112000000	ND	Hc-P
chr13	112000000	112000600	Chr-P	Hc-P
chr13	112000600	112002600	Chr-A	ND
chr13	112002600	112003400	Chr-P	ND
chr13	112003400	112004200	Chr-P	Hc-P
chr13	112004200	112005000	Chr-A	Hc-P
chr13	112005000	112006400	ND	Hc-P
chr13	112006400	112007400	Chr-B	Hc-P
chr13	112007400	112007600	Chr-R	Hc-P
chr13	112007800	112013600	ND	Hc-P
chr13	112013600	112014200	Chr-P	Hc-P
chr13	112015200	112015400	Chr-P	Hc-P
chr13	112015400	112017800	ND	Hc-P
chr13	112017800	112019200	Chr-P	Hc-P
chr13	112019200	112019600	Chr-B	Hc-P
chr13	112019600	112022200	ND	Hc-P
chr13	112022200	112022400	Chr-P	Hc-P
chr13	112022400	112022800	Chr-P	ND
chr13	112022800	112023400	Chr-A	ND
chr13	112023400	112023800	Chr-P	Chr-R
chr13	112023800	112024000	Chr-R	Hc-P
chr13	112024000	112024400	Chr-R	ND
chr13	112024400	112025400	Chr-P	Hc-P
chr13	112025400	112027400	ND	Hc-P
chr13	112028200	112030400	ND	Hc-P
chr13	112030800	112037800	ND	Hc-P
chr13	112038200	112040600	ND	Hc-P
chr13	112041600	112042600	ND	Hc-H
chr13	112042600	112045600	ND	Hc-P
chr13	112046400	112052400	ND	Hc-P
chr13	112052400	112053200	Chr-O	Hc-P
chr13	112053200	112057200	ND	Hc-P
chr13	112057200	112057800	Chr-R	Hc-P
chr13	112057800	112058400	Chr-B	ND
chr13	112058400	112059600	Chr-R	ND
chr13	112059600	112060200	Chr-R	Hc-P
chr13	112060200	112061000	ND	Hc-P
chr13	112061000	112061400	Chr-P	Hc-P
chr13	112061400	112064000	ND	Hc-P
chr13	112064000	112064800	Chr-P	Hc-P
chr13	112064800	112066000	Chr-B	Hc-P
chr13	112066000	112066400	Chr-R	Hc-P
chr13	112066400	112070000	ND	Hc-P
chr13	112071200	112072400	ND	Hc-P
chr13	112074200	112074400	Chr-P	Chr-R
chr13	112074400	112076800	ND	Hc-P
chr13	112077200	112080000	ND	Hc-P
chr13	112080400	112083200	ND	Hc-P
chr13	112083200	112084400	Chr-P	Hc-P
chr13	112084400	112084800	Chr-R	ND
chr13	112084800	112085400	Chr-B	ND
chr13	112085400	112086400	Chr-P	ND
chr13	112086400	112086600	Chr-P	Chr-R
chr13	112086600	112087000	Chr-P	Hc-P
chr13	112087000	112087800	ND	Hc-P
chr13	112087800	112088200	Chr-P	Hc-P
chr13	112088200	112088400	Chr-R	ND
chr13	112088400	112089400	Chr-B	ND
chr13	112089400	112089800	Chr-R	ND
chr13	112089800	112091000	Chr-A	ND
chr13	112091000	112091400	Chr-A	Chr-R
chr13	112091400	112091600	Chr-P	Chr-R
chr13	112091600	112091800	ND	Chr-R
chr13	112091800	112092000	ND	Hc-P
chr13	112092000	112093000	Chr-P	Hc-P
chr13	112093000	112093400	Chr-A	Hc-P
chr13	112093400	112094400	Chr-P	Hc-P
chr13	112094400	112095000	Chr-A	Hc-P
chr13	112095000	112095600	Chr-P	Hc-P
chr13	112095600	112096000	Chr-P	ND
chr13	112096200	112097600	ND	Chr-P
chr13	112098400	112099000	Chr-A	Chr-R
chr13	112099000	112099200	Chr-P	Chr-R
chr13	112099200	112099600	Chr-P	ND
chr13	112099600	112100000	Chr-P	Chr-B
chr13	112100400	112100600	Chr-A	Chr-B
chr13	112101000	112101400	Chr-A	ND
chr13	112102000	112103200	Chr-P	ND
chr13	112104200	112104600	Chr-A	Hc-P
chr13	112104600	112105800	ND	Hc-P
chr13	112105800	112106000	Chr-P	Hc-P
chr13	112106000	112106400	Chr-P	ND
chr13	112106400	112107000	ND	Hc-P
chr13	112108400	112114000	ND	Hc-P
chr13	112114000	112114400	Chr-P	Hc-P
chr13	112114400	112114600	Chr-A	Chr-R
chr13	112115000	112115200	Chr-A	Chr-B
chr13	112115200	112116400	Chr-P	Chr-R
chr13	112116400	112117400	Chr-P	Hc-P
chr13	112117400	112118600	ND	Hc-P
chr13	112118600	112118800	Chr-P	Hc-P
chr13	112118800	112119000	Chr-P	Chr-R
chr13	112119000	112119600	Chr-A	Chr-R
chr13	112119600	112119800	Chr-A	Chr-B
chr13	112119800	112120200	Chr-A	ND
chr13	112120200	112120400	Chr-B	ND
chr13	112120400	112120800	Chr-A	ND
chr13	112120800	112121000	Chr-A	Chr-B
chr13	112121000	112121200	Chr-A	Chr-R
chr13	112121200	112122600	Chr-P	Hc-P
chr13	112122600	112123600	Chr-A	Hc-P
chr13	112123600	112124600	Chr-P	Hc-P
chr13	112124600	112125000	Chr-P	ND
chr13	112125000	112125400	Chr-A	ND
chr13	112125400	112125800	Chr-P	Chr-R
chr13	112125800	112126600	Chr-A	Chr-B
chr13	112126600	112127200	Chr-P	Chr-R
chr13	112127200	112127400	Chr-P	Hc-P
chr13	112127400	112128800	ND	Hc-P
chr13	112128800	112129600	Chr-P	Hc-P
chr13	112129600	112140800	ND	Hc-P
chr13	112140800	112141200	Chr-P	Hc-P
chr13	112141200	112141400	Chr-A	Hc-P
chr13	112141400	112141800	Chr-A	Chr-R
chr13	112141800	112142000	Chr-P	Chr-R
chr13	112142000	112142200	Chr-A	Chr-R
chr13	112142200	112142600	Chr-B	ND
chr13	112142600	112142800	Chr-R	ND
chr13	112142800	112143000	Chr-P	Hc-P
chr13	112143000	112143600	Chr-A	Hc-P
chr13	112143600	112143800	Chr-P	Hc-P
chr13	112143800	112144600	ND	Hc-P
chr13	112145000	112148600	ND	Hc-P
chr13	112148600	112149000	Chr-P	Hc-P
chr13	112149000	112149400	Chr-A	Hc-P
chr13	112149400	112149800	Chr-P	Hc-P
chr13	112149800	112150600	Chr-P	Chr-R
chr13	112150600	112151800	Chr-P	Hc-P
chr13	112151800	112152200	Chr-P	Chr-R
chr13	112152200	112152400	Chr-B	Chr-R
chr13	112152400	112152600	Chr-B	ND
chr13	112152600	112152800	Chr-R	ND
chr13	112153600	112154200	Chr-P	ND
chr13	112155600	112157000	ND	Hc-P
chr13	112157000	112157200	Chr-P	ND
chr13	112157200	112157600	Chr-A	ND
chr13	112157600	112157800	ND	Hc-P
chr13	112157800	112158000	ND	Hc-H
chr13	112159200	112159400	Chr-A	Chr-P
chr13	112159400	112159800	Chr-B	Chr-R
chr13	112159800	112160600	Chr-A	ND
chr13	112160600	112161000	Chr-A	Chr-R
chr13	112161000	112161400	Chr-P	Chr-R
chr13	112161400	112161600	Chr-P	Hc-P
chr13	112161600	112163600	Chr-P	ND
chr13	112164000	112164800	Chr-P	Chr-R
chr13	112164800	112165000	Chr-P	Chr-B
chr13	112165400	112165600	Chr-P	Chr-O
chr13	112165600	112165800	Chr-P	ND
chr13	112168000	112169200	Chr-P	ND
chr13	112169800	112170400	ND	Hc-P
chr13	112170400	112170600	Chr-P	Hc-P
chr13	112170600	112171000	Chr-P	Chr-R
chr13	112171600	112171800	Chr-R	Hc-P
chr13	112171800	112172200	Chr-B	Hc-P
chr13	112172200	112172400	Chr-P	Hc-P
chr13	112172400	112174200	ND	Hc-P
chr13	112174200	112174800	Chr-P	Hc-P
chr13	112175600	112176800	ND	Hc-P
chr13	112177600	112179200	ND	Hc-P
chr13	112182200	112183200	ND	Hc-P
chr13	112183200	112183600	Chr-B	Hc-P
chr13	112183800	112185000	ND	Hc-P
chr13	112185000	112185200	Chr-P	Hc-P
chr13	112185200	112186600	Chr-B	ND
chr13	112186600	112186800	Chr-B	Hc-P
chr13	112186800	112187200	Chr-P	Hc-P
chr13	112187200	112187800	Chr-B	Hc-P
chr13	112187800	112188800	Chr-B	ND
chr13	112188800	112189200	Chr-A	ND
chr13	112189200	112189400	Chr-B	ND
chr13	112189400	112189600	Chr-A	ND
chr13	112189600	112190000	Chr-B	ND
chr13	112190000	112190600	Chr-A	Hc-P
chr13	112190600	112191400	Chr-P	Hc-P
chr13	112191400	112191800	ND	Hc-P
chr13	112191800	112192600	Chr-P	Hc-P
chr13	112192600	112193600	ND	Hc-P
chr13	112193600	112194200	Chr-A	Chr-B
chr13	112194200	112194800	Chr-P	Chr-R
chr13	112194800	112195000	Chr-A	Chr-R
chr13	112195000	112195400	Chr-A	Hc-P
chr13	112195400	112196000	Chr-A	ND
chr13	112196000	112196400	Chr-P	Chr-R
chr13	112196400	112196600	Chr-A	Chr-R
chr13	112196600	112197800	Chr-A	ND
chr13	112197800	112198800	Chr-P	Hc-P
chr13	112198800	112203600	ND	Hc-P
chr13	112203600	112203800	Chr-P	Hc-P
chr13	112203800	112204400	Chr-A	Hc-P
chr13	112204400	112204800	Chr-P	Hc-P
chr13	112204800	112205400	Chr-P	Chr-R
chr13	112205400	112205800	Chr-P	Hc-P
chr13	112205800	112206600	ND	Hc-P
chr13	112206600	112207400	Chr-P	Hc-P
chr13	112207400	112208200	Chr-A	Hc-P
chr13	112208200	112208800	Chr-P	Hc-P
chr13	112208800	112211400	ND	Hc-P
chr13	112211400	112211600	Chr-P	Hc-P
chr13	112211600	112212000	Chr-A	Hc-P
chr13	112212000	112212400	Chr-A	Chr-R
chr13	112212400	112212800	Chr-P	Chr-R
chr13	112212800	112213000	Chr-A	Chr-R
chr13	112213000	112213400	Chr-A	ND
chr13	112213400	112213800	Chr-B	ND
chr13	112213800	112214400	Chr-A	ND
chr13	112214400	112214600	Chr-B	ND
chr13	112214600	112215400	Chr-A	ND
chr13	112215400	112215600	Chr-A	Hc-P
chr13	112215600	112216200	Chr-P	Hc-P
chr13	112216200	112218200	ND	Hc-P
chr13	112218200	112218400	Chr-P	Hc-P
chr13	112218400	112219000	Chr-P	Chr-R
chr13	112219000	112219400	ND	Hc-P
chr13	112219400	112220200	Chr-R	Hc-P
chr13	112220200	112224000	ND	Hc-P
chr13	112224000	112224800	Hc-H	Hc-P
chr13	112227000	112227400	Hc-H	Hc-P
chr13	112228800	112230200	ND	Hc-P
chr13	112231200	112231400	ND	Hc-P
chr13	112231400	112231600	Chr-O	Chr-R
chr13	112231600	112231800	Chr-A	Chr-R
chr13	112231800	112232200	Chr-B	Chr-R
chr13	112232200	112232600	Chr-R	Hc-P
chr13	112232600	112234200	ND	Hc-P
chr13	112235200	112235400	Hc-H	Hc-P
chr13	112235400	112236600	ND	Hc-P
chr13	112236600	112237000	Chr-R	Hc-P
chr13	112237000	112237600	Chr-P	Hc-P
chr13	112237600	112238200	ND	Hc-P
chr13	112239600	112245400	ND	Hc-P
chr13	112245400	112247000	ND	Hc-H
chr13	112247000	112247800	ND	Hc-P
chr13	112247800	112248400	Hc-H	Hc-P
chr13	112249000	112249800	Hc-H	Hc-P
chr13	112250200	112250800	ND	Hc-H
chr13	112250800	112251200	ND	Hc-P
chr13	112251200	112251400	Chr-P	Hc-P
chr13	112251400	112252200	Chr-R	Hc-P
chr13	112252200	112253200	Chr-B	Hc-P
chr13	112253200	112255400	Chr-R	Hc-P
chr13	112255400	112256200	Chr-P	Hc-P
chr13	112256200	112256800	ND	Hc-P
chr13	112256800	112257200	Chr-P	Hc-P
chr13	112257200	112257800	Chr-B	Hc-P
chr13	112257800	112258400	Chr-A	ND
chr13	112258400	112259000	Chr-P	Hc-P
chr13	112259000	112259200	Chr-A	Hc-P
chr13	112259200	112260000	Chr-A	Chr-R
chr13	112260000	112260200	Chr-P	Hc-P
chr13	112260200	112263600	ND	Hc-P
chr13	112263600	112263800	Chr-P	Hc-P
chr13	112263800	112264200	Chr-B	ND
chr13	112264200	112264600	Chr-R	ND
chr13	112264600	112265200	Chr-A	ND
chr13	112265200	112265400	Chr-B	ND
chr13	112265400	112266000	Chr-R	Hc-P
chr13	112266400	112268400	ND	Hc-P
chr13	112269800	112270400	Chr-R	Hc-P
chr13	112271600	112271800	Hc-P	ND
chr13	112271800	112272400	Chr-B	ND
chr13	112273000	112275800	ND	Hc-P
chr13	112276200	112276400	Chr-R	Hc-P
chr13	112277400	112278200	Chr-R	Hc-P
chr13	112279200	112280800	ND	Hc-P
chr13	112283200	112285200	ND	Hc-H
chr13	112286400	112286600	Chr-R	Hc-P
chr13	112286600	112287200	Chr-R	ND
chr13	112287800	112288200	Chr-P	ND
chr13	112288200	112288800	Chr-A	ND
chr13	112288800	112289800	Chr-P	Chr-R
chr13	112289800	112290400	ND	Chr-R
chr13	112290400	112290600	ND	Hc-P
chr13	112291000	112291600	Chr-R	ND
chr13	112291600	112292000	Chr-B	ND
chr13	112292000	112293200	Chr-R	ND
chr13	112293200	112293800	Chr-R	Hc-P
chr13	112293800	112295200	ND	Hc-P
chr13	112297200	112297600	ND	Hc-P
chr13	112297800	112298000	Hc-P	Chr-R
chr13	112298000	112298400	Hc-P	Chr-B
chr13	112299800	112300000	Hc-P	ND
chr13	112300400	112303600	ND	Hc-P
chr13	112304600	112305600	ND	Hc-P
chr13	112308600	112309200	Chr-O	Chr-R
chr13	112309200	112309600	ND	Chr-R
chr13	112309600	112313400	ND	Hc-P
chr13	112314800	112315200	Chr-P	Chr-R
chr13	112315200	112315400	Chr-A	Chr-R
chr13	112315800	112316000	Chr-A	ND
chr13	112316000	112316400	Chr-R	ND
chr13	112316400	112316600	Chr-P	Hc-P
chr13	112316600	112317200	ND	Hc-P
chr13	112317600	112317800	Chr-R	Hc-P
chr13	112322400	112323000	ND	Hc-P
chr13	112323600	112324000	Chr-B	ND
chr13	112324800	112325000	ND	Hc-P
chr13	112327000	112327400	Chr-B	ND
chr13	112327400	112327800	Chr-R	Hc-P
chr13	112328000	112328200	Hc-P	ND
chr13	112330000	112330400	Chr-R	Hc-P
chr13	112330400	112330800	ND	Chr-R
chr13	112330800	112331000	Chr-P	Chr-R
chr13	112331000	112331200	Chr-B	ND
chr13	112331600	112332000	Chr-A	Chr-B
chr13	112332800	112333400	Chr-R	Hc-P
chr13	112335600	112336000	Chr-R	Hc-P
chr13	112337200	112337600	Chr-O	Chr-R
chr13	112337600	112339600	ND	Hc-P
chr13	112340000	112341200	ND	Hc-P
chr13	112344000	112344200	Chr-R	Hc-P
chr13	112344200	112344600	Chr-A	ND
chr13	112344600	112344800	Chr-A	Chr-B
chr13	112344800	112345000	Chr-R	Hc-P
chr13	112345200	112345400	Hc-P	Chr-R
chr13	112349400	112349800	Hc-H	Hc-P
chr13	112354000	112355600	Chr-R	ND
chr13	112355600	112355800	Chr-R	Hc-P
chr13	112360000	112361000	ND	Hc-P
chr13	112363200	112364000	ND	Hc-P
chr13	112364800	112365200	Chr-P	Hc-P
chr13	112365200	112366800	ND	Hc-P
chr13	112368600	112369600	ND	Hc-P
chr13	112370200	112371000	ND	Hc-H
chr13	112371800	112372400	Chr-R	Hc-P
chr13	112372600	112373600	ND	Hc-P
chr13	112374200	112374800	Chr-B	ND
chr13	112374800	112375400	Chr-R	ND
chr13	112375600	112375800	Chr-B	Chr-R
chr13	112376600	112376800	Chr-R	Chr-B
chr13	112377400	112380000	ND	Hc-P
chr13	112380400	112380600	Chr-R	ND
chr13	112380600	112381000	Chr-B	ND
chr13	112381200	112385200	ND	Hc-P
chr13	112389800	112394800	ND	Hc-P
chr13	112394800	112395000	Chr-O	Chr-R
chr13	112395800	112397000	ND	Hc-P
chr13	112397000	112397800	ND	Chr-R
chr13	112397800	112398000	ND	Hc-P
chr13	112398000	112398600	Chr-R	Hc-P
chr13	112399000	112399400	Chr-R	Hc-P
chr13	112399400	112399600	Chr-R	ND
chr13	112401200	112401800	ND	Chr-O
chr13	112404400	112404800	ND	Hc-P
chr13	112405400	112405800	ND	Hc-P
chr13	112406200	112406400	Hc-P	ND
chr13	112406800	112407200	Hc-P	ND
chr13	112408400	112408800	ND	Hc-P
chr13	112409400	112409800	Chr-R	ND
chr13	112410400	112410800	Hc-P	ND
chr13	112412000	112412800	Hc-P	ND
chr13	112413000	112414400	ND	Hc-P
chr13	112415200	112415800	ND	Hc-P
chr13	112416400	112416800	Hc-P	Chr-R
chr13	112416800	112418800	ND	Hc-P
chr13	112420400	112420800	ND	Hc-P
chr13	112421600	112422800	ND	Hc-P
chr13	112423400	112423800	ND	Hc-P
chr13	112425200	112426400	ND	Hc-P
chr13	112426400	112427000	ND	Chr-R
chr13	112427000	112427200	ND	Hc-P
chr13	112427200	112428000	Chr-O	Hc-P
chr13	112428000	112429200	ND	Hc-P
chr13	112432200	112432400	Hc-H	Hc-P
chr13	112432400	112433000	ND	Hc-P
chr13	112433000	112433200	Chr-R	ND
chr13	112433200	112433800	Chr-B	ND
chr13	112433800	112434000	Chr-R	ND
chr13	112434000	112434200	Hc-P	Chr-R
chr13	112434400	112434800	Chr-R	Hc-P
chr13	112435200	112436800	ND	Hc-P
chr13	112438400	112438600	ND	Hc-P
chr13	112438600	112438800	ND	Chr-R
chr13	112439000	112439200	Chr-R	Chr-B
chr13	112439400	112439800	Chr-B	Chr-R
chr13	112440000	112440600	Chr-B	ND
chr13	112440600	112440800	Chr-R	ND
chr13	112440800	112441200	Chr-B	ND
chr13	112442800	112443400	ND	Hc-P
chr13	112448800	112450800	ND	Hc-P
chr13	112450800	112451600	Chr-P	Chr-R
chr13	112451600	112452400	Chr-A	Chr-B
chr13	112452800	112453400	Chr-P	ND
chr13	112455000	112455400	Chr-P	ND
chr13	112457000	112457600	ND	Hc-P
chr13	112458000	112458200	ND	Hc-P
chr13	112459000	112459600	ND	Hc-P
chr13	112462600	112463000	Chr-P	Chr-R
chr13	112463200	112463400	Chr-R	ND
chr13	112463800	112464400	Chr-A	ND
chr13	112464400	112464600	Chr-B	ND
chr13	112464600	112464800	Chr-A	Chr-B
chr13	112464800	112465000	Chr-P	Chr-B
chr13	112465000	112465400	Chr-P	Chr-A
chr13	112466400	112468000	Chr-P	Chr-A
chr13	112468000	112469000	Chr-A	Chr-P
chr13	112469400	112469800	Chr-P	Chr-A
chr13	112471000	112472000	Chr-A	Chr-P
chr13	112473200	112473600	Chr-A	Chr-P
chr13	112474600	112474800	ND	Chr-P
chr13	112479800	112480400	ND	Chr-P
chr13	112490400	112491600	ND	Chr-P
chr13	112491600	112492200	ND	Chr-A
chr13	112492200	112492600	ND	Chr-P
chr13	112492600	112493800	ND	Chr-A
chr13	112493800	112494600	ND	Chr-P
chr13	112506600	112507000	Chr-A	ND
chr13	112509800	112510000	Chr-O	Chr-A
chr13	112510200	112511000	Chr-P	ND
chr13	112511000	112511200	Hc-P	ND
chr13	112511200	112511600	Hc-P	Chr-R
chr13	112512000	112512200	Hc-P	Chr-R
chr13	112512200	112512600	ND	Hc-P
chr13	112513800	112515000	ND	Hc-P
chr13	112515000	112516000	ND	Chr-R
chr13	112516400	112517200	Chr-P	Chr-B
chr13	112517200	112517400	ND	Chr-R
chr13	112517400	112519200	ND	Hc-P
chr13	112522200	112524600	ND	Hc-P
chr13	112526800	112527400	Chr-R	ND
chr13	112528000	112528400	Hc-P	ND
chr13	112529800	112530000	Chr-R	Chr-O
chr13	112530000	112530400	Chr-B	Chr-R
chr13	112530400	112530600	Chr-O	Chr-R
chr13	112530600	112531000	ND	Hc-P
chr13	112531400	112531800	ND	Chr-R
chr13	112531800	112532600	Chr-P	Chr-R
chr13	112532600	112532800	Chr-A	Chr-B
chr13	112533400	112533800	Chr-A	Chr-R
chr13	112533800	112534000	Chr-P	Chr-R
chr13	112534200	112534400	Chr-P	ND
chr13	112537600	112541000	ND	Hc-P
chr13	112541400	112541800	Hc-P	Chr-R
chr13	112542200	112543400	ND	Hc-P
chr13	112544600	112547000	ND	Hc-P
chr13	112547400	112547800	Hc-P	ND
chr13	112550400	112554400	ND	Hc-P
chr13	112556200	112557800	ND	Hc-P
chr13	112559800	112560800	ND	Hc-P
chr13	112561600	112562800	ND	Chr-O
chr13	112563400	112563800	ND	Hc-P
chr13	112564600	112564800	Hc-P	ND
chr13	112565800	112566400	ND	Hc-H
chr13	112566400	112567200	ND	Hc-P
chr13	112567200	112567600	ND	Chr-P
chr13	112567600	112568000	Chr-R	Chr-P
chr13	112569200	112570600	ND	Hc-P
chr13	112575200	112575400	Hc-P	ND
chr13	112575400	112575600	Hc-P	Hc-H
chr13	112575600	112576800	ND	Hc-H
chr13	112609200	112610600	ND	Hc-P
chr13	112612200	112612600	ND	Hc-P
chr13	112616800	112618800	ND	Hc-P
chr13	112623000	112623200	ND	Hc-P
chr13	112624200	112624400	ND	Hc-P
chr13	112628000	112628400	ND	Hc-P
chr13	112629000	112629200	ND	Hc-P
chr13	112631800	112632200	Hc-P	ND
chr13	112636400	112637000	Hc-P	Chr-A
chr13	112637000	112637400	Hc-P	Chr-P
chr13	112637400	112637600	Hc-P	ND
chr13	112638800	112639200	ND	Chr-A
chr13	112639200	112639600	Hc-P	Chr-B
chr13	112639600	112640400	Hc-P	Chr-P
chr13	112640400	112641200	Hc-P	ND
chr13	112645400	112646000	ND	Chr-O
chr13	112651800	112652400	ND	Hc-P
chr13	112652400	112652800	Hc-H	Hc-P
chr13	112659800	112660400	Chr-B	ND
chr13	112662400	112662800	ND	Chr-P
chr13	112663400	112663800	Chr-P	Chr-A
chr13	112664200	112664600	Chr-P	ND
chr13	112665200	112665400	Chr-A	Chr-P
chr13	112665800	112666200	Chr-P	ND
chr13	112666400	112667200	Chr-O	Chr-P
chr13	112667200	112667600	Chr-P	Chr-A
chr13	112667600	112667800	ND	Chr-P
chr13	112674600	112674800	Chr-P	Chr-A
chr13	112674800	112675400	ND	Chr-A
chr13	112675400	112675800	ND	Chr-P
chr13	112681000	112681400	ND	Chr-P
chr13	112681800	112682200	ND	Chr-P
chr13	112682200	112682400	Chr-P	ND
chr13	112682400	112682800	Chr-A	ND
chr13	112683600	112686000	ND	Chr-P
chr13	112686000	112686400	ND	Chr-A
chr13	112686400	112686800	ND	Chr-O
chr13	112710000	112711800	ND	Chr-P
chr13	112715200	112715600	Hc-P	ND
chr13	112715600	112716000	Hc-P	Chr-A
chr13	112716000	112716600	Hc-P	ND
chr13	112719400	112719800	Hc-P	Chr-P
chr13	112721000	112721800	ND	Chr-P
chr13	112721800	112722200	Chr-P	Chr-A
chr13	112722800	112723000	Chr-P	Chr-A
chr13	112723200	112723600	Chr-P	Chr-A
chr13	112723600	112723800	ND	Chr-O
chr13	112734400	112735400	Hc-P	Chr-P
chr13	112735400	112736000	ND	Chr-P
chr13	112742400	112742800	ND	Chr-P
chr13	112742800	112743000	Hc-P	Chr-B
chr13	112743000	112744400	Hc-P	Chr-A
chr13	112744400	112744600	Chr-R	Chr-A
chr13	112744600	112744800	Chr-R	Chr-P
chr13	112745800	112746800	Hc-P	Chr-R
chr13	112746800	112747200	Hc-P	Chr-B
chr13	112747200	112747400	Hc-P	Chr-R
chr13	112748000	112748400	Chr-R	Hc-P
chr13	112748600	112748800	Hc-P	Chr-R
chr13	112748800	112750000	Hc-P	ND
chr13	112750400	112751000	Chr-R	Hc-P
chr13	112751200	112751600	Chr-B	Chr-R
chr13	112751800	112752000	Chr-A	Chr-B
chr13	112752400	112752800	Chr-B	Chr-A
chr13	112752800	112753600	ND	Hc-P
chr13	112753800	112755000	Hc-P	Chr-R
chr13	112755400	112756000	Chr-R	Chr-B
chr13	112759000	112759200	Chr-R	Hc-P
chr13	112759200	112759600	Chr-B	ND
chr13	112759600	112759800	Chr-R	ND
chr13	112759800	112760200	Chr-R	Hc-P
chr13	112760200	112760400	Chr-B	ND
chr13	112760400	112760800	Chr-A	ND
chr13	112760800	112761000	Chr-B	ND
chr13	112761000	112761200	Chr-R	ND
chr13	112761200	112761400	Chr-R	Hc-P
chr13	112762600	112763000	ND	Hc-P
chr13	112763800	112764200	Chr-R	Chr-P
chr13	112764200	112764400	ND	Chr-R
chr13	112764400	112765000	ND	Chr-B
chr13	112765000	112765600	Chr-R	Hc-P
chr13	112765600	112766000	ND	Hc-P
chr13	112766000	112766200	Hc-H	Hc-P
chr13	112768400	112769000	Hc-H	ND
chr13	112769000	112770000	Hc-H	Hc-P
chr13	112770000	112770200	Hc-H	ND
chr13	112770400	112770600	Chr-P	ND
chr13	112770600	112770800	Chr-A	Hc-P
chr13	112770800	112771800	Chr-A	Chr-R
chr13	112771800	112772000	ND	Hc-P
chr13	112772800	112773400	ND	Hc-P
chr13	112774600	112775000	ND	Hc-P
chr13	112775600	112776000	ND	Hc-P
chr13	112781600	112783200	ND	Hc-P
chr13	112784800	112785000	ND	Hc-P
chr13	112785000	112786000	Chr-P	Chr-R
chr13	112786800	112787200	ND	Hc-P
chr13	112793600	112794000	Hc-P	ND
chr13	112794600	112795200	Hc-P	ND
chr13	112795200	112795800	Chr-R	Chr-O
chr13	112795800	112796200	Hc-P	ND
chr13	112796200	112796600	Hc-P	Chr-R
chr13	112796600	112797200	Hc-P	ND
chr13	112798000	112798200	Hc-P	ND
chr13	112800000	112800200	Chr-P	ND
chr13	112801000	112801200	Chr-A	Chr-B
chr13	112802000	112802600	Chr-R	Chr-P
chr13	112803000	112803200	Chr-A	ND
chr13	112803200	112803600	Chr-A	Chr-B
chr13	112803600	112803800	Chr-P	Chr-A
chr13	112808600	112809200	Chr-P	ND
chr13	112809200	112810000	Chr-A	Chr-O
chr13	112810600	112811000	Chr-A	Chr-B
chr13	112812400	112813000	Chr-A	Chr-P
chr13	112813400	112813600	ND	Chr-P
chr13	112813600	112814400	ND	Chr-A
chr13	112819000	112821000	Chr-P	ND
chr13	112823600	112823800	Chr-P	ND
chr13	112824400	112825000	ND	Chr-P
chr13	112834600	112834800	Hc-P	ND
chr13	112834800	112835200	Chr-B	Chr-A
chr13	112835400	112835600	Chr-B	Chr-A
chr13	112837600	112838000	ND	Chr-P
chr13	112842400	112843600	ND	Hc-H
chr13	112844000	112844200	Hc-H	ND
chr13	112846200	112846800	ND	Hc-H
chr13	112852600	112853600	Chr-A	Chr-B
chr13	112853600	112854000	Chr-P	Chr-R
chr13	112854000	112854200	Chr-B	ND
chr13	112854400	112854800	Chr-A	Chr-B
chr13	112854800	112855000	Chr-O	Chr-A
chr13	112855000	112855200	ND	Chr-P
chr13	112857600	112858200	Chr-P	Chr-A
chr13	112858600	112858800	ND	Chr-P
chr13	112860800	112861400	ND	Chr-P
chr13	112861400	112861800	ND	Chr-A
chr13	112863600	112864000	Chr-P	ND
chr13	112884200	112884600	ND	Chr-A
chr13	112884600	112885000	ND	Chr-R
chr13	112891600	112892000	Hc-P	Chr-R
chr13	112893000	112893400	ND	Chr-A
chr13	112895800	112896400	ND	Chr-A
chr13	112896400	112896600	ND	Chr-P
chr13	112905400	112905800	Chr-A	Chr-P
chr13	112909400	112909600	ND	Chr-O
chr13	112910000	112910200	ND	Chr-O
chr13	112916200	112916600	ND	Chr-P
chr13	112916800	112917000	ND	Chr-O
chr13	112917000	112917600	ND	Chr-A
chr13	112917600	112919800	ND	Chr-P
chr13	112922000	112924200	ND	Chr-P
chr13	112924200	112924600	Chr-P	Chr-A
chr13	112927000	112927200	Chr-A	Chr-B
chr13	112928000	112928200	Chr-B	Chr-A
chr13	112929200	112929400	ND	Chr-P
chr13	112933600	112934000	ND	Chr-A
chr13	112936600	112937400	ND	Chr-P
chr13	112939600	112940000	Hc-P	ND
chr13	112978400	112979000	Chr-R	Hc-P
chr13	112983800	112984200	Hc-P	ND
chr13	112984200	112985000	Chr-R	ND
chr13	112985600	112986000	Chr-R	Hc-P
chr13	112987400	112988600	Chr-A	ND
chr13	112989000	112989400	Chr-R	ND
chr13	112991000	112991400	Chr-R	ND
chr13	112992400	112993200	Hc-P	ND
chr13	112993200	112993600	Chr-R	ND
chr13	112995200	112995600	Chr-R	ND
chr13	112995600	112995800	Hc-P	ND
chr13	112997200	112998000	Chr-R	ND
chr13	113005400	113006600	ND	Hc-H
chr13	113007800	113008200	Chr-R	Hc-P
chr13	113010000	113010400	Hc-P	ND
chr13	113011800	113012000	ND	Hc-P
chr13	113012000	113012200	Hc-P	Chr-R
chr13	113012200	113013400	Chr-R	ND
chr13	113014400	113014600	Chr-R	ND
chr13	113015800	113016200	ND	Hc-P
chr13	113019400	113020000	ND	Hc-P
chr13	113021000	113021200	Hc-P	ND
chr13	113021600	113022000	ND	Hc-P
chr13	113022000	113022600	Chr-R	Hc-P
chr13	113026000	113026400	ND	Hc-P
chr13	113031000	113031400	Hc-P	ND
chr13	113032600	113033400	Chr-R	ND
chr13	113033400	113033800	Chr-R	Hc-P
chr13	113035200	113035400	Chr-B	ND
chr13	113035400	113035800	Chr-R	ND
chr13	113036400	113036600	Chr-R	ND
chr13	113039800	113040200	Hc-P	Chr-B
chr13	113041400	113042000	Chr-R	Hc-P
chr13	113043200	113044000	ND	Hc-P
chr13	113044000	113044200	Chr-P	Hc-P
chr13	113044200	113044400	Chr-B	Hc-P
chr13	113044400	113044800	Chr-B	ND
chr13	113044800	113045400	Chr-P	Hc-P
chr13	113045400	113045800	Chr-R	Hc-P
chr13	113046000	113046400	Chr-B	Chr-R
chr13	113046800	113047000	Chr-B	Chr-A
chr13	113047000	113047400	Chr-R	Chr-B
chr13	113048400	113048600	Chr-R	Hc-P
chr13	113049400	113050000	Hc-P	Chr-B
chr13	113050000	113050200	Hc-P	Chr-R
chr13	113052000	113052400	ND	Hc-P
chr13	113056600	113057200	Chr-R	Hc-P
chr13	113057600	113058000	ND	Hc-P
chr13	113061000	113061800	ND	Hc-P
chr13	113062400	113063200	ND	Hc-P
chr13	113064000	113064800	ND	Hc-P
chr13	113066400	113068600	ND	Hc-P
chr13	113070000	113070200	ND	Hc-P
chr13	113071400	113073200	ND	Hc-P
chr13	113074000	113074400	ND	Hc-P
chr13	113076000	113077200	Hc-P	ND
chr13	113077200	113077800	ND	Hc-P
chr13	113078200	113081400	ND	Hc-P
chr13	113082200	113082400	ND	Hc-P
chr13	113084000	113086800	ND	Hc-P
chr13	113086800	113087600	Chr-R	Hc-P
chr13	113088600	113088800	ND	Hc-P
chr13	113089200	113090600	ND	Hc-P
chr13	113091600	113092000	ND	Hc-P
chr13	113092600	113093400	ND	Hc-P
chr13	113094000	113096000	ND	Hc-P
chr13	113098800	113099200	ND	Hc-P
chr13	113099800	113100200	ND	Hc-P
chr13	113102000	113102400	ND	Hc-P
chr13	113105800	113106000	ND	Hc-P
chr13	113108000	113109800	ND	Hc-P
chr13	113110200	113110400	Hc-P	ND
chr13	113114200	113115800	Hc-H	ND
chr13	113117000	113118200	Hc-H	Hc-P
chr13	113122200	113124400	ND	Hc-P
chr13	113126000	113126200	ND	Hc-P
chr13	113129600	113130000	Hc-P	ND
chr13	113130400	113130600	ND	Hc-P
chr13	113131000	113131800	ND	Hc-P
chr13	113134600	113135800	ND	Hc-P
chr13	113137800	113140200	ND	Hc-P
chr13	113143200	113143600	ND	Hc-P
chr13	113145800	113146800	ND	Hc-P
chr13	113147800	113148000	Hc-H	Hc-P
chr13	113148600	113149000	ND	Hc-P
chr13	113151400	113152600	ND	Hc-P
chr13	113154200	113155600	ND	Hc-P
chr13	113155600	113156200	Hc-H	Hc-P
chr13	113156200	113157200	ND	Hc-P
chr13	113157600	113158400	ND	Hc-P
chr13	113159400	113159800	ND	Hc-P
chr13	113159800	113160200	ND	Hc-H
chr13	113160200	113163600	ND	Hc-P
chr13	113164000	113166000	ND	Hc-P
chr13	113167600	113167800	ND	Chr-O
chr13	113167800	113168400	ND	Chr-A
chr13	113168400	113168800	Hc-P	Chr-R
chr13	113169800	113170800	ND	Hc-P
chr13	113174800	113175600	ND	Hc-P
chr13	113176200	113176600	ND	Hc-P
chr13	113180800	113181200	ND	Hc-P
chr13	113182200	113183200	ND	Hc-P
chr13	113187000	113189200	ND	Hc-P
chr13	113191200	113193400	ND	Hc-P
chr13	113193800	113194200	ND	Hc-P
chr13	113201200	113201600	ND	Hc-P
chr13	113202400	113203800	ND	Hc-P
chr13	113205200	113205800	ND	Hc-P
chr13	113209400	113211000	Chr-R	Hc-P
chr13	113211400	113211800	Chr-A	Chr-B
chr13	113212200	113212600	Hc-P	Chr-R
chr13	113216800	113217200	ND	Hc-P
chr13	113217600	113218200	Hc-P	Chr-O
chr13	113218200	113218400	ND	Chr-O
chr13	113218600	113220400	ND	Hc-P
chr13	113221000	113221200	ND	Hc-P
chr13	113222200	113222800	Chr-P	ND
chr13	113222800	113223200	Chr-P	Chr-R
chr13	113224000	113224400	Chr-B	Chr-A
chr13	113224600	113224800	Chr-P	Chr-A
chr13	113224800	113226000	ND	Chr-P
chr13	113226000	113226800	Hc-P	Chr-P
chr13	113226800	113227000	ND	Chr-P
chr13	113228000	113228600	ND	Chr-A
chr13	113228600	113229000	ND	Chr-P
chr13	113229200	113230400	Hc-P	ND
chr13	113230600	113231000	Hc-P	ND
chr13	113233800	113234200	Hc-P	Hc-H
chr13	113234800	113235200	Hc-P	Hc-H
chr13	113236600	113237200	ND	Hc-H
chr13	113238600	113238800	ND	Hc-H
chr13	113240600	113241400	ND	Hc-P
chr13	113242800	113243000	Chr-R	Hc-P
chr13	113243200	113243400	ND	Hc-P
chr13	113244400	113244800	ND	Chr-P
chr13	113244800	113245400	ND	Chr-A
chr13	113245400	113246000	ND	Chr-P
chr13	113248800	113249600	ND	Chr-P
chr13	113249600	113250200	ND	Chr-A
chr13	113250200	113251400	ND	Chr-P
chr13	113251600	113252200	Hc-P	ND
chr13	113258600	113259600	Hc-P	ND
chr13	113261200	113262200	Hc-P	ND
chr13	113262600	113263200	Chr-A	ND
chr13	113263200	113263400	Chr-B	Chr-P
chr13	113263400	113263600	Chr-R	Chr-A
chr13	113264000	113264200	Chr-A	Chr-B
chr13	113264200	113264400	Chr-P	Chr-R
chr13	113265000	113265400	Chr-A	Chr-B
chr13	113266000	113266200	Chr-P	Chr-A
chr13	113266400	113267200	Chr-A	ND
chr13	113267200	113267600	Chr-R	Chr-P
chr13	113267600	113267800	Chr-P	ND
chr13	113269000	113269200	ND	Chr-R
chr13	113269200	113269600	Chr-P	Chr-R
chr13	113269600	113269800	Chr-A	Chr-B
chr13	113270200	113270400	Chr-A	Chr-B
chr13	113270600	113270800	Chr-R	Hc-P
chr13	113271200	113272000	ND	Chr-O
chr13	113292000	113292800	Chr-O	ND
chr13	113293400	113294400	Chr-O	ND
chr13	113312000	113313200	ND	Chr-O
chr13	113314200	113315200	Hc-H	Hc-P
chr13	113317200	113321400	ND	Hc-P
chr13	113321400	113321600	ND	Chr-R
chr13	113321600	113321800	Chr-P	Chr-R
chr13	113321800	113322400	Chr-A	Chr-B
chr13	113322400	113322600	Chr-O	Chr-B
chr13	113322600	113326600	ND	Hc-P
chr13	113327600	113328800	ND	Hc-P
chr13	113328800	113329400	Chr-O	Hc-P
chr13	113329400	113330200	Hc-H	Hc-P
chr13	113330200	113331200	ND	Hc-P
chr13	113331200	113332000	ND	Hc-H
chr13	113332000	113333200	ND	Hc-P
chr13	113333600	113334000	ND	Hc-P
chr13	113334000	113334600	ND	Chr-R
chr13	113334600	113334800	ND	Chr-B
chr13	113334800	113335400	Chr-P	Chr-B
chr13	113335400	113336200	Chr-P	Chr-R
chr13	113336200	113337000	Chr-A	Chr-B
chr13	113337800	113338000	Chr-A	Chr-P
chr13	113338000	113338200	Chr-A	ND
chr13	113340400	113341200	ND	Chr-R
chr13	113341200	113341800	Chr-R	Chr-B
chr13	113342000	113342400	ND	Chr-P
chr13	113342400	113343200	ND	Chr-A
chr13	113343200	113343400	ND	Chr-P
chr13	113343400	113343800	Chr-P	Chr-A
chr13	113343800	113344000	ND	Chr-A
chr13	113344000	113344400	ND	Chr-P
chr13	113345600	113345800	ND	Chr-O
chr13	113345800	113346000	ND	Chr-A
chr13	113346000	113346400	Chr-R	Chr-A
chr13	113346400	113346800	Chr-R	Chr-B
chr13	113346800	113347800	Hc-P	Chr-R
chr13	113347800	113348400	ND	Chr-R
chr13	113349000	113349600	ND	Chr-A
chr13	113349600	113350000	ND	Chr-P
chr13	113350400	113350800	ND	Chr-P
chr13	113350800	113351000	ND	Chr-A
chr13	113351000	113352000	Chr-P	Chr-A
chr13	113354200	113354400	Chr-B	Chr-A
chr13	113354600	113354800	Chr-R	Chr-B
chr13	113354800	113355000	Chr-R	ND
chr13	113355000	113355600	Chr-A	ND
chr13	113356200	113356600	Chr-R	Chr-B
chr13	113356600	113356800	Chr-P	Chr-A
chr13	113357800	113358000	ND	Chr-P
chr13	113365000	113365200	Hc-P	ND
chr13	113365400	113366400	ND	Chr-P
chr13	113366400	113367000	ND	Chr-A
chr13	113367000	113367200	ND	Chr-P
chr13	113367200	113367600	ND	Chr-R
chr13	113367600	113369000	ND	Hc-P
chr13	113369000	113369400	Chr-R	ND
chr13	113369400	113369800	Chr-B	ND
chr13	113369800	113370000	Chr-B	Hc-P
chr13	113370600	113370800	Hc-P	ND
chr13	113370800	113371800	Hc-P	Chr-R
chr13	113374800	113375000	Hc-H	Hc-P
chr13	113375000	113375200	Hc-H	ND
chr13	113375400	113376800	ND	Hc-H
chr13	113377000	113377400	ND	Hc-P
chr13	113377600	113378400	Chr-R	Hc-P
chr13	113378400	113378800	Chr-P	Hc-P
chr13	113378800	113379000	Chr-R	Chr-B
chr13	113379200	113379800	Chr-B	ND
chr13	113380200	113381000	Chr-R	ND
chr13	113381000	113381400	Chr-R	Hc-P
chr13	113381600	113381800	Chr-R	ND
chr13	113381800	113382000	Chr-R	Chr-B
chr13	113382000	113382200	Chr-O	Chr-A
chr13	113382200	113382400	ND	Chr-P
chr13	113387000	113387200	Hc-P	ND
chr13	113388000	113388200	ND	Hc-P
chr13	113388400	113389200	Hc-P	ND
chr13	113390000	113390400	ND	Hc-P
chr13	113393200	113393800	ND	Hc-P
chr13	113394400	113394600	Chr-O	ND
chr13	113394600	113394800	Chr-O	Hc-P
chr13	113394800	113395200	Chr-R	Hc-P
chr13	113397200	113398600	ND	Hc-P
chr13	113399000	113399200	Hc-P	ND
chr13	113400800	113403600	ND	Hc-P
chr13	113404000	113404400	Chr-R	ND
chr13	113404400	113405800	Chr-R	Hc-P
chr13	113405800	113406200	ND	Hc-P
chr13	113406600	113407400	ND	Hc-P
chr13	113408800	113409200	Chr-R	Hc-P
chr13	113409600	113410600	Chr-R	ND
chr13	113414400	113415000	Chr-R	Hc-P
chr13	113416000	113416200	Chr-R	Hc-P
chr13	113416800	113417600	ND	Hc-P
chr13	113417600	113418000	Chr-P	ND
chr13	113418600	113419200	Chr-A	Chr-P
chr13	113419200	113419800	Chr-P	Chr-R
chr13	113419800	113420000	Chr-P	Hc-P
chr13	113420000	113420600	Chr-R	Hc-P
chr13	113422800	113423200	ND	Hc-P
chr13	113423600	113425200	ND	Hc-P
chr13	113428600	113429200	ND	Hc-P
chr13	113429200	113429400	ND	Hc-H
chr13	113429400	113429600	Chr-O	Hc-H
chr13	113429600	113430000	Chr-R	ND
chr13	113430600	113430800	Hc-P	Hc-H
chr13	113433200	113433400	Chr-R	Hc-P
chr13	113433800	113434000	Chr-O	Chr-B
chr13	113442800	113443200	ND	Hc-P
chr13	113444200	113444800	ND	Hc-P
chr13	113446800	113447600	ND	Hc-P
chr13	113448000	113450000	ND	Hc-P
chr13	113452200	113452800	ND	Hc-P
chr13	113455600	113457000	ND	Hc-P
chr13	113459800	113460400	Chr-P	Hc-P
chr13	113460400	113461600	ND	Hc-P
chr13	113462400	113462600	ND	Chr-A
chr13	113462600	113463000	Chr-P	Chr-B
chr13	113463000	113463200	Chr-P	Chr-R
chr13	113463200	113463400	Chr-P	Chr-B
chr13	113463400	113463800	Chr-P	Chr-A
chr13	113464000	113465000	Chr-A	Chr-R
chr13	113465000	113465800	Chr-P	Chr-R
chr13	113465800	113467200	ND	Hc-P
chr13	113467800	113468400	ND	Hc-P
chr13	113468600	113468800	ND	Hc-H
chr13	113468800	113469200	Chr-P	ND
chr13	113469200	113469600	Hc-H	ND
chr13	113469600	113470800	Hc-H	Hc-P
chr13	113470800	113471200	Hc-H	ND
chr13	113471200	113471800	Chr-O	ND
chr13	113472600	113473000	ND	Chr-P
chr13	113477000	113478200	ND	Hc-P
chr13	113479400	113479800	ND	Hc-P
chr13	113482800	113484000	ND	Hc-P
chr13	113484800	113485400	Chr-B	ND
chr13	113485400	113485800	Chr-R	ND
chr13	113485800	113486200	ND	Hc-P
chr13	113486200	113486800	Chr-O	ND
chr13	113486800	113487000	Hc-H	ND
chr13	113487000	113487200	Hc-P	ND
chr13	113487600	113489200	ND	Hc-H
chr13	113489800	113490000	Chr-R	Hc-P
chr13	113490000	113490200	Chr-R	ND
chr13	113490600	113490800	ND	Chr-B
chr13	113490800	113491000	Chr-R	Chr-B
chr13	113491400	113492000	ND	Chr-P
chr13	113495000	113495400	ND	Chr-P
chr13	113496000	113496400	Chr-B	Chr-A
chr13	113496800	113497000	ND	Hc-P
chr13	113502200	113503000	Hc-P	ND
chr13	113504200	113504400	Hc-H	ND
chr13	113504400	113505200	Hc-P	ND
chr13	113505200	113505600	Hc-H	ND
chr13	113508000	113508200	ND	Chr-A
chr13	113508200	113508600	Hc-P	Chr-A
chr13	113508600	113509000	Chr-B	Chr-A
chr13	113509000	113509200	ND	Chr-P
chr13	113509200	113509400	ND	Chr-A
chr13	113509400	113509800	Chr-P	Chr-A
chr13	113510200	113510400	Chr-P	ND
chr13	113511400	113511600	ND	Hc-H
chr13	113513600	113513800	Hc-H	ND
chr13	113514000	113515000	Chr-P	Chr-R
chr13	113515400	113515600	ND	Chr-A
chr13	113515600	113515800	ND	Chr-R
chr13	113515800	113516000	Chr-P	ND
chr13	113520000	113520200	Hc-P	ND
chr13	113520200	113520600	Hc-P	Chr-P
chr13	113520600	113520800	ND	Chr-P
chr13	113522600	113523400	ND	Chr-P
chr13	113523400	113524600	ND	Chr-A
chr13	113525000	113525200	Chr-P	Chr-A
chr13	113525200	113526800	ND	Chr-A
chr13	113526800	113527400	ND	Chr-P
chr13	113529400	113530400	Hc-P	ND
chr13	113533000	113533200	Hc-P	ND
chr13	113533200	113533600	Chr-R	ND
chr13	113533600	113534400	Chr-R	Chr-P
chr13	113534400	113534800	Chr-P	ND
chr13	113535800	113536000	ND	Chr-P
chr13	113536000	113536600	ND	Chr-A
chr13	113536600	113537200	ND	Chr-P
chr13	113537400	113537800	Hc-P	ND
chr13	113538200	113539000	Chr-R	Chr-B
chr13	113539000	113539200	Chr-R	Chr-A
chr13	113539200	113539600	Chr-P	Chr-O
chr13	113539600	113539800	Chr-P	ND
chr13	113540200	113540600	Hc-P	ND
chr13	113541400	113542200	Hc-P	Chr-R
chr13	113542200	113542600	ND	Chr-P
chr13	113544000	113544800	ND	Hc-P
chr13	113547800	113549000	ND	Hc-P
chr13	113549600	113550000	Hc-P	ND
chr13	113550000	113550400	Chr-R	ND
chr13	113550400	113550600	Hc-P	ND
chr13	113550600	113551000	Hc-P	Chr-R
chr13	113551400	113551800	Chr-R	Chr-O
chr13	113553000	113553600	Chr-R	ND
chr13	113553600	113553800	ND	Hc-P
chr13	113555200	113555800	Chr-P	Chr-A
chr13	113556800	113557200	Hc-P	ND
chr13	113557400	113557600	Hc-H	Hc-P
chr13	113557600	113558200	ND	Hc-P
chr13	113559800	113560200	ND	Hc-H
chr13	113566400	113566800	ND	Hc-H
chr13	113566800	113567600	Hc-P	Hc-H
chr13	113567600	113568000	ND	Hc-H
chr13	113568400	113568800	ND	Hc-H
chr13	113569200	113569400	Hc-P	Chr-P
chr13	113569400	113570000	Chr-R	Chr-P
chr13	113570000	113570800	Hc-P	ND
chr13	113570800	113571200	Chr-R	Chr-B
chr13	113571200	113571400	Hc-P	ND
chr13	113571800	113572000	Chr-R	Chr-O
chr13	113572000	113572600	Chr-R	Chr-B
chr13	113574000	113575800	ND	Chr-P
chr13	113575800	113576200	Chr-P	Chr-R
chr13	113583200	113583400	Chr-B	Chr-P
chr13	113583400	113583800	Chr-B	Chr-A
chr13	113583800	113584000	Chr-R	Chr-A
chr13	113584000	113584400	Chr-R	Chr-P
chr13	113584400	113584600	Chr-R	Chr-A
chr13	113584600	113585800	Chr-P	Chr-A
chr13	113586000	113586600	Chr-B	Chr-A
chr13	113586600	113587000	ND	Chr-R
chr13	113587800	113588000	Chr-B	Chr-P
chr13	113588000	113588200	Chr-A	Chr-P
chr13	113588600	113589600	Chr-A	Chr-P
chr13	113589800	113590200	Chr-P	Chr-A
chr13	113590400	113590600	Chr-A	Chr-P
chr13	113591200	113591800	Chr-P	Chr-A
chr13	113592200	113592800	Chr-P	Chr-A
chr13	113595800	113596400	Chr-A	ND
chr13	113596400	113596600	Chr-A	Chr-R
chr13	113596600	113596800	Chr-A	Chr-P
chr13	113597600	113598200	Chr-A	Chr-P
chr13	113599200	113599400	Chr-A	Chr-P
chr13	113599800	113600000	Chr-P	Chr-A
chr13	113606000	113606200	ND	Chr-A
chr13	113606200	113606400	Chr-P	Chr-A
chr13	113606400	113606800	Chr-A	Chr-B
chr13	113608600	113609200	Chr-P	Chr-A
chr13	113609200	113610800	Chr-A	Chr-P
chr13	113611600	113612000	Chr-A	Chr-B
chr13	113612000	113612800	Chr-A	Chr-P
chr13	113613000	113613800	Chr-B	Chr-A
chr13	113613800	113614800	Chr-A	Chr-P
chr13	113615600	113616000	Chr-B	Chr-A
chr13	113616800	113617400	Chr-A	Chr-B
chr13	113617400	113617600	Chr-A	Chr-R
chr13	113617600	113618000	Chr-A	Chr-B
chr13	113618800	113619000	Chr-A	Chr-B
chr13	113619000	113619400	Chr-B	Chr-R
chr13	113620000	113620200	Hc-P	Chr-R
chr13	113621000	113621600	ND	Hc-P
chr13	113622200	113622600	Chr-B	ND
chr13	113623200	113623400	Chr-O	Hc-H
chr13	113623400	113623600	ND	Hc-H
chr13	113625600	113626200	ND	Hc-H
chr13	113628000	113628800	ND	Hc-P
chr13	113629600	113630000	Hc-P	Chr-B
chr13	113630000	113630200	ND	Chr-R
chr13	113630200	113630400	ND	Hc-P
chr13	113630400	113631000	Chr-O	Hc-P
chr13	113631000	113631400	ND	Hc-P
chr13	113633000	113633200	Chr-R	Hc-P
chr13	113639000	113639400	Chr-B	Chr-R
chr13	113639400	113640000	Chr-R	Hc-P
chr13	113640600	113640800	Hc-P	Chr-R
chr13	113640800	113641000	Chr-B	Chr-R
chr13	113641000	113641800	Chr-A	Chr-B
chr13	113641800	113642000	Hc-P	Chr-R
chr13	113642600	113643000	ND	Hc-P
chr13	113643600	113644200	Chr-R	Hc-P
chr13	113645000	113645400	ND	Hc-P
chr13	113645800	113646600	Chr-R	Hc-P
chr13	113647400	113647600	Hc-H	Hc-P
chr13	113647800	113648400	Hc-H	ND
chr13	113648800	113649400	Hc-H	ND
chr13	113652200	113652600	ND	Hc-H
chr13	113653400	113655600	ND	Hc-P
chr13	113655800	113656600	Hc-P	ND
chr13	113657200	113657400	Chr-A	Chr-R
chr13	113657400	113657800	Chr-B	Chr-R
chr13	113657800	113658000	Chr-R	Hc-P
chr13	113658400	113658800	ND	Hc-P
chr13	113659400	113660400	Chr-R	Hc-P
chr13	113660400	113660600	Chr-B	Hc-P
chr13	113660600	113660800	Chr-B	Chr-R
chr13	113660800	113661200	Chr-A	Chr-B
chr13	113662400	113662800	Hc-P	Chr-P
chr13	113662800	113663000	Chr-R	Chr-P
chr13	113663000	113663400	Chr-B	Chr-R
chr13	113664000	113664200	Chr-B	Chr-R
chr13	113664200	113664400	ND	Chr-P
chr13	113668600	113669200	Chr-R	Hc-P
chr13	113669600	113670000	Chr-B	Chr-R
chr13	113672600	113675200	ND	Hc-P
chr13	113675600	113676200	Hc-P	Chr-R
chr13	113677400	113677600	ND	Hc-P
chr13	113680000	113680200	Chr-P	ND
chr13	113680400	113681200	Chr-A	Chr-B
chr13	113681600	113681800	Chr-A	Chr-P
chr13	113681800	113682200	Chr-P	ND
chr13	113682200	113682400	Chr-P	Hc-P
chr13	113682400	113682800	Chr-R	Hc-P
chr13	113684400	113685400	ND	Hc-P
chr13	113688000	113690400	ND	Hc-P
chr13	113693400	113693800	Chr-A	Chr-B
chr13	113693800	113694000	Chr-B	Chr-R
chr13	113694200	113695200	ND	Hc-P
chr13	113695800	113696400	ND	Hc-P
chr13	113696400	113696600	ND	Chr-R
chr13	113696600	113697400	Chr-P	Chr-R
chr13	113697400	113697800	Chr-P	Hc-P
chr13	113697800	113699000	Chr-R	Hc-P
chr13	113699000	113699200	Chr-R	ND
chr13	113699200	113699600	Chr-B	ND
chr13	113699600	113700000	Chr-A	ND
chr13	113700000	113700200	Chr-B	Hc-P
chr13	113701600	113704000	ND	Hc-P
chr13	113705400	113705800	Hc-P	Chr-R
chr13	113705800	113706000	ND	Chr-R
chr13	113706000	113706600	ND	Chr-B
chr13	113706600	113707600	ND	Chr-A
chr13	113707600	113707800	ND	Chr-P
chr13	113708400	113712000	ND	Hc-P
chr13	113713200	113713800	ND	Hc-P
chr13	113716600	113717200	ND	Hc-P
chr13	113717200	113717600	Chr-R	Hc-P
chr13	113722000	113722200	ND	Hc-H
chr13	113723000	113723600	ND	Hc-H
chr13	113723800	113724000	Hc-H	Hc-P
chr13	113724000	113725600	ND	Hc-P
chr13	113726000	113727400	ND	Hc-P
chr13	113727400	113727800	ND	Chr-R
chr13	113727800	113728800	ND	Hc-P
chr13	113729400	113733400	ND	Hc-P
chr13	113733800	113734000	Chr-R	ND
chr13	113734000	113734600	Chr-B	ND
chr13	113735800	113736200	Chr-R	ND
chr13	113736200	113739800	ND	Hc-P
chr13	113740200	113740600	ND	Hc-P
chr13	113741600	113750200	ND	Hc-P
chr13	113754600	113755000	ND	Hc-P
chr13	113758200	113759000	Hc-P	ND
chr13	113759000	113760000	Chr-R	ND
chr13	113760000	113760800	Hc-P	ND
chr13	113763800	113764400	ND	Hc-P
chr13	113765400	113765800	ND	Hc-P
chr13	113765800	113767800	Hc-H	Hc-P
chr13	113767800	113768400	ND	Hc-P
chr13	113770200	113773200	ND	Hc-P
chr13	113779800	113780200	ND	Hc-P
chr13	113781400	113782400	ND	Hc-P
chr13	113784400	113785600	ND	Hc-P
chr13	113787800	113789200	ND	Hc-P
chr13	113792200	113792600	ND	Chr-B
chr13	113793400	113793600	Hc-P	ND
chr13	113793600	113793800	Chr-R	ND
chr13	113794000	113795000	ND	Chr-A
chr13	113795600	113795800	Chr-A	Chr-B
chr13	113795800	113796000	Chr-P	Chr-R
chr13	113796000	113797000	Chr-A	Chr-B
chr13	113797000	113797200	Chr-A	Chr-P
chr13	113797800	113798200	Chr-P	Chr-A
chr13	113798200	113798400	Chr-P	ND
chr13	113799200	113799400	Chr-P	ND
chr13	113799800	113800000	Chr-P	Chr-R
chr13	113800000	113800400	Chr-A	Chr-B
chr13	113800400	113801000	Chr-A	Chr-R
chr13	113801000	113801400	Chr-A	Chr-B
chr13	113801400	113801800	Chr-A	ND
chr13	113801800	113802600	Chr-P	ND
chr13	113803000	113803200	Hc-H	ND
chr13	113804400	113805200	ND	Hc-H
chr13	113807000	113807400	ND	Hc-H
chr13	113808000	113808200	ND	Chr-P
chr13	113808200	113811600	Chr-P	ND
chr13	113813200	113813400	ND	Chr-P
chr13	113813600	113813800	Chr-P	ND
chr13	113813800	113814000	Chr-R	ND
chr13	113814000	113814600	Chr-B	ND
chr13	113814600	113815400	Chr-A	Chr-R
chr13	113815400	113816200	Chr-A	ND
chr13	113816800	113819000	Chr-P	ND
chr13	113819000	113819800	Chr-A	Chr-B
chr13	113820000	113820200	Chr-B	ND
chr13	113820200	113820600	Chr-A	ND
chr13	113820600	113821800	Chr-P	ND
chr13	113821800	113822400	Chr-A	ND
chr13	113822400	113824000	Chr-P	ND
chr13	113827800	113828800	Chr-P	ND
chr13	113829000	113829800	ND	Chr-P
chr13	113829800	113830200	ND	Chr-A
chr13	113832000	113832200	ND	Hc-H
chr13	113833000	113833400	ND	Hc-P
chr13	113833400	113833600	Hc-H	ND
chr13	113833800	113834800	ND	Hc-H
chr13	113835000	113835200	Hc-H	ND
chr13	113836200	113836400	ND	Chr-P
chr13	113836400	113836600	Hc-H	Chr-P
chr13	113838400	113838600	Hc-H	ND
chr13	113839800	113840800	Chr-P	ND
chr13	113842200	113843000	Chr-P	ND
chr13	113844000	113844200	ND	Chr-P
chr13	113844200	113844600	ND	Chr-R
chr13	113845600	113846200	Chr-P	Chr-A
chr13	113847200	113849200	Chr-P	ND
chr13	113852000	113852200	Chr-A	Chr-B
chr13	113852200	113852600	Chr-P	Chr-R
chr13	113855000	113855600	Chr-P	ND
chr13	113856400	113856600	Chr-A	Chr-P
chr13	113856600	113856800	Chr-A	ND
chr13	113856800	113857600	Chr-P	ND
chr13	113857600	113858000	Chr-R	Chr-P
chr13	113858000	113858200	Chr-B	Chr-R
chr13	113858200	113858600	Chr-B	ND
chr13	113858600	113858800	Chr-P	ND
chr13	113858800	113859200	Chr-P	Chr-R
chr13	113859200	113860600	Chr-P	ND
chr13	113860800	113861000	Chr-P	Chr-R
chr13	113861200	113861800	Chr-B	Chr-R
chr13	113861800	113862400	Chr-A	Chr-B
chr13	113862600	113862800	Chr-P	Chr-A
chr13	113862800	113863000	Chr-A	Chr-B
chr13	113863000	113863400	Chr-A	ND
chr13	113863400	113863800	Chr-R	ND
chr13	113863800	113864200	Chr-B	ND
chr13	113864200	113864800	Chr-P	Chr-R
chr13	113864800	113865200	Chr-A	Chr-B
chr13	113865800	113866400	Chr-A	Chr-B
chr13	113868000	113868200	Chr-A	Chr-B
chr13	113868200	113868400	Chr-A	Chr-R
chr13	113868400	113869000	Chr-A	ND
chr13	113869200	113869600	Chr-B	Chr-A
chr13	113870000	113870400	Chr-P	Chr-R
chr13	113870400	113871400	Chr-B	ND
chr13	113871400	113871800	Chr-B	Chr-R
chr13	113872200	113872400	Chr-P	Chr-B
chr13	113872400	113873000	Chr-P	Chr-R
chr13	113873000	113875400	Chr-P	Hc-P
chr13	113875400	113876000	Chr-A	Hc-P
chr13	113876000	113876600	Chr-P	Hc-P
chr13	113876600	113876800	ND	Hc-P
chr13	113877000	113877200	Chr-P	ND
chr13	113877800	113878000	Chr-A	Chr-B
chr13	113878000	113878600	Chr-P	Chr-R
chr13	113878600	113879000	Chr-P	Chr-B
chr13	113879000	113879200	Chr-P	Chr-R
chr13	113879200	113879400	Chr-P	Hc-P
chr13	113879400	113879600	Chr-P	Chr-R
chr13	113879600	113880400	Chr-P	Chr-B
chr13	113880400	113880800	Chr-P	Chr-R
chr13	113880800	113881400	Chr-A	Chr-R
chr13	113881400	113881800	Chr-A	Chr-B
chr13	113881800	113882800	Chr-P	Chr-R
chr13	113882800	113883000	Chr-P	Chr-B
chr13	113883000	113883400	Chr-A	Chr-B
chr13	113883400	113883600	Chr-A	Chr-R
chr13	113883600	113883800	Chr-P	Chr-R
chr13	113884400	113885000	Chr-P	Hc-P
chr13	113885800	113887200	Chr-P	ND
chr13	113887600	113887800	Chr-P	Hc-P
chr13	113887800	113888600	Chr-P	Chr-R
chr13	113888600	113889000	Chr-R	ND
chr13	113889000	113889800	Chr-B	ND
chr13	113889800	113890000	Chr-P	ND
chr13	113890000	113890400	Chr-A	ND
chr13	113890400	113890600	Chr-A	Chr-B
chr13	113890600	113890800	Chr-A	Chr-R
chr13	113890800	113891200	Chr-P	Hc-P
chr13	113891200	113891600	ND	Hc-P
chr13	113892400	113892600	ND	Chr-P
chr13	113892600	113893800	Chr-B	Chr-R
chr13	113893800	113894200	Chr-P	Chr-R
chr13	113894200	113894600	ND	Chr-R
chr13	113894600	113895200	Chr-P	Chr-B
chr13	113895200	113895600	Chr-B	ND
chr13	113895600	113895800	Chr-R	ND
chr13	113896200	113896600	Chr-P	Chr-R
chr13	113897000	113897400	ND	Chr-P
chr13	113898800	113899000	Chr-P	Chr-A
chr13	113900200	113900400	Chr-P	ND
chr13	113905000	113905600	Chr-P	ND
chr13	113905600	113906200	Chr-P	Hc-P
chr13	113907000	113907800	Chr-P	ND
chr13	113908800	113909200	Chr-P	ND
chr13	113910400	113910800	Chr-P	ND
chr13	113913600	113914000	Chr-A	Chr-P
chr13	113914200	113914400	Chr-P	Chr-A
chr13	113915000	113915200	Chr-A	Chr-B
chr13	113916400	113916800	Chr-A	Chr-P
chr13	113917200	113917400	Chr-A	Chr-B
chr13	113918000	113918600	Chr-A	Chr-B
chr13	113919200	113919800	Chr-A	Chr-B
chr13	113919800	113920200	ND	Chr-R
chr13	113921200	113922800	ND	Chr-P
chr13	113923400	113924200	Chr-A	ND
chr13	113926200	113926600	Chr-P	Chr-R
chr13	113926600	113927000	ND	Hc-P
chr13	113930600	113931600	Chr-P	ND
chr13	113932200	113932800	Chr-P	ND
chr13	113934400	113935000	Chr-P	ND
chr13	113935000	113936800	Chr-P	Chr-R
chr13	113936800	113937600	Chr-A	Chr-R
chr13	113937600	113938000	Chr-P	Chr-R
chr13	113939000	113939800	Chr-P	ND
chr13	113939800	113940400	Chr-A	ND
chr13	113940400	113940600	Chr-P	ND
chr13	113946200	113947200	Chr-P	ND
chr13	113948600	113948800	Chr-P	ND
chr13	113949600	113949800	Chr-P	ND
chr13	113950400	113950600	Chr-P	ND
chr13	113962800	113963400	ND	Hc-P
chr13	113973400	113974200	ND	Hc-P
chr13	113976800	113977600	ND	Hc-P
chr13	113979400	113980200	ND	Hc-P
chr13	113980200	113980600	Chr-P	Hc-P
chr13	113980600	113981000	ND	Hc-P
chr13	113983400	113984200	Chr-P	Chr-A
chr13	113985400	113985600	Chr-P	ND
chr13	113985600	113986600	Chr-P	Chr-R
chr13	113987600	113988200	Chr-P	ND
chr13	113991600	113992400	Chr-P	ND
chr13	113994600	113995400	Chr-A	Chr-P
chr13	113997600	113997800	ND	Chr-P
chr13	113997800	113998200	Chr-B	ND
chr13	113999000	113999400	Chr-O	Chr-A
chr13	113999800	114000000	Chr-P	Chr-A
chr13	114000600	114000800	ND	Chr-P
chr13	114002800	114003400	Chr-P	ND
chr13	114003400	114003800	Chr-P	Chr-R
chr13	114005600	114007400	Chr-P	ND
chr13	114010600	114010800	Chr-A	Chr-P
chr13	114012000	114012600	Chr-A	Chr-P
chr13	114013000	114013200	Chr-P	Chr-R
chr13	114013200	114013600	Chr-A	Chr-B
chr13	114013800	114014200	Chr-R	Chr-P
chr13	114015200	114015400	Chr-P	ND
chr13	114015800	114016200	Chr-A	ND
chr13	114019200	114019600	Chr-P	ND
chr13	114019600	114020200	Chr-P	Hc-H
chr13	114020200	114022200	Chr-P	ND
chr13	114034400	114035400	ND	Hc-P
chr13	114039400	114039800	Hc-H	ND
chr13	114040800	114042000	Hc-H	ND
chr13	114042600	114042800	Hc-H	ND
chr13	114048400	114048600	Chr-P	ND
chr13	114049000	114049600	Chr-P	ND
chr13	114049600	114050200	Chr-P	Chr-R
chr13	114050200	114050400	Chr-P	ND
chr13	114051000	114053600	ND	Hc-P
chr13	114053800	114054000	ND	Hc-H
chr13	114054000	114055000	ND	Hc-P
chr13	114055000	114055400	Chr-P	Hc-P
chr13	114058000	114058600	Chr-P	ND
chr13	114059200	114060200	ND	Chr-P
chr13	114062400	114063400	Hc-H	Hc-P
chr13	114064400	114065200	Hc-H	ND
chr13	114065600	114066800	ND	Hc-H
chr13	114066800	114067000	ND	Hc-P
chr13	114068400	114068600	Hc-H	Hc-P
chr13	114068600	114070200	ND	Hc-P
chr13	114071000	114072600	ND	Hc-P
chr13	114072600	114073200	Chr-R	ND
chr13	114073200	114073600	Chr-B	ND
chr13	114073600	114073800	Chr-R	ND
chr13	114073800	114074000	Chr-P	Hc-P
chr13	114074000	114074400	ND	Hc-P
chr13	114074400	114074800	Chr-A	Hc-P
chr13	114074800	114075400	Chr-P	Hc-P
chr13	114075400	114075800	ND	Hc-P
chr13	114075800	114076000	Chr-O	Chr-R
chr13	114076000	114076400	Chr-A	Chr-B
chr13	114080400	114080800	ND	Hc-P
chr13	114080800	114081200	Chr-A	Chr-R
chr13	114081200	114081800	Chr-P	Chr-R
chr13	114081800	114082600	Chr-P	Hc-P
chr13	114082600	114083000	Chr-P	ND
chr13	114083000	114084600	Chr-P	Hc-P
chr13	114084600	114086400	Chr-P	Chr-R
chr13	114086400	114086600	Chr-P	Hc-P
chr13	114087400	114087600	ND	Chr-P
chr13	114088000	114088800	Chr-P	Chr-A
chr13	114089200	114090400	ND	Chr-P
chr13	114091800	114092600	Chr-P	Chr-R
chr13	114092600	114093200	Chr-B	Chr-R
chr13	114093200	114093600	Chr-R	Chr-B
chr13	114097400	114097800	Chr-P	Hc-P
chr13	114106400	114106800	ND	Hc-H
chr13	114108400	114108600	ND	Hc-P
chr13	114108600	114108800	Chr-P	Hc-P
chr13	114108800	114110000	Chr-P	ND
chr13	114110000	114110600	Chr-P	Chr-R
chr13	114110600	114111000	Chr-P	ND
chr13	114111400	114114600	ND	Hc-P
chr13	114114600	114115600	Chr-P	Hc-P
chr13	114115600	114116200	ND	Hc-P
chr13	114116200	114116600	Chr-P	Hc-P
chr13	114116600	114117200	Chr-P	Chr-R
chr13	114117200	114117600	ND	Chr-P
chr13	114118000	114118600	Chr-A	Chr-B
chr13	114118600	114119800	Chr-P	Chr-R
chr13	114119800	114120200	Chr-P	ND
chr13	114122200	114124400	ND	Hc-P
chr13	114124400	114125400	Chr-P	Hc-P
chr13	114126200	114126800	ND	Hc-P
chr13	114126800	114127000	Chr-P	Hc-P
chr13	114127000	114128000	Chr-P	ND
chr13	114128000	114128400	Chr-P	Hc-P
chr13	114128400	114129200	ND	Hc-P
chr13	114129200	114129400	Chr-P	Hc-P
chr13	114129800	114130400	Chr-R	ND
chr13	114130400	114130600	Chr-P	ND
chr13	114130600	114131600	Chr-P	Hc-P
chr13	114131600	114131800	Chr-P	ND
chr13	114133000	114133800	Chr-P	ND
chr13	114135400	114135800	ND	Chr-P
chr13	114135800	114136200	Chr-R	ND
chr13	114136200	114136400	Chr-P	Hc-P
chr13	114136400	114136800	ND	Chr-R
chr13	114136800	114138400	ND	Hc-P
chr13	114141200	114141400	ND	Chr-O
chr13	114141400	114141800	Chr-P	Chr-O
chr13	114141800	114142200	Chr-P	ND
chr13	114142200	114142800	Chr-P	Hc-P
chr13	114142800	114143400	Chr-A	Chr-R
chr13	114143400	114144400	Chr-P	ND
chr13	114144600	114145200	Chr-A	Chr-P
chr13	114145200	114145800	Chr-P	ND
chr13	114147800	114149200	ND	Hc-P
chr13	114149600	114150400	ND	Hc-P
chr13	114150400	114151600	Chr-P	Hc-P
chr13	114151600	114152000	ND	Hc-P
chr13	114152600	114153400	ND	Hc-H
chr13	114154200	114154800	ND	Hc-P
chr13	114156800	114157600	ND	Chr-R
chr13	114157600	114160400	Chr-P	Hc-P
chr13	114160400	114160800	ND	Hc-P
chr13	114160800	114161400	Chr-P	Hc-P
chr13	114161400	114162800	ND	Hc-P
chr13	114163200	114164000	ND	Hc-P
chr13	114166400	114166800	ND	Hc-P
chr13	114168600	114169200	ND	Hc-P
chr13	114172000	114175000	ND	Hc-P
chr13	114178200	114178600	Hc-H	ND
chr13	114179000	114179400	Hc-H	ND
chr13	114181400	114183000	ND	Hc-P
chr13	114186600	114187800	ND	Hc-P
chr13	114188800	114189400	ND	Hc-P
chr13	114191400	114193200	ND	Hc-P
chr13	114197200	114197600	ND	Chr-R
chr13	114197600	114197800	Chr-P	Chr-R
chr13	114198000	114198800	Chr-B	ND
chr13	114198800	114199400	Chr-R	ND
chr13	114200000	114201600	Chr-R	Hc-P
chr13	114204200	114204600	ND	Hc-P
chr13	114205000	114207400	ND	Hc-P
chr13	114213400	114214600	ND	Hc-P
chr13	114216000	114216600	ND	Hc-P
chr13	114217400	114218800	ND	Hc-P
chr13	114222200	114222600	ND	Hc-P
chr13	114223000	114224200	ND	Hc-P
chr13	114229400	114232400	ND	Hc-P
chr13	114233600	114234600	ND	Hc-P
chr13	114235400	114235800	ND	Hc-P
chr13	114236600	114238800	ND	Hc-P
chr13	114241400	114241800	ND	Hc-P
chr13	114242800	114244600	ND	Hc-P
chr13	114248200	114248600	ND	Hc-H
chr13	114249400	114249800	Hc-H	Hc-P
chr13	114250600	114250800	Hc-H	Hc-P
chr13	114250800	114253600	ND	Hc-P
chr13	114257400	114259200	ND	Hc-P
chr13	114262000	114262400	ND	Hc-H
chr13	114264600	114265200	Hc-H	Hc-P
chr13	114265200	114266000	ND	Hc-H
chr13	114268000	114269800	ND	Hc-P
chr13	114269800	114270200	ND	Hc-H
chr13	114271200	114272000	ND	Hc-P
chr13	114273600	114274400	ND	Hc-P
chr13	114280800	114281200	ND	Hc-H
chr13	114289600	114289800	ND	Chr-P
chr13	114289800	114290200	Chr-P	Chr-A
chr13	114291000	114292200	Chr-P	Chr-A
chr13	114292600	114292800	Chr-A	Chr-P
chr13	114293400	114293800	Chr-P	Chr-B
chr13	114293800	114294000	Chr-P	Chr-A
chr13	114298200	114299200	ND	Chr-P
chr13	114300000	114300400	Chr-P	ND
chr13	114312600	114313400	ND	Hc-H
chr13	114315000	114315600	ND	Chr-R
chr13	114319800	114320000	Chr-P	ND
chr13	114321200	114322000	Chr-P	ND
chr13	114323000	114323200	ND	Chr-P
chr13	114323800	114324200	Chr-P	Chr-A
chr13	114324600	114324800	ND	Chr-P
chr13	114326000	114326600	ND	Chr-P
chr13	114328800	114329200	Chr-P	Chr-A
chr13	114329200	114330000	ND	Chr-A
chr13	114330000	114331000	ND	Chr-P
chr13	114331800	114332600	ND	Chr-P
chr13	114333600	114335000	ND	Chr-P
chr13	114336000	114337200	ND	Chr-P
chr13	114338400	114340600	ND	Chr-P
chr13	114344000	114344600	ND	Chr-P
chr13	114345200	114345600	ND	Chr-P
chr13	114346000	114346400	ND	Chr-P
chr13	114346400	114346800	Chr-P	Chr-R
chr13	114346800	114347000	ND	Chr-P
chr13	114350200	114351000	Chr-P	ND
chr13	114352000	114352200	Chr-A	Chr-P
chr13	114352400	114352600	ND	Chr-P
chr13	114356000	114356200	Chr-P	ND
chr13	114356200	114356600	Chr-P	Chr-R
chr13	114356600	114357000	Chr-P	Chr-B
chr13	114357000	114357400	Chr-P	Chr-A
chr13	114359800	114360400	ND	Chr-P
chr13	114360600	114361000	Chr-P	Chr-A
chr13	114361600	114362000	ND	Chr-P
chr13	114363000	114363600	Chr-P	Chr-A
chr13	114365200	114365600	Chr-P	ND
chr13	114366200	114366800	Hc-H	ND
chr13	114371400	114371800	ND	Hc-H
chr13	114375800	114376200	Hc-H	ND
chr13	114376800	114377000	ND	Hc-H
chr13	114377800	114378200	Hc-H	ND
chr13	114381000	114381800	ND	Hc-H
chr13	114382400	114383000	ND	Hc-H
chr13	114383800	114386000	ND	Hc-H
chr13	114386000	114386200	ND	Chr-P
chr13	114387000	114387600	ND	Chr-A
chr13	114387800	114388400	Chr-A	ND
chr13	114388400	114388800	Chr-B	ND
chr13	114391000	114391400	ND	Hc-P
chr13	114393200	114393400	Hc-P	ND
chr13	114397000	114397800	Chr-R	ND
chr13	114398600	114399000	Hc-P	ND
chr13	114399400	114400200	ND	Hc-P
chr13	114410000	114410400	Hc-P	ND
chr13	114410600	114411400	ND	Hc-P
chr13	114412400	114412800	ND	Hc-P
chr13	114413400	114414400	ND	Hc-P
chr13	114418400	114418600	ND	Hc-P
chr13	114419400	114420600	ND	Hc-P
chr13	114421400	114422000	ND	Hc-P
chr13	114423000	114424400	ND	Hc-P
chr13	114424600	114424800	Hc-P	ND
chr13	114425600	114426000	ND	Hc-P
chr13	114427600	114428600	ND	Hc-P
chr13	114428600	114429000	Hc-H	Hc-P
chr13	114429000	114429400	ND	Hc-P
chr13	114430000	114430200	ND	Hc-P
chr13	114432800	114433200	ND	Hc-P
chr13	114439800	114440400	Chr-R	ND
chr13	114442400	114442800	ND	Hc-H
chr13	114442800	114443200	ND	Hc-P
chr13	114447800	114449400	ND	Hc-P
chr13	114458200	114458800	Chr-A	ND
chr13	114458800	114459000	Chr-B	ND
chr13	114461000	114461200	Chr-R	ND
chr13	114464400	114464800	ND	Hc-P
chr13	114465800	114466200	ND	Hc-P
chr13	114475000	114476400	ND	Hc-P
chr13	114476400	114476600	Hc-P	ND
chr13	114476600	114477600	Chr-R	ND
chr13	114480000	114480800	ND	Hc-P
chr13	114486800	114487200	ND	Hc-P
chr13	114489000	114489400	Chr-R	Hc-P
chr13	114489400	114489600	ND	Hc-P
chr13	114489600	114490000	ND	Chr-R
chr13	114490000	114490800	ND	Chr-B
chr13	114490800	114491200	ND	Chr-R
chr13	114491200	114496400	ND	Hc-P
chr13	114496400	114497200	Chr-R	Hc-P
chr13	114497600	114498600	ND	Hc-P
chr13	114499800	114500400	ND	Hc-P
chr13	114501000	114501200	ND	Hc-P
chr13	114503600	114505000	ND	Hc-P
chr13	114505600	114507000	ND	Hc-P
chr13	114508400	114508800	ND	Hc-P
chr13	114510600	114511000	ND	Hc-P
chr13	114512600	114518400	ND	Hc-P
chr13	114520200	114521000	ND	Hc-P
chr13	114521200	114521400	Hc-P	ND
chr13	114522800	114523800	Chr-R	Hc-P
chr13	114523800	114524400	Hc-P	Chr-R
chr13	114524400	114524600	Hc-P	Chr-B
chr13	114524600	114524800	Hc-P	Chr-R
chr13	114529400	114530200	ND	Hc-P
chr13	114530200	114530600	Hc-P	Chr-R
chr13	114533800	114534000	ND	Hc-P
chr13	114544200	114545000	Hc-H	Hc-P
chr13	114545000	114547000	ND	Hc-P
chr13	114549800	114550200	ND	Hc-P
chr13	114552600	114556600	ND	Hc-P
chr13	114558000	114559600	ND	Hc-P
chr13	114561400	114562400	ND	Hc-P
chr13	114564800	114566200	ND	Hc-P
chr13	114567200	114567600	ND	Hc-P
chr13	114568600	114569200	ND	Hc-P
chr13	114569800	114571000	ND	Hc-P
chr13	114573800	114576400	ND	Hc-P
chr13	114581800	114582000	ND	Chr-P
chr13	114582000	114582600	ND	Chr-A
chr13	114582600	114582800	ND	Chr-P
chr13	114587800	114588800	ND	Hc-H
chr13	114588800	114589200	Hc-H	Hc-P
chr13	114589400	114589800	ND	Hc-H
chr13	114590800	114591400	Hc-H	ND
chr13	114593200	114593400	Hc-H	Hc-P
chr13	114593400	114593800	ND	Hc-H
chr13	114595600	114596600	Hc-H	ND
chr13	114596600	114597600	Hc-H	Hc-P
chr13	114598000	114599000	Hc-H	Hc-P
chr13	114599000	114599600	ND	Hc-P
chr13	114600000	114600400	ND	Hc-P
chr13	114600600	114601000	Hc-P	ND
chr13	114601000	114601200	ND	Hc-P
chr13	114601200	114601800	Hc-H	Hc-P
chr13	114601800	114602200	ND	Hc-P
chr13	114602800	114603200	ND	Hc-P
chr13	114603800	114604600	ND	Hc-P
chr13	114607600	114609000	ND	Hc-P
chr13	114613200	114616800	ND	Hc-P
chr13	114619000	114620000	ND	Hc-P
chr13	114620800	114622200	ND	Hc-P
chr13	114627200	114628200	Hc-H	Hc-P
chr13	114628200	114629400	ND	Hc-P
chr13	114631000	114631600	ND	Hc-P
chr13	114634400	114634800	ND	Hc-P
chr13	114636000	114636600	ND	Hc-P
chr13	114638800	114640200	ND	Hc-P
chr13	114641600	114642000	ND	Hc-P
chr13	114643200	114643800	ND	Hc-P
chr13	114645000	114645400	ND	Hc-P
chr13	114649200	114651000	ND	Hc-P
chr13	114651400	114652800	ND	Hc-P
chr13	114655600	114656800	ND	Hc-P
chr13	114658800	114659600	ND	Hc-P
chr13	114660200	114661200	ND	Hc-P
chr13	114662400	114662600	ND	Hc-H
chr13	114664200	114664800	Hc-H	Hc-P
chr13	114665400	114665800	Hc-H	ND
chr13	114667800	114668200	Hc-H	ND
chr13	114670200	114670400	Hc-H	Hc-P
chr13	114673400	114674600	ND	Hc-P
chr13	114675600	114678200	ND	Hc-P
chr13	114680000	114682200	ND	Hc-P
chr13	114682200	114682800	ND	Chr-R
chr13	114683400	114685200	ND	Hc-P
chr13	114687200	114688000	ND	Hc-P
chr13	114689000	114689400	ND	Hc-P
chr13	114696200	114697600	ND	Hc-P
chr13	114698400	114701200	ND	Hc-P
chr13	114702000	114703400	ND	Hc-P
chr13	114705800	114706400	ND	Chr-O
chr13	114709600	114710400	ND	Chr-O
chr13	114719000	114719600	ND	Hc-P
chr13	114719600	114720400	Chr-O	Hc-P
chr13	114720400	114721800	ND	Hc-P
chr13	114722000	114722400	Hc-P	ND
chr13	114722600	114723600	ND	Hc-P
chr13	114724000	114724400	ND	Hc-H
chr13	114724400	114726200	ND	Hc-P
chr13	114728400	114729800	ND	Hc-P
chr13	114730200	114730600	ND	Chr-O
chr13	114730600	114730800	ND	Chr-R
chr13	114730800	114731600	ND	Hc-P
chr13	114733600	114734000	ND	Hc-P
chr13	114734600	114741800	ND	Hc-P
chr13	114744600	114745800	ND	Hc-P
chr13	114748400	114751200	ND	Hc-P
chr13	114752200	114752400	ND	Hc-P
chr13	114753400	114754000	ND	Hc-P
chr13	114755200	114757000	ND	Hc-P
chr13	114757200	114758000	Hc-P	Chr-R
chr13	114758200	114758600	Hc-P	Chr-R
chr13	114759000	114759600	ND	Hc-P
chr13	114759600	114759800	Hc-P	Chr-R
chr13	114759800	114760000	Hc-P	ND
chr13	114760200	114760800	ND	Hc-P
chr13	114761400	114764800	ND	Hc-P
chr13	114765200	114765600	ND	Hc-P
chr13	114766200	114767000	ND	Hc-P
chr13	114767600	114768800	ND	Hc-P
chr13	114770200	114771800	ND	Hc-P
chr13	114771800	114772800	Chr-P	Chr-R
chr13	114772800	114773200	Chr-A	ND
chr13	114773200	114773600	Chr-B	ND
chr13	114773600	114773800	Chr-P	ND
chr13	114773800	114774200	Chr-P	Chr-R
chr13	114774200	114774400	Chr-P	Hc-P
chr13	114774400	114776200	ND	Hc-P
chr13	114776800	114778400	ND	Hc-P
chr13	114778800	114780800	ND	Hc-P
chr13	114783800	114784200	Chr-R	ND
chr13	114784200	114784400	Hc-P	ND
chr13	114784400	114785600	ND	Hc-P
chr13	114786600	114787000	ND	Hc-P
chr13	114791200	114792600	ND	Hc-P
chr13	114794200	114794800	ND	Hc-P
chr13	114795600	114796200	Hc-P	Chr-R
chr13	114798400	114798600	Hc-H	Hc-P
chr13	114798600	114798800	ND	Hc-P
chr13	114799800	114800000	ND	Hc-H
chr13	114800800	114801400	ND	Hc-P
chr13	114805400	114805600	ND	Hc-P
chr13	114808000	114808600	Hc-P	ND
chr13	114808800	114810200	ND	Hc-P
chr13	114810600	114811000	ND	Hc-H
chr13	114812200	114812800	ND	Hc-H
chr13	114812800	114813200	ND	Hc-P
chr13	114813200	114813800	Hc-H	Hc-P
chr13	114814800	114815200	ND	Hc-P
chr13	114817000	114817600	Hc-P	ND
chr13	114818800	114819000	Chr-A	Chr-B
chr13	114819200	114819600	Chr-A	Chr-P
chr13	114821600	114822200	ND	Chr-P
chr13	114830200	114831200	ND	Hc-P
chr13	114831200	114831400	ND	Chr-R
chr13	114831400	114831800	Chr-O	Chr-B
chr13	114834200	114835400	Chr-R	Hc-P
chr13	114835600	114835800	ND	Hc-P
chr13	114837000	114837200	ND	Chr-P
chr13	114838200	114838400	Chr-B	Chr-R
chr13	114838400	114839000	Chr-A	ND
chr13	114839400	114839600	ND	Chr-R
chr13	114840200	114840800	Hc-P	Chr-R
chr13	114840800	114841400	Chr-R	ND
chr13	114842400	114842800	Hc-P	ND
chr13	114844600	114845400	Hc-P	ND
chr13	114850600	114852200	ND	Hc-P
chr13	114855200	114855400	Hc-P	Chr-R
chr13	114855400	114855600	Chr-B	ND
chr13	114855600	114856200	Chr-A	ND
chr13	114856400	114857400	Chr-R	ND
chr13	114857400	114861200	ND	Hc-P
chr13	114861600	114866000	ND	Hc-P
chr13	114866400	114871600	ND	Hc-P
chr13	114872800	114874200	ND	Hc-P
chr13	114875200	114875600	ND	Hc-P
chr13	114876000	114876200	ND	Hc-P
chr13	114876800	114877400	Hc-P	ND
chr13	114877800	114878200	ND	Hc-P
chr13	114878200	114879000	Hc-P	ND
chr13	114879600	114883000	ND	Hc-P
chr13	114883600	114887000	ND	Hc-P
chr13	114887400	114888000	ND	Hc-P
chr13	114888400	114889000	ND	Hc-P
chr13	114889400	114895600	ND	Hc-P
chr13	114898800	114904400	ND	Hc-P
chr13	114905000	114905200	ND	Hc-P
chr13	114907400	114909000	ND	Hc-P
chr13	114909400	114910400	ND	Hc-P
chr13	114911400	114913200	ND	Hc-P
chr13	114913800	114915800	ND	Hc-P
chr13	114917000	114920400	ND	Hc-P
chr13	114921000	114922400	ND	Hc-P
chr13	114922400	114922600	Chr-R	ND
chr13	114922600	114923800	Chr-B	ND
chr13	114923800	114924200	Chr-R	ND
chr13	114924200	114925200	Chr-R	Hc-P
chr13	114926600	114928000	ND	Hc-P
chr13	114930600	114930800	Hc-P	ND
chr13	114930800	114931200	Chr-R	ND
chr13	114931200	114931400	Chr-B	ND
chr13	114932600	114932800	Hc-P	ND
chr13	114935600	114937400	ND	Hc-P
chr13	114938600	114941000	ND	Hc-P
chr13	114941400	114942000	ND	Chr-O
chr13	114942800	114943200	ND	Hc-P
chr13	114946200	114948400	ND	Hc-P
chr13	114948800	114949600	ND	Hc-P
chr13	114949600	114950400	Hc-P	Chr-R
chr13	114950400	114951400	Chr-R	ND
chr13	114951400	114951800	ND	Chr-B
chr13	114951800	114952200	ND	Chr-P
chr13	114952200	114952600	Hc-P	Chr-P
chr13	114952600	114953000	Hc-P	ND
chr13	114953000	114953400	ND	Hc-P
chr13	114953400	114954000	Hc-P	Chr-R
chr13	114954000	114954400	ND	Chr-R
chr13	114954400	114955400	Hc-P	Chr-R
chr13	114955400	114956200	ND	Hc-P
chr13	114956200	114957000	Chr-O	Hc-P
chr13	114959000	114960800	ND	Hc-P
chr13	114961400	114961800	Chr-R	ND
chr13	114961800	114962400	Hc-P	ND
chr13	114962600	114963000	ND	Hc-P
chr13	114963600	114963800	Hc-P	Chr-R
chr13	114963800	114964000	Hc-P	ND
chr13	114964000	114964200	Chr-R	ND
chr13	114965200	114965400	ND	Hc-P
chr13	114967400	114968600	ND	Hc-P
chr13	114969000	114969400	ND	Hc-P
chr13	114970400	114972800	ND	Hc-P
chr13	114973200	114973600	ND	Hc-P
chr13	114974200	114977400	ND	Hc-P
chr13	114979200	114980800	ND	Hc-P
chr13	114980800	114981000	Chr-R	Hc-P
chr13	114981000	114981400	Chr-A	ND
chr13	114981400	114981600	Chr-R	ND
chr13	114981600	114982200	Chr-P	Hc-P
chr13	114983000	114983400	Chr-R	ND
chr13	114983400	114983600	Chr-B	ND
chr13	114983600	114984000	Chr-A	ND
chr13	114984000	114984200	Chr-B	ND
chr13	114984600	114984800	Chr-R	ND
chr13	114984800	114985000	Hc-P	Chr-R
chr13	114985000	114985600	ND	Hc-P
chr13	114985600	114986400	Chr-O	Chr-R
chr13	114986400	114987000	ND	Hc-P
chr13	114987800	114988400	Chr-B	Chr-R
chr13	114988400	114988800	Chr-R	Hc-P
chr13	114988800	114989400	Chr-P	Hc-P
chr13	114989400	114990000	ND	Hc-P
chr13	114991800	114992200	Chr-P	Hc-P
chr13	114992200	114992800	Chr-A	Hc-P
chr13	114992800	114993000	Chr-P	Hc-P
chr13	114993000	114993400	Chr-A	Hc-P
chr13	114993400	114993800	Chr-O	Hc-P
chr13	114993800	114996000	ND	Hc-P
chr13	114997400	114997800	ND	Hc-P
chr13	114999800	115001200	ND	Hc-P
chr13	115001200	115001600	ND	Chr-R
chr13	115001600	115002000	ND	Hc-P
chr13	115004200	115004800	ND	Hc-P
chr13	115005600	115006000	Chr-R	Chr-B
chr13	115006000	115006400	Chr-R	Hc-P
chr13	115007000	115007400	ND	Hc-P
chr13	115008600	115009800	ND	Hc-P
chr13	115013000	115014000	ND	Hc-P
chr13	115014000	115014800	Chr-A	Hc-P
chr13	115014800	115016000	ND	Hc-P
chr13	115017400	115019000	ND	Hc-P
chr13	115021400	115023000	ND	Hc-P
chr13	115023600	115024200	Chr-P	Hc-P
chr13	115024200	115024400	Chr-P	Chr-R
chr13	115024400	115024800	ND	Chr-R
chr13	115024800	115025200	Hc-P	Chr-R
chr13	115025200	115026000	ND	Hc-P
chr13	115026400	115028400	ND	Hc-P
chr13	115028400	115029200	Chr-P	Hc-P
chr13	115029600	115030000	ND	Hc-P
chr13	115030400	115031200	ND	Hc-P
chr13	115031200	115032400	Chr-P	Hc-P
chr13	115032400	115032800	Chr-R	Hc-P
chr13	115033400	115034200	ND	Hc-P
chr13	115035800	115036400	Chr-P	ND
chr13	115036400	115037000	Chr-P	Hc-P
chr13	115037000	115037200	Chr-P	ND
chr13	115037200	115037800	Chr-A	Chr-O
chr13	115037800	115038600	Chr-P	ND
chr13	115038600	115039000	Chr-P	Hc-P
chr13	115039000	115039200	ND	Hc-P
chr13	115041200	115042400	ND	Hc-P
chr13	115052200	115054600	ND	Hc-P
chr13	115054600	115055200	Chr-R	Hc-P
chr13	115055200	115057600	ND	Hc-P
chr13	115058000	115059800	ND	Hc-P
chr13	115060200	115060600	ND	Hc-P
chr13	115061600	115061800	ND	Hc-P
chr13	115062600	115062800	ND	Hc-P
chr13	115062800	115063200	Chr-R	Hc-P
chr13	115064400	115066800	ND	Hc-P
chr13	115069600	115070200	ND	Hc-P
chr13	115071200	115072000	ND	Hc-P
chr13	115074000	115075400	ND	Hc-P
chr13	115077800	115078400	ND	Hc-P
chr13	115080400	115081000	ND	Hc-P
chr13	115087200	115087800	Chr-P	ND
chr13	115088600	115089000	Chr-P	Chr-A
chr13	115089200	115089400	Chr-P	Chr-R
chr13	115089400	115089600	Chr-B	Chr-R
chr13	115090000	115091200	Chr-A	ND
chr13	115091200	115091600	Chr-B	Chr-R
chr13	115091600	115092000	Chr-R	Chr-B
chr13	115092000	115092200	Hc-P	Chr-B
chr13	115094000	115094600	ND	Hc-P
chr13	115096200	115096400	ND	Chr-P
chr13	115097000	115097200	Chr-P	Chr-A
chr13	115097200	115097600	ND	Chr-A
chr13	115097600	115097800	ND	Chr-P
chr13	115098600	115099400	ND	Hc-P
chr13	115099400	115100000	Hc-P	Chr-R
chr13	115101000	115101200	Chr-B	Chr-R
chr13	115101200	115101400	Chr-B	ND
chr13	115101400	115102200	Chr-A	ND
chr13	115102200	115102400	Chr-B	ND
chr13	115102800	115103200	Chr-R	ND
chr13	115106000	115108400	ND	Hc-P
chr13	115112200	115112400	ND	Hc-P
chr13	115112800	115113200	ND	Hc-P
chr13	115115800	115118600	ND	Hc-P
chr13	115120200	115121200	ND	Hc-P
chr13	115121600	115122400	ND	Hc-P
chr13	115126200	115126800	ND	Chr-R
chr13	115126800	115127200	ND	Hc-P
chr13	115130600	115131400	ND	Hc-P
chr13	115131400	115132200	Chr-P	Hc-P
chr13	115132200	115132800	Chr-A	Hc-P
chr13	115132800	115133000	Chr-A	ND
chr13	115137200	115138200	ND	Hc-P
chr13	115146200	115147000	Hc-P	ND
chr13	115154000	115154800	ND	Hc-P
chr13	115159400	115160000	Chr-P	ND
chr13	115160600	115161800	Chr-A	Chr-R
chr13	115161800	115162200	Chr-P	Hc-P
chr13	115162200	115162400	ND	Hc-P
chr13	115163600	115164000	ND	Hc-P
chr13	115164000	115164400	Hc-H	Hc-P
chr13	115164400	115165200	ND	Hc-P
chr13	115165200	115165400	Chr-P	Hc-P
chr13	115165400	115166000	Chr-P	ND
chr13	115166000	115166400	Chr-A	ND
chr13	115166400	115167200	Chr-A	Hc-P
chr13	115167200	115168400	Chr-P	Hc-P
chr13	115168400	115168800	ND	Hc-P
chr13	115168800	115169600	Chr-R	Hc-P
chr13	115170800	115174000	ND	Hc-P
chr13	115188400	115188600	Hc-P	ND
chr13	115189000	115189400	ND	Hc-P
chr13	115194200	115194800	ND	Hc-P
chr13	115196600	115197200	ND	Hc-P
chr13	115198400	115200000	Hc-P	ND
chr13	115203600	115204200	Hc-H	ND
chr13	115205600	115206000	ND	Hc-H
chr13	115211400	115212000	Hc-P	ND
chr13	115213000	115215000	ND	Hc-P
chr13	115217400	115217800	ND	Hc-P
chr13	115217800	115218400	Chr-P	Hc-P
chr13	115218400	115219400	ND	Hc-P
chr13	115220000	115221000	ND	Hc-P
chr13	115221000	115221800	Chr-A	Hc-P
chr13	115221800	115222000	Chr-P	Hc-P
chr13	115222000	115222200	Chr-P	ND
chr13	115224000	115224800	ND	Hc-P
chr13	115226200	115228000	ND	Hc-P
chr13	115229400	115229600	Chr-R	Hc-P
chr13	115229600	115230000	Chr-R	ND
chr13	115230000	115230400	Chr-R	Hc-P
chr13	115230400	115231000	Chr-B	Chr-R
chr13	115236600	115237000	ND	Hc-P
chr13	115239800	115240800	ND	Hc-P
chr13	115255600	115256600	ND	Hc-P
chr13	115257000	115257200	ND	Chr-P
chr13	115257200	115258000	ND	Chr-A
chr13	115259200	115259600	Hc-P	ND
chr13	115260800	115262600	ND	Hc-P
chr13	115266200	115266600	ND	Hc-P
chr13	115267200	115269000	ND	Hc-P
chr13	115270800	115271200	ND	Hc-P
chr13	115273200	115273600	ND	Hc-P
chr13	115277800	115278400	ND	Hc-P
chr13	115279400	115280000	Hc-H	ND
chr13	115283800	115284800	ND	Hc-P
chr13	115288600	115289400	Hc-P	ND
chr13	115291600	115292400	ND	Hc-P
chr13	115294600	115294800	Hc-P	ND
chr13	115295600	115296400	ND	Hc-P
chr13	115301800	115302400	Hc-P	ND
chr13	115310400	115311000	ND	Chr-O
chr13	115316000	115317200	ND	Hc-P
chr13	115327000	115327400	Hc-P	ND
chr13	115327800	115328800	ND	Hc-P
chr13	115329400	115329600	Hc-P	ND
chr13	115331000	115331400	Chr-R	Hc-P
chr13	115331800	115332000	ND	Hc-P
chr13	115334200	115334800	Hc-P	ND
chr13	115334800	115335000	Hc-H	ND
chr13	115338800	115339200	ND	Hc-H
chr13	115340000	115340400	Hc-P	ND
chr13	115341600	115342400	Hc-P	ND
chr13	115346200	115346800	Chr-R	Hc-P
chr13	115346800	115347400	Chr-B	Chr-R
chr13	115349600	115349800	ND	Hc-P
chr13	115351200	115353000	ND	Hc-P
chr13	115371000	115371800	ND	Hc-H
chr13	115374200	115374800	ND	Chr-A
chr13	115374800	115375400	ND	Chr-P
chr13	115381600	115382400	ND	Hc-P
chr13	115382800	115383200	ND	Hc-P
chr13	115390200	115390600	Hc-P	ND
chr13	115412800	115413600	Chr-P	Hc-P
chr13	115413600	115414800	Chr-A	ND
chr13	115414800	115415200	Chr-P	ND
chr13	115421200	115421400	Chr-O	Chr-A
chr13	115421800	115422000	Chr-A	Chr-O
chr13	115432800	115434200	ND	Hc-P
chr13	115442800	115443200	ND	Hc-P
chr13	115446400	115446800	Hc-P	ND
chr13	115449400	115450400	ND	Hc-P
chr13	115451000	115451400	Chr-R	Hc-P
chr13	115451400	115451800	Chr-R	ND
chr13	115451800	115452000	Hc-P	ND
chr13	115459200	115459600	Hc-P	ND
chr13	115460400	115460600	ND	Hc-P
chr13	115462000	115462400	ND	Hc-P
chr13	115474400	115475200	ND	Hc-P
chr13	115478000	115478200	Hc-P	ND
chr13	115488800	115489600	ND	Hc-P
chr13	115505600	115506800	ND	Hc-H
chr13	115506800	115507400	Hc-P	Hc-H
chr13	115520000	115520400	Hc-P	ND
chr13	115530200	115530400	Hc-P	ND
chr13	115530400	115530800	Hc-P	Hc-H
chr13	115530800	115531200	Hc-P	ND
chr13	115535800	115536800	Hc-H	ND
chr13	115544600	115545000	ND	Hc-P
chr13	115545400	115545800	ND	Hc-P
chr13	115559000	115560200	ND	Hc-P
chr13	115565400	115566000	ND	Hc-H
chr13	115575400	115576000	Chr-P	ND
chr13	115584200	115584600	ND	Hc-P
chr13	115585400	115586400	ND	Hc-H
chr13	115589000	115589800	ND	Hc-H
chr13	115591800	115592000	ND	Hc-H
chr13	115602800	115603600	Hc-H	Hc-P
chr13	115603600	115604400	Hc-H	ND
chr13	115604400	115604800	Hc-H	Hc-P
chr13	115608200	115608400	ND	Hc-H
chr13	115611800	115612600	ND	Hc-P
chr13	115616400	115616800	ND	Hc-P
chr13	115616800	115617600	Hc-H	Hc-P
chr13	115617600	115618200	ND	Hc-P
chr13	115627000	115627800	ND	Hc-P
chr13	115628200	115628800	ND	Hc-P
chr13	115629200	115629600	ND	Hc-P
chr13	115631200	115631800	ND	Hc-P
chr13	115633400	115633800	Hc-P	ND
chr13	115633800	115634000	Hc-P	Hc-H
chr13	115634200	115635600	Hc-H	Hc-P
chr13	115638400	115638600	Hc-H	ND
chr13	115655400	115656800	ND	Hc-P
chr13	115658200	115658800	ND	Hc-P
chr13	115661200	115662400	ND	Hc-P
chr13	115664600	115665200	ND	Hc-P
chr13	115665800	115666000	ND	Hc-P
chr13	115666000	115666400	Chr-R	Hc-P
chr13	115666400	115666800	ND	Hc-P
chr13	115666800	115667200	Chr-R	Hc-P
chr13	115668000	115668200	ND	Hc-P
chr13	115668800	115669800	ND	Hc-P
chr13	115671200	115671800	ND	Hc-P
chr13	115674200	115674600	ND	Hc-P
chr13	115679400	115680200	Chr-R	Hc-P
chr13	115681800	115683200	Hc-P	ND
chr13	115687000	115687200	Hc-P	Chr-R
chr13	115687200	115687800	Chr-R	Chr-B
chr13	115687800	115688200	Hc-P	Chr-P
chr13	115688200	115688400	Hc-P	ND
chr13	115688800	115691200	ND	Hc-P
chr13	115691600	115693000	ND	Hc-P
chr13	115695400	115695600	ND	Hc-P
chr13	115696000	115699000	ND	Hc-P
chr13	115708000	115708200	ND	Hc-P
chr13	115708400	115708800	ND	Hc-P
chr13	115714000	115714800	ND	Hc-P
chr13	115718400	115718600	ND	Hc-P
chr13	115719600	115720000	ND	Hc-P
chr13	115721200	115721600	ND	Hc-P
chr13	115725200	115726000	ND	Hc-P
chr13	115730400	115731400	ND	Hc-P
chr13	115732800	115733400	ND	Hc-P
chr13	115734600	115736400	ND	Hc-P
chr13	115738000	115738400	ND	Hc-P
chr13	115740400	115740600	Hc-P	ND
chr13	115746200	115747400	ND	Hc-P
chr13	115748000	115748600	ND	Hc-P
chr13	115750000	115751600	ND	Hc-P
chr13	115752600	115753600	ND	Hc-P
chr13	115754400	115755400	ND	Hc-P
chr13	115756000	115757000	ND	Hc-P
chr13	115759000	115759400	ND	Hc-P
chr13	115774000	115774800	ND	Hc-P
chr13	115781400	115781600	ND	Hc-P
chr13	115784400	115785400	Chr-P	ND
chr13	115805800	115807800	ND	Hc-P
chr13	115808800	115810200	ND	Hc-P
chr13	115819600	115820400	ND	Chr-O
chr13	115848400	115849200	ND	Hc-P
chr13	115855000	115856200	ND	Hc-P
chr13	115857000	115858600	ND	Hc-P
chr13	115861800	115862600	ND	Hc-P
chr13	115865600	115866000	ND	Hc-P
chr13	115873400	115873800	ND	Hc-P
chr13	115874600	115875200	ND	Hc-P
chr13	115875200	115875400	Hc-H	Hc-P
chr13	115877800	115878800	ND	Hc-P
chr13	115882200	115882800	Hc-H	ND
chr13	115883200	115883600	ND	Hc-H
chr13	115884600	115884800	Hc-H	ND
chr13	115897200	115897800	ND	Hc-H
chr13	115898400	115898800	ND	Hc-P
chr13	115907400	115907800	ND	Hc-P
chr13	115908200	115909600	ND	Hc-P
chr13	115916400	115916800	ND	Hc-P
chr13	115949800	115950000	ND	Hc-P
chr13	115951000	115951200	ND	Hc-P
chr13	115959200	115959800	Hc-H	Hc-P
chr13	115961600	115962200	Hc-H	ND
chr13	115972600	115972800	Hc-H	ND
chr13	115977200	115977800	Chr-R	Chr-B
chr13	115977800	115978200	Chr-R	Chr-A
chr13	115978200	115978400	ND	Chr-A
chr13	115978400	115978600	ND	Chr-P
chr13	115991000	115991200	Chr-R	Hc-P
chr13	115991200	115991600	Hc-P	ND
chr13	115992000	115992200	Hc-P	ND
chr13	115998800	115999400	ND	Chr-O
chr13	116001800	116003000	Hc-P	ND
chr13	116031800	116032000	ND	Hc-P
chr13	116035200	116036000	ND	Hc-P
chr13	116036200	116036800	ND	Chr-O
chr13	116037600	116038000	ND	Hc-H
chr13	116043800	116044200	Hc-H	Hc-P
chr13	116044200	116044800	ND	Hc-P
chr13	116050200	116050800	Hc-P	ND
chr13	116062000	116063400	Hc-H	ND
chr13	116065400	116065800	Hc-H	Hc-P
chr13	116067000	116068600	Hc-H	Hc-P
chr13	116071400	116072400	ND	Hc-H
chr13	116083000	116083400	Chr-P	ND
chr13	116083400	116083800	Chr-A	Chr-O
chr13	116095800	116096200	ND	Hc-H
chr13	116099400	116100000	Hc-P	ND
chr13	116101000	116101200	ND	Hc-P
chr13	116125200	116125800	Hc-H	ND
chr13	116125800	116126200	Hc-H	Hc-P
chr13	116126200	116126800	Hc-H	ND
chr13	116135400	116135800	ND	Hc-P
chr13	116141400	116142000	ND	Hc-P
chr13	116145000	116145600	Hc-H	ND
chr13	116148800	116149400	ND	Hc-P
chr13	116153800	116154600	ND	Hc-P
chr13	116169400	116170000	ND	Hc-P
chr13	116170600	116171000	Chr-R	Hc-P
chr13	116171200	116172000	ND	Hc-P
chr13	116178800	116179600	ND	Hc-P
chr13	116183400	116183800	ND	Hc-P
chr13	116189400	116189600	Hc-P	ND
chr13	116195200	116195400	ND	Hc-P
chr13	116195800	116196200	ND	Hc-P
chr13	116197800	116198600	ND	Hc-P
chr13	116201000	116201200	Chr-A	Chr-R
chr13	116201200	116202200	Chr-B	Chr-R
chr13	116202200	116202400	ND	Hc-P
chr13	116204000	116205000	Hc-P	ND
chr13	116205800	116206000	ND	Hc-P
chr13	116211600	116213400	ND	Hc-P
chr13	116214000	116214600	Chr-B	Chr-R
chr13	116215400	116215600	Chr-P	ND
chr13	116220200	116221200	ND	Hc-P
chr13	116221400	116221600	Hc-P	ND
chr13	116228600	116229200	Hc-P	ND
chr13	116230200	116230400	Hc-P	ND
chr13	116230800	116231000	Hc-P	ND
chr13	116234600	116235200	Hc-H	ND
chr13	116235800	116236800	Hc-H	ND
chr13	116237600	116238200	ND	Hc-H
chr13	116238800	116239600	Hc-H	ND
chr13	116242400	116242800	Hc-P	ND
chr13	116245200	116245400	ND	Hc-P
chr13	116249200	116249600	ND	Hc-P
chr13	116250000	116251000	ND	Hc-P
chr13	116253000	116253600	ND	Hc-P
chr13	116254600	116255000	ND	Hc-P
chr13	116257400	116258200	ND	Hc-P
chr13	116260200	116260600	Hc-P	ND
chr13	116267400	116267800	ND	Hc-P
chr13	116269200	116269600	ND	Hc-P
chr13	116272600	116273200	Hc-H	Hc-P
chr13	116273200	116273800	ND	Hc-P
chr13	116275200	116275600	Hc-H	ND
chr13	116276800	116277800	ND	Hc-P
chr13	116277800	116278800	ND	Chr-R
chr13	116278800	116279000	ND	Chr-P
chr13	116280400	116281400	ND	Hc-P
chr13	116281800	116282800	ND	Hc-P
chr13	116286800	116288200	ND	Hc-P
chr13	116288600	116289200	ND	Hc-P
chr13	116293600	116294000	Hc-P	ND
chr13	116294600	116295000	ND	Hc-P
chr13	116296000	116296600	ND	Hc-P
chr13	116298600	116299200	ND	Hc-P
chr13	116300600	116301000	Hc-P	ND
chr13	116301000	116301600	Chr-R	ND
chr13	116301600	116302000	Chr-R	Hc-P
chr13	116302600	116303000	ND	Hc-P
chr13	116305600	116306200	ND	Hc-P
chr13	116308400	116308600	Chr-R	ND
chr13	116310800	116311000	ND	Hc-P
chr13	116323400	116324600	ND	Hc-P
chr13	116325400	116325800	Hc-P	ND
chr13	116327400	116327600	Hc-P	ND
chr13	116328800	116329600	ND	Chr-B
chr13	116329600	116329800	ND	Chr-R
chr13	116330600	116331000	ND	Hc-P
chr13	116331400	116332800	ND	Hc-P
chr13	116333400	116333800	ND	Hc-P
chr13	116336000	116337000	ND	Hc-P
chr13	116340200	116340400	ND	Hc-H
chr13	116340400	116341200	ND	Hc-P
chr13	116342200	116342600	ND	Hc-P
chr13	116346600	116347400	ND	Hc-P
chr13	116348200	116348600	Hc-P	ND
chr13	116362200	116362600	ND	Hc-H
chr13	116372600	116372800	ND	Hc-H
chr13	116372800	116374400	ND	Hc-P
chr13	116374400	116375000	Hc-P	ND
chr13	116375400	116376200	Hc-H	ND
chr13	116378400	116379400	ND	Hc-P
chr13	116382000	116382600	ND	Chr-O
chr13	116390600	116391000	Hc-H	ND
chr13	116399200	116399400	Hc-P	ND
chr13	116405200	116405400	Hc-P	ND
chr13	116405800	116406400	ND	Hc-P
chr13	116406800	116407000	ND	Hc-P
chr13	116408800	116409600	ND	Hc-P
chr13	116413000	116413600	Hc-P	ND
chr13	116413600	116414200	Hc-P	Chr-R
chr13	116422200	116423400	ND	Hc-P
chr13	116424200	116425600	ND	Hc-P
chr13	116426200	116427600	ND	Hc-P
chr13	116428600	116429400	ND	Hc-P
chr13	116442800	116443000	ND	Hc-P
chr13	116443400	116443800	Chr-R	ND
chr13	116443800	116444000	ND	Chr-R
chr13	116444000	116444200	ND	Hc-P
chr13	116446400	116447200	Hc-H	Hc-P
chr13	116449200	116449600	Hc-H	ND
chr13	116454200	116454600	ND	Hc-P
chr13	116461000	116461600	ND	Hc-P
chr13	116477200	116478000	ND	Hc-P
chr13	116483800	116484200	ND	Hc-H
chr13	116486400	116486800	ND	Hc-P
chr13	116492200	116493000	ND	Hc-P
chr13	116495800	116496000	ND	Hc-P
chr13	116500600	116502000	Hc-H	ND
chr13	116506000	116506200	ND	Hc-P
chr13	116506600	116507400	ND	Hc-P
chr13	116508600	116509000	ND	Hc-P
chr13	116510000	116511000	ND	Hc-P
chr13	116511400	116512800	ND	Hc-P
chr13	116514200	116514400	ND	Hc-P
chr13	116514400	116515400	Chr-A	Hc-P
chr13	116515400	116515600	Chr-O	ND
chr13	116521400	116522000	Chr-A	Chr-O
chr13	116522000	116522600	Chr-P	Chr-A
chr13	116522800	116523000	Chr-P	Chr-A
chr13	116523000	116523200	Chr-P	Chr-O
chr13	116523200	116523400	Chr-P	Chr-B
chr13	116523600	116524200	Chr-B	Chr-R
chr13	116527200	116528000	ND	Hc-P
chr13	116544800	116545200	ND	Hc-P
chr13	116556400	116556800	ND	Hc-P
chr13	116565200	116565400	ND	Hc-P
chr13	116565400	116565800	Hc-H	Hc-P
chr13	116567200	116567400	Hc-P	ND
chr13	116570200	116570400	Hc-H	ND
chr13	116570400	116570600	Hc-H	Hc-P
chr13	116571000	116571400	Hc-P	ND
chr13	116572600	116573400	Hc-H	Hc-P
chr13	116575200	116576000	Chr-A	ND
chr13	116576000	116576200	Chr-O	ND
chr13	116576400	116577000	Hc-H	ND
chr13	116577000	116578200	Hc-H	Hc-P
chr13	116585600	116585800	ND	Hc-H
chr13	116596000	116596400	ND	Hc-P
chr13	116609200	116610600	Chr-P	ND
chr13	116614600	116615400	Hc-P	ND
chr13	116636800	116637200	ND	Hc-P
chr13	116644000	116644400	Hc-P	ND
chr13	116646800	116647800	ND	Hc-P
chr13	116655800	116656200	ND	Hc-P
chr13	116663800	116664000	ND	Hc-P
chr13	116664000	116664800	Hc-H	Hc-P
chr13	116667600	116668200	ND	Hc-P
chr13	116674800	116675400	ND	Hc-P
chr13	116679600	116680400	ND	Hc-P
chr13	116682600	116683000	ND	Hc-P
chr13	116683400	116685000	ND	Hc-P
chr13	116686800	116687600	ND	Hc-P
chr13	116690800	116691800	Hc-H	Hc-P
chr13	116692600	116693200	ND	Hc-P
chr13	116694800	116696400	ND	Hc-P
chr13	116709200	116710000	Chr-R	ND
chr13	116712000	116712400	Chr-B	ND
chr13	116712400	116712800	Chr-A	ND
chr13	116718600	116719200	ND	Hc-P
chr13	116720600	116722200	ND	Hc-P
chr13	116723000	116724200	ND	Hc-P
chr13	116724600	116725200	ND	Hc-P
chr13	116729400	116730000	Hc-H	ND
chr13	116730400	116731600	Hc-H	Hc-P
chr13	116734000	116735200	ND	Hc-P
chr13	116739800	116741200	ND	Hc-P
chr13	116750200	116750800	ND	Hc-P
chr13	116764600	116766200	ND	Hc-P
chr13	116776400	116778200	ND	Hc-P
chr13	116782000	116782200	ND	Hc-P
chr13	116782200	116782600	Chr-P	Hc-P
chr13	116783800	116784200	ND	Hc-H
chr13	116784200	116784600	ND	Hc-P
chr13	116784600	116785000	Hc-H	Hc-P
chr13	116785400	116786400	ND	Hc-P
chr13	116788800	116789000	ND	Hc-H
chr13	116789000	116789200	ND	Hc-P
chr13	116793400	116793600	Hc-H	ND
chr13	116795600	116795800	Hc-H	ND
chr13	116798400	116798600	Hc-H	Hc-P
chr13	116800600	116800800	ND	Hc-P
chr13	116801800	116802400	ND	Hc-P
chr13	116802800	116803400	ND	Hc-P
chr13	116813200	116814400	ND	Hc-P
chr13	116815400	116816200	ND	Hc-P
chr13	116820800	116821200	ND	Hc-P
chr13	116830200	116830600	ND	Hc-P
chr13	116832600	116833400	ND	Hc-P
chr13	116837000	116837600	Hc-H	Hc-P
chr13	116855400	116856000	Chr-O	ND
chr13	116856000	116856200	Chr-P	ND
chr13	116856200	116856800	Chr-A	ND
chr13	116856800	116857000	Chr-P	ND
chr13	116857000	116857400	Chr-A	ND
chr13	116857400	116857800	Chr-P	ND
chr13	116860800	116861000	ND	Chr-P
chr13	116861000	116861400	Chr-P	Chr-A
chr13	116861400	116862200	ND	Chr-A
chr13	116862200	116865200	ND	Chr-P
chr13	116865200	116865600	ND	Chr-A
chr13	116865600	116866000	ND	Chr-P
chr13	116868000	116868200	Chr-P	Chr-B
chr13	116868200	116868600	Chr-R	ND
chr13	116868600	116869000	ND	Chr-P
chr13	116871400	116871800	ND	Chr-A
chr13	116876800	116877200	ND	Chr-A
chr13	116877200	116877400	ND	Chr-P
chr13	116877600	116878800	Chr-P	Chr-A
chr13	116878800	116879600	ND	Chr-P
chr13	116880600	116880800	ND	Chr-P
chr13	116890400	116891000	ND	Chr-P
chr13	116891000	116891800	ND	Chr-A
chr13	116891800	116892000	ND	Chr-P
chr13	116900400	116901000	Chr-P	Chr-A
chr13	116901400	116901600	ND	Chr-P
chr13	116902000	116902800	ND	Chr-P
chr13	116911600	116912200	ND	Chr-P
chr13	116917000	116917400	Chr-A	ND
chr13	116917400	116917600	Chr-A	Chr-P
chr13	116919400	116920000	ND	Chr-P
chr13	116921200	116922600	ND	Chr-P
chr13	116925600	116926600	ND	Chr-P
chr13	116926600	116927000	Chr-P	Chr-A
chr13	116928000	116928400	Chr-P	Chr-A
chr13	116935800	116936400	ND	Chr-P
chr13	116936600	116937600	ND	Hc-H
chr13	116939400	116939600	Chr-P	Chr-A
chr13	116940200	116940600	Chr-A	Chr-P
chr13	116941200	116941400	Chr-A	Chr-P
chr13	116941400	116941800	ND	Chr-B
chr13	116941800	116942200	Chr-A	Chr-P
chr13	116942600	116943200	Chr-P	Chr-A
chr13	116944200	116944400	Chr-P	Chr-R
chr13	116944400	116945000	Chr-P	Chr-B
chr13	116945000	116945400	Chr-A	Chr-B
chr13	116945600	116946200	Chr-P	Chr-A
chr13	116948200	116949600	Chr-P	Chr-A
chr13	116954000	116956000	Chr-P	Chr-A
chr13	116957000	116957200	Chr-P	Chr-A
chr13	116957400	116957800	Chr-P	Chr-A
chr13	116958400	116958600	Chr-P	Chr-A
chr13	116959200	116959600	Chr-A	Chr-P
chr13	116961000	116961200	Chr-P	Chr-A
chr13	116966000	116966600	Chr-P	Chr-A
chr13	116967000	116968200	Chr-P	Chr-A
chr13	116969600	116969800	Chr-P	Chr-A
chr13	116971400	116971800	Chr-P	Chr-A
chr13	116972200	116972400	Chr-A	Chr-P
chr13	116974000	116974200	Chr-B	Chr-P
chr13	116974200	116974800	Chr-A	Chr-P
chr13	116975800	116977800	Chr-P	Chr-A
chr13	116978400	116978800	ND	Chr-P
chr13	116979200	116980000	Chr-P	Chr-A
chr13	116980600	116981000	Chr-A	Chr-P
chr13	116982000	116982400	Chr-P	Chr-A
chr13	116983200	116984400	Chr-P	ND
chr13	116985800	116986400	Chr-P	ND
chr13	116987000	116987200	Chr-A	Chr-P
chr13	116989200	116989400	Chr-A	Chr-P
chr13	116990600	116991000	Chr-P	Chr-A
chr13	116992200	116993800	Chr-P	Chr-A
chr13	116996000	116998200	Chr-P	ND
chr13	116998400	116999000	Chr-P	Chr-A
chr13	117000600	117000800	Chr-P	Chr-A
chr13	117002200	117002600	Chr-P	Chr-A
chr13	117002600	117002800	Chr-P	ND
chr13	117003600	117004800	Chr-A	Chr-P
chr13	117006600	117007400	Chr-P	Chr-A
chr13	117007800	117008000	Chr-P	Chr-A
chr13	117008600	117008800	Chr-A	Chr-P
chr13	117010800	117011200	Chr-A	Chr-P
chr13	117011200	117011800	Chr-P	ND
chr13	117012400	117013400	Chr-P	ND
chr13	117013800	117014400	Chr-A	Chr-P
chr13	117016000	117016400	Chr-A	Chr-B
chr13	117017000	117017400	Chr-R	Chr-B
chr13	117017800	117018400	Chr-B	ND
chr13	117018600	117019000	Chr-R	Chr-P
chr13	117020600	117020800	Chr-A	Chr-P
chr13	117021600	117021800	Chr-P	Chr-A
chr13	117023800	117024200	Chr-A	Chr-P
chr13	117024200	117024400	Chr-A	Chr-B
chr13	117028000	117028200	Chr-P	Chr-B
chr13	117028200	117028400	ND	Chr-B
chr13	117028400	117028600	ND	Chr-R
chr13	117028600	117029000	ND	Hc-P
chr13	117029000	117029400	ND	Chr-A
chr13	117029800	117030800	ND	Hc-P
chr13	117031000	117031400	Chr-B	Chr-R
chr13	117031400	117031600	Chr-P	Chr-R
chr13	117032000	117032400	Chr-B	ND
chr13	117032600	117033200	ND	Hc-P
chr13	117034000	117034200	Chr-O	Chr-A
chr13	117034200	117034400	ND	Chr-A
chr13	117034800	117036800	ND	Hc-P
chr13	117040600	117042200	ND	Hc-P
chr13	117042800	117044400	ND	Hc-P
chr13	117047200	117047600	ND	Hc-P
chr13	117047600	117048200	Chr-P	ND
chr13	117048200	117048600	Chr-R	ND
chr13	117048600	117049000	Chr-P	Chr-B
chr13	117049400	117049800	Hc-P	Chr-R
chr13	117049800	117050200	ND	Hc-P
chr13	117052200	117052600	ND	Hc-P
chr13	117052600	117052800	Chr-O	Hc-P
chr13	117052800	117053400	Chr-O	ND
chr13	117054000	117056000	ND	Hc-P
chr13	117056000	117056200	ND	Chr-R
chr13	117056200	117056800	ND	Chr-A
chr13	117056800	117057000	ND	Chr-P
chr13	117062200	117062600	Hc-P	Chr-R
chr13	117064800	117065200	ND	Hc-P
chr13	117068000	117068600	ND	Hc-P
chr13	117069000	117069600	ND	Hc-P
chr13	117073200	117074000	ND	Hc-P
chr13	117079200	117079600	ND	Hc-P
chr13	117081200	117082000	ND	Hc-P
chr13	117083800	117084000	Hc-P	ND
chr13	117084400	117084600	ND	Hc-P
chr13	117086600	117088200	ND	Hc-P
chr13	117090000	117091400	ND	Hc-P
chr13	117092400	117095800	ND	Hc-P
chr13	117097600	117099800	ND	Hc-P
chr13	117100200	117100400	ND	Hc-P
chr13	117102000	117103600	ND	Hc-P
chr13	117104000	117105200	ND	Chr-P
chr13	117105200	117105800	ND	Chr-A
chr13	117105800	117106000	ND	Chr-P
chr13	117107000	117108000	ND	Hc-P
chr13	117109200	117109600	ND	Hc-P
chr13	117110000	117110400	ND	Hc-P
chr13	117110400	117111400	ND	Hc-H
chr13	117114200	117114400	Hc-H	Hc-P
chr13	117114600	117115200	Hc-P	ND
chr13	117120600	117121400	Chr-P	ND
chr13	117122600	117123200	Hc-P	ND
chr13	117125200	117125600	ND	Hc-P
chr13	117130000	117131400	ND	Hc-P
chr13	117132600	117134000	ND	Hc-P
chr13	117134400	117134800	ND	Chr-B
chr13	117136800	117137200	Hc-P	ND
chr13	117145600	117146400	Hc-P	ND
chr13	117150600	117152200	ND	Hc-H
chr13	117153000	117153200	Hc-H	Hc-P
chr13	117186000	117186400	ND	Hc-P
chr13	117187000	117187200	Hc-P	Hc-H
chr13	117189800	117190800	ND	Hc-P
chr13	117191200	117191400	Hc-P	ND
chr13	117191800	117192200	Hc-P	ND
chr13	117194000	117194400	ND	Hc-P
chr13	117196800	117197000	Hc-P	ND
chr13	117197400	117198200	ND	Hc-P
chr13	117198200	117198800	ND	Chr-R
chr13	117198800	117199000	ND	Chr-O
chr13	117202600	117203400	Chr-A	ND
chr13	117203400	117203600	Chr-R	Hc-P
chr13	117203600	117205800	ND	Hc-P
chr13	117207200	117207600	Chr-R	Hc-P
chr13	117208400	117211200	ND	Hc-P
chr13	117211200	117211800	Chr-O	Chr-R
chr13	117211800	117214200	ND	Hc-P
chr13	117215000	117215200	ND	Chr-B
chr13	117215200	117215600	Chr-P	Chr-B
chr13	117215600	117215800	Chr-P	ND
chr13	117216600	117217000	Chr-P	Hc-P
chr13	117217000	117217800	Chr-P	ND
chr13	117217800	117218200	Chr-P	Hc-P
chr13	117218200	117219000	Chr-B	ND
chr13	117219000	117219200	Chr-P	ND
chr13	117219200	117219400	ND	Hc-P
chr13	117219400	117219600	ND	Chr-R
chr13	117219600	117220400	Chr-P	Chr-R
chr13	117221400	117221800	Chr-A	ND
chr13	117221800	117222000	Chr-P	Chr-R
chr13	117222000	117222800	Chr-P	ND
chr13	117222800	117223000	Chr-P	Chr-R
chr13	117223000	117223800	Chr-P	Hc-P
chr13	117224200	117224600	Chr-P	ND
chr13	117224600	117224800	Chr-P	Chr-R
chr13	117225200	117225400	Chr-R	ND
chr13	117225400	117225800	Chr-B	ND
chr13	117226000	117226200	Chr-P	Chr-R
chr13	117226200	117226800	Chr-P	Hc-P
chr13	117226800	117227200	Chr-P	ND
chr13	117227200	117227600	Chr-P	Hc-P
chr13	117227600	117227800	ND	Hc-P
chr13	117228000	117228400	Chr-P	ND
chr13	117228400	117229400	Chr-P	Hc-P
chr13	117229400	117229800	Chr-P	ND
chr13	117229800	117230200	Chr-P	Chr-R
chr13	117230200	117230400	Chr-A	Chr-R
chr13	117230400	117230800	Chr-A	ND
chr13	117230800	117231200	Chr-A	Chr-B
chr13	117231200	117231800	Chr-A	Chr-R
chr13	117232000	117232400	Chr-P	ND
chr13	117233200	117233400	Chr-P	ND
chr13	117235200	117235600	Chr-A	Chr-P
chr13	117236200	117236400	Chr-A	Chr-P
chr13	117237400	117237800	Chr-P	ND
chr13	117238800	117239400	ND	Hc-H
chr13	117239400	117240600	ND	Hc-P
chr13	117242600	117243200	ND	Hc-P
chr13	117254200	117254400	Hc-H	ND
chr13	117259800	117261000	ND	Hc-P
chr13	117261400	117262200	ND	Hc-P
chr13	117262400	117263200	ND	Chr-P
chr13	117263800	117264400	ND	Chr-O
chr13	117269200	117270000	ND	Chr-O
chr13	117275400	117277200	ND	Hc-P
chr13	117282400	117284600	ND	Hc-P
chr13	117285000	117285600	ND	Hc-P
chr13	117286000	117287600	ND	Hc-P
chr13	117288400	117288800	Chr-R	Hc-P
chr13	117288800	117289400	Chr-B	Chr-R
chr13	117289400	117290000	Chr-A	Chr-B
chr13	117290200	117293400	ND	Hc-P
chr13	117294600	117295000	ND	Hc-P
chr13	117295000	117295600	Hc-H	Hc-P
chr13	117303200	117303800	ND	Hc-H
chr13	117304600	117305600	ND	Hc-P
chr13	117306200	117306400	ND	Hc-P
chr13	117306800	117307200	ND	Hc-P
chr13	117315800	117316200	Chr-R	Hc-P
chr13	117318400	117320000	Hc-H	Hc-P
chr13	117320000	117321000	ND	Hc-P
chr13	117346000	117346400	ND	Hc-P
chr13	117347400	117347800	Hc-P	ND
chr13	117349400	117350000	Hc-P	Hc-H
chr13	117355800	117356200	ND	Hc-P
chr13	117369000	117369600	ND	Hc-P
chr13	117371600	117372000	ND	Hc-P
chr13	117373600	117373800	Hc-P	Hc-H
chr13	117374000	117376000	Hc-H	ND
chr13	117378000	117378400	Hc-H	Hc-P
chr13	117384800	117385600	ND	Hc-P
chr13	117385800	117386200	Chr-R	Hc-P
chr13	117387800	117388600	ND	Hc-P
chr13	117401800	117403400	ND	Chr-O
chr13	117407400	117407600	ND	Hc-P
chr13	117413800	117414600	ND	Hc-P
chr13	117415600	117416400	Hc-P	ND
chr13	117417800	117418800	ND	Hc-P
chr13	117421400	117421600	ND	Hc-P
chr13	117422000	117422400	ND	Hc-P
chr13	117428200	117428400	ND	Hc-P
chr13	117431000	117431800	Hc-P	ND
chr13	117436000	117436200	Hc-P	ND
chr13	117441200	117441600	Hc-H	Hc-P
chr13	117444800	117445200	Hc-H	Hc-P
chr13	117449200	117449600	ND	Hc-P
chr13	117449600	117450600	Hc-H	Hc-P
chr13	117450800	117452000	Hc-H	ND
chr13	117461400	117462400	ND	Hc-P
chr13	117466800	117467200	ND	Hc-P
chr13	117468600	117469200	ND	Hc-P
chr13	117473200	117473400	ND	Hc-P
chr13	117474800	117475200	ND	Hc-P
chr13	117476000	117476800	ND	Hc-P
chr13	117483800	117484200	ND	Hc-H
chr13	117504600	117504800	ND	Hc-P
chr13	117523200	117523600	ND	Hc-P
chr13	117528400	117529000	ND	Hc-P
chr13	117545000	117545800	ND	Hc-H
chr13	117546600	117548000	Hc-H	Hc-P
chr13	117557800	117558200	ND	Chr-P
chr13	117558200	117558800	ND	Chr-A
chr13	117558800	117559400	ND	Chr-P
chr13	117561200	117562200	Hc-P	ND
chr13	117562600	117563200	ND	Hc-P
chr13	117564200	117565800	Hc-P	ND
chr13	117566800	117567200	ND	Chr-P
chr13	117567200	117568400	ND	Chr-A
chr13	117568400	117570000	ND	Chr-P
chr13	117574600	117574800	ND	Hc-P
chr13	117575400	117575600	Hc-P	Hc-H
chr13	117575600	117576000	ND	Hc-H
chr13	117577800	117578200	ND	Hc-P
chr13	117587400	117587800	ND	Chr-R
chr13	117587800	117588000	ND	Hc-P
chr13	117593600	117594400	ND	Chr-P
chr13	117594400	117595000	ND	Chr-A
chr13	117595000	117596000	ND	Chr-P
chr13	117596800	117597400	ND	Chr-P
chr13	117599200	117599800	ND	Hc-P
chr13	117601000	117601200	Hc-P	Chr-R
chr13	117601200	117601600	Chr-B	ND
chr13	117601600	117602000	Chr-R	ND
chr13	117602000	117602200	Chr-B	ND
chr13	117602200	117602800	Chr-A	ND
chr13	117602800	117603000	Chr-B	Chr-R
chr13	117604600	117604800	Chr-R	Hc-P
chr13	117607000	117607600	Hc-P	ND
chr13	117615400	117616600	ND	Hc-H
chr13	117618400	117619200	ND	Hc-P
chr13	117622200	117622600	Hc-H	Hc-P
chr13	117625400	117625600	Hc-H	ND
chr13	117628600	117629200	ND	Hc-H
chr13	117633200	117633800	ND	Hc-P
chr13	117636400	117636800	ND	Hc-P
chr13	117641600	117642400	ND	Hc-P
chr13	117657200	117657400	ND	Chr-P
chr13	117657400	117658000	ND	Chr-A
chr13	117658200	117659200	Chr-P	Chr-R
chr13	117660000	117660200	Chr-O	Chr-A
chr13	117662600	117663200	ND	Chr-O
chr13	117663400	117663800	ND	Hc-P
chr13	117664600	117664800	Hc-P	Chr-R
chr13	117666000	117666200	ND	Hc-P
chr13	117666600	117667000	Hc-P	Chr-R
chr13	117680000	117681000	ND	Hc-P
chr13	117686800	117687600	ND	Chr-O
chr13	117724200	117724600	Chr-P	ND
chr13	117727600	117727800	ND	Chr-P
chr13	117728000	117728600	Chr-A	Chr-P
chr13	117728800	117729200	ND	Chr-B
chr13	117729200	117729400	ND	Chr-R
chr13	117732800	117733600	ND	Chr-O
chr13	117734000	117734800	Hc-P	ND
chr13	117740600	117741200	Hc-P	ND
chr13	117764000	117764400	Hc-P	ND
chr13	117775600	117776200	ND	Hc-P
chr13	117777800	117778000	ND	Hc-H
chr13	117789800	117790200	Hc-P	ND
chr13	117801000	117801600	ND	Chr-O
chr13	117824000	117824400	Hc-P	ND
chr13	117832000	117832800	ND	Chr-O
chr13	117836400	117837200	ND	Chr-O
chr13	117863800	117864200	Hc-P	ND
chr13	117886400	117886600	Hc-H	ND
chr13	117891800	117892600	ND	Hc-P
chr13	117912200	117913400	ND	Hc-P
chr13	117934200	117935000	ND	Hc-P
chr13	117950600	117951000	ND	Hc-P
chr13	117958200	117958400	Chr-R	Hc-P
chr13	117958400	117959000	Chr-R	ND
chr13	117959400	117959600	Hc-P	Chr-R
chr13	117959600	117959800	ND	Chr-R
chr13	117959800	117960200	ND	Hc-P
chr13	117962800	117963400	ND	Hc-H
chr13	117964200	117965600	ND	Hc-P
chr13	117975200	117975600	Chr-R	ND
chr13	117975600	117976400	Chr-B	ND
chr13	117976400	117977000	Chr-O	ND
chr13	117986600	117987400	ND	Hc-P
chr13	117988200	117989200	ND	Hc-P
chr13	117997600	117998000	Hc-P	ND
chr13	118004600	118005000	ND	Hc-P
chr13	118011200	118011600	Hc-P	ND
chr13	118021600	118021800	ND	Hc-P
chr13	118023400	118023800	ND	Hc-P
chr13	118027000	118027800	ND	Hc-P
chr13	118030200	118031200	Hc-P	ND
chr13	118031400	118032400	ND	Hc-P
chr13	118034600	118036600	ND	Hc-P
chr13	118037800	118038000	ND	Hc-P
chr13	118048200	118048800	ND	Hc-P
chr13	118053000	118055200	ND	Hc-P
chr13	118055800	118056200	ND	Hc-P
chr13	118056800	118057200	ND	Hc-P
chr13	118059000	118060600	ND	Hc-P
chr13	118062400	118064200	ND	Hc-P
chr13	118065400	118065800	Hc-P	ND
chr13	118070800	118071200	Hc-P	Hc-H
chr13	118075400	118075800	Hc-P	ND
chr13	118075800	118076000	Hc-H	ND
chr13	118082200	118082600	ND	Hc-P
chr13	118099800	118100400	Hc-P	ND
chr13	118114800	118115000	Hc-H	Hc-P
chr13	118115600	118116200	Hc-H	Hc-P
chr13	118116200	118116400	ND	Hc-P
chr13	118126400	118126800	ND	Hc-P
chr13	118136800	118137600	ND	Hc-P
chr13	118154800	118155200	Hc-P	ND
chr13	118157800	118158200	Hc-P	Chr-R
chr13	118158200	118158400	Hc-H	Hc-P
chr13	118166800	118167800	Hc-P	ND
chr13	118168200	118168600	ND	Hc-P
chr13	118175600	118175800	ND	Hc-P
chr13	118177200	118177600	ND	Hc-P
chr13	118190600	118192000	ND	Hc-P
chr13	118192600	118192800	ND	Hc-P
chr13	118198200	118198400	ND	Hc-P
chr13	118199000	118199600	Hc-P	Hc-H
chr13	118199600	118200000	ND	Hc-H
chr13	118206600	118207000	ND	Hc-P
chr13	118212600	118213200	ND	Hc-P
chr13	118214200	118214600	Hc-P	ND
chr13	118215000	118215200	Hc-P	ND
chr13	118215200	118215400	Hc-P	Hc-H
chr13	118220400	118222200	ND	Hc-H
chr13	118224200	118225000	ND	Hc-P
chr13	118227200	118228000	ND	Chr-O
chr13	118233800	118234000	Hc-P	ND
chr13	118236200	118237600	ND	Chr-P
chr13	118250400	118250800	ND	Hc-P
chr13	118252000	118252400	ND	Hc-P
chr13	118253600	118254800	ND	Hc-P
chr13	118255600	118256000	ND	Hc-P
chr13	118262200	118262600	ND	Hc-H
chr13	118263600	118264000	ND	Hc-P
chr13	118265400	118265800	ND	Hc-P
chr13	118266200	118266400	ND	Hc-P
chr13	118285800	118286200	ND	Hc-P
chr13	118289600	118289800	ND	Hc-P
chr13	118294400	118294800	ND	Hc-P
chr13	118295400	118295600	Chr-R	ND
chr13	118295600	118296200	Chr-R	Hc-P
chr13	118300800	118301400	ND	Hc-P
chr13	118316800	118317400	Hc-P	Hc-H
chr13	118320000	118322000	ND	Hc-H
chr13	118322400	118322800	Hc-H	ND
chr13	118345200	118345400	ND	Hc-H
chr13	118347400	118347800	Hc-P	ND
chr13	118348200	118348800	Hc-P	ND
chr13	118357600	118359000	ND	Chr-P
chr13	118360400	118361200	ND	Chr-O
chr13	118363000	118363600	ND	Chr-P
chr13	118374800	118375200	ND	Chr-A
chr13	118376200	118376600	Chr-A	Chr-B
chr13	118376600	118377400	ND	Chr-P
chr13	118378800	118379600	ND	Chr-A
chr13	118379600	118380000	ND	Chr-P
chr13	118380000	118380400	ND	Chr-A
chr13	118380400	118381000	ND	Chr-P
chr13	118385400	118385800	ND	Chr-P
chr13	118387600	118387800	Chr-A	Chr-B
chr13	118390000	118390800	Hc-P	ND
chr13	118392600	118392800	Hc-P	ND
chr13	118393400	118393600	Hc-P	ND
chr13	118402600	118402800	Hc-P	ND
chr13	118403400	118404000	ND	Chr-O
chr13	118404600	118405000	ND	Chr-A
chr13	118406800	118411000	ND	Hc-P
chr13	118412800	118413200	ND	Hc-P
chr13	118416400	118417200	ND	Hc-P
chr13	118421000	118421400	ND	Hc-P
chr13	118425000	118425400	ND	Hc-P
chr13	118431200	118432600	ND	Hc-P
chr13	118436400	118437400	ND	Hc-P
chr13	118441600	118442200	Hc-P	ND
chr13	118449000	118450800	ND	Hc-P
chr13	118456000	118456200	ND	Hc-P
chr13	118459600	118460400	ND	Hc-P
chr13	118461000	118461800	ND	Hc-P
chr13	118466400	118467200	Hc-H	ND
chr13	118467400	118467800	Hc-H	Hc-P
chr13	118467800	118469600	ND	Hc-P
chr13	118472400	118472800	ND	Hc-P
chr13	118486000	118486600	ND	Hc-P
chr13	118488200	118488800	ND	Hc-P
chr13	118491000	118491400	Hc-P	ND
chr13	118504400	118505200	ND	Hc-P
chr13	118505600	118506800	ND	Hc-P
chr13	118508600	118509200	Chr-O	ND
chr13	118516400	118517000	ND	Hc-P
chr13	118517400	118517600	ND	Hc-P
chr13	118521800	118522000	ND	Hc-P
chr13	118522000	118522400	Hc-H	Hc-P
chr13	118524600	118525400	ND	Hc-H
chr13	118527400	118527600	ND	Hc-H
chr13	118529200	118529600	Hc-H	Hc-P
chr13	118529600	118530000	Hc-H	ND
chr13	118530600	118530800	Hc-H	Hc-P
chr13	118530800	118531000	ND	Hc-P
chr13	118536600	118537800	ND	Hc-P
chr13	118540200	118540400	ND	Hc-P
chr13	118552600	118553200	ND	Hc-P
chr13	118562000	118562200	ND	Hc-H
chr13	118563400	118563600	ND	Hc-H
chr13	118563600	118565200	ND	Hc-P
chr13	118569400	118570200	ND	Hc-P
chr13	118571000	118572000	ND	Hc-P
chr13	118582800	118584200	ND	Hc-P
chr13	118586200	118587000	Chr-O	Hc-P
chr13	118587000	118588200	ND	Hc-P
chr13	118589000	118589600	ND	Hc-P
chr13	118593200	118593400	ND	Hc-P
chr13	118593400	118594000	Chr-P	Chr-R
chr13	118594000	118594600	Chr-A	Chr-B
chr13	118594600	118594800	Chr-P	Chr-R
chr13	118595000	118595200	ND	Chr-P
chr13	118595600	118596200	ND	Chr-P
chr13	118596200	118597000	ND	Chr-O
chr13	118599400	118599600	ND	Hc-P
chr13	118603600	118604800	ND	Hc-P
chr13	118608000	118609600	ND	Hc-P
chr13	118610000	118610200	Hc-P	ND
chr13	118612800	118614200	ND	Hc-P
chr13	118615200	118619400	ND	Hc-P
chr13	118620600	118621400	ND	Hc-P
chr13	118622800	118623000	ND	Hc-P
chr13	118635400	118636600	ND	Hc-P
chr13	118640200	118640600	Hc-P	ND
chr13	118640600	118642400	ND	Hc-P
chr13	118646200	118647000	ND	Hc-P
chr13	118651200	118652000	ND	Hc-P
chr13	118652000	118652400	ND	Hc-H
chr13	118653200	118656400	ND	Hc-P
chr13	118656800	118657800	ND	Hc-P
chr13	118657800	118658200	Hc-H	Hc-P
chr13	118658200	118659000	ND	Hc-P
chr13	118662600	118663000	ND	Hc-P
chr13	118663200	118663600	Hc-P	Chr-R
chr13	118664800	118665000	Hc-P	Chr-B
chr13	118665000	118665200	Hc-P	Chr-R
chr13	118665200	118665400	ND	Chr-R
chr13	118665400	118666000	ND	Hc-P
chr13	118666000	118666600	Hc-P	Chr-R
chr13	118668000	118668200	ND	Hc-P
chr13	118670400	118671400	ND	Hc-P
chr13	118672400	118672800	ND	Hc-P
chr13	118673200	118673800	ND	Hc-P
chr13	118676400	118677600	ND	Hc-P
chr13	118687800	118688000	ND	Hc-P
chr13	118690000	118690600	ND	Hc-P
chr13	118694000	118695800	ND	Hc-P
chr13	118696800	118697200	ND	Hc-P
chr13	118703600	118704600	ND	Hc-P
chr13	118707200	118710200	ND	Hc-P
chr13	118713000	118713400	Chr-R	Hc-P
chr13	118713400	118713800	Chr-R	ND
chr13	118714000	118714800	Chr-A	ND
chr13	118714800	118715000	Chr-R	ND
chr13	118715000	118715600	Chr-B	ND
chr13	118715600	118716600	Chr-R	ND
chr13	118718000	118719000	ND	Hc-P
chr13	118720000	118720600	ND	Hc-P
chr13	118725000	118725800	ND	Hc-P
chr13	118736600	118737000	ND	Hc-P
chr13	118737400	118738000	ND	Hc-P
chr13	118742200	118745200	ND	Hc-P
chr13	118751000	118751400	ND	Hc-P
chr13	118752600	118753200	ND	Hc-P
chr13	118753600	118755000	ND	Hc-P
chr13	118756000	118756800	ND	Chr-O
chr13	118757600	118759200	ND	Hc-P
chr13	118766000	118768600	ND	Hc-P
chr13	118770200	118770600	ND	Hc-P
chr13	118772400	118773600	ND	Hc-P
chr13	118778600	118781800	ND	Hc-P
chr13	118794000	118794400	Hc-P	ND
chr13	118796000	118796400	ND	Hc-P
chr13	118801600	118802000	Hc-P	ND
chr13	118803200	118803800	Hc-P	ND
chr13	118805600	118806600	ND	Hc-P
chr13	118808400	118809400	ND	Hc-P
chr13	118812200	118813600	ND	Hc-P
chr13	118816800	118817000	ND	Hc-P
chr13	118817000	118817400	Hc-H	Hc-P
chr13	118817400	118818600	ND	Hc-P
chr13	118828400	118829800	ND	Hc-P
chr13	118837800	118838200	ND	Hc-P
chr13	118839200	118841400	ND	Hc-P
chr13	118843800	118844800	ND	Hc-P
chr13	118846000	118846800	ND	Hc-P
chr13	118848600	118849000	ND	Hc-P
chr13	118859000	118859800	ND	Hc-H
chr13	118860800	118861000	Hc-H	ND
chr13	118861000	118861800	Hc-H	Hc-P
chr13	118862200	118863400	Hc-H	Hc-P
chr13	118864400	118865000	Hc-H	ND
chr13	118866000	118866600	ND	Hc-P
chr13	118867600	118868600	ND	Hc-P
chr13	118868800	118869400	ND	Hc-H
chr13	118871800	118873200	ND	Hc-P
chr13	118874400	118875400	ND	Hc-P
chr13	118875800	118876200	Hc-H	Hc-P
chr13	118879200	118879400	Hc-H	ND
chr13	118879800	118880600	ND	Hc-H
chr13	118886200	118888000	ND	Hc-P
chr13	118890200	118890600	ND	Hc-P
chr13	118902400	118902800	ND	Hc-P
chr13	118902800	118903400	Hc-H	Hc-P
chr13	118903600	118904400	ND	Hc-H
chr13	118906400	118906600	ND	Hc-H
chr13	118909000	118909400	Hc-P	Hc-H
chr13	118909400	118909800	Hc-P	ND
chr13	118910800	118911800	ND	Hc-P
chr13	118917400	118918000	Hc-H	ND
chr13	118918200	118919000	ND	Hc-H
chr13	118933600	118934400	ND	Hc-P
chr13	118935600	118937200	Hc-H	ND
chr13	118951600	118952000	ND	Hc-H
chr13	118955000	118955400	Hc-H	ND
chr13	118957200	118958600	ND	Hc-P
chr13	118959000	118959200	ND	Hc-P
chr13	118962400	118962800	ND	Hc-P
chr13	118963200	118963600	ND	Hc-P
chr13	118965400	118966600	ND	Hc-P
chr13	118973600	118974600	Hc-P	ND
chr13	118978600	118979200	ND	Hc-P
chr13	118979800	118982600	ND	Hc-P
chr13	118986200	118987200	ND	Hc-P
chr13	118987600	118989600	Hc-H	Hc-P
chr13	118990000	118990400	Hc-H	ND
chr13	118990800	118991000	ND	Hc-H
chr13	118992800	118993000	ND	Hc-H
chr13	118995200	118995600	ND	Hc-H
chr13	118997400	118997600	Hc-H	Hc-P
chr13	118997800	118998400	ND	Hc-H
chr13	119003800	119004800	Hc-H	ND
chr13	119005400	119006000	ND	Hc-P
chr13	119015000	119015400	Hc-P	ND
chr13	119028200	119029800	ND	Hc-P
chr13	119034600	119036200	ND	Hc-P
chr13	119036800	119037400	ND	Hc-P
chr13	119038400	119038800	ND	Hc-P
chr13	119045600	119046000	ND	Hc-P
chr13	119050400	119051000	ND	Hc-P
chr13	119051000	119051400	Hc-H	Hc-P
chr13	119063200	119063800	ND	Hc-P
chr13	119063800	119064200	Hc-P	Chr-R
chr13	119064200	119065600	ND	Hc-P
chr13	119070200	119071200	ND	Hc-P
chr13	119074000	119077200	ND	Hc-P
chr13	119086200	119086400	ND	Hc-P
chr13	119087400	119087600	ND	Hc-P
chr13	119093600	119094600	ND	Hc-P
chr13	119098000	119098400	Hc-H	Hc-P
chr13	119101800	119102200	ND	Hc-H
chr13	119102400	119103000	Hc-H	ND
chr13	119120000	119121000	ND	Hc-P
chr13	119121600	119121800	ND	Hc-P
chr13	119123000	119123200	ND	Hc-P
chr13	119123200	119123400	ND	Hc-H
chr13	119127600	119128000	Hc-H	ND
chr13	119135800	119136400	Hc-H	ND
chr13	119136600	119137400	ND	Hc-H
chr13	119137400	119138400	ND	Hc-P
chr13	119140800	119141800	ND	Hc-P
chr13	119148800	119149800	ND	Hc-P
chr13	119153200	119153400	Hc-H	ND
chr13	119158800	119159400	ND	Hc-P
chr13	119159400	119160400	Hc-H	Hc-P
chr13	119160400	119160800	Hc-H	ND
chr13	119173200	119176400	ND	Hc-P
chr13	119177000	119178600	ND	Hc-P
chr13	119183400	119183800	Hc-H	ND
chr13	119184400	119185200	ND	Hc-P
chr13	119185200	119186600	Hc-H	Hc-P
chr13	119232800	119234200	ND	Hc-P
chr13	119234600	119236000	ND	Hc-P
chr13	119249800	119250200	ND	Hc-P
chr13	119250600	119252400	ND	Hc-P
chr13	119255000	119257800	ND	Hc-P
chr13	119258400	119259400	ND	Hc-P
chr13	119267000	119267400	ND	Hc-P
chr13	119270400	119271800	ND	Hc-P
chr13	119272800	119275200	ND	Hc-P
chr13	119277200	119280200	ND	Hc-P
chr13	119280200	119280400	ND	Chr-R
chr13	119280400	119280600	ND	Chr-B
chr13	119280600	119281200	ND	Chr-A
chr13	119281200	119281400	ND	Chr-P
chr13	119281800	119283200	ND	Hc-P
chr13	119283200	119283800	Chr-R	Chr-B
chr13	119289400	119292000	ND	Hc-H
chr13	119297600	119298000	ND	Hc-P
chr13	119302400	119302800	ND	Hc-P
chr13	119302800	119303800	Hc-H	Hc-P
chr13	119303800	119304000	ND	Hc-H
chr13	119314000	119315600	ND	Hc-P
chr13	119316200	119319000	ND	Hc-P
chr13	119320000	119321000	ND	Hc-P
chr13	119321800	119322000	ND	Hc-P
chr13	119323600	119324000	ND	Hc-P
chr13	119336600	119337200	ND	Chr-O
chr13	119339000	119339200	ND	Hc-H
chr13	119339200	119340000	Chr-P	ND
chr13	119351000	119352400	ND	Chr-O
chr13	119363200	119364000	ND	Chr-O
chr13	119373000	119373600	Chr-A	Chr-O
chr13	119373600	119374000	Chr-A	ND
chr13	119387200	119387600	ND	Hc-P
chr13	119388600	119389400	ND	Chr-O
chr13	119393000	119393400	ND	Chr-A
chr13	119393400	119393600	ND	Chr-O
chr13	119399200	119399600	ND	Chr-P
chr13	119400000	119400600	Chr-P	Chr-A
chr13	119400600	119400800	ND	Chr-A
chr13	119400800	119401000	ND	Chr-P
chr13	119406800	119407200	Chr-P	Chr-A
chr13	119407800	119408000	Chr-B	Chr-R
chr13	119408000	119408600	Chr-B	ND
chr13	119409800	119410000	Chr-O	Chr-A
chr13	119410000	119410400	ND	Chr-P
chr13	119425600	119426000	ND	Chr-A
chr13	119427800	119428400	Chr-P	ND
chr13	119428400	119429000	Chr-A	ND
chr13	119431000	119433000	Chr-P	Chr-A
chr13	119434600	119435000	Chr-A	Chr-P
chr13	119459800	119460400	ND	Chr-A
chr13	119461400	119461600	ND	Chr-A
chr13	119461600	119461800	Chr-P	Chr-A
chr13	119463000	119463800	Chr-A	Chr-P
chr13	119476200	119476800	ND	Chr-A
chr13	119596800	119597400	ND	Chr-O
chr13	119598800	119599400	ND	Chr-O
chr13	119623600	119624400	ND	Hc-P
chr13	119624800	119625800	ND	Hc-P
chr13	119625800	119626600	ND	Chr-R
chr13	119626600	119627600	ND	Hc-P
chr13	119631200	119631400	Chr-A	Chr-B
chr13	119632000	119632200	Chr-B	Chr-A
chr13	119632200	119632400	ND	Chr-P
chr13	119637800	119638600	Hc-P	ND
chr13	119640400	119641400	Chr-B	Chr-A
chr13	119641400	119641600	ND	Chr-A
chr13	119646600	119647000	ND	Chr-P
chr13	119647000	119647400	ND	Chr-R
chr13	119647400	119648400	ND	Chr-P
chr13	119648400	119648600	Chr-O	Chr-A
chr13	119649200	119650000	Chr-A	Chr-P
chr13	119650000	119650400	ND	Chr-P
chr13	119652400	119653000	ND	Chr-O
chr13	119660200	119660600	ND	Hc-H
chr13	119674400	119675000	ND	Chr-P
chr13	119676600	119677400	ND	Chr-A
chr13	119679400	119680400	ND	Chr-P
chr13	119681800	119682200	Chr-P	Chr-A
chr13	119682600	119683600	ND	Chr-P
chr13	119683600	119684000	ND	Chr-A
chr13	119684000	119686600	ND	Chr-P
chr13	119687400	119688600	ND	Chr-P
chr13	119688600	119689000	Chr-A	Chr-P
chr13	119690800	119691200	Chr-A	Chr-B
chr13	119691200	119691800	Chr-A	Chr-P
chr13	119691800	119693000	Chr-P	Chr-A
chr13	119693800	119694400	Chr-P	Chr-A
chr13	119694800	119696000	Chr-P	Chr-A
chr13	119696400	119697200	Chr-P	Chr-A
chr13	119697800	119698200	Chr-P	Chr-A
chr13	119698200	119700400	ND	Chr-A
chr13	119700400	119701400	ND	Chr-P
chr13	119701800	119702400	ND	Chr-P
chr13	119702400	119702800	ND	Chr-A
chr13	119702800	119703200	ND	Chr-P
chr13	119703200	119704000	Chr-O	Chr-A
chr13	119704000	119706400	ND	Chr-A
chr13	119706400	119706800	ND	Chr-P
chr13	119706800	119707200	Chr-P	Chr-A
chr13	119707200	119707400	ND	Chr-A
chr13	119707400	119708200	ND	Chr-P
chr13	119708200	119708600	ND	Chr-A
chr13	119708600	119709800	Chr-P	Chr-A
chr13	119710800	119711800	Chr-P	Chr-A
chr13	119713200	119713400	Chr-P	Chr-A
chr13	119714000	119714400	Chr-A	Chr-P
chr13	119714400	119715600	Chr-P	ND
chr13	119716200	119717800	Chr-P	ND
chr13	119718200	119718400	ND	Chr-P
chr13	119718800	119719000	Chr-P	ND
chr13	119720200	119720600	Chr-P	Chr-A
chr13	119721400	119722200	Chr-P	ND
chr13	119722600	119722800	Chr-A	ND
chr13	119722800	119723000	Chr-P	ND
chr13	119723400	119723600	Hc-P	ND
chr13	119723600	119723800	Chr-R	ND
chr13	119723800	119724400	Chr-P	ND
chr13	119724400	119725000	Chr-P	Chr-O
chr13	119725000	119725600	Chr-P	ND
chr13	119726600	119726800	Chr-P	ND
chr13	119727200	119727400	Chr-P	Chr-R
chr13	119727400	119727800	Chr-A	Chr-B
chr13	119727800	119728200	Chr-A	Chr-R
chr13	119728200	119728800	Chr-P	Chr-R
chr13	119729200	119729800	Chr-A	ND
chr13	119729800	119730200	Chr-A	Chr-R
chr13	119730200	119731000	Chr-P	ND
chr13	119731000	119731400	Chr-A	ND
chr13	119731600	119732000	Chr-P	ND
chr13	119732400	119734200	Chr-P	ND
chr13	119735400	119736000	Chr-P	Chr-A
chr13	119736200	119736400	Chr-A	Chr-P
chr13	119736400	119736800	Chr-P	Hc-P
chr13	119737400	119739400	Chr-P	ND
chr13	119739600	119739800	Chr-A	Chr-P
chr13	119740200	119740600	Chr-A	Chr-P
chr13	119740600	119741000	Chr-A	Chr-R
chr13	119741000	119742000	Chr-A	ND
chr13	119742000	119742400	Chr-A	Chr-B
chr13	119742400	119744400	Chr-A	Chr-P
chr13	119744800	119745400	Chr-P	ND
chr13	119745400	119745800	Chr-A	ND
chr13	119745800	119746200	Chr-P	ND
chr13	119747800	119748000	Chr-P	ND
chr13	119748400	119748800	Chr-B	ND
chr13	119748800	119749000	Chr-P	ND
chr13	119749000	119749600	Chr-A	ND
chr13	119749600	119750000	Chr-P	ND
chr13	119750000	119750400	Chr-A	ND
chr13	119750400	119751000	Chr-A	Chr-P
chr13	119751400	119751800	Chr-A	Chr-P
chr13	119751800	119752400	Chr-A	Chr-B
chr13	119752800	119753200	Chr-B	ND
chr13	119754600	119755000	Chr-A	Chr-R
chr13	119755000	119755400	Chr-A	Chr-B
chr13	119756600	119756800	Chr-A	Chr-B
chr13	119756800	119757000	Chr-A	Chr-P
chr13	119757800	119758600	Chr-P	ND
chr13	119759000	119759400	Chr-P	ND
chr13	119760000	119761200	Chr-P	ND
chr13	119763400	119763800	Chr-P	ND
chr13	119765600	119765800	Chr-P	ND
chr13	119766000	119766200	Chr-P	Chr-R
chr13	119766200	119767000	Chr-P	Chr-A
chr13	119770400	119770600	ND	Chr-O
chr13	119770600	119771200	ND	Chr-A
chr13	119771200	119772400	ND	Chr-P
chr13	119773000	119773200	ND	Chr-P
chr13	119777800	119778000	ND	Chr-P
chr13	119778600	119779000	ND	Chr-P
chr13	119779800	119780200	ND	Chr-P
chr13	119785000	119785600	Chr-P	ND
chr13	119785800	119786400	Chr-P	Chr-A
chr13	119787600	119788000	Chr-P	ND
chr13	119788200	119788400	ND	Chr-P
chr13	119789800	119790000	Chr-A	Chr-P
chr13	119790000	119790400	Chr-A	Chr-B
chr13	119791800	119792000	Chr-A	Chr-B
chr13	119792000	119792200	Chr-A	Chr-P
chr13	119796800	119797400	Chr-A	ND
chr13	119801000	119801400	Chr-B	Chr-A
chr13	119801600	119801800	Chr-P	ND
chr13	119805000	119806400	ND	Hc-P
chr13	119806800	119807600	ND	Hc-P
chr13	119808400	119808800	Chr-R	ND
chr13	119809200	119809800	Hc-P	Chr-R
chr13	119810400	119810800	Hc-P	Chr-R
chr13	119812200	119813200	ND	Hc-P
chr13	119813800	119816600	ND	Hc-P
chr13	119817600	119818600	Chr-R	Hc-P
chr13	119818800	119819800	ND	Hc-P
chr13	119819800	119820600	ND	Chr-O
chr13	119822000	119822400	ND	Hc-P
chr13	119823200	119823600	Hc-P	ND
chr13	119826000	119827000	ND	Hc-P
chr13	119828000	119828600	ND	Hc-H
chr13	119830800	119831200	ND	Hc-P
chr13	119835000	119835400	Hc-P	ND
chr13	119835400	119835600	Chr-O	ND
chr13	119835600	119837000	Hc-H	ND
chr13	119837600	119837800	ND	Hc-H
chr13	119837800	119838600	Chr-A	ND
chr13	119838600	119839000	Chr-P	Hc-P
chr13	119839000	119839400	Chr-R	Hc-P
chr13	119839600	119840200	ND	Hc-H
chr13	119840400	119840600	ND	Hc-P
chr13	119840600	119840800	Chr-P	Hc-P
chr13	119845200	119845600	Hc-H	ND
chr13	119846000	119846600	ND	Hc-H
chr13	119847000	119847600	Hc-H	Hc-P
chr13	119852600	119853600	ND	Hc-H
chr13	119858000	119858600	Hc-H	ND
chr13	119860200	119860600	ND	Hc-H
chr13	119861200	119862800	ND	Hc-H
chr13	119866800	119867400	ND	Hc-H
chr13	119871200	119871800	ND	Hc-H
chr13	119871800	119873200	ND	Hc-P
chr13	119876200	119879400	ND	Hc-H
chr13	119881600	119882000	ND	Hc-P
chr13	119885800	119886400	ND	Hc-P
chr13	119886600	119886800	ND	Hc-H
chr13	119886800	119887200	ND	Hc-P
chr13	119887200	119887800	ND	Hc-H
chr13	119888600	119888800	Hc-H	ND
chr13	119892200	119894200	ND	Hc-P
chr13	119894600	119895000	ND	Hc-P
chr13	119898400	119898800	ND	Hc-P
chr13	120154600	120155000	Hc-H	ND
chr13	120155400	120156000	ND	Hc-H
chr13	120161400	120161800	ND	Hc-H
chr13	120168400	120168800	Hc-H	ND
chr13	120176600	120176800	Hc-H	ND
chr13	120187600	120188000	Hc-H	ND
chr13	120191200	120191400	ND	Hc-H
chr13	120196200	120196400	ND	Hc-H
chr13	120197400	120198000	Hc-H	ND
chr13	120198400	120200000	ND	Hc-H
chr13	120212000	120212200	Hc-H	ND
chr13	120215400	120216400	Hc-H	ND
chr13	120218800	120219000	Hc-H	ND
chr13	120219400	120220200	Hc-H	ND
chr13	120228400	120229000	Hc-H	ND
chr13	120244600	120244800	ND	Hc-H
chr13	120246800	120247800	Hc-H	ND
chr13	120249800	120250200	ND	Hc-H
chr13	120259000	120260400	ND	Chr-O
chr13	120263400	120263800	Hc-H	ND
chr13	120270000	120270200	Hc-H	ND
chr13	120270800	120271800	Hc-H	Hc-P
chr13	120272400	120272600	ND	Hc-H
chr13	120274200	120275800	Hc-H	ND
chr13	120278000	120278400	ND	Hc-P
chr13	120281000	120281800	Hc-H	ND
chr13	120288800	120289600	Hc-H	Hc-P
chr13	120289600	120290000	Hc-H	ND
chr13	120296000	120296200	Hc-H	ND
chr13	120296600	120297000	Hc-P	Hc-H
chr13	120297000	120297400	ND	Hc-H
chr13	120298400	120299000	ND	Hc-H
chr13	120299000	120300000	Hc-H	Hc-P
chr13	120300000	120300400	ND	Hc-P
chr13	120300400	120300800	ND	Hc-H
chr13	120300800	120302000	Hc-H	Hc-P
chr13	120302000	120302600	Hc-H	ND
chr13	120306400	120306800	ND	Hc-P
chr13	120306800	120308800	Hc-H	Hc-P
chr13	120308800	120309600	ND	Hc-P
chr13	120309600	120310200	Hc-H	Hc-P
chr13	120310200	120310600	Hc-H	ND
chr13	120310600	120311400	Hc-H	Hc-P
chr13	120311400	120311800	Hc-H	ND
chr13	120312600	120313600	Hc-H	Hc-P
chr13	120317600	120317800	ND	Hc-H
chr13	120318000	120319800	Hc-H	Hc-P
chr13	120319800	120320000	Hc-H	ND
chr14	3034000	3034800	ND	Chr-O
chr14	3050000	3050600	Chr-O	ND
chr14	3208200	3209800	Chr-O	ND
chr14	3332000	3333200	Chr-O	ND
chr14	3948800	3950200	Chr-O	ND
chr14	4018400	4019000	Chr-O	ND
chr14	4181800	4183000	Chr-O	ND
chr14	4326200	4328400	ND	Hc-H
chr14	4333000	4333800	ND	Hc-H
chr14	4333800	4334000	Hc-P	ND
chr14	4334000	4334400	Chr-R	ND
chr14	4334400	4335000	Chr-B	ND
chr14	4335000	4335400	Chr-R	ND
chr14	4335400	4335800	ND	Hc-H
chr14	4338200	4338600	ND	Hc-P
chr14	4365600	4365800	ND	Hc-H
chr14	4365800	4366400	ND	Hc-P
chr14	4366400	4367200	ND	Hc-H
chr14	4368400	4368800	ND	Hc-H
chr14	4368800	4369400	ND	Hc-P
chr14	4369400	4370200	ND	Hc-H
chr14	4415000	4415800	Chr-O	ND
chr14	4649200	4650200	Chr-O	ND
chr14	5001000	5001600	Chr-O	ND
chr14	5070600	5071400	Chr-O	ND
chr14	5812600	5813200	Chr-O	ND
chr14	5841200	5841800	ND	Hc-H
chr14	5841800	5842400	ND	Hc-P
chr14	5846000	5847000	ND	Hc-H
chr14	5860600	5861000	ND	Hc-H
chr14	5870800	5871800	ND	Hc-P
chr14	5873000	5874000	ND	Hc-P
chr14	5876600	5877200	ND	Hc-P
chr14	5879200	5880600	Chr-A	ND
chr14	5880600	5880800	Chr-A	Chr-R
chr14	5880800	5881000	Chr-P	Chr-R
chr14	5882400	5883200	ND	Hc-P
chr14	5894200	5894600	ND	Chr-P
chr14	5913200	5913600	ND	Hc-H
chr14	5913600	5914800	ND	Hc-P
chr14	5922200	5922600	Hc-H	ND
chr14	5923400	5924200	Hc-H	Hc-P
chr14	5926800	5927600	ND	Chr-R
chr14	5929800	5932400	ND	Hc-P
chr14	5935600	5936400	ND	Hc-P
chr14	5941200	5942000	Chr-P	Chr-A
chr14	5942400	5942600	Chr-P	ND
chr14	5954400	5954800	ND	Hc-P
chr14	5960400	5961400	Chr-O	ND
chr14	6038000	6038600	Chr-O	ND
chr14	6107800	6108400	ND	Chr-O
chr14	6300400	6301200	ND	Chr-O
chr14	6426200	6427400	Chr-O	ND
chr14	6482200	6483200	Hc-H	Hc-P
chr14	6483400	6483600	ND	Hc-H
chr14	6486200	6487400	ND	Hc-H
chr14	6487800	6488200	ND	Hc-P
chr14	6489400	6491600	ND	Hc-P
chr14	6792200	6792600	Hc-H	Hc-P
chr14	6797400	6797600	ND	Hc-H
chr14	6797600	6798600	ND	Hc-P
chr14	6803800	6804600	ND	Hc-H
chr14	6815400	6817200	Hc-H	ND
chr14	6820200	6821200	ND	Hc-H
chr14	6821800	6822200	ND	Hc-P
chr14	6847000	6848600	ND	Hc-H
chr14	6853800	6854200	ND	Hc-H
chr14	6858800	6859200	ND	Hc-P
chr14	6867600	6868000	ND	Hc-H
chr14	6887200	6888800	ND	Hc-H
chr14	6889000	6889200	Hc-H	ND
chr14	6889200	6889800	Chr-O	ND
chr14	6889800	6890400	Chr-A	ND
chr14	6890400	6890800	Chr-P	ND
chr14	6890800	6891200	ND	Hc-H
chr14	6892800	6893200	ND	Hc-P
chr14	6900600	6900800	Hc-H	ND
chr14	6903800	6906200	ND	Hc-P
chr14	6907600	6908400	Chr-O	ND
chr14	6924400	6924600	ND	Hc-H
chr14	6924600	6925000	Hc-H	Hc-P
chr14	6929800	6930200	Hc-H	ND
chr14	6939600	6940200	ND	Hc-H
chr14	6940800	6941000	ND	Hc-H
chr14	6941800	6942200	ND	Hc-P
chr14	6948800	6949200	Hc-H	ND
chr14	6950200	6950800	Hc-H	ND
chr14	6956200	6956600	ND	Hc-P
chr14	6981200	6982600	ND	Hc-H
chr14	6982600	6983000	ND	Hc-P
chr14	6988600	6989200	ND	Hc-H
chr14	6989400	6989800	ND	Hc-P
chr14	6989800	6990400	ND	Hc-H
chr14	7105200	7105800	Chr-O	ND
chr14	7174400	7175000	Chr-O	ND
chr14	7243400	7244000	Chr-O	ND
chr14	7314200	7314800	Chr-O	ND
chr14	7487200	7489200	Chr-O	ND
chr14	7567200	7569000	Chr-O	ND
chr14	7657400	7658000	Chr-O	ND
chr14	7735400	7735600	Hc-H	Hc-P
chr14	7737600	7738000	Hc-P	ND
chr14	7740200	7740800	ND	Hc-P
chr14	7740800	7741200	Hc-H	Hc-P
chr14	7741800	7742800	ND	Hc-H
chr14	7747200	7749000	ND	Hc-P
chr14	7749000	7749200	Chr-R	Hc-P
chr14	7749200	7750000	Chr-A	Chr-B
chr14	7750000	7750200	Chr-A	ND
chr14	7750400	7752800	ND	Hc-P
chr14	7755200	7755600	ND	Hc-P
chr14	7756800	7757400	ND	Chr-A
chr14	7757400	7757600	ND	Chr-O
chr14	7765800	7766200	Chr-O	ND
chr14	7766200	7766400	Chr-O	Chr-A
chr14	7768400	7768600	Hc-P	ND
chr14	7768600	7769200	Hc-P	Chr-A
chr14	7770800	7771200	Chr-A	Chr-P
chr14	7771200	7771400	Chr-A	ND
chr14	7771400	7772000	Chr-P	ND
chr14	7772400	7773000	Hc-P	ND
chr14	7773000	7773400	Chr-R	Chr-A
chr14	7773400	7773600	Chr-P	Chr-A
chr14	7775400	7775800	Chr-R	Chr-A
chr14	7775800	7776200	ND	Chr-P
chr14	7785600	7786000	ND	Chr-P
chr14	7786000	7786200	Hc-P	Chr-P
chr14	7786200	7786600	Hc-P	Chr-A
chr14	7787800	7788400	Chr-P	Chr-A
chr14	7788400	7788800	Chr-R	Chr-A
chr14	7788800	7789000	Chr-R	Chr-P
chr14	7789200	7789400	Chr-A	Chr-B
chr14	7790800	7791400	Chr-P	Chr-A
chr14	7792000	7792200	Chr-R	Chr-A
chr14	7792200	7792400	Chr-P	Chr-A
chr14	7796000	7797200	Hc-P	ND
chr14	7802800	7803000	Hc-P	ND
chr14	7803000	7803200	Chr-R	ND
chr14	7803200	7803600	Chr-R	Chr-A
chr14	7803600	7804000	Hc-P	ND
chr14	7805200	7806400	Hc-P	ND
chr14	7806800	7807600	Hc-P	ND
chr14	7807800	7808000	Hc-P	Chr-R
chr14	7808000	7808200	Chr-R	Chr-B
chr14	7808200	7809000	Chr-R	ND
chr14	7809000	7809400	Chr-B	ND
chr14	7810000	7810400	Chr-P	ND
chr14	7810400	7810800	Hc-P	Hc-H
chr14	7811200	7811600	Hc-P	Hc-H
chr14	7811600	7814400	Hc-P	ND
chr14	7817200	7817400	ND	Chr-P
chr14	7817600	7817800	Chr-B	Chr-A
chr14	7818400	7818600	Chr-A	Chr-B
chr14	7818800	7819000	Chr-B	Chr-A
chr14	7819000	7819200	Chr-R	Chr-P
chr14	7820200	7820600	Chr-A	Chr-P
chr14	7820600	7821800	Chr-P	Chr-A
chr14	7822200	7822600	Chr-P	Chr-A
chr14	7823000	7824000	Chr-P	Chr-A
chr14	7824600	7826000	Chr-A	Chr-P
chr14	7827800	7828200	Chr-P	Chr-A
chr14	7829000	7830600	ND	Chr-P
chr14	7831200	7831400	Chr-P	Chr-A
chr14	7831400	7832600	Chr-B	ND
chr14	7832600	7833000	Chr-B	Chr-A
chr14	7833000	7834600	Chr-P	Chr-A
chr14	7836200	7836400	Chr-P	Chr-A
chr14	7836600	7836800	Chr-B	Chr-A
chr14	7837600	7838800	Chr-A	Chr-P
chr14	7840800	7841200	Chr-R	Chr-A
chr14	7841800	7842800	Chr-P	Chr-A
chr14	7844200	7844800	Chr-P	Chr-A
chr14	7844800	7845200	ND	Chr-P
chr14	7847200	7848600	Chr-P	Chr-A
chr14	7849400	7850200	Chr-P	Chr-A
chr14	7851000	7851800	Chr-P	Chr-A
chr14	7852600	7853400	Chr-R	Chr-A
chr14	7853400	7853600	Chr-B	Chr-A
chr14	7854200	7854400	Chr-B	Chr-A
chr14	7854400	7854600	Chr-R	Chr-A
chr14	7854600	7856400	Chr-P	Chr-A
chr14	7857000	7857400	Chr-B	Chr-A
chr14	7857400	7858600	Chr-R	Chr-A
chr14	7858600	7858800	ND	Chr-A
chr14	7858800	7860400	ND	Chr-P
chr14	7860800	7861600	Chr-P	Chr-A
chr14	7862000	7863000	ND	Chr-P
chr14	7863000	7863200	Chr-A	Chr-P
chr14	7863600	7863800	Chr-P	Chr-A
chr14	7864200	7865400	Chr-P	Chr-A
chr14	7865400	7866200	ND	Chr-P
chr14	7866600	7867400	ND	Chr-P
chr14	7868400	7869200	ND	Chr-P
chr14	7872200	7872800	ND	Chr-A
chr14	7873200	7873800	ND	Chr-P
chr14	7874200	7874600	Hc-H	ND
chr14	7874600	7874800	ND	Chr-A
chr14	7874800	7875000	ND	Chr-O
chr14	7876400	7877200	ND	Chr-P
chr14	7877200	7877800	ND	Chr-A
chr14	7880400	7880800	ND	Chr-A
chr14	7881600	7882200	Chr-A	Chr-O
chr14	7882200	7884000	Chr-P	Chr-A
chr14	7884600	7884800	Chr-A	Chr-P
chr14	7885200	7885400	Chr-A	Chr-P
chr14	7885800	7886000	Chr-P	Chr-A
chr14	7887800	7888000	Chr-R	Chr-A
chr14	7888000	7888200	Chr-B	Chr-A
chr14	7889000	7889200	Chr-B	Chr-A
chr14	7889600	7889800	Chr-P	Chr-B
chr14	7889800	7891200	Chr-P	Chr-A
chr14	7891200	7891400	ND	Chr-P
chr14	7894000	7894600	ND	Chr-A
chr14	7894600	7894800	ND	Chr-P
chr14	7894800	7895200	ND	Chr-A
chr14	7895200	7895400	Chr-P	Chr-A
chr14	7896000	7896800	Chr-P	Chr-A
chr14	7899000	7899800	Chr-P	Chr-A
chr14	7899800	7900400	Chr-A	Chr-P
chr14	7900400	7900600	Chr-B	Chr-P
chr14	7901200	7901400	Chr-B	Chr-P
chr14	7902400	7902600	Chr-P	Chr-A
chr14	7903000	7903400	Chr-P	Chr-A
chr14	7904000	7904400	ND	Chr-P
chr14	7904800	7906000	ND	Chr-A
chr14	7913400	7913800	ND	Chr-A
chr14	7913800	7914400	Chr-O	Chr-A
chr14	7914400	7915400	ND	Chr-A
chr14	7915400	7915800	ND	Chr-P
chr14	7917000	7917400	ND	Chr-A
chr14	7917600	7917800	Chr-A	ND
chr14	7917800	7918200	Chr-A	Chr-P
chr14	7918200	7918800	ND	Chr-P
chr14	7918800	7919400	ND	Chr-A
chr14	7919400	7920000	Chr-P	Chr-A
chr14	7920400	7920600	Chr-A	Chr-P
chr14	7922000	7923000	Chr-P	Chr-A
chr14	7923000	7923800	ND	Chr-P
chr14	7923800	7924000	ND	Chr-A
chr14	7924000	7924400	Chr-R	Chr-A
chr14	7924400	7924800	Hc-P	Chr-A
chr14	7925000	7925200	Chr-B	Chr-A
chr14	7925200	7925800	Hc-P	Chr-A
chr14	7926200	7926400	Chr-R	Chr-B
chr14	7926400	7926800	Chr-R	Chr-A
chr14	7927200	7927800	Chr-R	Chr-B
chr14	7927800	7928400	Hc-P	Chr-A
chr14	7928400	7928600	Hc-P	Chr-P
chr14	7928600	7928800	Hc-P	Chr-R
chr14	7928800	7929000	Hc-P	Chr-B
chr14	7929000	7929600	Chr-R	Chr-B
chr14	7929600	7929800	Chr-R	Chr-A
chr14	7929800	7930400	Hc-P	Chr-A
chr14	7930400	7930600	Hc-P	ND
chr14	7930800	7931000	ND	Chr-P
chr14	7931000	7931200	ND	Chr-A
chr14	7931200	7931400	Hc-P	Chr-A
chr14	7931400	7931600	Hc-P	Chr-P
chr14	7931600	7932200	ND	Chr-A
chr14	7932200	7932600	ND	Chr-P
chr14	7932800	7934200	ND	Chr-A
chr14	7934200	7935000	ND	Chr-B
chr14	7935400	7936200	ND	Chr-A
chr14	7936200	7936400	ND	Chr-P
chr14	7936400	7936600	ND	Chr-A
chr14	7936600	7936800	Chr-P	Chr-A
chr14	7937200	7937400	Chr-P	Chr-A
chr14	7937400	7937600	Chr-R	Chr-A
chr14	7937600	7937800	Chr-R	Chr-P
chr14	7937800	7938400	Chr-B	Chr-A
chr14	7938400	7938800	Chr-R	Chr-A
chr14	7938800	7939000	Chr-B	Chr-A
chr14	7939800	7940200	Chr-A	Chr-P
chr14	7940600	7940800	Chr-P	Chr-A
chr14	7941800	7942200	Chr-B	Chr-A
chr14	7945200	7945400	Chr-A	Chr-P
chr14	7945600	7946600	ND	Chr-P
chr14	7946600	7947400	ND	Chr-A
chr14	7947400	7948000	ND	Chr-P
chr14	7950000	7950400	ND	Chr-A
chr14	7951400	7952800	ND	Chr-A
chr14	7953200	7953600	Chr-A	Chr-P
chr14	7953600	7954000	ND	Chr-P
chr14	7954000	7954600	Chr-O	Chr-A
chr14	7954600	7955000	ND	Chr-A
chr14	7955000	7955800	Hc-P	Chr-A
chr14	7955800	7956600	Hc-P	Chr-P
chr14	7956600	7956800	Hc-P	ND
chr14	7956800	7957000	Chr-R	Hc-P
chr14	7957000	7957400	Chr-R	Chr-B
chr14	7957800	7958000	Hc-P	ND
chr14	7958000	7958600	Hc-P	Chr-A
chr14	7958600	7959400	Hc-P	ND
chr14	7959400	7959600	Hc-P	Chr-A
chr14	7959600	7960000	Hc-P	Chr-B
chr14	7960000	7960600	Hc-P	Chr-P
chr14	7960600	7960800	Hc-P	Chr-A
chr14	7960800	7961400	Chr-R	Chr-A
chr14	7961400	7962000	Chr-B	Chr-A
chr14	7962000	7962800	Hc-P	Chr-P
chr14	7962800	7963200	Hc-P	ND
chr14	7964000	7964200	Hc-P	Chr-A
chr14	7964200	7964400	Hc-P	Chr-B
chr14	7964400	7965000	Chr-B	Chr-A
chr14	7965000	7965400	Hc-P	Chr-P
chr14	7965400	7965800	Chr-R	Chr-A
chr14	7965800	7966000	Chr-R	Chr-P
chr14	7966400	7966800	Chr-B	Chr-A
chr14	7967000	7967200	Chr-B	Chr-A
chr14	7968200	7968800	Hc-P	ND
chr14	7970000	7973200	Hc-P	ND
chr14	7974000	7974400	Hc-P	ND
chr14	7975400	7975600	Hc-P	ND
chr14	7976000	7977200	Hc-P	ND
chr14	7977600	7977800	Hc-P	ND
chr14	7977800	7978000	Hc-P	Chr-R
chr14	7978400	7979000	Chr-R	Hc-P
chr14	7980600	7981000	ND	Hc-P
chr14	7982400	7983000	Hc-P	ND
chr14	7985000	7985800	Hc-P	Chr-R
chr14	7986600	7988000	Hc-P	ND
chr14	7988200	7988800	Hc-P	Chr-R
chr14	7990000	7990200	Chr-R	Chr-B
chr14	7990200	7990600	Hc-P	Chr-B
chr14	7993800	7994000	Hc-P	Chr-R
chr14	7994400	7994600	Chr-A	Chr-B
chr14	7995000	7995200	Chr-R	Chr-B
chr14	7995400	7995800	ND	Hc-P
chr14	7996200	7996600	ND	Chr-P
chr14	7996600	7997000	Chr-B	Chr-A
chr14	7997800	7998000	Chr-B	Chr-A
chr14	7998400	7998600	Chr-R	Chr-A
chr14	7998600	7999000	Chr-R	Chr-B
chr14	7999400	8000000	Hc-P	ND
chr14	8000600	8001200	Chr-R	Chr-P
chr14	8001200	8001600	Hc-P	Chr-P
chr14	8001600	8001800	Chr-R	Chr-P
chr14	8001800	8002200	Chr-R	Chr-B
chr14	8004800	8005200	ND	Chr-A
chr14	8019400	8019800	Chr-P	ND
chr14	8023600	8025800	ND	Chr-P
chr14	8026400	8026800	ND	Chr-P
chr14	8027600	8028000	Chr-P	Chr-A
chr14	8028000	8029600	ND	Chr-P
chr14	8030200	8030400	ND	Chr-A
chr14	8031000	8031600	Chr-A	Chr-P
chr14	8033000	8033400	Chr-A	Chr-P
chr14	8033800	8034400	ND	Chr-P
chr14	8034400	8034800	Chr-P	Chr-A
chr14	8034800	8035200	Chr-P	ND
chr14	8035600	8035800	Chr-P	ND
chr14	8037600	8038600	Chr-A	Chr-P
chr14	8039600	8040400	Chr-A	Chr-P
chr14	8041400	8041800	Chr-P	Chr-A
chr14	8043200	8043600	ND	Chr-P
chr14	8057400	8058000	Chr-A	ND
chr14	8061200	8061800	Chr-P	Chr-A
chr14	8061800	8062200	Chr-B	Chr-A
chr14	8062800	8064200	Chr-A	ND
chr14	8064200	8065400	Chr-P	ND
chr14	8066400	8066600	Chr-P	ND
chr14	8067000	8067400	Hc-P	ND
chr14	8068600	8069200	Hc-H	ND
chr14	8070000	8070600	Hc-H	ND
chr14	8075000	8075200	Hc-H	ND
chr14	8075200	8076400	Hc-P	ND
chr14	8079200	8079600	Chr-A	ND
chr14	8079600	8079800	Chr-A	Chr-P
chr14	8079800	8080000	Chr-B	Chr-P
chr14	8080600	8080800	Chr-B	Chr-R
chr14	8080800	8081200	Chr-B	Chr-P
chr14	8081800	8082200	Chr-P	Chr-A
chr14	8082600	8083000	Chr-P	ND
chr14	8083600	8083800	Chr-P	ND
chr14	8092400	8093000	Chr-O	Chr-A
chr14	8093000	8093200	ND	Chr-A
chr14	8093800	8094400	Chr-P	Chr-A
chr14	8095400	8096000	ND	Chr-A
chr14	8096600	8097600	ND	Chr-P
chr14	8097600	8097800	Chr-A	Chr-P
chr14	8099200	8099400	Chr-A	Chr-P
chr14	8100200	8101800	Chr-A	Chr-P
chr14	8103800	8104000	Chr-A	Chr-P
chr14	8104400	8105400	Chr-P	Chr-A
chr14	8106000	8107000	Chr-P	Chr-A
chr14	8107400	8108600	Chr-P	Chr-A
chr14	8109000	8109600	Chr-P	Chr-A
chr14	8110200	8111400	ND	Chr-P
chr14	8111400	8112600	Chr-P	Chr-A
chr14	8114800	8115000	Chr-P	Chr-A
chr14	8115800	8116000	Chr-P	Chr-A
chr14	8119600	8120200	ND	Chr-P
chr14	8120600	8122000	ND	Chr-P
chr14	8122000	8122200	ND	Chr-A
chr14	8122800	8123200	Chr-P	Chr-A
chr14	8123800	8124000	ND	Chr-A
chr14	8124000	8124400	ND	Chr-P
chr14	8124800	8125600	ND	Chr-P
chr14	8127400	8129600	ND	Chr-P
chr14	8130800	8131200	ND	Chr-P
chr14	8134800	8135000	Chr-A	Chr-P
chr14	8135000	8135800	Chr-P	Chr-A
chr14	8135800	8137200	ND	Chr-P
chr14	8138200	8138800	ND	Chr-A
chr14	8139600	8140000	Chr-P	Chr-A
chr14	8140400	8140600	Chr-P	Chr-A
chr14	8146600	8147000	ND	Chr-P
chr14	8147000	8147400	ND	Chr-A
chr14	8151000	8151400	Chr-A	ND
chr14	8152000	8153000	ND	Chr-A
chr14	8154200	8155000	ND	Chr-A
chr14	8157400	8157800	ND	Chr-A
chr14	8157800	8158000	ND	Chr-O
chr14	8158400	8159400	ND	Chr-A
chr14	8161400	8161600	ND	Chr-A
chr14	8162200	8162400	ND	Chr-O
chr14	8163800	8164400	Chr-P	Chr-A
chr14	8164800	8165000	Chr-P	Chr-A
chr14	8166800	8167400	Chr-A	ND
chr14	8167600	8168400	ND	Chr-P
chr14	8170400	8170800	Chr-P	Chr-R
chr14	8172600	8172800	Chr-P	Chr-R
chr14	8172800	8173400	ND	Chr-A
chr14	8173400	8173600	Chr-R	Chr-B
chr14	8173600	8173800	Chr-P	Chr-A
chr14	8175600	8176200	Hc-P	ND
chr14	8182800	8183200	ND	Hc-H
chr14	8185400	8185800	Chr-P	Hc-H
chr14	8185800	8186000	Chr-P	ND
chr14	8186000	8186200	Chr-A	ND
chr14	8186200	8186600	Chr-A	Chr-P
chr14	8186600	8187200	ND	Chr-P
chr14	8192400	8193000	Hc-P	ND
chr14	8193400	8193600	Hc-P	ND
chr14	8196800	8197600	Hc-P	ND
chr14	8206000	8206600	Hc-P	ND
chr14	8206600	8207400	Chr-R	Chr-A
chr14	8207400	8207600	Chr-R	Chr-P
chr14	8207600	8208600	Chr-B	Chr-P
chr14	8209400	8209800	Chr-B	Chr-A
chr14	8210000	8210400	Chr-B	ND
chr14	8210400	8210600	Chr-B	Chr-P
chr14	8210600	8211000	ND	Chr-P
chr14	8211800	8212000	ND	Chr-A
chr14	8212400	8212600	ND	Chr-A
chr14	8212800	8213200	ND	Chr-P
chr14	8213200	8213400	Hc-P	Chr-P
chr14	8213400	8213600	Chr-R	Chr-P
chr14	8213600	8213800	Chr-A	ND
chr14	8214800	8215000	Chr-B	Chr-P
chr14	8215400	8215800	Chr-A	Chr-P
chr14	8216400	8217200	Chr-P	Chr-A
chr14	8219600	8220200	Chr-A	Chr-P
chr14	8220200	8220800	Chr-P	Chr-A
chr14	8220800	8221000	Chr-P	ND
chr14	8229600	8230000	Hc-P	ND
chr14	8230600	8231600	Hc-P	ND
chr14	8240800	8241400	ND	Hc-P
chr14	8241400	8241600	Hc-P	Chr-R
chr14	8242800	8243000	Chr-A	Chr-B
chr14	8245000	8245200	Chr-P	ND
chr14	8246000	8246200	ND	Hc-P
chr14	8246200	8246600	Hc-P	Chr-R
chr14	8246600	8247200	Hc-P	Chr-B
chr14	8253600	8253800	Hc-P	ND
chr14	8253800	8254000	Chr-B	Chr-A
chr14	8254400	8254600	Chr-A	Chr-B
chr14	8254600	8255000	Chr-B	Chr-R
chr14	8255400	8255800	Chr-A	Chr-B
chr14	8255800	8256000	Chr-B	Chr-R
chr14	8256000	8257200	Chr-R	Hc-P
chr14	8258800	8259000	Chr-A	Chr-B
chr14	8259000	8259200	Chr-A	Chr-R
chr14	8259200	8259600	Chr-B	Chr-R
chr14	8260000	8261400	ND	Hc-P
chr14	8262600	8263000	Hc-P	ND
chr14	8266000	8266400	ND	Hc-P
chr14	8267200	8267800	ND	Hc-P
chr14	8271200	8272600	ND	Hc-P
chr14	8273600	8274200	ND	Hc-H
chr14	8278800	8279000	Hc-P	ND
chr14	8279600	8280000	ND	Hc-H
chr14	8285200	8285400	ND	Hc-P
chr14	8291600	8292200	Hc-P	Hc-H
chr14	8293000	8293400	Hc-P	Hc-H
chr14	8293600	8294200	Hc-H	ND
chr14	8298200	8298600	Hc-P	Chr-R
chr14	8298600	8298800	Hc-P	Chr-P
chr14	8299600	8300200	ND	Chr-P
chr14	8300200	8301200	Chr-P	Chr-A
chr14	8301400	8302400	Chr-A	Chr-P
chr14	8302400	8302600	Chr-P	Chr-A
chr14	8302600	8302800	Chr-B	Chr-A
chr14	8303200	8303400	Chr-B	Chr-A
chr14	8303800	8304800	Chr-A	Chr-P
chr14	8305600	8306200	Chr-B	Chr-A
chr14	8306200	8306400	Chr-B	Chr-P
chr14	8306400	8308000	Chr-A	Chr-P
chr14	8308400	8308600	Chr-P	Chr-B
chr14	8308600	8309000	Chr-A	Chr-B
chr14	8310600	8312600	Chr-B	Chr-P
chr14	8312600	8313000	Chr-B	Chr-A
chr14	8313000	8313600	Chr-R	Chr-A
chr14	8313600	8313800	Chr-B	Chr-A
chr14	8314800	8315000	Chr-B	Chr-A
chr14	8315200	8315600	Chr-B	Chr-A
chr14	8315600	8316000	Chr-R	Chr-B
chr14	8316200	8317000	Chr-B	Chr-A
chr14	8318400	8320000	Hc-P	Chr-P
chr14	8320000	8320400	ND	Chr-B
chr14	8320800	8321000	Chr-R	Chr-A
chr14	8321000	8321200	Hc-P	Chr-P
chr14	8321200	8321600	Hc-P	ND
chr14	8321600	8321800	Hc-P	Chr-A
chr14	8321800	8322000	Chr-R	Chr-A
chr14	8322000	8322800	Chr-R	Chr-B
chr14	8322800	8323000	Chr-R	Chr-A
chr14	8323000	8323600	Chr-B	Chr-P
chr14	8323600	8323800	Hc-P	Chr-P
chr14	8323800	8324000	Hc-P	Chr-A
chr14	8324000	8324600	Chr-R	Chr-A
chr14	8324600	8325200	Chr-B	Chr-P
chr14	8325800	8326400	Chr-R	Chr-P
chr14	8326400	8326800	Chr-B	Chr-P
chr14	8326800	8327000	Chr-R	Chr-P
chr14	8327000	8327200	Chr-R	Chr-A
chr14	8328800	8329000	Chr-A	Chr-P
chr14	8329000	8329200	Chr-A	Chr-R
chr14	8329200	8329400	Chr-A	Chr-B
chr14	8331400	8331800	Chr-B	Chr-A
chr14	8331800	8332400	Chr-R	Chr-A
chr14	8332400	8332800	Chr-A	Chr-B
chr14	8333000	8333600	Chr-P	Chr-A
chr14	8333600	8334000	Chr-B	ND
chr14	8334000	8334400	Chr-P	Chr-A
chr14	8335000	8335400	Chr-P	Chr-A
chr14	8335400	8335800	Chr-A	Chr-P
chr14	8336400	8337000	Chr-B	Chr-A
chr14	8337000	8338000	Chr-P	Chr-A
chr14	8338400	8338800	Chr-A	Chr-P
chr14	8339600	8340000	ND	Chr-P
chr14	8340000	8340200	Chr-A	Chr-P
chr14	8340200	8340600	Chr-B	Chr-A
chr14	8340600	8341600	ND	Chr-P
chr14	8341600	8341800	Chr-P	Chr-A
chr14	8341800	8342400	Chr-A	Chr-B
chr14	8343600	8344000	Chr-B	ND
chr14	8344000	8344200	Chr-B	Chr-R
chr14	8344200	8344400	Chr-B	Chr-P
chr14	8344400	8345200	Chr-B	Chr-A
chr14	8345200	8346000	Chr-R	Chr-A
chr14	8346000	8346400	Chr-B	Chr-A
chr14	8347400	8348400	Hc-P	Chr-A
chr14	8348400	8348600	Chr-R	Chr-A
chr14	8348800	8349000	Chr-B	Chr-R
chr14	8349000	8349200	Chr-A	Chr-R
chr14	8349200	8349400	Chr-A	Chr-P
chr14	8349600	8350400	Chr-P	Chr-A
chr14	8351200	8351600	Chr-B	Chr-A
chr14	8351600	8352000	Chr-R	Chr-P
chr14	8352000	8352200	Hc-P	Chr-P
chr14	8353800	8354200	Chr-A	ND
chr14	8356000	8356400	Chr-A	Chr-B
chr14	8356400	8356800	Chr-B	Chr-R
chr14	8357400	8357600	Hc-P	Chr-R
chr14	8357600	8357800	ND	Hc-P
chr14	8357800	8358200	Chr-P	Hc-P
chr14	8358200	8359000	Chr-R	Hc-P
chr14	8359000	8359400	Chr-B	Hc-P
chr14	8359400	8360000	Chr-R	Hc-P
chr14	8360000	8360600	ND	Hc-P
chr14	8360600	8361000	Chr-B	Chr-R
chr14	8361000	8361800	ND	Chr-R
chr14	8362200	8362600	Chr-B	Chr-R
chr14	8362600	8363000	Hc-P	ND
chr14	8363800	8364200	ND	Hc-P
chr14	8364400	8365000	Chr-B	Chr-R
chr14	8365400	8366800	Chr-R	Hc-P
chr14	8366800	8367200	Chr-B	ND
chr14	8367200	8368000	Chr-B	Chr-R
chr14	8368000	8368600	Chr-A	Chr-B
chr14	8369000	8369400	Chr-R	Chr-B
chr14	8370000	8370600	ND	Hc-P
chr14	8371600	8372400	Chr-R	Hc-P
chr14	8372400	8372800	ND	Hc-P
chr14	8374400	8374800	ND	Hc-P
chr14	8378800	8379200	ND	Hc-P
chr14	8381600	8382400	ND	Hc-P
chr14	8386200	8386400	ND	Hc-P
chr14	8386400	8386600	ND	Hc-H
chr14	8391200	8391800	ND	Hc-P
chr14	8391800	8392200	Chr-P	Hc-P
chr14	8392200	8393000	Chr-B	Hc-P
chr14	8393000	8393800	Chr-R	Hc-P
chr14	8394200	8394800	Hc-P	ND
chr14	8395600	8396400	ND	Hc-P
chr14	8402200	8402400	Hc-P	ND
chr14	8405800	8406000	Hc-P	ND
chr14	8408200	8408400	Hc-P	ND
chr14	8409000	8410000	ND	Hc-P
chr14	8411400	8413600	ND	Hc-P
chr14	8414000	8414600	Hc-P	ND
chr14	8416600	8417000	Chr-B	Hc-P
chr14	8417000	8417200	Chr-R	Hc-P
chr14	8417200	8417600	Chr-R	ND
chr14	8417600	8418000	Chr-B	ND
chr14	8418000	8418200	Chr-B	Chr-R
chr14	8418200	8418400	Chr-P	Hc-P
chr14	8418400	8418800	Chr-B	Hc-P
chr14	8418800	8419000	Chr-P	Hc-P
chr14	8419000	8419400	Chr-P	ND
chr14	8419400	8419600	Chr-P	Hc-P
chr14	8420000	8421000	Chr-R	Chr-B
chr14	8421000	8421600	Chr-P	Chr-R
chr14	8421600	8422200	Chr-A	Chr-R
chr14	8422200	8422600	Chr-P	Chr-R
chr14	8422600	8422800	Chr-P	Hc-P
chr14	8422800	8423600	Chr-R	Hc-P
chr14	8423600	8424000	ND	Hc-P
chr14	8425000	8425400	ND	Hc-P
chr14	8427000	8427200	Hc-P	ND
chr14	8427400	8428000	ND	Hc-P
chr14	8431800	8434200	ND	Hc-P
chr14	8435200	8436000	ND	Hc-P
chr14	8438200	8438600	Chr-P	Hc-P
chr14	8438600	8439200	Chr-A	Hc-P
chr14	8439200	8440400	Chr-A	Chr-R
chr14	8440400	8440800	Chr-A	Chr-P
chr14	8440800	8441200	Chr-A	Chr-R
chr14	8441200	8441400	Chr-P	Hc-P
chr14	8441400	8441600	Chr-R	Hc-P
chr14	8441600	8442000	Chr-B	Hc-P
chr14	8442000	8442600	Chr-R	Hc-P
chr14	8443000	8445200	ND	Hc-P
chr14	8446200	8446600	Hc-H	Hc-P
chr14	8447400	8447800	ND	Hc-P
chr14	8448600	8449600	Hc-P	ND
chr14	8449600	8450000	Chr-R	Hc-P
chr14	8451200	8451600	Chr-A	ND
chr14	8457400	8458000	ND	Hc-P
chr14	8459400	8459800	Chr-R	Hc-P
chr14	8459800	8460200	Chr-R	Chr-B
chr14	8460800	8461000	Chr-A	Chr-B
chr14	8461000	8461200	Chr-R	Hc-P
chr14	8461200	8461600	Chr-P	Hc-P
chr14	8461600	8461800	Chr-R	Hc-P
chr14	8461800	8462000	Chr-B	Hc-P
chr14	8462000	8462200	Chr-B	Chr-R
chr14	8462800	8463000	Hc-P	Chr-R
chr14	8463000	8463800	ND	Hc-P
chr14	8463800	8464400	Chr-B	Chr-R
chr14	8464800	8465400	Chr-B	Chr-R
chr14	8465400	8465800	Chr-R	Chr-P
chr14	8466000	8468400	Chr-P	Hc-P
chr14	8468400	8468600	Chr-R	Hc-P
chr14	8469000	8470000	Chr-R	Hc-P
chr14	8470400	8471200	ND	Hc-P
chr14	8475000	8475600	Chr-P	ND
chr14	8476400	8477000	Chr-O	ND
chr14	8477000	8477200	Chr-B	ND
chr14	8477800	8478000	Chr-B	Chr-R
chr14	8478000	8478600	Chr-A	Chr-B
chr14	8478600	8478800	Chr-B	Chr-R
chr14	8479400	8479600	Chr-P	Chr-R
chr14	8481200	8482000	ND	Hc-P
chr14	8483000	8484200	ND	Hc-P
chr14	8486000	8486200	ND	Hc-P
chr14	8486200	8486800	Hc-H	Hc-P
chr14	8487800	8488200	ND	Hc-H
chr14	8490800	8491000	ND	Hc-P
chr14	8491000	8491400	ND	Chr-R
chr14	8492000	8492200	ND	Hc-P
chr14	8493600	8495000	Chr-P	ND
chr14	8495000	8495600	Chr-A	Chr-O
chr14	8495600	8496200	Chr-P	ND
chr14	8497000	8497400	Chr-P	Hc-P
chr14	8498400	8499800	ND	Hc-P
chr14	8501200	8502600	ND	Hc-P
chr14	8503200	8503600	ND	Hc-P
chr14	8505400	8506400	ND	Hc-P
chr14	8509000	8509400	Chr-R	ND
chr14	8509400	8509800	Chr-R	Hc-P
chr14	8512000	8512200	Hc-P	Chr-R
chr14	8512600	8513000	Chr-B	ND
chr14	8513200	8513400	Chr-P	Chr-R
chr14	8513400	8513600	Chr-P	ND
chr14	8517800	8518400	ND	Hc-P
chr14	8522200	8522600	ND	Hc-P
chr14	8525200	8525600	Hc-H	Hc-P
chr14	8526000	8526200	ND	Hc-P
chr14	8530400	8530800	Hc-H	Hc-P
chr14	8531200	8531800	Hc-H	Hc-P
chr14	8531800	8532000	ND	Hc-P
chr14	8534800	8535400	ND	Hc-P
chr14	8535800	8536600	ND	Chr-O
chr14	8536800	8537400	ND	Hc-P
chr14	8538600	8538800	Hc-H	ND
chr14	8539000	8539800	Hc-P	Hc-H
chr14	8540200	8543200	Hc-H	ND
chr14	8544000	8544400	Hc-H	ND
chr14	8545200	8547800	Hc-H	ND
chr14	8548800	8550000	Chr-P	ND
chr14	8551000	8552000	Hc-P	Hc-H
chr14	8557400	8557800	Hc-P	ND
chr14	8566800	8568000	ND	Hc-P
chr14	8568000	8568400	Hc-H	Hc-P
chr14	8568400	8569200	Hc-H	ND
chr14	8569200	8569600	Hc-H	Chr-R
chr14	8569600	8570200	Hc-H	Hc-P
chr14	8570800	8571600	ND	Hc-H
chr14	8576600	8577400	ND	Hc-P
chr14	8586200	8587000	Hc-H	ND
chr14	8589400	8589600	Chr-P	ND
chr14	8589600	8590800	Chr-R	Hc-P
chr14	8590800	8591200	Chr-P	Hc-P
chr14	8592000	8594200	ND	Hc-P
chr14	8596400	8596800	ND	Hc-P
chr14	8597800	8599800	ND	Hc-P
chr14	8600600	8601200	Chr-R	Hc-P
chr14	8605000	8605800	ND	Hc-P
chr14	8607000	8607800	ND	Hc-P
chr14	8608400	8609000	Chr-A	Chr-R
chr14	8609000	8609200	Chr-B	Chr-O
chr14	8609200	8609800	Chr-R	ND
chr14	8609800	8611200	Chr-R	Hc-P
chr14	8612000	8612400	Chr-R	Hc-P
chr14	8612400	8612800	Hc-P	ND
chr14	8613400	8615000	Hc-P	Chr-R
chr14	8615200	8615600	ND	Chr-R
chr14	8615600	8615800	Hc-P	Chr-R
chr14	8616400	8616600	ND	Hc-P
chr14	8616800	8617200	Hc-P	ND
chr14	8617800	8618600	ND	Hc-P
chr14	8619400	8622200	ND	Hc-P
chr14	8623200	8624200	ND	Hc-P
chr14	8624600	8626000	ND	Hc-P
chr14	8626400	8628000	ND	Hc-P
chr14	8633800	8634600	ND	Hc-P
chr14	8648800	8649600	Hc-H	Hc-P
chr14	8651000	8651400	Hc-H	ND
chr14	8661800	8663200	ND	Hc-P
chr14	8664400	8665200	ND	Hc-P
chr14	8665200	8665400	Chr-R	Hc-P
chr14	8666000	8666600	Chr-A	ND
chr14	8666600	8666800	Chr-B	Chr-R
chr14	8666800	8668200	ND	Hc-P
chr14	8668600	8671200	ND	Hc-P
chr14	8671600	8672000	ND	Hc-P
chr14	8674000	8674200	Hc-P	Chr-R
chr14	8674200	8674600	Chr-R	ND
chr14	8674600	8674800	Hc-P	ND
chr14	8676800	8677600	ND	Chr-O
chr14	8679800	8680000	ND	Hc-P
chr14	8680000	8680400	Hc-P	ND
chr14	8695000	8695800	ND	Hc-P
chr14	8704600	8705400	ND	Hc-P
chr14	8705400	8706200	Hc-H	Hc-P
chr14	8707000	8707400	Hc-H	Hc-P
chr14	8707600	8707800	ND	Hc-H
chr14	8708400	8709000	Hc-H	ND
chr14	8713400	8714000	Hc-P	ND
chr14	8717800	8718200	ND	Hc-P
chr14	8722200	8723200	ND	Hc-P
chr14	8723200	8723600	Hc-H	Hc-P
chr14	8724200	8725200	Hc-P	ND
chr14	8733600	8734400	ND	Hc-P
chr14	8736000	8736600	ND	Hc-P
chr14	8736600	8737000	Hc-H	ND
chr14	8737000	8737400	Hc-H	Hc-P
chr14	8737400	8738000	ND	Hc-P
chr14	8738400	8738800	ND	Hc-P
chr14	8743600	8743800	ND	Hc-H
chr14	8746600	8747200	ND	Hc-H
chr14	8754200	8754800	Hc-H	ND
chr14	8755400	8755800	Hc-H	ND
chr14	8756200	8756600	Hc-P	ND
chr14	8763800	8764000	Hc-P	ND
chr14	8764800	8765000	Hc-H	Hc-P
chr14	8765000	8765600	Hc-H	ND
chr14	8769800	8770800	Hc-H	ND
chr14	8771400	8771800	Hc-H	ND
chr14	8777200	8777400	Hc-H	ND
chr14	8782800	8783400	ND	Hc-P
chr14	8788400	8788800	Hc-P	Hc-H
chr14	8789000	8789200	ND	Hc-H
chr14	8793200	8793400	ND	Hc-H
chr14	8794400	8795400	Hc-H	ND
chr14	8805200	8805600	Hc-P	ND
chr14	8808400	8810200	Hc-H	ND
chr14	8812200	8813200	Hc-H	ND
chr14	8820600	8821000	ND	Hc-H
chr14	8827600	8827800	ND	Hc-P
chr14	8829800	8830200	ND	Hc-P
chr14	8836800	8837400	Hc-P	ND
chr14	8841200	8841400	Hc-H	ND
chr14	8841600	8841800	Hc-P	Hc-H
chr14	8842400	8842800	Hc-P	Hc-H
chr14	8842800	8846400	Hc-H	ND
chr14	8858800	8859600	ND	Hc-H
chr14	8859800	8860200	Hc-H	ND
chr14	8860800	8861000	Hc-P	ND
chr14	8862000	8862200	Hc-H	Hc-P
chr14	8872600	8873200	ND	Hc-H
chr14	8876800	8877400	Hc-H	ND
chr14	8879000	8881000	Hc-P	Hc-H
chr14	8882800	8883800	Hc-H	ND
chr14	8890800	8891000	Hc-H	ND
chr14	8892000	8892800	ND	Hc-P
chr14	8893400	8893600	ND	Hc-P
chr14	8896000	8896800	ND	Hc-P
chr14	8900000	8900600	ND	Chr-R
chr14	8900600	8901200	ND	Hc-P
chr14	8904400	8905000	ND	Hc-P
chr14	8906400	8906800	ND	Hc-P
chr14	8907200	8908600	ND	Hc-P
chr14	8916000	8916400	Hc-P	ND
chr14	8919000	8919800	Hc-H	ND
chr14	8924000	8924600	Hc-P	ND
chr14	8929600	8930200	ND	Hc-P
chr14	8931000	8931200	ND	Hc-P
chr14	8932200	8932600	Hc-P	ND
chr14	8932600	8933000	Chr-R	Hc-P
chr14	8935400	8935600	Chr-B	Chr-O
chr14	8948800	8951200	ND	Hc-P
chr14	8951600	8952200	ND	Hc-P
chr14	8956200	8956600	ND	Hc-P
chr14	8956600	8957200	ND	Chr-R
chr14	8957200	8957400	ND	Hc-P
chr14	8959000	8959200	ND	Hc-P
chr14	8962200	8963800	ND	Hc-P
chr14	8968200	8970000	Hc-H	ND
chr14	8973600	8974000	ND	Hc-H
chr14	8975000	8975800	ND	Hc-P
chr14	8981600	8982000	ND	Hc-P
chr14	8983400	8984800	ND	Hc-P
chr14	8986600	8987000	Hc-H	Hc-P
chr14	8987000	8987600	Hc-H	ND
chr14	8987600	8988000	Hc-H	Hc-P
chr14	8988000	8988200	Hc-H	ND
chr14	8989800	8991200	ND	Hc-P
chr14	8991600	8991800	ND	Hc-P
chr14	8992400	8993000	ND	Hc-P
chr14	9009000	9010600	Hc-H	ND
chr14	9013000	9013200	Hc-P	ND
chr14	9013200	9013600	Hc-P	Hc-H
chr14	9013600	9014000	ND	Hc-H
chr14	9017600	9018400	ND	Hc-H
chr14	9018800	9020600	Hc-H	ND
chr14	9021200	9021600	Hc-H	ND
chr14	9024400	9024600	Hc-P	ND
chr14	9026200	9027800	ND	Hc-P
chr14	9030600	9032200	ND	Hc-P
chr14	9033600	9034000	Hc-P	ND
chr14	9041800	9042400	ND	Hc-P
chr14	9042800	9043600	Hc-P	ND
chr14	9059800	9061600	ND	Hc-P
chr14	9063200	9063800	ND	Hc-P
chr14	9064400	9064800	ND	Hc-P
chr14	9065800	9066800	ND	Hc-P
chr14	9067800	9068200	ND	Hc-P
chr14	9085200	9087200	ND	Hc-P
chr14	9089800	9090600	ND	Chr-O
chr14	9090800	9091200	ND	Hc-P
chr14	9092200	9093000	ND	Hc-P
chr14	9098800	9099200	Hc-H	ND
chr14	9102400	9102600	Hc-H	ND
chr14	9102600	9103200	Hc-P	ND
chr14	9109200	9109400	ND	Hc-H
chr14	9118200	9119000	Hc-H	Hc-P
chr14	9123800	9124200	Hc-P	ND
chr14	9134200	9135800	Hc-H	ND
chr14	9136200	9137200	ND	Hc-H
chr14	9139200	9139600	ND	Hc-H
chr14	9139800	9140200	ND	Hc-P
chr14	9141200	9141800	Hc-P	ND
chr14	9151600	9153200	Hc-P	ND
chr14	9156800	9158000	ND	Hc-P
chr14	9159200	9160400	ND	Hc-P
chr14	9161800	9162200	Chr-R	Hc-P
chr14	9164200	9164400	ND	Hc-P
chr14	9165000	9165200	ND	Hc-P
chr14	9167800	9168600	ND	Hc-H
chr14	9169200	9169400	ND	Hc-H
chr14	9174600	9175000	Hc-P	Hc-H
chr14	9176600	9176800	Hc-H	ND
chr14	9178200	9178800	Hc-P	ND
chr14	9179800	9180000	ND	Hc-P
chr14	9180000	9180400	ND	Chr-R
chr14	9180400	9181200	ND	Chr-P
chr14	9181600	9182000	ND	Hc-P
chr14	9182600	9183200	Hc-P	ND
chr14	9183200	9183600	Chr-R	Hc-P
chr14	9184000	9184800	ND	Hc-P
chr14	9189600	9190000	Hc-P	ND
chr14	9190000	9190400	ND	Hc-P
chr14	9199600	9199800	Hc-P	ND
chr14	9204600	9205200	ND	Hc-P
chr14	9211400	9211800	Hc-P	ND
chr14	9213400	9214000	Hc-P	ND
chr14	9214000	9214200	ND	Hc-P
chr14	9214200	9214600	Hc-H	Hc-P
chr14	9214600	9214800	Hc-H	ND
chr14	9228000	9228400	Hc-P	ND
chr14	9231200	9232200	ND	Hc-P
chr14	9237600	9239000	ND	Hc-P
chr14	9239600	9240000	ND	Hc-P
chr14	9240800	9241400	ND	Hc-P
chr14	9242000	9242600	ND	Hc-P
chr14	9246800	9250800	ND	Hc-P
chr14	9251200	9253200	ND	Hc-P
chr14	9258600	9258800	ND	Hc-P
chr14	9260000	9260400	ND	Hc-P
chr14	9260800	9261200	ND	Hc-P
chr14	9264400	9264600	ND	Hc-P
chr14	9265000	9265400	ND	Hc-P
chr14	9272400	9273200	Hc-H	Hc-P
chr14	9273200	9273400	ND	Hc-P
chr14	9277800	9278000	Chr-P	ND
chr14	9284800	9285000	Hc-P	ND
chr14	9285000	9285200	Chr-R	Hc-P
chr14	9285200	9285600	Chr-B	Chr-R
chr14	9286800	9287600	ND	Hc-P
chr14	9288800	9289200	Hc-P	ND
chr14	9290200	9291800	ND	Hc-P
chr14	9292400	9293400	Chr-O	ND
chr14	9293400	9293600	Chr-R	ND
chr14	9293600	9294600	Hc-P	ND
chr14	9295800	9296600	Hc-P	ND
chr14	9299200	9300000	Hc-H	ND
chr14	9304600	9304800	Hc-H	ND
chr14	9304800	9306000	Hc-H	Hc-P
chr14	9306000	9306200	ND	Hc-P
chr14	9307200	9307400	ND	Hc-H
chr14	9308000	9308800	ND	Hc-H
chr14	9320800	9321000	ND	Chr-P
chr14	9321200	9322000	Chr-P	ND
chr14	9322000	9322200	Chr-P	Chr-A
chr14	9331000	9332800	ND	Chr-P
chr14	9337000	9337600	Chr-O	ND
chr14	9345600	9346600	ND	Hc-H
chr14	9349200	9352000	ND	Hc-H
chr14	9356200	9356400	Hc-H	ND
chr14	9364000	9366400	ND	Hc-H
chr14	9367200	9367400	Hc-P	Chr-P
chr14	9367400	9367800	Chr-R	Chr-P
chr14	9367800	9368400	Chr-R	Chr-A
chr14	9368400	9368600	Chr-P	Chr-A
chr14	9368800	9369800	ND	Chr-P
chr14	9370000	9371400	ND	Hc-H
chr14	9374400	9375400	Hc-H	ND
chr14	9377000	9377600	ND	Hc-H
chr14	9379000	9379600	Hc-H	ND
chr14	9382000	9382400	Hc-P	Chr-P
chr14	9382400	9383200	Hc-P	Chr-A
chr14	9383200	9383600	Hc-P	Chr-P
chr14	9383600	9384200	ND	Chr-P
chr14	9387800	9388600	ND	Chr-R
chr14	9388600	9389000	ND	Hc-P
chr14	9389200	9389600	Chr-O	Chr-A
chr14	9389600	9389800	Hc-H	Chr-A
chr14	9389800	9390200	Hc-H	ND
chr14	9391400	9392000	ND	Chr-P
chr14	9393800	9394000	Chr-B	Chr-A
chr14	9394400	9395000	Chr-A	Chr-P
chr14	9395400	9395600	Chr-P	Chr-A
chr14	9396200	9396400	ND	Chr-A
chr14	9396400	9396600	ND	Chr-P
chr14	9399400	9401200	Hc-H	ND
chr14	9403400	9405600	ND	Hc-H
chr14	9405800	9406200	Hc-P	Chr-R
chr14	9406400	9407800	Hc-P	Hc-H
chr14	9408000	9409000	ND	Hc-H
chr14	9410200	9410800	ND	Hc-H
chr14	9411800	9412200	Chr-P	Hc-H
chr14	9412200	9412400	ND	Hc-H
chr14	9413000	9413800	ND	Hc-H
chr14	9413800	9414600	Hc-P	Hc-H
chr14	9425200	9427000	ND	Hc-H
chr14	9428000	9428800	ND	Hc-H
chr14	9433800	9434800	ND	Chr-P
chr14	9434800	9435400	Hc-P	Chr-P
chr14	9435400	9436800	ND	Chr-P
chr14	9436800	9437600	ND	Chr-A
chr14	9437600	9440400	ND	Chr-P
chr14	9440400	9440600	Hc-P	Chr-P
chr14	9440600	9441400	Hc-P	ND
chr14	9441400	9442000	Hc-P	Chr-P
chr14	9442000	9442400	Hc-P	Chr-A
chr14	9442400	9443200	Hc-P	Chr-B
chr14	9443200	9443400	Hc-P	Chr-A
chr14	9443400	9443800	ND	Chr-A
chr14	9443800	9444000	Chr-B	Chr-A
chr14	9444000	9444400	Chr-R	Chr-B
chr14	9444400	9445000	Chr-R	Chr-A
chr14	9445000	9445800	ND	Chr-A
chr14	9446200	9446600	ND	Chr-P
chr14	9446600	9447600	Hc-P	Chr-A
chr14	9447600	9448000	Hc-H	ND
chr14	9448000	9448800	Hc-P	ND
chr14	9448800	9449000	ND	Chr-P
chr14	9449000	9449400	ND	Chr-A
chr14	9449400	9449800	Chr-R	Chr-A
chr14	9450200	9450600	Chr-B	Chr-A
chr14	9450600	9451200	ND	Chr-P
chr14	9451600	9452000	ND	Chr-P
chr14	9453600	9454400	ND	Chr-P
chr14	9457200	9457400	ND	Chr-P
chr14	9457400	9457600	Hc-P	Chr-P
chr14	9457600	9458400	Chr-B	Chr-A
chr14	9458400	9458800	Chr-R	Chr-A
chr14	9458800	9459400	ND	Chr-P
chr14	9460200	9460600	Hc-P	ND
chr14	9463800	9464800	ND	Chr-P
chr14	9465200	9465400	ND	Chr-P
chr14	9465400	9466200	ND	Chr-A
chr14	9466200	9466400	ND	Chr-P
chr14	9466400	9466800	Hc-P	Chr-A
chr14	9466800	9467400	Hc-P	Chr-P
chr14	9467400	9467600	Chr-R	Chr-P
chr14	9467600	9467800	Chr-R	Chr-A
chr14	9467800	9468000	Chr-B	Chr-A
chr14	9468000	9468400	ND	Chr-A
chr14	9468400	9468600	ND	Chr-B
chr14	9468600	9469200	Chr-R	Chr-P
chr14	9469200	9469800	Hc-P	Chr-P
chr14	9469800	9471600	ND	Chr-P
chr14	9471600	9471800	Hc-P	Chr-P
chr14	9471800	9472400	Hc-P	Chr-A
chr14	9472400	9472600	Hc-P	Chr-P
chr14	9472600	9473200	ND	Chr-P
chr14	9473200	9474000	Hc-P	Chr-P
chr14	9474400	9475000	Chr-R	Chr-P
chr14	9475000	9475400	Chr-B	Chr-A
chr14	9475600	9475800	Chr-B	Chr-A
chr14	9475800	9476000	Chr-A	Chr-P
chr14	9476000	9476800	ND	Chr-P
chr14	9476800	9477200	ND	Chr-A
chr14	9477200	9477600	ND	Chr-P
chr14	9477600	9478400	ND	Chr-A
chr14	9478400	9479000	Chr-P	Chr-A
chr14	9479000	9479800	ND	Chr-A
chr14	9479800	9480400	Hc-P	Chr-P
chr14	9481000	9481200	Chr-P	Chr-B
chr14	9481200	9481400	Chr-P	Chr-A
chr14	9481400	9481600	ND	Chr-A
chr14	9481600	9482200	ND	Chr-P
chr14	9482200	9483000	ND	Chr-A
chr14	9483000	9483600	Chr-R	Chr-B
chr14	9483600	9483800	ND	Chr-P
chr14	9483800	9484600	ND	Chr-A
chr14	9484600	9486200	ND	Chr-P
chr14	9486200	9486600	Hc-P	Chr-A
chr14	9486600	9486800	ND	Chr-P
chr14	9486800	9487000	ND	Chr-R
chr14	9487400	9487600	ND	Chr-B
chr14	9487600	9487800	ND	Chr-A
chr14	9487800	9488200	Chr-R	Chr-P
chr14	9488200	9488400	Chr-R	Chr-A
chr14	9488400	9488800	ND	Chr-A
chr14	9488800	9489200	ND	Chr-P
chr14	9489200	9490200	Hc-P	Chr-A
chr14	9490200	9490400	Hc-P	Chr-P
chr14	9490400	9490800	ND	Chr-P
chr14	9490800	9492400	ND	Chr-A
chr14	9492400	9493400	ND	Chr-P
chr14	9493400	9494000	ND	Chr-A
chr14	9496400	9496600	ND	Chr-P
chr14	9496600	9497200	ND	Chr-A
chr14	9497200	9499000	ND	Chr-P
chr14	9499000	9499400	ND	Chr-A
chr14	9499400	9499800	ND	Chr-P
chr14	9499800	9500600	Hc-P	Chr-A
chr14	9500600	9501200	ND	Chr-P
chr14	9501200	9501800	ND	Chr-A
chr14	9501800	9502000	ND	Chr-P
chr14	9502000	9503600	ND	Chr-A
chr14	9503600	9504000	ND	Chr-P
chr14	9507200	9507400	Hc-H	ND
chr14	9508000	9508800	ND	Chr-A
chr14	9509200	9509600	ND	Chr-A
chr14	9509600	9511000	Chr-P	Chr-A
chr14	9511000	9512400	ND	Chr-P
chr14	9513600	9514000	ND	Chr-P
chr14	9514400	9514600	ND	Chr-A
chr14	9514600	9515000	Hc-P	Chr-A
chr14	9515000	9515400	ND	Chr-P
chr14	9515400	9517200	ND	Chr-A
chr14	9517200	9517600	Chr-R	Chr-P
chr14	9517600	9518000	Chr-R	Chr-A
chr14	9518400	9518800	Chr-P	Chr-A
chr14	9518800	9519200	ND	Chr-A
chr14	9519200	9519600	Chr-B	Chr-A
chr14	9519600	9520600	ND	Chr-P
chr14	9520600	9523800	ND	Chr-A
chr14	9523800	9524600	ND	Chr-P
chr14	9524600	9525600	Hc-P	Chr-P
chr14	9525600	9526000	Chr-R	Chr-P
chr14	9526000	9526200	Hc-P	Chr-P
chr14	9526200	9526600	Hc-P	Chr-A
chr14	9526600	9527400	ND	Chr-P
chr14	9527400	9529000	ND	Chr-A
chr14	9529000	9530000	Chr-A	ND
chr14	9530000	9530200	Chr-P	ND
chr14	9530200	9530400	Chr-P	Chr-A
chr14	9530600	9531000	Chr-P	Chr-A
chr14	9531000	9532200	ND	Chr-A
chr14	9532200	9532400	ND	Chr-O
chr14	9533400	9533600	ND	Chr-P
chr14	9533600	9535000	ND	Chr-A
chr14	9535000	9535800	ND	Chr-P
chr14	9536200	9536400	ND	Chr-P
chr14	9536400	9536600	Hc-P	Chr-P
chr14	9536600	9537200	Hc-P	Chr-A
chr14	9538800	9539400	ND	Chr-A
chr14	9543600	9544600	ND	Chr-P
chr14	9544600	9545000	ND	Chr-A
chr14	9545400	9546600	ND	Chr-P
chr14	9546600	9547000	ND	Chr-A
chr14	9547000	9547400	ND	Chr-P
chr14	9547400	9547800	Hc-P	Chr-P
chr14	9547800	9548400	ND	Chr-A
chr14	9549000	9549400	ND	Chr-P
chr14	9551400	9552800	Hc-P	ND
chr14	9554000	9554400	Hc-P	ND
chr14	9554400	9554600	Chr-R	ND
chr14	9554600	9554800	Chr-R	Chr-A
chr14	9554800	9555600	Chr-B	Chr-A
chr14	9559400	9559800	ND	Chr-P
chr14	9559800	9560000	ND	Chr-A
chr14	9560000	9561200	Hc-P	Chr-A
chr14	9561200	9561800	Hc-P	Chr-P
chr14	9561800	9562000	ND	Chr-P
chr14	9563400	9563800	ND	Hc-H
chr14	9563800	9564000	Hc-P	ND
chr14	9564400	9564600	Hc-P	ND
chr14	9564600	9564800	Hc-P	Hc-H
chr14	9564800	9566200	Hc-P	ND
chr14	9574400	9575200	Hc-P	ND
chr14	9576400	9576600	Hc-P	ND
chr14	9576600	9577000	Hc-P	Chr-R
chr14	9577000	9578800	Hc-P	Chr-P
chr14	9578800	9579200	Hc-P	Chr-R
chr14	9579200	9579800	Hc-P	ND
chr14	9581200	9582000	ND	Chr-O
chr14	9582600	9583000	ND	Chr-A
chr14	9583000	9583200	ND	Chr-P
chr14	9584000	9584800	Chr-P	Chr-A
chr14	9584800	9585000	Chr-R	Chr-A
chr14	9585000	9585200	Chr-R	Chr-B
chr14	9585800	9586000	Chr-P	ND
chr14	9588200	9588600	Hc-H	ND
chr14	9589000	9589400	Hc-H	ND
chr14	9595600	9596000	Chr-R	Chr-B
chr14	9596000	9596400	Chr-R	Chr-A
chr14	9596400	9596600	Hc-P	Chr-P
chr14	9596600	9597000	Hc-P	Chr-B
chr14	9597000	9597200	ND	Chr-P
chr14	9599800	9601600	ND	Chr-P
chr14	9603800	9604000	Chr-A	Chr-P
chr14	9604400	9604600	ND	Chr-P
chr14	9604800	9605800	Chr-P	Chr-A
chr14	9607000	9607400	Chr-B	Chr-A
chr14	9607600	9608400	Chr-P	Chr-A
chr14	9608400	9608800	Chr-R	Chr-A
chr14	9608800	9609200	Hc-P	Chr-P
chr14	9609200	9610000	Hc-P	ND
chr14	9612800	9614400	ND	Chr-P
chr14	9618200	9619200	ND	Chr-A
chr14	9619200	9619600	ND	Chr-P
chr14	9619800	9620000	Chr-R	Chr-A
chr14	9620000	9621000	Chr-B	Chr-A
chr14	9621600	9622400	Chr-A	Chr-P
chr14	9622400	9622800	Chr-P	Chr-A
chr14	9624000	9624200	Chr-P	Chr-A
chr14	9624600	9625200	ND	Chr-P
chr14	9625200	9625600	Chr-B	Chr-A
chr14	9625600	9625800	Chr-R	Chr-A
chr14	9625800	9626000	ND	Chr-A
chr14	9629800	9630000	ND	Chr-A
chr14	9630000	9630600	Hc-P	Chr-A
chr14	9630600	9630800	Hc-P	Chr-P
chr14	9630800	9631000	Hc-P	Chr-A
chr14	9631000	9631400	Chr-B	ND
chr14	9631400	9632000	Chr-R	ND
chr14	9632000	9632400	Chr-A	ND
chr14	9632600	9632800	Chr-R	Chr-A
chr14	9632800	9633000	Chr-R	Chr-P
chr14	9633000	9633200	Chr-B	Chr-R
chr14	9633400	9634200	Chr-B	ND
chr14	9634200	9634800	Chr-R	ND
chr14	9634800	9635200	Chr-R	Chr-B
chr14	9635200	9635800	Hc-P	Chr-P
chr14	9637200	9637600	Chr-R	Chr-B
chr14	9637800	9638200	Hc-P	Chr-P
chr14	9638200	9640400	Hc-P	ND
chr14	9640400	9640800	Chr-B	Chr-A
chr14	9641400	9641800	Chr-P	Chr-R
chr14	9642200	9642600	Chr-B	Chr-R
chr14	9645000	9645400	ND	Chr-P
chr14	9645400	9645800	ND	Chr-A
chr14	9645800	9647000	ND	Chr-P
chr14	9647000	9647600	ND	Chr-A
chr14	9647600	9648000	ND	Chr-P
chr14	9648000	9648200	Hc-P	Chr-A
chr14	9648200	9648800	Hc-P	Chr-B
chr14	9648800	9649400	ND	Chr-P
chr14	9650200	9651000	Hc-P	ND
chr14	9651000	9651400	Hc-P	Chr-P
chr14	9651400	9651600	Chr-R	ND
chr14	9652400	9653000	Hc-P	Chr-R
chr14	9660400	9661200	Hc-H	ND
chr14	9665600	9667000	Hc-H	ND
chr14	9669400	9669800	Hc-H	ND
chr14	9670000	9671000	Hc-P	Hc-H
chr14	9671000	9671800	Hc-P	ND
chr14	9672800	9673200	Chr-P	ND
chr14	9674400	9674800	Hc-P	ND
chr14	9679800	9680200	Hc-P	ND
chr14	9685200	9685800	ND	Hc-H
chr14	9692000	9692600	ND	Chr-O
chr14	9692600	9693200	ND	Chr-A
chr14	9693200	9694200	ND	Chr-P
chr14	9695200	9695800	ND	Chr-A
chr14	9695800	9696000	ND	Chr-O
chr14	9697800	9700000	Hc-P	ND
chr14	9716400	9716800	Hc-H	Hc-P
chr14	9721600	9722400	ND	Chr-A
chr14	9722400	9722600	ND	Chr-P
chr14	9724800	9726800	Hc-H	ND
chr14	9728000	9728400	Hc-H	ND
chr14	9731000	9731400	Hc-P	ND
chr14	9735800	9736000	Hc-H	Hc-P
chr14	9736000	9736400	Chr-R	ND
chr14	9737600	9738800	Hc-H	ND
chr14	9740200	9741000	ND	Chr-P
chr14	9741000	9741600	ND	Chr-A
chr14	9741600	9741800	ND	Chr-P
chr14	9746600	9747000	Hc-P	ND
chr14	9754800	9755000	ND	Hc-P
chr14	9766000	9766600	Chr-A	Chr-R
chr14	9766600	9766800	Chr-A	Chr-B
chr14	9767400	9768400	Chr-R	Chr-P
chr14	9777000	9778000	ND	Hc-P
chr14	9790800	9791600	ND	Chr-P
chr14	9791600	9792800	ND	Chr-A
chr14	9792800	9793200	ND	Chr-P
chr14	9797600	9798400	Hc-P	ND
chr14	9798400	9798600	Hc-P	Hc-H
chr14	9800600	9800800	Hc-P	Hc-H
chr14	9800800	9801000	ND	Hc-H
chr14	9801400	9803000	Hc-P	ND
chr14	9804400	9805000	Chr-A	Chr-P
chr14	9805000	9805200	ND	Chr-P
chr14	9805600	9806000	Chr-R	ND
chr14	9809000	9809400	ND	Chr-A
chr14	9809400	9809800	ND	Chr-P
chr14	9810400	9810600	Chr-P	Chr-A
chr14	9812200	9812400	Chr-A	Chr-P
chr14	9812400	9812600	Chr-O	Chr-A
chr14	9812600	9812800	Chr-R	Chr-A
chr14	9812800	9813200	Hc-P	Chr-R
chr14	9813800	9814200	Hc-P	ND
chr14	9818600	9819200	ND	Chr-O
chr14	9820200	9821000	Hc-P	ND
chr14	9840600	9841000	Hc-P	ND
chr14	9854000	9854400	ND	Hc-P
chr14	9854400	9855400	ND	Hc-H
chr14	9860800	9861200	Hc-H	ND
chr14	9887000	9887200	ND	Hc-P
chr14	9887800	9888000	ND	Hc-P
chr14	9899400	9900000	Chr-O	ND
chr14	9914600	9917200	Hc-H	ND
chr14	9923200	9924400	ND	Chr-O
chr14	9927800	9928200	Hc-H	ND
chr14	9932400	9933000	Hc-H	ND
chr14	9933600	9933800	ND	Chr-O
chr14	9933800	9934400	Chr-P	Chr-O
chr14	9934400	9934600	Chr-P	ND
chr14	9935000	9935200	ND	Chr-O
chr14	9935200	9935600	ND	Chr-A
chr14	9935600	9935800	ND	Chr-O
chr14	9944000	9944400	ND	Hc-P
chr14	9956400	9956800	Hc-P	Chr-R
chr14	9956800	9957400	Hc-P	ND
chr14	9957400	9958600	Hc-P	Chr-P
chr14	9958600	9959600	ND	Chr-P
chr14	9959600	9960000	Chr-R	Chr-P
chr14	9960000	9960200	Chr-R	Chr-A
chr14	9960200	9960400	Chr-B	Chr-A
chr14	9961000	9961400	Chr-R	Chr-B
chr14	9961400	9961600	Chr-P	Chr-R
chr14	9961600	9961800	Chr-A	Chr-R
chr14	9961800	9962200	Chr-A	Chr-B
chr14	9962200	9963000	ND	Chr-A
chr14	9963000	9963600	ND	Chr-P
chr14	9965400	9966000	ND	Chr-A
chr14	9966000	9966600	ND	Chr-O
chr14	9968000	9968400	Chr-R	ND
chr14	9968600	9969000	ND	Hc-P
chr14	9970200	9970800	ND	Chr-P
chr14	9974000	9974200	Chr-P	ND
chr14	9974200	9974800	Chr-A	ND
chr14	9974800	9975000	Chr-O	ND
chr14	9976000	9976200	Hc-P	ND
chr14	9976200	9976400	Chr-R	ND
chr14	9976400	9976800	Chr-A	ND
chr14	9976800	9977800	Chr-P	ND
chr14	9979800	9980400	ND	Hc-H
chr14	9984200	9985000	ND	Chr-O
chr14	9987400	9987800	Hc-P	ND
chr14	9990400	9990600	Hc-P	Chr-R
chr14	9990600	9991000	Hc-P	ND
chr14	10000600	10001400	ND	Chr-O
chr14	10002800	10003000	Chr-A	Chr-O
chr14	10003400	10003600	Chr-B	Chr-A
chr14	10004400	10004600	Chr-A	ND
chr14	10004600	10005200	Chr-P	ND
chr14	10005600	10005800	Hc-P	Hc-H
chr14	10005800	10006000	ND	Hc-H
chr14	10006400	10006600	ND	Hc-P
chr14	10007000	10007200	ND	Hc-P
chr14	10008800	10009200	Chr-R	ND
chr14	10009200	10009400	Hc-P	ND
chr14	10011400	10012200	ND	Chr-O
chr14	10012600	10012800	ND	Chr-P
chr14	10014200	10014400	ND	Chr-P
chr14	10015200	10015600	ND	Chr-A
chr14	10015600	10015800	Hc-P	Chr-A
chr14	10015800	10016400	Hc-P	Chr-P
chr14	10016400	10016800	Hc-H	ND
chr14	10017800	10018800	ND	Hc-H
chr14	10019000	10019200	Hc-H	ND
chr14	10019800	10020000	ND	Chr-P
chr14	10020200	10020400	ND	Chr-A
chr14	10020400	10020800	Chr-A	Chr-R
chr14	10021400	10022200	Chr-P	ND
chr14	10022200	10022800	Chr-A	ND
chr14	10022800	10023800	Chr-P	ND
chr14	10040600	10041400	ND	Hc-P
chr14	10048600	10048800	Hc-H	Hc-P
chr14	10049200	10049600	Hc-H	ND
chr14	10049600	10050400	Hc-H	Hc-P
chr14	10050400	10051000	Hc-H	ND
chr14	10063800	10064000	ND	Hc-P
chr14	10065800	10066200	ND	Hc-H
chr14	10068000	10068600	ND	Hc-H
chr14	10078200	10079000	ND	Hc-P
chr14	10080000	10080800	Hc-P	ND
chr14	10138200	10138600	ND	Hc-P
chr14	10148000	10149000	ND	Hc-P
chr14	10152000	10152400	Chr-P	ND
chr14	10152400	10153000	Chr-A	Chr-O
chr14	10163400	10163800	Hc-P	ND
chr14	10167800	10168600	Hc-H	ND
chr14	10174600	10175400	ND	Chr-O
chr14	10195400	10196200	ND	Chr-O
chr14	10199400	10200200	Hc-P	ND
chr14	10200400	10200800	Hc-H	ND
chr14	10208800	10209600	Chr-O	ND
chr14	10213000	10213200	ND	Chr-O
chr14	10213200	10213400	ND	Chr-A
chr14	10213400	10213800	Chr-P	Chr-A
chr14	10215600	10216000	Hc-P	ND
chr14	10218200	10218400	Chr-O	ND
chr14	10218400	10218800	Chr-A	ND
chr14	10218800	10219000	Chr-P	ND
chr14	10228000	10228400	Chr-P	Hc-P
chr14	10228400	10228600	ND	Hc-P
chr14	10228800	10229000	ND	Chr-P
chr14	10229800	10230200	Chr-R	Chr-P
chr14	10234600	10235000	Hc-P	ND
chr14	10235000	10235400	Chr-R	ND
chr14	10235400	10235600	Hc-P	Hc-H
chr14	10235600	10235800	ND	Hc-H
chr14	10244400	10245000	ND	Chr-P
chr14	10245000	10245200	Hc-P	Chr-P
chr14	10245200	10245600	Hc-P	ND
chr14	10252800	10253000	ND	Hc-P
chr14	10254600	10255000	Hc-P	Chr-R
chr14	10255000	10255200	Hc-H	Hc-P
chr14	10264600	10264800	Hc-P	ND
chr14	10268000	10268400	Hc-H	ND
chr14	10275400	10275800	Hc-H	ND
chr14	10278600	10280600	Chr-P	ND
chr14	10280600	10281400	Chr-A	ND
chr14	10283000	10283400	Chr-P	ND
chr14	10284800	10285200	ND	Hc-P
chr14	10286200	10286400	Hc-P	ND
chr14	10286400	10286800	Hc-P	Chr-P
chr14	10286800	10287200	Chr-R	Chr-P
chr14	10287200	10287400	ND	Chr-P
chr14	10287800	10288400	Chr-P	Chr-A
chr14	10288400	10288600	ND	Chr-A
chr14	10288600	10289200	ND	Chr-P
chr14	10298800	10299600	ND	Chr-A
chr14	10299600	10301000	ND	Chr-P
chr14	10308600	10309000	Chr-R	Hc-P
chr14	10313200	10314000	Hc-P	ND
chr14	10315800	10316200	Hc-P	Chr-P
chr14	10316200	10316600	ND	Chr-P
chr14	10316600	10317400	ND	Chr-A
chr14	10317400	10318600	ND	Chr-P
chr14	10319400	10319800	Hc-P	ND
chr14	10323000	10323400	Hc-H	Chr-P
chr14	10327400	10327800	Hc-H	ND
chr14	10329600	10329800	Hc-H	ND
chr14	10330800	10331400	Hc-H	ND
chr14	10339400	10339800	Chr-R	Hc-P
chr14	10339800	10340200	ND	Hc-P
chr14	10343800	10344200	ND	Chr-O
chr14	10344200	10344400	Hc-P	Chr-R
chr14	10353200	10353600	ND	Hc-H
chr14	10353600	10354000	ND	Hc-P
chr14	10356400	10357400	Hc-P	Hc-H
chr14	10358800	10359400	ND	Hc-H
chr14	10362600	10363400	ND	Hc-H
chr14	10363800	10364600	ND	Hc-P
chr14	10370000	10371000	ND	Hc-H
chr14	10371000	10371200	Hc-P	Hc-H
chr14	10372200	10373200	ND	Hc-P
chr14	10385800	10386200	Hc-H	ND
chr14	10386600	10388000	Hc-H	ND
chr14	10388000	10388200	ND	Hc-H
chr14	10388600	10388800	Hc-H	ND
chr14	10389400	10389800	Hc-H	ND
chr14	10391600	10392400	Hc-H	ND
chr14	10394000	10394400	Hc-H	ND
chr14	10394400	10394800	Hc-P	Chr-A
chr14	10394800	10395400	Hc-H	ND
chr14	10396400	10396800	Hc-P	Chr-P
chr14	10396800	10397200	ND	Chr-P
chr14	10398800	10399400	Chr-P	ND
chr14	10399400	10399600	Chr-P	Hc-P
chr14	10399600	10400000	Chr-P	Chr-R
chr14	10400000	10400200	ND	Chr-P
chr14	10407200	10407400	Chr-O	ND
chr14	10407400	10407600	Chr-A	ND
chr14	10407600	10408000	Chr-A	Chr-P
chr14	10408000	10408200	Chr-A	ND
chr14	10408200	10408400	Chr-O	ND
chr14	10410000	10410400	ND	Chr-A
chr14	10411800	10412200	Hc-P	Chr-R
chr14	10412200	10412600	Hc-P	Hc-H
chr14	10413000	10413600	Hc-P	ND
chr14	10415200	10415600	Chr-P	ND
chr14	10421000	10421800	ND	Chr-P
chr14	10421800	10423000	ND	Chr-A
chr14	10423000	10423400	Chr-P	Chr-A
chr14	10424000	10424600	ND	Chr-A
chr14	10424600	10424800	ND	Chr-P
chr14	10433000	10433600	Chr-P	ND
chr14	10435200	10435600	ND	Chr-P
chr14	10435600	10436000	ND	Chr-A
chr14	10436000	10436400	ND	Chr-P
chr14	10436400	10438000	Chr-P	Chr-A
chr14	10438200	10438600	ND	Chr-P
chr14	10438800	10439000	Hc-P	ND
chr14	10439000	10439200	Hc-P	Chr-P
chr14	10439200	10439800	Hc-P	Chr-A
chr14	10439800	10440200	Hc-P	ND
chr14	10442000	10442200	Chr-P	ND
chr14	10442200	10442600	Chr-R	Chr-P
chr14	10442600	10443200	ND	Chr-P
chr14	10451200	10451600	Chr-P	ND
chr14	10452200	10452400	Chr-R	Chr-P
chr14	10452400	10453200	Chr-B	Chr-R
chr14	10453200	10453800	Chr-A	ND
chr14	10454000	10454200	Chr-R	Chr-A
chr14	10454200	10454400	Chr-R	ND
chr14	10454400	10454600	Hc-P	ND
chr14	10454800	10455800	ND	Hc-P
chr14	10456400	10456600	ND	Hc-P
chr14	10456600	10457000	Chr-R	Hc-P
chr14	10457000	10457200	Hc-P	ND
chr14	10458400	10458800	ND	Hc-P
chr14	10460400	10461600	Hc-H	ND
chr14	10462600	10464200	Hc-H	ND
chr14	10466800	10467800	Hc-P	Hc-H
chr14	10468400	10471200	Hc-H	ND
chr14	10482400	10483800	ND	Hc-P
chr14	10486000	10486600	ND	Hc-P
chr14	10487200	10488000	ND	Hc-P
chr14	10491000	10491800	Hc-H	ND
chr14	10493800	10495000	Hc-H	ND
chr14	10497400	10499000	Hc-H	Hc-P
chr14	10499000	10499600	ND	Hc-P
chr14	10501600	10502400	ND	Hc-P
chr14	10503600	10503800	Hc-H	ND
chr14	10504400	10505200	Hc-H	ND
chr14	10511800	10514000	Hc-H	ND
chr14	10515600	10516200	ND	Hc-H
chr14	10516600	10516800	Hc-H	ND
chr14	10518400	10519000	Hc-H	ND
chr14	10519800	10520400	Hc-H	ND
chr14	10522600	10523400	Hc-H	Hc-P
chr14	10525400	10526200	ND	Chr-P
chr14	10526800	10527000	Chr-B	Chr-A
chr14	10527400	10527600	Chr-B	Chr-R
chr14	10527600	10527800	Chr-P	Chr-R
chr14	10527800	10528000	ND	Chr-R
chr14	10528000	10528200	ND	Chr-P
chr14	10532000	10532400	Chr-A	Hc-P
chr14	10532400	10532600	Chr-P	Hc-P
chr14	10532600	10533600	ND	Hc-P
chr14	10534000	10534400	Hc-H	Hc-P
chr14	10534400	10535600	ND	Hc-P
chr14	10535600	10536400	Hc-H	Hc-P
chr14	10543200	10544400	ND	Hc-P
chr14	10544400	10545000	Chr-A	Hc-P
chr14	10545000	10545600	ND	Hc-P
chr14	10545600	10546600	Chr-A	Hc-P
chr14	10546600	10546800	ND	Hc-P
chr14	10550000	10550800	ND	Hc-P
chr14	10551200	10551400	ND	Hc-P
chr14	10552800	10553400	ND	Hc-P
chr14	10553400	10553800	Chr-O	ND
chr14	10553800	10554000	Chr-O	Chr-R
chr14	10554000	10554200	Chr-B	ND
chr14	10554200	10554400	Chr-R	ND
chr14	10554600	10555000	Chr-B	Hc-P
chr14	10555000	10555200	ND	Hc-P
chr14	10556200	10556400	ND	Hc-H
chr14	10558800	10559000	Hc-P	Hc-H
chr14	10559000	10560000	ND	Hc-P
chr14	10568800	10569400	ND	Hc-P
chr14	10570200	10570400	ND	Hc-P
chr14	10571800	10572600	ND	Hc-P
chr14	10573400	10574400	ND	Hc-P
chr14	10575600	10575800	Hc-H	Hc-P
chr14	10575800	10576000	ND	Hc-P
chr14	10576600	10577200	Hc-P	ND
chr14	10577400	10578200	ND	Hc-P
chr14	10581400	10582800	ND	Hc-P
chr14	10586400	10587400	ND	Hc-P
chr14	10587600	10587800	Chr-B	Hc-P
chr14	10587800	10588200	Chr-B	ND
chr14	10588400	10588600	Hc-H	ND
chr14	10588600	10589000	Hc-H	Hc-P
chr14	10589000	10590000	ND	Hc-P
chr14	10593000	10594000	ND	Hc-P
chr14	10594400	10597400	ND	Hc-P
chr14	10598200	10598600	ND	Hc-P
chr14	10600000	10600600	ND	Hc-P
chr14	10601000	10602600	ND	Hc-P
chr14	10604000	10604600	ND	Hc-P
chr14	10604600	10605000	Chr-A	Hc-P
chr14	10613000	10615000	ND	Hc-H
chr14	10615000	10616200	Hc-H	Hc-P
chr14	10616200	10616600	ND	Hc-H
chr14	10616600	10617000	ND	Hc-P
chr14	10617000	10618400	Hc-H	Hc-P
chr14	10618600	10619400	Hc-H	ND
chr14	10620400	10621000	ND	Hc-H
chr14	10621800	10622600	ND	Chr-O
chr14	10624200	10625000	ND	Hc-P
chr14	10627200	10628200	ND	Hc-P
chr14	10631400	10634600	ND	Hc-P
chr14	10635600	10636800	ND	Hc-P
chr14	10637400	10638000	Chr-R	Hc-P
chr14	10638400	10639000	ND	Hc-H
chr14	10639400	10640400	ND	Hc-H
chr14	10641600	10641800	ND	Hc-P
chr14	10641800	10642400	Hc-H	Hc-P
chr14	10642400	10645200	ND	Hc-P
chr14	10645400	10646000	ND	Chr-P
chr14	10646400	10646600	Chr-P	ND
chr14	10647000	10647400	Chr-A	Chr-B
chr14	10647400	10648400	Chr-P	Chr-R
chr14	10649000	10649200	Hc-P	Chr-R
chr14	10649200	10651800	ND	Hc-P
chr14	10654000	10654400	Chr-R	Hc-P
chr14	10654400	10654800	Chr-P	Hc-P
chr14	10654800	10655600	Chr-P	Chr-R
chr14	10655600	10656400	Chr-A	Chr-R
chr14	10656400	10656600	Chr-P	Hc-P
chr14	10656600	10657800	ND	Hc-P
chr14	10658600	10659400	Chr-R	Hc-P
chr14	10659400	10659600	Chr-B	ND
chr14	10659600	10659800	Chr-R	ND
chr14	10659800	10660200	Hc-P	ND
chr14	10661200	10662800	ND	Hc-P
chr14	10665400	10668800	ND	Hc-P
chr14	10669800	10670600	ND	Hc-P
chr14	10670800	10671200	Chr-R	Hc-P
chr14	10671200	10672000	ND	Hc-P
chr14	10672400	10672800	Chr-R	Hc-P
chr14	10672800	10673000	Chr-A	Hc-P
chr14	10673000	10677000	ND	Hc-P
chr14	10677000	10677400	Chr-P	Hc-P
chr14	10677400	10677600	Chr-A	Hc-P
chr14	10677600	10678200	Chr-A	Chr-R
chr14	10678200	10678800	Chr-P	Hc-P
chr14	10679400	10679800	Chr-P	Hc-P
chr14	10679800	10680400	Chr-A	Hc-P
chr14	10680400	10680600	Chr-A	ND
chr14	10680600	10680800	Chr-R	ND
chr14	10680800	10681400	Chr-B	ND
chr14	10681400	10681600	Chr-A	Hc-P
chr14	10681600	10682000	Chr-P	Hc-P
chr14	10682000	10683800	ND	Hc-P
chr14	10683800	10685400	Hc-H	Hc-P
chr14	10686400	10688400	Hc-H	ND
chr14	10690600	10691000	ND	Hc-H
chr14	10691000	10691600	Chr-R	Hc-P
chr14	10691800	10692400	ND	Hc-P
chr14	10696600	10697000	ND	Chr-P
chr14	10697800	10700800	ND	Hc-P
chr14	10700800	10701400	Chr-A	Hc-P
chr14	10701400	10702400	Chr-P	Hc-P
chr14	10702400	10702600	Chr-P	ND
chr14	10702600	10703000	Chr-A	ND
chr14	10703000	10703800	Chr-P	ND
chr14	10703800	10706000	Chr-A	Hc-P
chr14	10706000	10706200	ND	Hc-P
chr14	10707400	10707800	Chr-P	Hc-P
chr14	10708200	10708400	ND	Hc-P
chr14	10708400	10708600	Chr-P	Hc-P
chr14	10708600	10709000	Chr-A	Hc-P
chr14	10709400	10710200	Chr-P	Hc-P
chr14	10710200	10710600	Chr-A	Hc-P
chr14	10710600	10711000	Chr-A	ND
chr14	10711000	10711800	Chr-P	ND
chr14	10711800	10712000	ND	Chr-R
chr14	10712000	10712400	Chr-A	Chr-B
chr14	10714200	10714600	Chr-P	Chr-R
chr14	10714600	10714800	Chr-P	Hc-P
chr14	10716200	10716800	ND	Hc-P
chr14	10716800	10717000	Chr-P	Hc-P
chr14	10717000	10718000	Chr-A	Hc-P
chr14	10718000	10718600	Chr-P	Hc-P
chr14	10719400	10719800	Chr-A	Hc-P
chr14	10719800	10720600	Chr-P	Hc-P
chr14	10727800	10729400	ND	Hc-P
chr14	10733200	10734000	ND	Hc-P
chr14	10736200	10736600	ND	Hc-P
chr14	10737400	10737800	Chr-P	Chr-R
chr14	10739200	10739800	Hc-H	Hc-P
chr14	10741000	10742000	ND	Hc-P
chr14	10743400	10744600	ND	Hc-H
chr14	10751800	10752600	ND	Hc-P
chr14	10752600	10753000	Hc-H	Hc-P
chr14	10753000	10753400	Hc-H	ND
chr14	10754400	10754800	ND	Hc-H
chr14	10758200	10759800	ND	Hc-P
chr14	10761400	10762000	ND	Hc-P
chr14	10762000	10762600	Chr-R	Hc-P
chr14	10762800	10763400	Chr-R	Hc-P
chr14	10766000	10766400	ND	Hc-P
chr14	10770200	10770400	ND	Hc-H
chr14	10776000	10776600	Hc-H	ND
chr14	10777000	10778000	ND	Hc-P
chr14	10778600	10779000	Chr-R	Hc-P
chr14	10779000	10779400	Chr-P	Hc-P
chr14	10779400	10780200	Chr-P	Chr-R
chr14	10780600	10781200	Chr-A	Chr-B
chr14	10787600	10788000	ND	Hc-P
chr14	10794800	10795400	Chr-P	ND
chr14	10795400	10796000	Chr-A	ND
chr14	10796000	10796800	Chr-P	ND
chr14	10798000	10800000	ND	Hc-P
chr14	10800800	10803200	ND	Hc-P
chr14	10804400	10806400	ND	Hc-P
chr14	10808600	10809400	ND	Hc-P
chr14	10811000	10811800	ND	Hc-P
chr14	10811800	10812200	Chr-A	Hc-P
chr14	10812200	10813200	Chr-P	Hc-P
chr14	10813200	10813600	Chr-P	ND
chr14	10813600	10814400	Chr-P	Hc-P
chr14	10814400	10815600	ND	Hc-P
chr14	10819800	10820200	ND	Chr-R
chr14	10820200	10821200	ND	Hc-P
chr14	10821200	10821600	Chr-R	Hc-P
chr14	10822200	10822600	ND	Hc-P
chr14	10825000	10826000	Chr-P	ND
chr14	10827600	10828800	ND	Hc-P
chr14	10830400	10833400	ND	Hc-P
chr14	10833800	10835000	ND	Hc-P
chr14	10847000	10847600	ND	Chr-O
chr14	10850600	10851400	Chr-P	Hc-P
chr14	10851400	10851600	Chr-P	ND
chr14	10851600	10852200	Chr-A	Chr-O
chr14	10866800	10867000	Hc-H	ND
chr14	10875000	10876000	Chr-P	ND
chr14	10876000	10876800	Chr-A	Chr-P
chr14	10877000	10877600	Chr-A	Chr-P
chr14	10877600	10877800	Chr-P	ND
chr14	10880000	10880400	Chr-P	Hc-P
chr14	10880400	10880800	Chr-P	ND
chr14	10880800	10881200	Chr-P	Hc-P
chr14	10881200	10881800	Chr-A	Hc-P
chr14	10882400	10882600	Chr-P	Hc-P
chr14	10882600	10883200	Chr-A	Hc-P
chr14	10883200	10883400	Chr-P	Hc-P
chr14	10884000	10884800	ND	Hc-P
chr14	10884800	10885400	Chr-A	Hc-P
chr14	10885800	10886200	ND	Hc-P
chr14	10886600	10887200	ND	Hc-P
chr14	10888200	10889200	Hc-P	ND
chr14	10893600	10894600	Chr-P	ND
chr14	10895000	10895200	ND	Hc-P
chr14	10895200	10895400	Hc-H	Hc-P
chr14	10896000	10896800	ND	Hc-P
chr14	10898000	10898200	ND	Hc-P
chr14	10899000	10899600	Hc-P	ND
chr14	10901600	10902000	Hc-H	ND
chr14	10903400	10905600	Hc-H	ND
chr14	10907800	10908200	Hc-H	ND
chr14	10912800	10913400	Hc-H	ND
chr14	10917000	10917400	ND	Hc-P
chr14	10917400	10918000	Chr-R	Hc-P
chr14	10918000	10918600	Chr-A	Hc-P
chr14	10918600	10918800	Chr-P	ND
chr14	10924000	10925600	Hc-H	ND
chr14	10927800	10928200	Hc-H	ND
chr14	10928800	10929200	Hc-H	ND
chr14	10930200	10930400	Hc-P	ND
chr14	10930400	10930600	Hc-H	ND
chr14	10931400	10932400	ND	Chr-P
chr14	10932400	10933000	Chr-P	Chr-A
chr14	10933600	10934200	ND	Chr-P
chr14	10935800	10936000	ND	Hc-H
chr14	10936000	10936400	Chr-P	Hc-P
chr14	10936400	10936600	ND	Hc-P
chr14	10943200	10943800	Hc-P	ND
chr14	10956600	10957000	ND	Chr-P
chr14	10957000	10957400	Chr-B	Chr-R
chr14	10959800	10960200	Chr-R	ND
chr14	10960400	10960600	ND	Hc-P
chr14	10965200	10965400	ND	Chr-R
chr14	10965400	10965800	Hc-P	Chr-R
chr14	10965800	10966400	Hc-P	Chr-B
chr14	10966400	10966600	Hc-P	Chr-R
chr14	10966600	10967000	Hc-P	Chr-P
chr14	10967600	10968000	ND	Hc-P
chr14	10977400	10977600	ND	Hc-H
chr14	10977600	10977800	ND	Chr-P
chr14	10977800	10978000	ND	Chr-A
chr14	10978000	10978800	ND	Chr-B
chr14	10978800	10979200	ND	Chr-A
chr14	10980200	10981200	ND	Hc-P
chr14	10983400	10984600	Chr-P	ND
chr14	10998400	10999200	ND	Chr-O
chr14	11003000	11003800	ND	Chr-O
chr14	11008400	11008600	Hc-P	ND
chr14	11008600	11009000	Chr-R	ND
chr14	11009000	11009400	Chr-R	Hc-P
chr14	11010400	11010600	Hc-P	ND
chr14	11013800	11014200	Hc-H	ND
chr14	11015000	11016600	ND	Hc-H
chr14	11018000	11018200	Chr-O	ND
chr14	11018200	11018600	Chr-A	ND
chr14	11020200	11021000	ND	Hc-P
chr14	11021000	11021200	Chr-R	ND
chr14	11021200	11021600	Chr-A	ND
chr14	11021600	11022000	Chr-O	ND
chr14	11035000	11035400	ND	Hc-P
chr14	11036800	11037000	Chr-P	ND
chr14	11037200	11037400	Chr-A	ND
chr14	11037400	11037800	Chr-A	Chr-P
chr14	11039200	11039400	Chr-B	Chr-P
chr14	11040000	11040200	Chr-P	ND
chr14	11040400	11040800	ND	Chr-R
chr14	11040800	11041000	Hc-P	Chr-R
chr14	11041000	11041400	Hc-P	ND
chr14	11044000	11044400	ND	Chr-P
chr14	11050400	11051000	ND	Chr-P
chr14	11051000	11051400	Chr-A	Chr-P
chr14	11051400	11051800	ND	Chr-P
chr14	11052600	11054400	ND	Hc-P
chr14	11060800	11061000	ND	Hc-P
chr14	11061000	11061400	Hc-H	Hc-P
chr14	11061600	11061800	Hc-H	ND
chr14	11062400	11062600	Hc-H	ND
chr14	11063000	11063400	ND	Hc-H
chr14	11063400	11064000	Chr-P	ND
chr14	11064600	11065200	ND	Hc-P
chr14	11071400	11072000	ND	Hc-P
chr14	11072000	11072400	Hc-H	Hc-P
chr14	11073000	11074200	Hc-H	ND
chr14	11075200	11075400	Hc-H	ND
chr14	11077200	11077400	Hc-H	ND
chr14	11078400	11078600	Hc-H	ND
chr14	11080400	11080800	ND	Chr-P
chr14	11081400	11082600	Hc-P	ND
chr14	11083000	11083200	Chr-P	ND
chr14	11083200	11084600	Chr-A	Chr-P
chr14	11085000	11085400	ND	Chr-P
chr14	11085400	11086000	ND	Chr-A
chr14	11086000	11086200	Chr-P	Chr-A
chr14	11086800	11087200	Chr-P	Chr-R
chr14	11087600	11088400	ND	Chr-P
chr14	11091600	11092000	Chr-A	Hc-P
chr14	11092000	11092200	ND	Hc-P
chr14	11103600	11104200	Chr-P	ND
chr14	11104400	11105000	Chr-P	Chr-R
chr14	11105000	11105400	Chr-A	Chr-R
chr14	11105400	11105600	Chr-A	ND
chr14	11109400	11110200	ND	Chr-A
chr14	11114800	11115200	ND	Hc-P
chr14	11117800	11118200	Hc-H	ND
chr14	11121200	11121600	ND	Hc-P
chr14	11130800	11132200	ND	Hc-P
chr14	11132200	11133400	Chr-P	Hc-P
chr14	11133400	11134400	Chr-P	ND
chr14	11141800	11143000	Hc-H	Hc-P
chr14	11143800	11144200	ND	Hc-H
chr14	11150200	11152000	Hc-H	ND
chr14	11154000	11154200	Chr-A	Chr-O
chr14	11154800	11155400	Chr-A	Chr-O
chr14	11155400	11155800	ND	Hc-P
chr14	11156000	11156400	Chr-P	ND
chr14	11159400	11160000	Chr-A	ND
chr14	11160000	11160400	Chr-P	ND
chr14	11160400	11160600	ND	Chr-P
chr14	11161200	11161600	Chr-A	Chr-R
chr14	11161600	11162400	Chr-A	ND
chr14	11162400	11162600	Chr-B	ND
chr14	11162600	11163000	Chr-A	ND
chr14	11164800	11165400	ND	Hc-P
chr14	11167800	11168000	ND	Hc-H
chr14	11168000	11168600	Hc-H	Hc-P
chr14	11170800	11171600	ND	Hc-P
chr14	11175000	11177600	ND	Hc-P
chr14	11181000	11182200	Hc-P	ND
chr14	11185400	11186200	ND	Hc-P
chr14	11190800	11191200	ND	Hc-P
chr14	11194200	11194600	ND	Hc-P
chr14	11197200	11197400	Hc-H	Hc-P
chr14	11198600	11199000	ND	Hc-P
chr14	11200800	11202600	ND	Hc-P
chr14	11204000	11204400	Hc-P	ND
chr14	11204600	11205200	ND	Hc-P
chr14	11206600	11207200	Chr-R	ND
chr14	11208200	11208600	ND	Hc-P
chr14	11214000	11214600	ND	Hc-P
chr14	11215000	11215400	ND	Hc-P
chr14	11218800	11219000	ND	Hc-P
chr14	11227600	11228000	Hc-H	ND
chr14	11228000	11228400	Hc-H	Hc-P
chr14	11228400	11229600	Hc-H	ND
chr14	11231000	11231600	ND	Hc-P
chr14	11231600	11231800	ND	Chr-R
chr14	11231800	11232200	Chr-A	Chr-R
chr14	11232400	11232600	ND	Hc-H
chr14	11234000	11234400	ND	Hc-H
chr14	11234600	11235400	ND	Hc-P
chr14	11238400	11239400	ND	Hc-P
chr14	11240200	11243000	ND	Hc-P
chr14	11243000	11243200	Chr-P	Hc-P
chr14	11243200	11243800	Chr-A	Chr-B
chr14	11243800	11244200	Chr-P	Chr-R
chr14	11248000	11248600	ND	Hc-P
chr14	11248600	11249000	ND	Chr-R
chr14	11249400	11250600	Chr-R	Hc-P
chr14	11250600	11250800	Chr-B	Hc-P
chr14	11250800	11251200	ND	Hc-P
chr14	11251600	11251800	Chr-R	Hc-P
chr14	11253200	11253800	ND	Hc-P
chr14	11253800	11254200	Hc-P	ND
chr14	11259200	11259600	Hc-P	ND
chr14	11260400	11262800	ND	Hc-P
chr14	11263400	11263800	Hc-P	ND
chr14	11266600	11267000	Chr-O	ND
chr14	11267000	11267400	Chr-R	ND
chr14	11268600	11268800	Hc-P	ND
chr14	11270200	11271600	ND	Hc-P
chr14	11272200	11273000	Hc-P	ND
chr14	11275000	11275600	Chr-O	ND
chr14	11276400	11276600	Chr-P	ND
chr14	11276600	11277200	Chr-A	Chr-P
chr14	11277600	11278000	Chr-P	ND
chr14	11285800	11286400	Hc-H	ND
chr14	11287400	11288000	Hc-H	ND
chr14	11288400	11289000	Hc-P	Hc-H
chr14	11289200	11291600	Hc-H	ND
chr14	11296800	11297200	Hc-H	ND
chr14	11298600	11298800	Hc-H	ND
chr14	11302800	11303400	Hc-H	ND
chr14	11307000	11307600	ND	Chr-O
chr14	11309800	11310400	Hc-P	ND
chr14	11310400	11311200	Hc-P	Hc-H
chr14	11313400	11313800	Hc-H	ND
chr14	11314400	11315200	ND	Hc-H
chr14	11320200	11322600	Hc-H	ND
chr14	11327200	11329800	Hc-H	ND
chr14	11329800	11330200	Hc-H	Chr-O
chr14	11330200	11330600	ND	Chr-O
chr14	11332600	11333000	Hc-H	ND
chr14	11333400	11333800	Hc-H	ND
chr14	11341800	11343000	Hc-H	ND
chr14	11344000	11345800	Hc-H	ND
chr14	11348400	11350600	Hc-P	Hc-H
chr14	11351800	11352000	ND	Hc-H
chr14	11353000	11353400	Hc-H	ND
chr14	11353800	11355200	Hc-P	Hc-H
chr14	11356400	11357200	Hc-H	ND
chr14	11360800	11361000	ND	Hc-P
chr14	11363200	11364000	Hc-P	ND
chr14	11364000	11364400	Hc-H	ND
chr14	11364400	11364800	Hc-H	Hc-P
chr14	11369600	11370000	Hc-P	ND
chr14	11373000	11373200	Hc-P	ND
chr14	11375000	11375200	Hc-P	ND
chr14	11376600	11376800	Hc-P	ND
chr14	11379400	11379600	ND	Hc-P
chr14	11379600	11380400	Hc-H	Hc-P
chr14	11381800	11382200	Hc-H	ND
chr14	11383000	11383200	Hc-H	ND
chr14	11390400	11391600	Hc-H	ND
chr14	11394000	11394600	Hc-H	ND
chr14	11396200	11396600	ND	Hc-P
chr14	11398400	11398600	ND	Hc-P
chr14	11399200	11399400	ND	Hc-P
chr14	11400200	11400400	ND	Hc-P
chr14	11402000	11402800	ND	Hc-P
chr14	11404000	11404200	ND	Hc-P
chr14	11405600	11406000	ND	Hc-P
chr14	11409600	11410400	Hc-P	ND
chr14	11411400	11411800	ND	Hc-P
chr14	11418200	11419200	Chr-R	Hc-P
chr14	11419400	11421200	ND	Hc-P
chr14	11425200	11426000	ND	Hc-P
chr14	11426000	11427600	Hc-H	Hc-P
chr14	11428600	11430200	ND	Hc-P
chr14	11430600	11431400	ND	Hc-P
chr14	11432000	11432400	ND	Hc-P
chr14	11433400	11434200	ND	Hc-P
chr14	11437200	11438200	ND	Hc-P
chr14	11439600	11439800	Hc-H	ND
chr14	11439800	11441200	Hc-H	Hc-P
chr14	11441800	11442200	ND	Hc-P
chr14	11442600	11443600	Chr-R	Hc-P
chr14	11446200	11446800	ND	Hc-P
chr14	11449400	11449800	Hc-P	ND
chr14	11451000	11451400	ND	Hc-P
chr14	11452200	11452800	Hc-P	ND
chr14	11454400	11455000	Hc-H	ND
chr14	11458600	11459200	Hc-P	Hc-H
chr14	11459200	11459400	Hc-P	ND
chr14	11460600	11462400	Hc-H	ND
chr14	11465400	11466000	Hc-H	Hc-P
chr14	11466600	11467400	Hc-P	Hc-H
chr14	11469000	11469800	Hc-H	ND
chr14	11470200	11471000	ND	Hc-P
chr14	11471000	11471200	ND	Hc-H
chr14	11477600	11478400	ND	Hc-P
chr14	11481000	11481400	ND	Hc-P
chr14	11483600	11484400	Hc-P	ND
chr14	11487000	11487200	ND	Hc-P
chr14	11487200	11487800	ND	Chr-R
chr14	11487800	11488000	Hc-P	Chr-R
chr14	11488000	11488400	Hc-P	Chr-B
chr14	11488400	11488600	ND	Chr-A
chr14	11491200	11492400	ND	Hc-P
chr14	11493600	11493800	Chr-P	ND
chr14	11493800	11494600	Chr-A	Chr-O
chr14	11494600	11494800	Chr-P	ND
chr14	11498000	11500600	ND	Hc-P
chr14	11502600	11503200	ND	Hc-P
chr14	11503200	11503400	ND	Chr-R
chr14	11503400	11503800	Chr-P	Chr-R
chr14	11503800	11504600	Chr-A	Chr-B
chr14	11504600	11504800	Chr-P	Chr-R
chr14	11504800	11505000	Chr-A	Chr-B
chr14	11505600	11506000	Chr-P	Chr-R
chr14	11507400	11508400	ND	Hc-P
chr14	11510400	11511000	ND	Hc-P
chr14	11513000	11513400	ND	Hc-P
chr14	11517600	11518000	ND	Hc-P
chr14	11518400	11518800	ND	Hc-P
chr14	11520200	11520600	ND	Hc-P
chr14	11521400	11522600	ND	Hc-P
chr14	11523600	11524400	ND	Hc-P
chr14	11525000	11528600	ND	Hc-P
chr14	11529200	11530200	ND	Hc-P
chr14	11530400	11531000	Chr-B	Hc-P
chr14	11531000	11531400	Chr-P	Hc-P
chr14	11531400	11531800	Chr-R	Hc-P
chr14	11531800	11532400	Chr-P	Hc-P
chr14	11532400	11532600	Chr-R	Hc-P
chr14	11532600	11533000	Chr-B	Hc-P
chr14	11533000	11533200	Chr-A	Hc-P
chr14	11533200	11533800	ND	Hc-P
chr14	11533800	11534200	Chr-P	Hc-P
chr14	11534200	11534400	Chr-A	Hc-P
chr14	11534400	11534600	Chr-A	Chr-R
chr14	11534600	11535000	Chr-A	Chr-B
chr14	11535200	11535600	Chr-P	Hc-P
chr14	11535600	11535800	Chr-P	ND
chr14	11536400	11538800	ND	Hc-P
chr14	11544800	11547200	ND	Hc-P
chr14	11548000	11548400	ND	Hc-P
chr14	11548400	11548800	ND	Chr-R
chr14	11548800	11549000	Chr-P	Hc-P
chr14	11549000	11549200	Chr-R	Hc-P
chr14	11550000	11550800	Chr-P	Hc-P
chr14	11550800	11551200	ND	Hc-P
chr14	11551200	11551400	ND	Chr-R
chr14	11551400	11551800	Chr-P	Chr-R
chr14	11551800	11553200	Chr-A	Chr-R
chr14	11553200	11553600	ND	Chr-A
chr14	11554000	11554400	Chr-A	ND
chr14	11555000	11555200	Chr-A	ND
chr14	11555200	11555400	Chr-B	ND
chr14	11555400	11556400	Chr-A	ND
chr14	11556800	11557200	Chr-P	Chr-R
chr14	11557400	11557800	Chr-A	Chr-P
chr14	11557800	11558600	Chr-A	Chr-R
chr14	11558600	11558800	Chr-P	Chr-R
chr14	11558800	11559200	Chr-P	Hc-P
chr14	11559200	11559800	Chr-P	ND
chr14	11561200	11562000	Chr-P	Hc-P
chr14	11562000	11562800	Chr-P	ND
chr14	11564000	11564400	Chr-A	Chr-R
chr14	11564400	11565600	Chr-P	Chr-R
chr14	11565600	11566000	Chr-A	Chr-R
chr14	11566000	11566600	Chr-A	Hc-P
chr14	11566600	11567200	Chr-P	Hc-P
chr14	11567200	11567400	Chr-P	Chr-R
chr14	11567400	11567800	ND	Chr-R
chr14	11567800	11568800	Chr-P	Hc-P
chr14	11568800	11569800	Chr-P	ND
chr14	11572000	11572600	Chr-A	Chr-P
chr14	11573800	11574600	Chr-P	ND
chr14	11574600	11575200	Chr-A	Chr-R
chr14	11575200	11575400	Chr-P	Chr-R
chr14	11575400	11575600	Chr-P	Chr-B
chr14	11575600	11576000	Chr-P	Chr-A
chr14	11576000	11576800	Chr-P	ND
chr14	11577000	11577600	Chr-A	ND
chr14	11577600	11578200	Chr-B	ND
chr14	11578200	11579400	Chr-A	ND
chr14	11579400	11579800	Chr-P	ND
chr14	11580000	11582400	ND	Hc-H
chr14	11583200	11583600	ND	Hc-H
chr14	11584000	11584400	Chr-P	ND
chr14	11584800	11585400	Chr-P	Chr-A
chr14	11585800	11586000	Chr-P	ND
chr14	11586400	11586800	Chr-P	Hc-P
chr14	11586800	11588600	Chr-P	ND
chr14	11589400	11589600	Chr-P	ND
chr14	11589600	11589800	Chr-P	Hc-P
chr14	11589800	11590800	Chr-P	Chr-R
chr14	11590800	11591600	Chr-A	Chr-B
chr14	11591600	11591800	Chr-A	Chr-R
chr14	11591800	11592000	Chr-A	Hc-P
chr14	11592000	11592200	Chr-P	Hc-P
chr14	11592200	11592600	Chr-P	Chr-R
chr14	11592600	11593000	Chr-A	Chr-R
chr14	11593000	11593400	Chr-A	Chr-B
chr14	11593400	11593600	Chr-P	Chr-B
chr14	11594000	11594200	Chr-A	Chr-B
chr14	11594200	11594800	Chr-P	Chr-R
chr14	11594800	11595200	Chr-P	Hc-P
chr14	11595200	11597000	Chr-P	ND
chr14	11597000	11597400	Chr-P	Chr-R
chr14	11597400	11597800	Chr-A	Chr-R
chr14	11598000	11600200	Chr-P	ND
chr14	11600600	11601600	Chr-P	ND
chr14	11601600	11601800	Chr-P	Hc-P
chr14	11601800	11602600	Chr-P	Chr-R
chr14	11602600	11603000	Chr-P	ND
chr14	11603000	11604000	Chr-B	ND
chr14	11605400	11607000	Chr-P	ND
chr14	11607000	11607800	Chr-P	Hc-P
chr14	11607800	11608200	Chr-P	ND
chr14	11608200	11608600	Chr-A	Chr-R
chr14	11608600	11609400	Chr-P	Chr-R
chr14	11610000	11610200	Chr-P	ND
chr14	11610200	11610600	Chr-P	Hc-P
chr14	11610600	11611000	Chr-P	ND
chr14	11611000	11611600	Chr-P	Hc-P
chr14	11611600	11613800	Chr-P	ND
chr14	11614200	11615200	Chr-P	Chr-R
chr14	11615800	11616200	Chr-A	Chr-R
chr14	11616200	11616400	Chr-P	Chr-R
chr14	11616400	11616800	Chr-P	ND
chr14	11616800	11617200	Chr-P	Chr-R
chr14	11617600	11618200	Chr-P	Chr-R
chr14	11618200	11618400	Chr-A	Chr-R
chr14	11618400	11619200	Chr-A	Chr-B
chr14	11619200	11620600	Chr-P	Chr-R
chr14	11621200	11622000	Chr-A	Chr-P
chr14	11622000	11623600	Chr-P	ND
chr14	11623600	11624800	Chr-P	Chr-R
chr14	11624800	11625600	Chr-P	Hc-P
chr14	11626000	11627600	Chr-P	Hc-P
chr14	11627600	11629200	Chr-P	ND
chr14	11629200	11629600	Chr-P	Chr-R
chr14	11629600	11630000	Chr-P	Hc-P
chr14	11630000	11630600	Chr-P	Chr-R
chr14	11630600	11630800	Chr-A	Chr-B
chr14	11632400	11633400	Chr-P	ND
chr14	11634000	11635000	Chr-P	ND
chr14	11641400	11642400	Chr-P	ND
chr14	11642800	11643000	Chr-P	ND
chr14	11643600	11644400	ND	Chr-P
chr14	11645000	11646000	Chr-P	ND
chr14	11646000	11646600	Chr-P	Chr-A
chr14	11646600	11648800	Chr-P	ND
chr14	11651800	11652200	ND	Hc-H
chr14	11652200	11652800	Chr-P	ND
chr14	11655600	11656400	Chr-P	ND
chr14	11656400	11657000	Chr-P	Hc-P
chr14	11657000	11657600	Chr-P	Chr-R
chr14	11657600	11659200	Chr-P	ND
chr14	11659200	11660200	Chr-P	Chr-R
chr14	11660200	11660800	Chr-A	ND
chr14	11660800	11661400	Chr-B	ND
chr14	11661400	11661600	Chr-A	Chr-R
chr14	11661600	11662000	Chr-P	Chr-R
chr14	11662000	11663000	Chr-P	Hc-P
chr14	11663000	11663400	ND	Hc-P
chr14	11663400	11664000	Chr-P	Hc-P
chr14	11664000	11664400	Chr-P	ND
chr14	11664400	11664800	Chr-P	Hc-P
chr14	11664800	11665400	Chr-P	ND
chr14	11665400	11666200	Chr-P	Chr-R
chr14	11666200	11667600	Chr-P	Hc-P
chr14	11667600	11667800	Chr-A	ND
chr14	11667800	11668400	Chr-B	ND
chr14	11668400	11668600	Chr-P	ND
chr14	11668600	11669200	Chr-P	Hc-P
chr14	11669200	11669600	Chr-A	Chr-R
chr14	11669600	11669800	Chr-P	Hc-P
chr14	11669800	11670200	Chr-P	ND
chr14	11670200	11671000	Chr-A	ND
chr14	11671000	11671400	Chr-A	Chr-R
chr14	11671400	11671600	Chr-P	Chr-R
chr14	11671600	11672000	Chr-A	Chr-R
chr14	11672000	11672800	Chr-P	Chr-R
chr14	11672800	11673400	Chr-A	Chr-R
chr14	11673400	11673800	Chr-P	ND
chr14	11673800	11674200	Chr-A	ND
chr14	11674200	11676000	Chr-P	Chr-R
chr14	11676000	11676400	Chr-A	Chr-B
chr14	11677200	11677800	Chr-P	Chr-R
chr14	11678800	11679000	Chr-A	Chr-P
chr14	11680600	11681400	Chr-P	Chr-A
chr14	11682200	11683000	Chr-A	Chr-P
chr14	11683000	11683800	Chr-A	Chr-R
chr14	11683800	11684200	Chr-A	Chr-B
chr14	11687400	11688600	Chr-A	Chr-P
chr14	11689800	11690000	Chr-A	Chr-P
chr14	11691200	11691600	Chr-A	Chr-P
chr14	11691800	11692200	Chr-P	ND
chr14	11692200	11692600	Chr-A	Chr-P
chr14	11692600	11693200	Chr-P	ND
chr14	11695600	11696200	Chr-P	Chr-A
chr14	11696800	11698000	Chr-A	Chr-R
chr14	11698400	11699000	Chr-A	Chr-R
chr14	11699600	11700400	Chr-A	ND
chr14	11700800	11701400	Chr-P	Chr-R
chr14	11703600	11704200	Chr-P	ND
chr14	11704400	11705400	Chr-A	Chr-P
chr14	11705600	11706400	Chr-P	ND
chr14	11706400	11706800	Chr-A	ND
chr14	11706800	11707000	Chr-P	ND
chr14	11707400	11708000	Chr-A	Chr-P
chr14	11708000	11708600	Chr-A	ND
chr14	11709000	11709200	Chr-A	Chr-B
chr14	11709200	11711400	Chr-A	ND
chr14	11711400	11711800	Chr-P	Hc-P
chr14	11711800	11712000	Chr-P	Chr-R
chr14	11712000	11712600	Chr-A	Chr-R
chr14	11712600	11712800	Chr-A	ND
chr14	11712800	11714800	Chr-P	ND
chr14	11717000	11718200	Chr-P	ND
chr14	11718800	11719600	Chr-P	Chr-A
chr14	11719800	11720400	Chr-A	Chr-P
chr14	11720600	11721400	Chr-P	ND
chr14	11722600	11723000	Chr-A	Chr-R
chr14	11723000	11723200	Chr-P	Chr-R
chr14	11725600	11731600	Chr-P	ND
chr14	11731600	11731800	Chr-P	Hc-P
chr14	11731800	11732400	Chr-A	Hc-P
chr14	11732400	11733800	Chr-P	Hc-P
chr14	11734400	11734800	Chr-A	Chr-P
chr14	11735200	11735600	Chr-P	ND
chr14	11735600	11736200	Chr-A	Chr-O
chr14	11736200	11737800	Chr-P	ND
chr14	11737800	11738000	Chr-P	Hc-P
chr14	11738000	11738200	Chr-A	Hc-P
chr14	11738200	11738600	Chr-A	ND
chr14	11738600	11739000	Chr-P	ND
chr14	11739000	11739200	Chr-P	Chr-R
chr14	11739600	11740800	Chr-P	ND
chr14	11742000	11743200	Chr-P	ND
chr14	11743200	11743600	Chr-P	Chr-A
chr14	11743600	11745400	Chr-P	ND
chr14	11747800	11748200	Chr-P	Hc-P
chr14	11748200	11749000	Chr-P	ND
chr14	11750800	11751000	Chr-P	ND
chr14	11751000	11752000	Chr-A	ND
chr14	11752000	11753200	Chr-P	ND
chr14	11753200	11754600	Chr-P	Chr-R
chr14	11754600	11755200	Chr-P	Hc-P
chr14	11755200	11755400	Chr-P	ND
chr14	11755600	11756000	Chr-A	Chr-R
chr14	11756000	11756200	Chr-P	Hc-P
chr14	11756200	11756800	Chr-P	ND
chr14	11756800	11758000	Chr-P	Hc-P
chr14	11758000	11758600	Chr-P	ND
chr14	11758600	11759200	ND	Chr-P
chr14	11759200	11759800	Chr-A	Chr-P
chr14	11761800	11762600	Chr-P	Chr-R
chr14	11762600	11763200	Chr-A	ND
chr14	11763200	11764800	Chr-A	Chr-R
chr14	11764800	11765200	Chr-A	Chr-P
chr14	11765200	11765600	Chr-A	Chr-B
chr14	11765800	11766200	Chr-A	Chr-B
chr14	11766200	11766800	Chr-A	Chr-R
chr14	11766800	11767000	Chr-P	Chr-R
chr14	11767400	11768000	Chr-A	Chr-P
chr14	11768000	11770400	Chr-P	ND
chr14	11770400	11771200	Chr-A	Chr-R
chr14	11771200	11771400	Chr-A	Chr-P
chr14	11771400	11773200	Chr-P	ND
chr14	11773200	11773600	Chr-A	Chr-P
chr14	11775800	11778600	Chr-A	Chr-P
chr14	11780600	11780800	Chr-A	Chr-P
chr14	11781000	11781600	Chr-P	Chr-A
chr14	11781600	11782000	Chr-P	Chr-O
chr14	11782000	11785000	Chr-P	ND
chr14	11785000	11785400	Chr-A	ND
chr14	11785400	11786400	Chr-A	Chr-R
chr14	11786800	11787800	Chr-P	ND
chr14	11789600	11790600	Chr-P	ND
chr14	11791600	11791800	Chr-A	Chr-P
chr14	11791800	11792200	Chr-A	ND
chr14	11792200	11792800	Chr-A	Chr-P
chr14	11792800	11793400	Chr-A	ND
chr14	11793400	11793800	Chr-P	ND
chr14	11793800	11794200	Chr-A	ND
chr14	11794200	11794600	Chr-A	Chr-P
chr14	11794600	11796600	Chr-P	ND
chr14	11797000	11797800	Chr-P	Chr-A
chr14	11797800	11798600	Chr-P	Chr-R
chr14	11798600	11799000	Chr-P	ND
chr14	11799400	11799800	Chr-P	Hc-P
chr14	11800400	11800600	Chr-P	ND
chr14	11801600	11802000	Chr-A	Chr-B
chr14	11802000	11803200	Chr-P	Chr-R
chr14	11803200	11803600	Chr-P	ND
chr14	11803600	11804000	Chr-A	ND
chr14	11804000	11805200	Chr-P	ND
chr14	11805600	11806200	Chr-P	ND
chr14	11806200	11807200	Chr-A	ND
chr14	11807200	11808200	Chr-P	Hc-P
chr14	11808200	11808400	Chr-P	ND
chr14	11809600	11811400	Chr-P	Hc-P
chr14	11811400	11811800	Chr-P	ND
chr14	11811800	11812000	Chr-P	Hc-P
chr14	11812000	11813200	Chr-P	Chr-R
chr14	11813200	11813800	Chr-A	Chr-R
chr14	11814800	11815000	Chr-P	Hc-P
chr14	11815000	11815200	Chr-P	Chr-R
chr14	11815200	11815600	Chr-P	Chr-B
chr14	11815600	11817000	Chr-P	Chr-R
chr14	11817400	11818400	Chr-P	Chr-R
chr14	11818400	11818800	Chr-P	Hc-P
chr14	11818800	11819000	Chr-P	Chr-R
chr14	11819000	11819800	Chr-A	Chr-R
chr14	11819800	11820600	Chr-P	Chr-R
chr14	11820600	11821400	Chr-P	Chr-B
chr14	11821400	11822200	Chr-P	Chr-R
chr14	11822200	11822800	Chr-A	Chr-R
chr14	11822800	11824400	Chr-A	ND
chr14	11824400	11824800	Chr-A	Chr-R
chr14	11824800	11825400	Chr-P	Chr-R
chr14	11825400	11826200	Chr-A	ND
chr14	11826200	11826800	ND	Hc-H
chr14	11826800	11827200	Chr-P	Hc-P
chr14	11827200	11827600	Chr-A	Hc-P
chr14	11827600	11827800	Chr-P	Hc-P
chr14	11827800	11828400	Chr-P	Chr-B
chr14	11828400	11828800	Chr-P	Chr-A
chr14	11828800	11829000	Chr-P	Chr-O
chr14	11829000	11829400	Chr-P	ND
chr14	11829400	11829800	Chr-P	Chr-A
chr14	11829800	11830200	Chr-P	ND
chr14	11830200	11831600	Chr-P	Chr-R
chr14	11832200	11832400	Chr-A	Chr-B
chr14	11832400	11833000	Chr-A	Chr-R
chr14	11833000	11833200	Chr-P	Chr-R
chr14	11833200	11833400	Chr-P	Hc-P
chr14	11833400	11833600	Chr-P	ND
chr14	11833600	11834000	Chr-A	ND
chr14	11834000	11834400	Chr-P	Chr-R
chr14	11834400	11835000	Chr-P	Chr-B
chr14	11835000	11835200	Chr-P	Chr-R
chr14	11835200	11836200	Chr-P	Hc-P
chr14	11836200	11836800	Chr-P	ND
chr14	11840800	11841000	ND	Chr-P
chr14	11842400	11842600	Chr-A	Chr-R
chr14	11842600	11843400	Chr-A	ND
chr14	11843400	11845400	Chr-P	Hc-P
chr14	11845400	11846200	ND	Hc-P
chr14	11846400	11846800	Chr-A	ND
chr14	11847800	11848600	Chr-P	Hc-P
chr14	11849000	11849200	ND	Chr-P
chr14	11849600	11852400	Chr-P	ND
chr14	11852400	11852800	Chr-A	Chr-R
chr14	11852800	11854000	Chr-A	Chr-P
chr14	11854000	11854200	Chr-A	Chr-R
chr14	11854200	11854400	Chr-P	Chr-R
chr14	11854400	11854800	Chr-P	Hc-P
chr14	11854800	11855200	Chr-A	Hc-P
chr14	11855200	11856000	Chr-A	ND
chr14	11856000	11860000	Chr-P	ND
chr14	11861800	11862200	Chr-P	ND
chr14	11862200	11863000	Chr-P	Hc-P
chr14	11863000	11864200	Chr-A	Chr-O
chr14	11864800	11865200	Chr-P	ND
chr14	11865200	11869600	Chr-P	Hc-P
chr14	11869600	11870600	Chr-P	ND
chr14	11871200	11872000	Chr-P	Chr-A
chr14	11872600	11873200	Chr-P	Chr-A
chr14	11873200	11873600	Chr-P	Chr-R
chr14	11873600	11874000	Chr-A	Chr-R
chr14	11874000	11874600	Chr-P	Chr-R
chr14	11874600	11874800	Chr-A	Chr-R
chr14	11874800	11875000	Chr-A	Chr-B
chr14	11875600	11875800	Chr-A	Chr-R
chr14	11875800	11876200	Chr-P	Chr-R
chr14	11876800	11877200	Chr-P	Chr-R
chr14	11877200	11879800	Chr-P	Hc-P
chr14	11880800	11881800	Chr-P	ND
chr14	11881800	11883000	Chr-P	Hc-P
chr14	11883000	11883400	Chr-P	Chr-R
chr14	11883400	11883600	Chr-A	Chr-R
chr14	11883600	11884000	Chr-A	ND
chr14	11884000	11884400	Chr-P	ND
chr14	11884400	11884600	Chr-P	Chr-R
chr14	11884600	11884800	Chr-P	Hc-P
chr14	11884800	11887600	Chr-P	ND
chr14	11889600	11889800	ND	Hc-P
chr14	11889800	11890200	Chr-P	Hc-P
chr14	11890200	11890600	Chr-A	Hc-P
chr14	11890600	11890800	Chr-P	Hc-P
chr14	11890800	11891200	Chr-P	Chr-R
chr14	11891200	11891600	ND	Chr-R
chr14	11891800	11893000	Chr-P	ND
chr14	11893200	11893800	ND	Hc-P
chr14	11894200	11894800	ND	Hc-P
chr14	11894800	11895800	Chr-P	Hc-P
chr14	11895800	11896600	Chr-P	ND
chr14	11898800	11899400	Chr-P	ND
chr14	11900400	11900800	Chr-P	Chr-R
chr14	11900800	11901400	Chr-P	Chr-B
chr14	11901400	11901600	Chr-P	Chr-A
chr14	11901600	11902400	Chr-P	ND
chr14	11902400	11903000	Chr-P	Chr-O
chr14	11903000	11903400	Chr-P	Hc-H
chr14	11904600	11904800	Hc-H	Hc-P
chr14	11904800	11905400	ND	Hc-P
chr14	11905400	11906000	Chr-P	Hc-P
chr14	11906000	11907200	Chr-P	ND
chr14	11908600	11909000	Chr-P	ND
chr14	11910400	11911000	Chr-P	ND
chr14	11911000	11911200	Chr-P	Chr-R
chr14	11911200	11911600	Chr-P	Chr-B
chr14	11911600	11911800	Chr-P	Chr-A
chr14	11912000	11912200	Chr-P	Chr-A
chr14	11912200	11912600	Chr-P	Chr-O
chr14	11913000	11915600	Chr-P	ND
chr14	11916000	11921200	Chr-P	ND
chr14	11921800	11922000	Chr-P	ND
chr14	11922000	11922600	Chr-P	Hc-P
chr14	11924000	11924800	ND	Chr-P
chr14	11926800	11927200	Chr-P	Hc-H
chr14	11927200	11927600	ND	Hc-H
chr14	11928400	11929200	Chr-P	ND
chr14	11930200	11930400	Chr-A	Chr-P
chr14	11931000	11931400	Chr-P	ND
chr14	11932200	11934000	Chr-P	ND
chr14	11935000	11935400	Chr-P	ND
chr14	11936200	11936400	Chr-A	ND
chr14	11936400	11937400	Chr-P	ND
chr14	11941800	11942000	Chr-A	Chr-P
chr14	11942000	11942400	Chr-A	ND
chr14	11942400	11942600	Chr-A	Chr-P
chr14	11947000	11947400	ND	Chr-P
chr14	11948400	11948600	Chr-P	ND
chr14	11948600	11949000	Chr-A	ND
chr14	11949000	11950200	Chr-P	ND
chr14	11954400	11956800	Chr-P	ND
chr14	11956800	11958200	Chr-P	Hc-P
chr14	11958200	11958600	Chr-P	ND
chr14	11958600	11959800	Chr-P	Hc-P
chr14	11959800	11960000	Chr-P	ND
chr14	11960200	11960600	Chr-A	Chr-R
chr14	11960600	11961400	Chr-A	Chr-B
chr14	11961400	11961600	Chr-P	Chr-R
chr14	11962000	11962400	Chr-P	Chr-R
chr14	11962400	11964200	Chr-P	Hc-P
chr14	11964200	11964800	ND	Hc-P
chr14	11964800	11965200	Chr-P	Hc-P
chr14	11965200	11966800	Chr-P	Chr-R
chr14	11966800	11967200	Chr-P	ND
chr14	11967200	11967600	Chr-A	ND
chr14	11967600	11968000	ND	Chr-A
chr14	11968000	11968400	ND	Chr-P
chr14	11969000	11969400	Chr-P	Hc-P
chr14	11969400	11969800	Chr-A	Chr-R
chr14	11969800	11971000	Chr-A	Chr-B
chr14	11971000	11971400	Chr-P	Chr-R
chr14	11971400	11971800	Chr-P	Hc-P
chr14	11971800	11972400	Chr-P	Chr-R
chr14	11972400	11973000	Chr-P	Hc-P
chr14	11973000	11973400	Chr-P	ND
chr14	11973400	11973800	Chr-P	Hc-P
chr14	11973800	11974400	Chr-A	Hc-P
chr14	11974400	11974600	Chr-P	Hc-P
chr14	11974600	11975000	Chr-P	ND
chr14	11975000	11977800	Chr-P	Hc-P
chr14	11977800	11978800	ND	Hc-P
chr14	11979400	11980400	Chr-P	Hc-P
chr14	11980400	11981400	Chr-P	ND
chr14	11981400	11982200	Chr-A	Chr-P
chr14	11982400	11982800	Chr-A	Chr-O
chr14	11982800	11983600	Chr-P	ND
chr14	11983600	11984000	Chr-P	Hc-P
chr14	11984000	11985000	Chr-P	ND
chr14	11985000	11985800	Chr-P	Hc-P
chr14	11985800	11986200	ND	Hc-P
chr14	11987600	11991400	Chr-P	ND
chr14	11992200	11992400	Chr-P	Hc-P
chr14	11992400	11992800	Chr-R	Hc-P
chr14	11992800	11993800	Chr-P	Hc-P
chr14	11993800	11994200	Chr-P	ND
chr14	11994800	11995400	Chr-A	Chr-B
chr14	11995400	11995800	Chr-P	Chr-R
chr14	11996400	11998200	Chr-P	ND
chr14	11998200	11998600	Chr-P	Hc-P
chr14	11998600	11999400	Chr-P	ND
chr14	12000400	12000800	Chr-A	ND
chr14	12000800	12001400	Chr-P	Hc-P
chr14	12001400	12002000	ND	Hc-P
chr14	12004800	12005600	Chr-P	ND
chr14	12006000	12006600	Chr-A	ND
chr14	12009600	12010400	Chr-P	ND
chr14	12011000	12012000	Chr-P	ND
chr14	12012000	12012400	Chr-P	Hc-P
chr14	12012400	12015600	Chr-P	ND
chr14	12015600	12017200	Chr-P	Hc-P
chr14	12017200	12017400	Chr-P	ND
chr14	12018200	12019000	Chr-P	Chr-R
chr14	12019400	12020000	Chr-P	Chr-A
chr14	12020400	12020800	Chr-A	Chr-R
chr14	12021400	12023400	Chr-P	ND
chr14	12025800	12026200	Chr-P	ND
chr14	12027200	12029200	Chr-P	ND
chr14	12029600	12030400	Chr-P	ND
chr14	12030400	12031000	Chr-B	ND
chr14	12031000	12031400	Chr-R	ND
chr14	12031400	12032200	ND	Hc-H
chr14	12033600	12034400	Chr-P	ND
chr14	12039000	12039200	Chr-P	ND
chr14	12039200	12041000	Chr-P	Hc-P
chr14	12041000	12043400	Chr-P	ND
chr14	12044000	12044800	Chr-P	ND
chr14	12048600	12049400	ND	Hc-H
chr14	12051200	12052000	Chr-P	ND
chr14	12052400	12055000	Chr-P	ND
chr14	12055200	12056000	Chr-P	Chr-R
chr14	12057600	12057800	Chr-A	Chr-P
chr14	12059600	12060400	Chr-P	ND
chr14	12060600	12061200	Chr-P	Chr-R
chr14	12061200	12061600	Chr-A	Chr-R
chr14	12062400	12063200	Chr-P	Hc-P
chr14	12063200	12065000	ND	Hc-P
chr14	12065000	12065600	Chr-P	Hc-P
chr14	12065600	12066200	Chr-A	Hc-P
chr14	12066200	12066800	Chr-P	ND
chr14	12066800	12067400	Chr-P	Hc-P
chr14	12067400	12067800	Chr-P	Chr-R
chr14	12068200	12069400	Chr-P	ND
chr14	12071000	12071200	Chr-P	ND
chr14	12071200	12071600	Chr-A	ND
chr14	12071600	12072200	Chr-P	Hc-P
chr14	12072200	12072600	Chr-P	Chr-R
chr14	12072600	12073600	Chr-P	Hc-P
chr14	12075200	12075600	Chr-P	ND
chr14	12075600	12076000	Chr-P	Hc-P
chr14	12076000	12076200	Chr-P	ND
chr14	12076400	12077000	Chr-P	Chr-R
chr14	12077000	12077800	Chr-A	Chr-R
chr14	12077800	12079200	Chr-P	Chr-R
chr14	12079200	12080000	Chr-A	Chr-R
chr14	12080000	12080800	Chr-P	Chr-R
chr14	12080800	12081400	Chr-P	ND
chr14	12081400	12081800	Chr-A	ND
chr14	12081800	12083000	Chr-P	ND
chr14	12083000	12083400	Chr-P	Hc-P
chr14	12083400	12084000	Chr-A	Hc-P
chr14	12084000	12085400	Chr-P	Chr-R
chr14	12085400	12086800	Chr-A	Chr-B
chr14	12086800	12087000	Chr-P	Chr-R
chr14	12087000	12087400	ND	Hc-P
chr14	12087400	12087600	ND	Hc-H
chr14	12087600	12087800	Chr-P	Hc-H
chr14	12087800	12088800	Chr-P	Chr-R
chr14	12088800	12089400	ND	Chr-R
chr14	12089800	12091600	ND	Hc-P
chr14	12092400	12094000	ND	Hc-P
chr14	12094000	12094200	Chr-P	Hc-P
chr14	12094200	12094600	Chr-P	ND
chr14	12094600	12095400	Chr-P	Hc-P
chr14	12095400	12095800	Chr-R	Hc-P
chr14	12095800	12096000	Chr-P	Hc-P
chr14	12097400	12097800	ND	Chr-P
chr14	12097800	12098000	ND	Chr-R
chr14	12098000	12098600	Chr-A	ND
chr14	12098600	12099000	Chr-P	ND
chr14	12099000	12099800	Chr-P	Hc-P
chr14	12101000	12101600	Chr-P	Chr-R
chr14	12102400	12102600	Chr-A	Chr-O
chr14	12102600	12102800	Chr-A	Chr-R
chr14	12102800	12103000	Chr-A	Chr-B
chr14	12103000	12103600	Chr-P	Chr-R
chr14	12103600	12103800	Chr-P	Hc-P
chr14	12103800	12104200	Chr-P	ND
chr14	12104200	12104800	Chr-P	Hc-P
chr14	12104800	12105000	Chr-P	Chr-R
chr14	12105000	12105600	Chr-A	Chr-R
chr14	12105600	12106000	Chr-P	Chr-R
chr14	12106000	12106400	Chr-P	Hc-P
chr14	12107800	12108000	ND	Hc-P
chr14	12108000	12108600	Chr-P	Hc-P
chr14	12108600	12109600	ND	Hc-P
chr14	12109600	12110200	Chr-P	Hc-P
chr14	12110200	12110600	Chr-R	Hc-P
chr14	12110600	12112200	Chr-P	Hc-P
chr14	12112200	12112600	Chr-P	Chr-R
chr14	12112600	12113000	Chr-A	Chr-R
chr14	12113000	12113200	Chr-A	Hc-P
chr14	12113200	12113600	Chr-A	ND
chr14	12113600	12114400	Chr-P	Hc-P
chr14	12114400	12115200	ND	Hc-P
chr14	12116000	12117800	ND	Hc-P
chr14	12118400	12118800	ND	Hc-P
chr14	12119600	12120000	ND	Hc-P
chr14	12120000	12120200	Chr-P	Hc-P
chr14	12120200	12120600	Chr-P	Chr-R
chr14	12120600	12120800	Chr-P	Chr-B
chr14	12120800	12121200	Chr-P	Chr-A
chr14	12121200	12121400	ND	Chr-A
chr14	12121400	12122000	ND	Chr-P
chr14	12122000	12122400	ND	Chr-R
chr14	12122400	12122600	ND	Hc-P
chr14	12123000	12123600	ND	Hc-P
chr14	12123600	12124800	Chr-P	Hc-P
chr14	12124800	12125200	Chr-A	Hc-P
chr14	12125200	12125400	Chr-P	Hc-P
chr14	12125400	12125800	Chr-P	ND
chr14	12125800	12126200	Chr-P	Hc-P
chr14	12126800	12127600	ND	Hc-P
chr14	12130200	12130400	ND	Hc-P
chr14	12130400	12131400	Chr-P	Hc-P
chr14	12131400	12131600	Chr-P	Chr-R
chr14	12131600	12131800	Chr-A	Chr-R
chr14	12131800	12132200	Chr-A	Hc-P
chr14	12132200	12132400	Chr-P	Hc-P
chr14	12132400	12133600	Chr-P	Chr-B
chr14	12133600	12134600	Chr-P	Chr-R
chr14	12134600	12134800	Chr-A	Chr-R
chr14	12134800	12135000	Chr-A	Hc-P
chr14	12135000	12136600	Chr-P	Hc-P
chr14	12136600	12137400	Chr-A	Hc-P
chr14	12137400	12138000	Chr-P	Hc-P
chr14	12138000	12138200	ND	Hc-P
chr14	12138600	12139000	ND	Hc-P
chr14	12139000	12139400	Chr-A	Hc-P
chr14	12139400	12139800	Chr-A	Chr-R
chr14	12140400	12141000	Chr-B	ND
chr14	12141000	12141400	Chr-R	ND
chr14	12141400	12142000	ND	Hc-P
chr14	12142000	12142400	Chr-P	Hc-P
chr14	12142400	12142600	Chr-A	Hc-P
chr14	12142600	12143000	Chr-A	Chr-R
chr14	12143000	12145200	ND	Hc-P
chr14	12145200	12145600	ND	Chr-R
chr14	12145600	12146200	ND	Hc-P
chr14	12146600	12149800	ND	Hc-P
chr14	12150800	12151800	ND	Hc-P
chr14	12151800	12152000	Chr-A	Chr-R
chr14	12152000	12152600	Chr-A	Chr-B
chr14	12152600	12153000	Chr-P	Chr-R
chr14	12153000	12153400	Chr-B	Chr-R
chr14	12153400	12154200	Chr-A	Chr-R
chr14	12154200	12154600	Chr-P	Chr-R
chr14	12154600	12154800	Chr-P	Hc-P
chr14	12154800	12155600	ND	Hc-P
chr14	12155600	12155800	Chr-P	Hc-P
chr14	12155800	12156400	Chr-P	Chr-R
chr14	12156400	12156800	Chr-A	Chr-R
chr14	12156800	12157400	Chr-A	ND
chr14	12157400	12158400	Chr-P	Chr-R
chr14	12158400	12159400	Chr-A	Hc-P
chr14	12159400	12160400	Chr-P	Hc-P
chr14	12160400	12160600	Chr-A	ND
chr14	12160600	12161000	Chr-B	ND
chr14	12161000	12161400	Chr-R	ND
chr14	12161400	12161800	Chr-B	ND
chr14	12161800	12162600	Chr-A	ND
chr14	12162600	12163000	Chr-B	ND
chr14	12163000	12164400	Chr-A	ND
chr14	12164400	12164800	Chr-P	ND
chr14	12164800	12165200	Chr-P	Chr-R
chr14	12165200	12165600	Chr-A	ND
chr14	12165600	12166600	Chr-P	ND
chr14	12166600	12167000	Chr-A	Chr-R
chr14	12167000	12167400	Chr-P	Hc-P
chr14	12167400	12167600	Chr-A	Hc-P
chr14	12167600	12167800	Chr-A	Chr-R
chr14	12167800	12168200	Chr-P	Chr-B
chr14	12168200	12168600	Chr-P	Chr-R
chr14	12168600	12169200	Chr-A	Chr-B
chr14	12169200	12169800	Chr-P	Chr-B
chr14	12169800	12170600	Chr-P	Chr-R
chr14	12170600	12171200	Chr-P	Hc-P
chr14	12171200	12172200	ND	Hc-P
chr14	12172200	12172600	Chr-A	Chr-R
chr14	12172600	12173600	ND	Hc-P
chr14	12173600	12177400	Chr-P	Hc-P
chr14	12177400	12178200	Chr-A	Hc-P
chr14	12178200	12179000	ND	Hc-P
chr14	12179000	12179400	Chr-A	Hc-P
chr14	12180200	12181400	ND	Hc-P
chr14	12181400	12181800	ND	Chr-R
chr14	12181800	12185000	ND	Hc-P
chr14	12185000	12185800	Chr-P	Hc-P
chr14	12185800	12186600	ND	Hc-P
chr14	12186600	12187600	Chr-P	Hc-P
chr14	12187600	12188600	Chr-P	Chr-R
chr14	12188600	12188800	Chr-A	Chr-R
chr14	12188800	12189200	Chr-A	Chr-B
chr14	12189200	12189600	Chr-A	Chr-R
chr14	12189600	12190200	Chr-A	Chr-B
chr14	12190200	12190800	Chr-A	Chr-R
chr14	12190800	12191600	Chr-A	Chr-B
chr14	12191600	12193800	Chr-P	Hc-P
chr14	12193800	12194000	Chr-P	ND
chr14	12194200	12194400	ND	Hc-P
chr14	12194400	12196000	Chr-P	Hc-P
chr14	12196000	12196400	ND	Hc-P
chr14	12196400	12197400	Chr-P	Hc-P
chr14	12197400	12197800	Chr-P	Chr-R
chr14	12197800	12198200	Chr-P	Hc-P
chr14	12198200	12198600	Chr-P	ND
chr14	12198600	12198800	Chr-A	Hc-P
chr14	12198800	12199200	Chr-A	Chr-B
chr14	12199200	12199400	Chr-A	Chr-R
chr14	12199400	12200200	Chr-P	Hc-P
chr14	12200200	12200400	Chr-A	Chr-R
chr14	12200400	12200800	Chr-A	Chr-B
chr14	12200800	12201400	Chr-P	Hc-P
chr14	12201400	12201800	Chr-P	ND
chr14	12201800	12202600	Chr-A	Chr-R
chr14	12202600	12203000	Chr-A	ND
chr14	12203000	12203400	Chr-A	Chr-R
chr14	12203400	12204400	Chr-P	Chr-R
chr14	12204400	12204600	Chr-P	Hc-P
chr14	12204600	12204800	Chr-A	Chr-O
chr14	12205000	12205600	Chr-A	Chr-B
chr14	12205800	12206600	Chr-P	ND
chr14	12206600	12207000	Chr-A	Hc-P
chr14	12207000	12207400	Chr-P	Hc-P
chr14	12207400	12208200	ND	Hc-P
chr14	12208200	12208400	ND	Chr-R
chr14	12208400	12208600	ND	Chr-B
chr14	12208600	12209200	Chr-P	Chr-B
chr14	12209200	12210400	Chr-P	Chr-R
chr14	12210400	12211000	Chr-P	Hc-P
chr14	12211000	12214800	ND	Hc-P
chr14	12214800	12215200	Chr-P	Hc-P
chr14	12215200	12215600	Chr-A	ND
chr14	12215600	12215800	Chr-P	Chr-R
chr14	12215800	12216600	Chr-P	Chr-B
chr14	12216600	12216800	Chr-P	Chr-R
chr14	12216800	12217000	ND	Chr-R
chr14	12217400	12217600	ND	Chr-R
chr14	12217600	12217800	Chr-P	Chr-R
chr14	12217800	12218200	Chr-A	ND
chr14	12218200	12218400	Chr-P	ND
chr14	12218400	12218800	ND	Chr-R
chr14	12218800	12219400	ND	Hc-P
chr14	12219400	12219800	Chr-P	Hc-P
chr14	12219800	12220400	Chr-P	Chr-R
chr14	12220400	12221000	Chr-P	Chr-A
chr14	12221000	12221400	Chr-P	Chr-B
chr14	12221400	12221600	Chr-P	Chr-R
chr14	12229400	12230000	ND	Hc-P
chr14	12230000	12231000	Hc-H	Hc-P
chr14	12235400	12235800	ND	Hc-P
chr14	12239400	12239600	ND	Chr-P
chr14	12239600	12240200	ND	Chr-A
chr14	12242800	12244800	ND	Hc-P
chr14	12249200	12249600	Hc-H	ND
chr14	12252000	12252400	ND	Hc-H
chr14	12255200	12256200	ND	Hc-H
chr14	12258200	12262200	Hc-H	ND
chr14	12270200	12271400	ND	Hc-H
chr14	12273400	12274200	ND	Hc-P
chr14	12277000	12278600	Hc-P	ND
chr14	12281000	12281200	Chr-R	Hc-P
chr14	12282400	12282600	Hc-P	ND
chr14	12283200	12283400	ND	Chr-P
chr14	12283400	12283600	Hc-P	Chr-R
chr14	12283600	12283800	Chr-B	Chr-R
chr14	12283800	12284000	Chr-A	Chr-B
chr14	12284800	12285000	Chr-A	Chr-B
chr14	12285200	12285400	ND	Chr-P
chr14	12285800	12286200	ND	Chr-P
chr14	12291600	12293000	ND	Chr-P
chr14	12293000	12293600	ND	Chr-A
chr14	12293600	12293800	Chr-P	Chr-A
chr14	12293800	12294400	Chr-R	ND
chr14	12294400	12295000	Chr-B	ND
chr14	12295200	12296200	ND	Chr-P
chr14	12296200	12296800	Chr-O	ND
chr14	12300600	12301200	Chr-O	ND
chr14	12307400	12307600	ND	Chr-P
chr14	12307600	12308400	ND	Chr-A
chr14	12308400	12309000	ND	Chr-P
chr14	12309000	12309200	Hc-P	Chr-P
chr14	12309200	12309800	Hc-P	Chr-R
chr14	12309800	12310000	Hc-P	Chr-B
chr14	12310000	12310200	Hc-P	Chr-R
chr14	12311800	12312200	ND	Hc-P
chr14	12314600	12314800	Hc-P	ND
chr14	12319000	12320200	ND	Hc-H
chr14	12322600	12323000	ND	Hc-P
chr14	12325400	12326600	ND	Hc-P
chr14	12327400	12328200	Chr-R	ND
chr14	12328200	12329200	Hc-P	ND
chr14	12329600	12330000	Hc-P	Chr-R
chr14	12336400	12336800	Hc-P	Chr-R
chr14	12336800	12337400	Chr-R	ND
chr14	12337400	12338600	Chr-B	ND
chr14	12338600	12338800	Chr-R	ND
chr14	12339000	12339200	Chr-R	Hc-P
chr14	12339200	12340200	Chr-R	ND
chr14	12348200	12348400	Chr-R	Hc-P
chr14	12350000	12351000	Hc-P	ND
chr14	12353400	12353800	Hc-P	ND
chr14	12353800	12354400	Hc-P	Chr-B
chr14	12354400	12354600	ND	Chr-B
chr14	12354600	12354800	ND	Chr-R
chr14	12355200	12355400	ND	Hc-P
chr14	12360600	12360800	ND	Hc-P
chr14	12360800	12362200	Hc-H	Hc-P
chr14	12362200	12362400	Hc-H	ND
chr14	12362600	12363000	ND	Hc-P
chr14	12364800	12367800	ND	Hc-P
chr14	12369000	12369200	ND	Hc-P
chr14	12370200	12372800	ND	Hc-P
chr14	12376400	12378000	ND	Hc-P
chr14	12378000	12379000	Chr-P	Hc-P
chr14	12379000	12379200	ND	Hc-P
chr14	12380000	12380600	Chr-O	Chr-R
chr14	12380600	12380800	ND	Hc-P
chr14	12384000	12384400	ND	Hc-P
chr14	12386000	12386600	ND	Hc-P
chr14	12387000	12388400	Chr-A	Hc-P
chr14	12388400	12389200	Chr-A	Chr-R
chr14	12389200	12389600	Chr-P	Chr-R
chr14	12389600	12390200	Chr-P	Hc-P
chr14	12390200	12390800	Chr-A	Hc-P
chr14	12390800	12391800	Chr-P	Hc-P
chr14	12391800	12392000	ND	Hc-P
chr14	12392600	12393200	Chr-P	Chr-R
chr14	12393200	12393400	Chr-A	Chr-R
chr14	12393400	12393800	Chr-A	ND
chr14	12393800	12394000	Chr-A	Chr-R
chr14	12394000	12394200	Chr-P	Chr-R
chr14	12394200	12394600	Chr-A	Chr-R
chr14	12394600	12394800	Chr-A	Chr-B
chr14	12394800	12395600	Chr-P	Chr-R
chr14	12395600	12395800	Chr-P	Hc-P
chr14	12395800	12396200	Chr-P	ND
chr14	12396200	12396800	Chr-P	Chr-R
chr14	12397400	12397600	Chr-O	Chr-A
chr14	12397600	12398000	Chr-A	Chr-B
chr14	12398000	12398600	Chr-P	Chr-B
chr14	12398600	12398800	ND	Hc-P
chr14	12398800	12399200	Chr-A	Hc-P
chr14	12400400	12400800	ND	Chr-R
chr14	12400800	12401200	Chr-P	ND
chr14	12405200	12405400	Chr-P	ND
chr14	12405400	12405800	Chr-P	Chr-R
chr14	12405800	12406400	Chr-A	Chr-B
chr14	12407200	12407600	Chr-P	Chr-B
chr14	12408800	12409000	ND	Chr-P
chr14	12410200	12410800	Chr-P	Chr-A
chr14	12410800	12411000	Chr-P	Chr-B
chr14	12411000	12411200	Chr-P	Chr-R
chr14	12411200	12411800	ND	Chr-R
chr14	12411800	12412400	ND	Chr-P
chr14	12420000	12421000	ND	Chr-P
chr14	12421600	12422800	Chr-P	Chr-A
chr14	12422800	12425000	ND	Chr-P
chr14	12428200	12428800	Chr-A	Chr-P
chr14	12428800	12429800	Chr-P	ND
chr14	12430000	12430600	Chr-A	Chr-R
chr14	12430600	12431400	ND	Hc-P
chr14	12435400	12436800	ND	Hc-P
chr14	12437200	12437400	ND	Chr-R
chr14	12437400	12438200	ND	Chr-B
chr14	12438200	12438400	ND	Chr-A
chr14	12438400	12438600	ND	Chr-O
chr14	12440400	12440600	ND	Chr-P
chr14	12440600	12442000	ND	Chr-A
chr14	12442000	12442600	ND	Chr-P
chr14	12452600	12453400	ND	Chr-O
chr14	12455600	12455800	ND	Chr-P
chr14	12458200	12458600	Chr-P	ND
chr14	12461800	12462200	Chr-A	Chr-B
chr14	12463000	12463400	Chr-P	ND
chr14	12465000	12465600	Chr-P	Chr-B
chr14	12465600	12466800	Chr-P	Chr-R
chr14	12466800	12467200	Chr-A	Chr-B
chr14	12467200	12467400	Chr-P	Chr-R
chr14	12471400	12471800	ND	Hc-H
chr14	12488000	12488400	ND	Hc-P
chr14	12491000	12491400	ND	Hc-H
chr14	12495600	12496200	ND	Hc-P
chr14	12497400	12497800	ND	Hc-P
chr14	12502000	12502400	Chr-A	ND
chr14	12502400	12502800	Chr-P	ND
chr14	12513400	12515000	ND	Chr-P
chr14	12515800	12516000	Chr-O	Chr-A
chr14	12516000	12517000	ND	Chr-P
chr14	12517400	12518200	ND	Chr-P
chr14	12518600	12519200	ND	Chr-P
chr14	12519200	12519800	ND	Chr-A
chr14	12519800	12521200	ND	Chr-P
chr14	12527400	12528200	Chr-P	Hc-P
chr14	12528200	12528400	ND	Hc-P
chr14	12528400	12528800	ND	Chr-B
chr14	12528800	12529400	ND	Hc-P
chr14	12529400	12530000	Chr-B	ND
chr14	12530800	12531000	Chr-A	Chr-B
chr14	12531600	12531800	Chr-A	Chr-R
chr14	12532200	12532400	Chr-P	ND
chr14	12538800	12540200	ND	Hc-P
chr14	12541000	12541800	ND	Hc-P
chr14	12541800	12542200	Chr-P	Chr-R
chr14	12542200	12542600	Chr-A	Chr-R
chr14	12546200	12546600	Chr-A	Chr-P
chr14	12546600	12547000	ND	Chr-P
chr14	12547400	12547800	ND	Hc-P
chr14	12547800	12548200	Chr-A	Chr-R
chr14	12548200	12549000	ND	Hc-P
chr14	12549200	12550400	ND	Chr-P
chr14	12550600	12551400	Chr-P	Chr-A
chr14	12552000	12552200	ND	Chr-P
chr14	12554400	12555200	Chr-P	ND
chr14	12555800	12557000	Chr-P	Chr-A
chr14	12557600	12558000	ND	Chr-P
chr14	12559800	12560000	Chr-A	Chr-P
chr14	12560000	12560600	Chr-A	Chr-B
chr14	12560600	12560800	Chr-A	Chr-R
chr14	12560800	12561200	Chr-P	ND
chr14	12561600	12562000	Chr-P	ND
chr14	12563000	12564000	Chr-P	ND
chr14	12568200	12568800	Chr-P	ND
chr14	12569200	12571000	Chr-P	ND
chr14	12573200	12573600	Chr-P	ND
chr14	12573600	12574200	Chr-A	ND
chr14	12574200	12574600	Chr-P	Chr-A
chr14	12574600	12575000	Chr-P	ND
chr14	12575200	12575400	Chr-A	Chr-B
chr14	12575600	12576600	Chr-A	Chr-B
chr14	12576600	12577000	Chr-P	Chr-R
chr14	12577000	12577400	Chr-A	Chr-R
chr14	12577400	12578400	Chr-A	Chr-B
chr14	12578400	12578800	Chr-P	Chr-B
chr14	12578800	12579000	Chr-P	Chr-A
chr14	12579000	12579800	Chr-A	Chr-P
chr14	12580000	12580600	Chr-P	Chr-A
chr14	12582200	12582600	Chr-A	Chr-B
chr14	12582600	12582800	Chr-P	Chr-A
chr14	12583400	12584000	Chr-P	ND
chr14	12584000	12584400	Chr-A	ND
chr14	12584400	12584600	Chr-P	ND
chr14	12587200	12587400	Chr-P	ND
chr14	12588400	12589200	Chr-P	Chr-A
chr14	12589600	12589800	Chr-A	Chr-P
chr14	12590800	12591200	Chr-P	ND
chr14	12592600	12593800	Chr-A	Chr-P
chr14	12593800	12594400	Chr-P	ND
chr14	12595200	12595600	Chr-A	Chr-R
chr14	12595600	12596000	ND	Chr-B
chr14	12596000	12596200	ND	Chr-R
chr14	12596200	12596400	Chr-P	Chr-R
chr14	12597000	12597800	Chr-P	ND
chr14	12598200	12598600	Chr-P	Chr-A
chr14	12598600	12598800	Chr-P	ND
chr14	12601600	12602600	ND	Chr-P
chr14	12602600	12603000	ND	Chr-A
chr14	12603000	12603800	Chr-P	Chr-A
chr14	12603800	12604200	ND	Chr-P
chr14	12607400	12608200	ND	Chr-P
chr14	12608800	12609800	Chr-A	Chr-P
chr14	12609800	12610200	Chr-P	Chr-A
chr14	12611200	12611400	ND	Chr-P
chr14	12615200	12615400	Chr-P	Chr-R
chr14	12615400	12615800	Chr-A	Chr-B
chr14	12615800	12616200	Chr-P	Chr-R
chr14	12616200	12616600	ND	Chr-P
chr14	12616600	12617000	ND	Chr-A
chr14	12619600	12619800	ND	Chr-P
chr14	12620400	12620600	Chr-P	ND
chr14	12620600	12621000	Chr-P	Hc-H
chr14	12621000	12621400	Chr-P	ND
chr14	12621400	12622600	ND	Hc-H
chr14	12623600	12623800	ND	Chr-P
chr14	12624800	12625400	Chr-A	Chr-P
chr14	12625400	12626000	Chr-P	Chr-A
chr14	12627000	12627800	Chr-A	Chr-P
chr14	12629400	12630000	Chr-A	Chr-P
chr14	12630600	12631000	Chr-A	Chr-P
chr14	12631600	12633200	Chr-P	ND
chr14	12636400	12637000	ND	Chr-A
chr14	12637000	12637200	ND	Chr-P
chr14	12640400	12641200	Chr-P	ND
chr14	12641400	12641800	ND	Chr-P
chr14	12643000	12643800	Chr-P	Chr-A
chr14	12644000	12644600	Chr-P	Chr-A
chr14	12645400	12645800	Chr-P	ND
chr14	12646200	12646400	ND	Chr-P
chr14	12650000	12650200	Chr-P	ND
chr14	12651800	12653800	Chr-P	ND
chr14	12656000	12657800	Chr-P	Chr-A
chr14	12661400	12661800	Chr-P	ND
chr14	12662200	12663200	Chr-P	ND
chr14	12663200	12663600	Chr-A	Chr-P
chr14	12663600	12664000	Chr-A	ND
chr14	12669000	12669200	Chr-P	Hc-H
chr14	12669200	12670200	Chr-P	ND
chr14	12671000	12671400	ND	Chr-P
chr14	12676200	12678200	Hc-H	ND
chr14	12681000	12681600	Chr-A	Chr-P
chr14	12682400	12682800	Chr-A	Chr-P
chr14	12684600	12684800	Chr-P	ND
chr14	12687400	12687600	Chr-P	ND
chr14	12687600	12687800	Chr-A	Chr-P
chr14	12687800	12688200	Chr-A	Chr-B
chr14	12693000	12693400	Chr-P	ND
chr14	12698000	12699400	ND	Chr-P
chr14	12701000	12701400	Chr-P	ND
chr14	12702400	12702600	ND	Chr-P
chr14	12704000	12704200	ND	Chr-P
chr14	12710400	12711000	Chr-P	Hc-H
chr14	12711800	12712400	Chr-P	ND
chr14	12713000	12713400	Chr-R	Chr-P
chr14	12713400	12714000	Chr-P	ND
chr14	12714600	12715800	Chr-P	ND
chr14	12717400	12718400	Chr-P	ND
chr14	12721400	12721800	ND	Chr-P
chr14	12724200	12725000	Chr-P	ND
chr14	12726400	12727600	ND	Chr-P
chr14	12728200	12728600	Chr-R	Chr-P
chr14	12728600	12728800	Chr-P	ND
chr14	12728800	12729200	Hc-H	ND
chr14	12732800	12733600	Hc-H	ND
chr14	12737000	12738000	ND	Chr-P
chr14	12738000	12738200	Hc-H	Chr-P
chr14	12738200	12739800	ND	Chr-P
chr14	12740800	12741800	ND	Chr-P
chr14	12743600	12743800	Chr-P	ND
chr14	12748400	12749000	Chr-P	Chr-A
chr14	12749400	12749600	Chr-A	Chr-P
chr14	12755000	12755800	Chr-P	ND
chr14	12757000	12757400	Chr-P	ND
chr14	12758800	12759600	ND	Chr-P
chr14	12761800	12764400	ND	Chr-P
chr14	12767200	12767800	Chr-P	ND
chr14	12767800	12768200	Chr-P	Chr-A
chr14	12773200	12773800	Chr-P	ND
chr14	12776600	12778000	Chr-P	ND
chr14	12778200	12778400	Chr-A	Chr-P
chr14	12779400	12780000	Chr-P	Chr-A
chr14	12780200	12781600	Chr-P	ND
chr14	12784200	12784800	Chr-A	Chr-P
chr14	12787400	12789000	ND	Chr-P
chr14	12790200	12791000	ND	Chr-P
chr14	12792000	12792200	Chr-P	ND
chr14	12792600	12792800	ND	Chr-P
chr14	12794800	12795000	Chr-P	ND
chr14	12798200	12798400	Chr-A	Chr-P
chr14	12798400	12798800	Chr-A	ND
chr14	12798800	12799200	Chr-P	ND
chr14	12800600	12801000	Chr-P	ND
chr14	12801000	12801600	Chr-A	ND
chr14	12801600	12802000	Chr-P	ND
chr14	12802400	12802800	Chr-A	Chr-P
chr14	12806800	12807200	Chr-P	ND
chr14	12810600	12811400	ND	Chr-P
chr14	12817000	12817200	Chr-A	Chr-P
chr14	12819600	12819800	Chr-P	Chr-A
chr14	12820600	12820800	Chr-P	Chr-A
chr14	12821200	12821600	Chr-A	ND
chr14	12824000	12824200	Chr-P	Chr-A
chr14	12824200	12824400	ND	Chr-O
chr14	12825200	12825600	Hc-P	ND
chr14	12829400	12829800	Hc-H	ND
chr14	12830200	12830600	Hc-P	ND
chr14	12834000	12834800	ND	Hc-P
chr14	12839200	12840000	Chr-P	ND
chr14	12843600	12844200	Chr-P	ND
chr14	12848800	12849600	ND	Hc-P
chr14	12853800	12855000	Hc-H	ND
chr14	12861800	12862200	Hc-P	ND
chr14	12867800	12868800	Hc-P	ND
chr14	12869800	12870200	ND	Chr-P
chr14	12870200	12870400	Hc-P	Chr-P
chr14	12870400	12870800	Hc-P	Chr-B
chr14	12870800	12871000	ND	Chr-B
chr14	12871000	12871400	ND	Chr-R
chr14	12871400	12871600	ND	Hc-P
chr14	12874400	12875600	ND	Chr-P
chr14	12876200	12876400	Chr-R	Chr-P
chr14	12876600	12876800	Chr-R	Chr-B
chr14	12877200	12877400	Chr-A	Chr-B
chr14	12877600	12878000	Chr-R	Chr-A
chr14	12878000	12879000	Hc-P	ND
chr14	12879400	12880600	Hc-P	ND
chr14	12898200	12898400	Hc-P	ND
chr14	12902200	12903000	ND	Hc-P
chr14	12909400	12910000	ND	Hc-H
chr14	12912800	12914200	ND	Hc-P
chr14	12916400	12917000	ND	Hc-P
chr14	12919400	12919800	Hc-P	ND
chr14	12921400	12924000	ND	Hc-P
chr14	12924000	12924600	ND	Chr-R
chr14	12924600	12925800	ND	Hc-P
chr14	12931200	12932600	ND	Chr-O
chr14	12933200	12933400	ND	Hc-P
chr14	12934000	12934400	Hc-P	ND
chr14	12937200	12937400	ND	Hc-P
chr14	12941800	12942200	ND	Hc-P
chr14	12942200	12942800	Hc-H	Hc-P
chr14	12942800	12943200	ND	Hc-P
chr14	12948600	12949200	ND	Hc-P
chr14	12957000	12957400	ND	Hc-P
chr14	12957800	12958600	ND	Hc-P
chr14	12958800	12959200	Hc-P	ND
chr14	12965800	12966000	ND	Hc-P
chr14	12967200	12967400	ND	Hc-P
chr14	12968000	12970000	ND	Hc-P
chr14	12977200	12977800	ND	Hc-P
chr14	12978800	12979800	ND	Hc-P
chr14	12981600	12981800	ND	Hc-P
chr14	12986000	12987200	Hc-H	Hc-P
chr14	12991200	12992200	Hc-H	ND
chr14	12992200	12994000	Hc-H	Hc-P
chr14	12995400	12995800	ND	Hc-P
chr14	12998200	12998400	ND	Hc-P
chr14	13000200	13001000	ND	Hc-P
chr14	13002000	13002200	ND	Hc-P
chr14	13002600	13003600	ND	Hc-P
chr14	13006200	13007000	ND	Chr-O
chr14	13009200	13010000	ND	Hc-P
chr14	13012200	13013200	ND	Hc-P
chr14	13014000	13014600	Hc-H	ND
chr14	13015600	13016200	Hc-H	ND
chr14	13016600	13018000	Hc-H	ND
chr14	13026200	13026600	ND	Hc-P
chr14	13032600	13032800	ND	Hc-P
chr14	13036400	13037000	Hc-P	ND
chr14	13039600	13040200	Hc-P	ND
chr14	13040200	13040400	Chr-R	ND
chr14	13040400	13040800	Chr-R	Hc-P
chr14	13040800	13041000	ND	Hc-P
chr14	13042200	13043200	ND	Hc-P
chr14	13047200	13048600	Hc-P	ND
chr14	13051200	13052800	ND	Hc-P
chr14	13066600	13066800	ND	Hc-P
chr14	13068200	13068400	ND	Hc-P
chr14	13074400	13075200	Hc-P	ND
chr14	13075600	13078000	ND	Hc-P
chr14	13086800	13087200	ND	Hc-P
chr14	13088000	13089000	Hc-H	ND
chr14	13089000	13089800	Hc-P	Hc-H
chr14	13090600	13092000	Hc-H	ND
chr14	13095000	13095600	Hc-H	ND
chr14	13097200	13097400	Hc-H	ND
chr14	13098400	13099800	Hc-H	ND
chr14	13100800	13101400	Hc-H	Hc-P
chr14	13102400	13102800	Hc-H	Hc-P
chr14	13102800	13103000	ND	Hc-P
chr14	13105800	13106600	ND	Hc-H
chr14	13107800	13109400	ND	Hc-P
chr14	13111200	13111600	ND	Hc-P
chr14	13115200	13116000	Hc-H	Chr-A
chr14	13116000	13116200	Hc-H	Chr-P
chr14	13116200	13116400	Hc-H	ND
chr14	13117800	13118000	Hc-H	ND
chr14	13121000	13123200	ND	Hc-H
chr14	13123600	13124000	ND	Hc-P
chr14	13130400	13130600	ND	Hc-P
chr14	13131000	13131400	Hc-H	Hc-P
chr14	13135800	13136000	ND	Hc-P
chr14	13144600	13145200	ND	Hc-P
chr14	13145600	13146200	Hc-P	ND
chr14	13151400	13152000	Hc-P	ND
chr14	13153400	13154400	Hc-P	ND
chr14	13160000	13160800	Hc-H	ND
chr14	13164200	13164800	Hc-H	ND
chr14	13170000	13172000	Hc-H	ND
chr14	13173400	13174400	ND	Hc-P
chr14	13175600	13176600	ND	Hc-P
chr14	13176600	13178400	Hc-P	ND
chr14	13181400	13181600	Hc-H	ND
chr14	13182200	13182400	Hc-H	ND
chr14	13182800	13183600	Hc-P	ND
chr14	13184400	13184600	Hc-P	Hc-H
chr14	13186000	13186400	Hc-H	ND
chr14	13189400	13190200	Hc-H	ND
chr14	13190200	13190400	Hc-H	Chr-O
chr14	13192200	13192600	Hc-P	ND
chr14	13192600	13193200	Chr-R	Chr-P
chr14	13193200	13193600	Chr-B	Chr-R
chr14	13194800	13196400	ND	Hc-P
chr14	13196400	13197000	Chr-R	Hc-P
chr14	13197200	13197400	Chr-R	Chr-B
chr14	13197400	13198200	Chr-B	ND
chr14	13198200	13198400	Chr-B	Chr-R
chr14	13198400	13198800	Chr-A	Chr-B
chr14	13199000	13199600	Chr-P	ND
chr14	13200200	13200600	Hc-P	ND
chr14	13201600	13202200	ND	Chr-P
chr14	13202200	13202600	Hc-P	Chr-P
chr14	13202600	13203200	Hc-P	ND
chr14	13209400	13210200	Chr-R	Chr-B
chr14	13210200	13210400	ND	Hc-P
chr14	13219400	13219800	Hc-H	ND
chr14	13220600	13221800	Hc-H	Hc-P
chr14	13224000	13224400	Hc-H	ND
chr14	13227000	13228000	ND	Hc-P
chr14	13229800	13230200	ND	Hc-P
chr14	13236400	13236800	ND	Chr-P
chr14	13236800	13237400	Chr-O	Chr-A
chr14	13248000	13248800	Hc-P	ND
chr14	13248800	13249000	Hc-P	Chr-P
chr14	13249000	13249400	Hc-P	Chr-A
chr14	13249400	13250000	ND	Chr-A
chr14	13250000	13250600	ND	Chr-P
chr14	13253200	13253400	Hc-H	ND
chr14	13253400	13253800	Hc-P	Chr-A
chr14	13254400	13254600	ND	Hc-H
chr14	13254800	13255200	Hc-P	ND
chr14	13255200	13255600	Hc-H	Chr-P
chr14	13255600	13256600	ND	Chr-P
chr14	13256600	13256800	Chr-P	Chr-A
chr14	13256800	13258000	Chr-R	Chr-A
chr14	13258000	13258200	Chr-P	Chr-A
chr14	13258400	13259200	ND	Chr-P
chr14	13259200	13259800	ND	Chr-A
chr14	13259800	13260000	ND	Chr-P
chr14	13260000	13260400	Hc-P	Chr-P
chr14	13260400	13260800	Hc-P	Chr-A
chr14	13260800	13262000	ND	Chr-A
chr14	13262000	13262400	ND	Chr-P
chr14	13263000	13263600	ND	Chr-P
chr14	13263600	13264000	ND	Chr-A
chr14	13264000	13264800	ND	Chr-P
chr14	13264800	13265200	ND	Chr-A
chr14	13265600	13266000	Chr-R	Chr-A
chr14	13266000	13266400	Chr-R	Chr-B
chr14	13266800	13268000	Hc-P	Chr-B
chr14	13268000	13268600	ND	Chr-P
chr14	13269000	13270000	ND	Chr-P
chr14	13271000	13271400	ND	Chr-P
chr14	13271400	13272200	ND	Chr-A
chr14	13272200	13273200	ND	Chr-P
chr14	13274800	13275000	ND	Chr-P
chr14	13275000	13276200	ND	Chr-A
chr14	13276200	13276600	ND	Chr-P
chr14	13276600	13277000	ND	Chr-A
chr14	13277000	13277400	ND	Chr-P
chr14	13278000	13279400	ND	Chr-P
chr14	13279400	13279600	Hc-P	Chr-A
chr14	13279600	13280000	Chr-R	Chr-B
chr14	13280000	13280600	Hc-P	Chr-R
chr14	13281400	13282200	Hc-P	Chr-P
chr14	13282200	13283200	Chr-R	Chr-P
chr14	13283200	13283400	Chr-R	Chr-A
chr14	13283400	13283600	Chr-R	Chr-B
chr14	13283600	13284000	Chr-R	Chr-A
chr14	13285600	13285800	Chr-R	Chr-B
chr14	13286400	13286600	Chr-P	Chr-R
chr14	13286800	13288400	ND	Chr-P
chr14	13288800	13289600	ND	Chr-P
chr14	13290800	13291800	ND	Chr-P
chr14	13292800	13293200	ND	Chr-P
chr14	13294000	13294600	ND	Chr-A
chr14	13294600	13298400	ND	Chr-P
chr14	13298800	13300000	ND	Chr-P
chr14	13300000	13300400	Hc-H	ND
chr14	13302400	13305200	ND	Chr-P
chr14	13313200	13313400	Hc-P	ND
chr14	13313400	13314200	Hc-P	Chr-P
chr14	13314200	13315400	Hc-P	ND
chr14	13320200	13321000	ND	Hc-H
chr14	13322000	13322600	ND	Hc-H
chr14	13323400	13323600	ND	Chr-P
chr14	13323600	13324000	Hc-P	Chr-A
chr14	13324000	13324800	Hc-P	Chr-P
chr14	13324800	13325600	ND	Chr-P
chr14	13326800	13327200	ND	Chr-P
chr14	13328000	13329400	Hc-P	ND
chr14	13332200	13332400	ND	Chr-P
chr14	13332400	13333000	Hc-P	Chr-R
chr14	13333000	13333600	Hc-P	Chr-B
chr14	13333600	13333800	Hc-P	Chr-A
chr14	13333800	13334600	Hc-P	Chr-P
chr14	13335000	13336000	ND	Chr-P
chr14	13336000	13336800	ND	Chr-A
chr14	13336800	13337200	ND	Chr-P
chr14	13340200	13340600	ND	Chr-P
chr14	13340600	13340800	Chr-P	Chr-A
chr14	13341200	13341800	ND	Chr-P
chr14	13344200	13344800	ND	Chr-A
chr14	13344800	13345400	ND	Chr-P
chr14	13349600	13349800	Chr-P	ND
chr14	13349800	13350000	ND	Chr-R
chr14	13350600	13350800	Hc-H	Chr-R
chr14	13350800	13351000	ND	Chr-R
chr14	13352400	13353000	Hc-P	ND
chr14	13353000	13353600	Hc-P	Chr-P
chr14	13353600	13353800	Hc-P	Chr-R
chr14	13353800	13354000	Chr-R	Chr-B
chr14	13354600	13354800	Chr-B	ND
chr14	13355600	13355800	ND	Chr-B
chr14	13355800	13356000	ND	Chr-A
chr14	13356000	13356400	ND	Chr-B
chr14	13356400	13356600	ND	Chr-A
chr14	13356600	13357400	ND	Chr-B
chr14	13357400	13357600	Chr-B	Chr-R
chr14	13358000	13358600	Chr-R	Chr-B
chr14	13360200	13360400	ND	Hc-P
chr14	13360800	13361000	Hc-P	Chr-P
chr14	13361000	13361400	Hc-P	Chr-R
chr14	13367200	13368200	ND	Chr-P
chr14	13368200	13368600	ND	Chr-A
chr14	13368600	13368800	ND	Chr-O
chr14	13369400	13370000	ND	Hc-P
chr14	13370000	13370800	ND	Chr-R
chr14	13370800	13371200	ND	Chr-P
chr14	13373000	13373600	Hc-H	ND
chr14	13375000	13375800	ND	Hc-H
chr14	13379400	13379600	Hc-H	ND
chr14	13379800	13380200	Hc-P	Hc-H
chr14	13381000	13381200	ND	Hc-H
chr14	13386800	13387000	Hc-P	ND
chr14	13387000	13387400	Hc-P	Chr-P
chr14	13387400	13388000	Hc-P	Chr-R
chr14	13388000	13388600	Chr-R	ND
chr14	13388600	13388800	Hc-P	Chr-R
chr14	13389600	13389800	Hc-H	ND
chr14	13397000	13397200	ND	Chr-P
chr14	13397200	13397800	ND	Chr-A
chr14	13397800	13399400	ND	Chr-P
chr14	13399800	13400000	Hc-P	Chr-P
chr14	13400000	13400400	ND	Chr-P
chr14	13402400	13402800	Hc-P	ND
chr14	13410000	13412800	ND	Chr-P
chr14	13413600	13414000	ND	Chr-P
chr14	13421200	13422600	ND	Chr-P
chr14	13422600	13423000	Hc-P	Chr-R
chr14	13425800	13429600	ND	Chr-P
chr14	13434000	13434200	Hc-H	ND
chr14	13434800	13435200	ND	Hc-H
chr14	13436800	13437400	Hc-P	ND
chr14	13439000	13440400	Hc-P	ND
chr14	13440800	13441600	ND	Chr-P
chr14	13441600	13442000	ND	Hc-P
chr14	13442800	13443000	Hc-P	ND
chr14	13444600	13445000	ND	Chr-P
chr14	13445000	13445400	Hc-P	Chr-P
chr14	13445400	13445600	ND	Chr-P
chr14	13449000	13449400	ND	Chr-P
chr14	13450000	13450400	ND	Chr-P
chr14	13450800	13451200	ND	Chr-P
chr14	13451200	13452000	Hc-P	Chr-P
chr14	13452600	13453200	ND	Chr-P
chr14	13453200	13454400	Hc-P	Chr-P
chr14	13454400	13454600	Hc-P	ND
chr14	13456400	13456600	ND	Chr-P
chr14	13456600	13457000	Hc-P	Chr-P
chr14	13457000	13457400	Chr-R	Chr-P
chr14	13457400	13458000	Chr-B	Chr-P
chr14	13458000	13458200	Chr-R	Chr-P
chr14	13458200	13459200	Hc-P	ND
chr14	13459200	13459800	Chr-R	Chr-O
chr14	13459800	13461000	Hc-P	ND
chr14	13468800	13469400	ND	Chr-P
chr14	13469400	13470200	Hc-P	Chr-R
chr14	13470200	13470400	Hc-P	Chr-P
chr14	13470400	13470800	Hc-P	ND
chr14	13476600	13479000	ND	Chr-P
chr14	13480000	13480400	Hc-P	ND
chr14	13482400	13483400	ND	Hc-H
chr14	13483800	13484400	ND	Chr-O
chr14	13484400	13484800	Hc-P	Chr-P
chr14	13484800	13485000	Hc-P	ND
chr14	13488200	13488400	Hc-P	Chr-P
chr14	13488400	13489000	Hc-P	Chr-A
chr14	13489000	13490000	Hc-P	Chr-P
chr14	13490000	13491400	ND	Chr-P
chr14	13492400	13493400	ND	Chr-P
chr14	13498800	13499400	ND	Hc-P
chr14	13504800	13506000	ND	Chr-P
chr14	13516000	13516200	Hc-H	ND
chr14	13518600	13519000	Hc-P	ND
chr14	13519000	13519800	Hc-P	Chr-P
chr14	13519800	13520000	ND	Chr-P
chr14	13522000	13522200	ND	Hc-P
chr14	13522600	13523400	Hc-P	Chr-R
chr14	13524800	13525400	Hc-P	ND
chr14	13532000	13532600	Hc-H	ND
chr14	13546200	13547000	ND	Hc-P
chr14	13549600	13550400	ND	Chr-P
chr14	13550400	13551000	ND	Chr-A
chr14	13552000	13553400	ND	Chr-P
chr14	13553400	13554000	ND	Chr-A
chr14	13554000	13554600	Chr-P	Chr-A
chr14	13555600	13556600	ND	Chr-P
chr14	13566800	13567000	ND	Chr-P
chr14	13567000	13567800	ND	Chr-A
chr14	13567800	13568000	Hc-P	Chr-P
chr14	13568000	13569000	Hc-P	Chr-R
chr14	13569000	13569200	Hc-P	Chr-P
chr14	13569200	13569400	ND	Chr-P
chr14	13569800	13570400	ND	Chr-P
chr14	13572400	13573200	ND	Chr-P
chr14	13573200	13573600	ND	Chr-R
chr14	13574400	13574600	ND	Chr-R
chr14	13574800	13575600	Hc-P	ND
chr14	13577800	13578800	Hc-P	ND
chr14	13589000	13589400	Hc-P	ND
chr14	13594800	13596400	Hc-P	ND
chr14	13596400	13596800	Hc-P	Chr-R
chr14	13597200	13597600	Hc-P	ND
chr14	13600200	13600600	ND	Hc-P
chr14	13601400	13602400	Hc-H	ND
chr14	13610600	13611400	Hc-P	ND
chr14	13612200	13612600	Hc-P	ND
chr14	13615400	13616200	Hc-P	ND
chr14	13621200	13621800	Hc-P	ND
chr14	13622800	13623200	ND	Hc-P
chr14	13626200	13626400	Hc-P	ND
chr14	13628200	13628400	ND	Hc-P
chr14	13636400	13637400	Hc-P	ND
chr14	13638600	13639000	ND	Hc-H
chr14	13643000	13643200	Hc-H	ND
chr14	13650400	13650800	Hc-P	ND
chr14	13650800	13651000	Chr-R	ND
chr14	13651400	13651600	Chr-B	Chr-R
chr14	13651600	13651800	Chr-A	Chr-B
chr14	13652200	13652400	Chr-A	Chr-B
chr14	13652400	13652600	ND	Chr-R
chr14	13652800	13653200	Hc-P	ND
chr14	13659200	13659600	Hc-P	ND
chr14	13664200	13666600	Hc-P	ND
chr14	13666600	13667400	Hc-P	Chr-P
chr14	13667400	13668000	Hc-P	Chr-A
chr14	13668000	13669400	Hc-P	Chr-P
chr14	13669400	13669600	Hc-P	Chr-R
chr14	13669600	13669800	Hc-P	Chr-B
chr14	13669800	13670000	Hc-P	ND
chr14	13670000	13671200	Hc-P	Chr-A
chr14	13671200	13671400	Hc-P	Chr-P
chr14	13671400	13672600	Hc-P	ND
chr14	13673200	13674200	Hc-P	ND
chr14	13675400	13676800	Hc-P	ND
chr14	13677400	13677600	Hc-P	Chr-R
chr14	13677600	13678200	ND	Chr-O
chr14	13679000	13679400	Hc-P	ND
chr14	13680200	13680800	Hc-P	ND
chr14	13681200	13681600	Hc-P	ND
chr14	13681600	13682400	Hc-P	Chr-O
chr14	13682400	13683400	Hc-P	ND
chr14	13686000	13686400	Hc-P	ND
chr14	13687200	13687600	Hc-P	ND
chr14	13690600	13691600	ND	Hc-P
chr14	13696600	13697200	ND	Hc-H
chr14	13699800	13700600	ND	Hc-H
chr14	13705400	13705800	Hc-H	Hc-P
chr14	13706200	13707200	Hc-H	ND
chr14	13710800	13711000	Hc-H	Hc-P
chr14	13712000	13712200	Hc-P	ND
chr14	13712800	13715000	ND	Hc-P
chr14	13717200	13718400	ND	Hc-P
chr14	13718400	13718800	Hc-H	ND
chr14	13720000	13720200	Hc-P	ND
chr14	13723000	13723200	ND	Hc-P
chr14	13726200	13728400	ND	Hc-P
chr14	13729000	13729400	ND	Chr-R
chr14	13729400	13729800	Hc-P	Chr-B
chr14	13730800	13731200	ND	Hc-H
chr14	13733200	13733400	ND	Hc-P
chr14	13735200	13735400	Hc-H	ND
chr14	13737200	13737400	Hc-H	Hc-P
chr14	13738600	13739400	ND	Hc-P
chr14	13740000	13740600	ND	Hc-P
chr14	13741200	13741400	ND	Hc-P
chr14	13746400	13747000	Hc-P	ND
chr14	13747800	13749000	ND	Hc-P
chr14	13749800	13751400	ND	Hc-P
chr14	13752400	13752800	Hc-P	Hc-H
chr14	13753200	13754200	Hc-H	Hc-P
chr14	13754400	13755000	ND	Hc-H
chr14	13758200	13758400	ND	Hc-P
chr14	13758600	13759400	ND	Hc-P
chr14	13762200	13763000	ND	Hc-P
chr14	13766600	13766800	Hc-P	ND
chr14	13769000	13769400	Hc-P	ND
chr14	13770400	13770600	Chr-R	Hc-P
chr14	13771200	13771800	Chr-B	Chr-R
chr14	13771800	13772000	Chr-R	Hc-P
chr14	13775000	13775800	ND	Hc-P
chr14	13776000	13776400	Hc-P	ND
chr14	13778600	13778800	ND	Hc-P
chr14	13778800	13779400	ND	Hc-H
chr14	13779600	13780000	ND	Hc-P
chr14	13782000	13782400	Hc-P	ND
chr14	13782400	13782800	Chr-R	ND
chr14	13782800	13783000	Chr-B	Chr-O
chr14	13783000	13783400	Chr-B	Chr-R
chr14	13783400	13783800	Chr-R	Hc-P
chr14	13785200	13788000	ND	Hc-P
chr14	13789400	13789600	Hc-P	ND
chr14	13789800	13790200	ND	Hc-P
chr14	13790600	13791200	ND	Hc-P
chr14	13797400	13798200	Hc-H	ND
chr14	13798200	13798400	Hc-P	ND
chr14	13809000	13809800	ND	Hc-P
chr14	13813600	13815800	ND	Hc-P
chr14	13817200	13818200	ND	Hc-P
chr14	13818400	13819000	Hc-P	ND
chr14	13819400	13820800	ND	Hc-P
chr14	13824200	13824600	ND	Chr-O
chr14	13824600	13824800	Hc-P	Chr-O
chr14	13824800	13825000	Hc-P	ND
chr14	13825400	13825600	Hc-P	ND
chr14	13825600	13826000	Hc-P	Chr-R
chr14	13826000	13826400	ND	Chr-O
chr14	13833600	13834600	ND	Hc-P
chr14	13840400	13841000	ND	Hc-H
chr14	13842600	13842800	ND	Hc-H
chr14	13845000	13845400	Hc-H	Hc-P
chr14	13845400	13845600	ND	Hc-H
chr14	13845800	13846400	ND	Hc-P
chr14	13846400	13846800	Hc-H	Hc-P
chr14	13846800	13847600	ND	Hc-P
chr14	13849000	13849200	Hc-P	ND
chr14	13853600	13853800	ND	Hc-H
chr14	13853800	13854600	Hc-P	Hc-H
chr14	13855400	13855600	Hc-H	ND
chr14	13863400	13864400	Hc-P	ND
chr14	13867000	13867800	ND	Hc-P
chr14	13869000	13869400	Hc-H	Hc-P
chr14	13869600	13869800	Hc-H	ND
chr14	13869800	13870200	Hc-H	Hc-P
chr14	13870200	13871000	ND	Hc-P
chr14	13873000	13873800	ND	Hc-P
chr14	13880800	13881400	Hc-P	ND
chr14	13881600	13881800	Hc-P	Chr-R
chr14	13881800	13882400	ND	Chr-A
chr14	13882400	13883600	ND	Hc-P
chr14	13886600	13886800	ND	Hc-P
chr14	13888000	13888600	ND	Hc-P
chr14	13889600	13890600	ND	Hc-P
chr14	13891000	13892200	ND	Hc-P
chr14	13893200	13893600	ND	Hc-P
chr14	13895200	13895600	Hc-P	Chr-R
chr14	13896000	13896400	ND	Hc-P
chr14	13897200	13897600	Hc-P	ND
chr14	13901200	13901400	Hc-P	Chr-R
chr14	13902000	13902200	Chr-A	Chr-B
chr14	13902200	13902400	Chr-R	Chr-O
chr14	13904400	13904800	ND	Hc-P
chr14	13911400	13911800	Chr-B	Chr-R
chr14	13911800	13912000	Chr-R	ND
chr14	13912000	13912400	Hc-P	ND
chr14	13912600	13912800	ND	Hc-P
chr14	13913600	13914600	ND	Hc-P
chr14	13914600	13914800	Chr-B	Hc-P
chr14	13914800	13915000	Chr-B	Chr-R
chr14	13916400	13916800	Hc-P	Chr-R
chr14	13917200	13917600	Chr-B	ND
chr14	13917600	13918000	Chr-A	ND
chr14	13918000	13918200	Chr-B	ND
chr14	13918200	13918400	Chr-R	ND
chr14	13918400	13918600	Hc-P	ND
chr14	13920200	13920800	ND	Hc-P
chr14	13921800	13922200	Hc-P	ND
chr14	13923000	13926400	ND	Hc-P
chr14	13927000	13927200	ND	Hc-P
chr14	13928400	13928800	ND	Hc-P
chr14	13930800	13931000	Hc-P	ND
chr14	13932200	13932800	Hc-H	Hc-P
chr14	13934000	13934600	Hc-P	ND
chr14	13935400	13936200	Hc-H	Hc-P
chr14	13938400	13938800	ND	Hc-H
chr14	13947800	13948600	ND	Chr-O
chr14	13955000	13955400	Chr-P	ND
chr14	13955400	13955600	ND	Chr-P
chr14	13955600	13955800	ND	Chr-A
chr14	13955800	13956200	Chr-P	Chr-A
chr14	13956600	13956800	Chr-P	Chr-A
chr14	13957400	13958200	Chr-P	Chr-A
chr14	13960600	13960800	Chr-A	Chr-B
chr14	13962000	13963200	Chr-A	Chr-P
chr14	13964200	13964800	Chr-A	Chr-P
chr14	13965200	13965800	Chr-P	Chr-A
chr14	13966000	13966200	Chr-A	Chr-P
chr14	13966200	13967400	ND	Chr-P
chr14	13967800	13968200	ND	Chr-P
chr14	13968600	13969600	ND	Chr-P
chr14	13970600	13971200	ND	Chr-P
chr14	13972400	13972600	Chr-A	Chr-P
chr14	13975200	13975600	Chr-P	Chr-A
chr14	13975600	13976800	ND	Chr-P
chr14	13976800	13977200	ND	Chr-A
chr14	13977200	13978000	Chr-P	Chr-A
chr14	13978000	13978200	ND	Chr-A
chr14	13978200	13980200	ND	Chr-P
chr14	13982000	13982600	Chr-P	Chr-A
chr14	13982600	13982800	ND	Chr-O
chr14	13991400	13991800	Hc-H	ND
chr14	13993800	13995000	ND	Chr-P
chr14	13995000	13997400	Chr-P	Chr-A
chr14	13997400	13997800	ND	Chr-A
chr14	13998800	14000000	ND	Chr-P
chr14	14000800	14001400	ND	Chr-O
chr14	14002800	14003800	ND	Hc-H
chr14	14007600	14008000	ND	Chr-P
chr14	14011200	14011400	ND	Chr-A
chr14	14011400	14011600	Chr-P	Chr-A
chr14	14011800	14012200	Chr-B	Chr-A
chr14	14013400	14013600	Chr-B	Chr-A
chr14	14015000	14015200	Chr-P	Chr-A
chr14	14016000	14016600	Chr-P	Chr-A
chr14	14017200	14018000	ND	Chr-P
chr14	14018800	14020000	ND	Chr-P
chr14	14021200	14021600	ND	Chr-A
chr14	14024000	14024400	ND	Chr-P
chr14	14026200	14026600	Chr-P	Chr-A
chr14	14026600	14027800	ND	Chr-P
chr14	14030800	14031200	Chr-R	Chr-A
chr14	14031400	14031600	Chr-P	Chr-A
chr14	14031600	14032200	ND	Chr-A
chr14	14032200	14032600	ND	Chr-P
chr14	14033800	14034000	Chr-A	Chr-B
chr14	14036000	14036400	ND	Chr-P
chr14	14037000	14037400	ND	Chr-P
chr14	14039200	14040000	Chr-A	Chr-P
chr14	14040600	14041200	ND	Chr-P
chr14	14041600	14042400	ND	Chr-P
chr14	14044000	14044400	ND	Chr-P
chr14	14044400	14044600	Chr-P	Chr-A
chr14	14046400	14046600	Chr-P	Chr-A
chr14	14046600	14046800	ND	Chr-A
chr14	14049200	14050000	ND	Chr-P
chr14	14050000	14050400	Chr-P	Chr-A
chr14	14053400	14053600	ND	Chr-P
chr14	14053800	14054200	Chr-P	Chr-A
chr14	14054800	14055000	Chr-O	Chr-A
chr14	14055000	14055400	ND	Chr-P
chr14	14058400	14060400	ND	Chr-P
chr14	14062400	14063600	ND	Chr-P
chr14	14065200	14065400	Chr-P	Chr-A
chr14	14066000	14066800	Chr-P	Chr-A
chr14	14067400	14067600	Chr-P	Chr-A
chr14	14071400	14073400	Chr-P	Chr-A
chr14	14075200	14077400	ND	Chr-P
chr14	14078600	14079600	ND	Chr-P
chr14	14080000	14080400	Chr-P	Chr-A
chr14	14080600	14081800	ND	Chr-P
chr14	14081800	14082200	Chr-P	Chr-A
chr14	14083800	14085200	ND	Chr-P
chr14	14086000	14087600	Chr-P	Chr-A
chr14	14088600	14089000	Chr-P	Chr-A
chr14	14092200	14092400	ND	Chr-P
chr14	14092400	14093200	ND	Chr-A
chr14	14093200	14093600	ND	Chr-P
chr14	14093800	14094000	Chr-P	ND
chr14	14094400	14094600	Chr-P	ND
chr14	14095200	14095800	ND	Chr-A
chr14	14097600	14098400	Chr-P	Chr-A
chr14	14099200	14099400	Chr-P	Chr-A
chr14	14099800	14100000	Chr-A	ND
chr14	14104200	14104400	ND	Chr-P
chr14	14104400	14105000	ND	Chr-A
chr14	14105000	14105600	ND	Chr-P
chr14	14106000	14107000	Chr-P	ND
chr14	14107000	14107800	Chr-A	Chr-O
chr14	14107800	14108400	Chr-A	ND
chr14	14108800	14109200	Chr-P	ND
chr14	14109800	14110200	Chr-P	ND
chr14	14110600	14111000	Chr-P	ND
chr14	14111000	14111400	Chr-P	Chr-A
chr14	14112400	14113000	ND	Chr-A
chr14	14113000	14114600	ND	Chr-P
chr14	14114600	14115200	ND	Chr-O
chr14	14116000	14116600	ND	Chr-P
chr14	14119600	14119800	Chr-A	Chr-P
chr14	14121200	14121400	Chr-A	ND
chr14	14121800	14122400	ND	Hc-P
chr14	14123400	14123600	Hc-P	Hc-H
chr14	14126600	14127000	ND	Hc-H
chr14	14127800	14128000	Hc-H	Hc-P
chr14	14128000	14129000	ND	Hc-P
chr14	14129000	14129200	Hc-H	Hc-P
chr14	14131400	14132000	ND	Hc-H
chr14	14132000	14132600	ND	Hc-P
chr14	14132800	14133000	Hc-P	ND
chr14	14133000	14133200	Hc-P	Hc-H
chr14	14135200	14135600	Hc-P	Hc-H
chr14	14136200	14137400	ND	Hc-H
chr14	14138800	14139800	ND	Hc-H
chr14	14142200	14142800	ND	Hc-P
chr14	14143600	14144800	ND	Hc-H
chr14	14147400	14148600	ND	Hc-H
chr14	14154000	14154600	Hc-H	ND
chr14	14158800	14159400	ND	Hc-P
chr14	14159400	14160000	Hc-H	Hc-P
chr14	14164800	14166800	ND	Hc-P
chr14	14166800	14167200	Hc-H	Hc-P
chr14	14167200	14167400	ND	Hc-P
chr14	14168400	14170800	ND	Hc-H
chr14	14173200	14176200	ND	Hc-P
chr14	14179400	14181200	ND	Hc-P
chr14	14187800	14188400	ND	Hc-P
chr14	14190200	14191200	ND	Hc-P
chr14	14194400	14194600	ND	Hc-P
chr14	14196800	14197200	Chr-R	ND
chr14	14199000	14200000	ND	Hc-P
chr14	14212600	14213600	Hc-H	ND
chr14	14220800	14221000	ND	Hc-P
chr14	14221800	14223200	ND	Hc-P
chr14	14225000	14225200	Hc-H	ND
chr14	14232400	14232800	ND	Hc-P
chr14	14240200	14241400	Hc-H	Hc-P
chr14	14243800	14244200	Hc-H	Hc-P
chr14	14269800	14270600	Hc-H	Hc-P
chr14	14270600	14271000	Hc-H	ND
chr14	14280400	14280600	ND	Hc-H
chr14	14281200	14281400	Hc-H	Hc-P
chr14	14283800	14284600	Hc-P	Hc-H
chr14	14284600	14285400	ND	Hc-H
chr14	14285400	14286200	ND	Hc-P
chr14	14287200	14287800	Hc-H	ND
chr14	14290400	14291600	ND	Hc-P
chr14	14292400	14293600	ND	Hc-P
chr14	14294200	14294400	Chr-B	Hc-P
chr14	14294400	14295200	ND	Hc-P
chr14	14296200	14296600	ND	Hc-H
chr14	14297000	14297200	ND	Hc-P
chr14	14302200	14302600	Hc-P	ND
chr14	14309000	14309800	ND	Hc-P
chr14	14310000	14310200	ND	Hc-P
chr14	14311600	14312200	ND	Hc-H
chr14	14315200	14316000	Hc-H	ND
chr14	14317200	14317600	Hc-H	Hc-P
chr14	14319600	14320000	ND	Hc-P
chr14	14324200	14325200	ND	Hc-P
chr14	14325800	14326200	ND	Hc-P
chr14	14327400	14328000	ND	Hc-P
chr14	14329200	14329400	Hc-P	ND
chr14	14330600	14331200	Hc-H	ND
chr14	14341000	14341400	Hc-H	ND
chr14	14342400	14343200	Hc-H	ND
chr14	14344600	14345000	Hc-P	ND
chr14	14347600	14348200	Hc-H	ND
chr14	14349600	14351600	Hc-P	ND
chr14	14351600	14352400	Hc-H	ND
chr14	14353600	14353800	ND	Hc-H
chr14	14354800	14355600	Hc-P	Hc-H
chr14	14356600	14357000	Hc-H	ND
chr14	14363400	14363800	Hc-P	ND
chr14	14364800	14365200	ND	Hc-P
chr14	14366000	14367200	ND	Hc-P
chr14	14371200	14371600	ND	Hc-P
chr14	14380600	14381600	ND	Hc-P
chr14	14381600	14382000	Hc-H	Hc-P
chr14	14384200	14384800	Hc-H	ND
chr14	14389000	14390000	Hc-H	Hc-P
chr14	14394600	14394800	ND	Hc-H
chr14	14395200	14395600	ND	Hc-P
chr14	14396800	14397000	ND	Hc-P
chr14	14402400	14403000	ND	Hc-P
chr14	14403800	14404600	Hc-P	ND
chr14	14404800	14405800	ND	Hc-P
chr14	14407000	14408000	ND	Hc-P
chr14	14410400	14410800	ND	Hc-P
chr14	14412800	14413200	Hc-P	ND
chr14	14415200	14415600	ND	Hc-P
chr14	14417000	14418000	Hc-H	ND
chr14	14418000	14418800	Hc-H	Hc-P
chr14	14419200	14420400	ND	Hc-P
chr14	14420400	14420600	Hc-H	Hc-P
chr14	14421400	14421600	ND	Hc-P
chr14	14423400	14424400	ND	Hc-P
chr14	14429400	14430600	ND	Hc-H
chr14	14431000	14431600	ND	Hc-H
chr14	14432800	14433000	ND	Hc-H
chr14	14434600	14434800	ND	Hc-H
chr14	14434800	14435200	ND	Hc-P
chr14	14435200	14435400	ND	Hc-H
chr14	14437800	14438600	ND	Hc-P
chr14	14445200	14445400	Hc-H	ND
chr14	14448600	14449200	Hc-P	ND
chr14	14449200	14449600	Hc-H	ND
chr14	14451000	14451200	Hc-H	ND
chr14	14452800	14453000	Hc-H	ND
chr14	14458000	14458200	ND	Hc-P
chr14	14458800	14459000	Hc-P	Hc-H
chr14	14459000	14459200	Hc-P	ND
chr14	14471600	14472000	Hc-H	ND
chr14	14474400	14474800	ND	Hc-P
chr14	14483200	14484400	ND	Hc-P
chr14	14484800	14485200	ND	Hc-P
chr14	14486000	14486600	ND	Hc-P
chr14	14488600	14489400	ND	Hc-P
chr14	14490200	14491800	ND	Hc-P
chr14	14493200	14495400	ND	Hc-P
chr14	14495800	14496200	ND	Hc-P
chr14	14496800	14498600	ND	Hc-P
chr14	14501000	14501400	Hc-P	ND
chr14	14504400	14505600	ND	Hc-P
chr14	14507600	14508200	ND	Hc-H
chr14	14510000	14511000	Hc-H	ND
chr14	14514000	14515000	Chr-P	ND
chr14	14522200	14523600	ND	Hc-P
chr14	14526400	14529000	ND	Hc-P
chr14	14533400	14534000	Hc-H	ND
chr14	14534200	14534800	Hc-P	Hc-H
chr14	14536400	14537400	Hc-H	ND
chr14	14539200	14539800	Hc-H	ND
chr14	14539800	14540400	Hc-H	Hc-P
chr14	14542000	14542400	Hc-P	ND
chr14	14543800	14545400	ND	Hc-P
chr14	14546600	14547400	Hc-H	Hc-P
chr14	14547400	14547600	Hc-H	ND
chr14	14550000	14550800	Hc-P	Hc-H
chr14	14550800	14551600	ND	Hc-H
chr14	14551600	14551800	ND	Hc-P
chr14	14551800	14552600	Hc-H	Hc-P
chr14	14552600	14555800	ND	Hc-P
chr14	14558000	14559600	ND	Hc-P
chr14	14560400	14560800	Hc-H	Hc-P
chr14	14560800	14562000	ND	Hc-P
chr14	14562800	14563400	Hc-H	ND
chr14	14564600	14565200	ND	Hc-H
chr14	14568800	14569200	Hc-H	ND
chr14	14569200	14569800	Hc-H	Hc-P
chr14	14570600	14571600	ND	Hc-P
chr14	14572400	14573000	ND	Hc-P
chr14	14576200	14576400	ND	Hc-P
chr14	14577600	14577800	Hc-P	Hc-H
chr14	14579000	14579200	Hc-H	Hc-P
chr14	14579600	14580200	ND	Hc-P
chr14	14581000	14582400	Hc-H	Hc-P
chr14	14582800	14583000	Hc-H	Hc-P
chr14	14583000	14583400	ND	Hc-P
chr14	14584000	14585000	ND	Hc-P
chr14	14585400	14586600	ND	Hc-P
chr14	14594400	14594800	ND	Hc-P
chr14	14595200	14596000	Chr-R	Hc-P
chr14	14597200	14598600	ND	Hc-P
chr14	14598600	14598800	ND	Chr-R
chr14	14598800	14599000	Chr-P	Chr-R
chr14	14599000	14599600	Chr-A	Chr-B
chr14	14600000	14600400	Chr-A	Chr-B
chr14	14600400	14600600	Chr-P	Hc-P
chr14	14600600	14600800	Chr-R	Hc-P
chr14	14601400	14602200	ND	Hc-P
chr14	14603200	14603600	Chr-R	Hc-P
chr14	14603600	14604000	Chr-B	Hc-P
chr14	14604000	14604200	Chr-R	Hc-P
chr14	14607600	14608000	Hc-P	ND
chr14	14608000	14608600	Hc-P	Chr-R
chr14	14608600	14609000	Chr-R	ND
chr14	14609000	14609800	Chr-B	Chr-A
chr14	14609800	14610600	ND	Chr-P
chr14	14612400	14612600	Chr-P	Chr-R
chr14	14615400	14615800	ND	Hc-P
chr14	14616200	14616400	ND	Hc-P
chr14	14619000	14621000	ND	Hc-P
chr14	14621000	14621400	Hc-H	Hc-P
chr14	14623000	14623400	ND	Hc-H
chr14	14625800	14627000	ND	Hc-H
chr14	14627600	14628000	Hc-H	Hc-P
chr14	14629000	14630200	ND	Hc-P
chr14	14630200	14631000	Hc-P	Chr-R
chr14	14631800	14632200	Chr-R	ND
chr14	14632200	14632800	Chr-B	ND
chr14	14632800	14633000	Chr-A	ND
chr14	14633800	14634000	Chr-A	Chr-B
chr14	14634200	14634400	Chr-P	Chr-R
chr14	14634400	14634800	ND	Hc-P
chr14	14635200	14638200	ND	Hc-P
chr14	14640600	14641000	ND	Hc-P
chr14	14641800	14642000	Hc-H	Hc-P
chr14	14642000	14642600	Hc-H	ND
chr14	14644200	14644600	ND	Hc-P
chr14	14647000	14647800	ND	Hc-P
chr14	14649000	14650000	ND	Hc-P
chr14	14652400	14652600	ND	Hc-H
chr14	14654400	14654800	Hc-H	ND
chr14	14656000	14657000	Hc-H	ND
chr14	14657400	14661000	ND	Hc-P
chr14	14665400	14666200	ND	Hc-P
chr14	14668200	14669000	ND	Hc-P
chr14	14669400	14671600	ND	Hc-P
chr14	14672000	14672800	ND	Hc-P
chr14	14672800	14673400	Chr-O	Hc-P
chr14	14673400	14673800	ND	Hc-P
chr14	14673800	14674000	ND	Chr-R
chr14	14674800	14675000	ND	Chr-R
chr14	14675000	14675600	Chr-P	Chr-B
chr14	14676600	14677600	ND	Hc-H
chr14	14678800	14679400	ND	Hc-P
chr14	14679400	14679600	Chr-R	Hc-P
chr14	14679600	14680400	Chr-B	Hc-P
chr14	14680400	14680600	Chr-R	Hc-P
chr14	14680600	14683000	ND	Hc-P
chr14	14683600	14684000	Hc-P	Chr-R
chr14	14684000	14684200	ND	Chr-R
chr14	14684200	14684400	ND	Hc-P
chr14	14685800	14686000	Chr-P	Chr-B
chr14	14686000	14686200	Chr-R	Chr-B
chr14	14686600	14686800	Chr-R	Chr-B
chr14	14687000	14687200	Chr-P	Chr-B
chr14	14687200	14687800	Chr-P	Chr-A
chr14	14687800	14689000	ND	Chr-P
chr14	14695800	14696800	ND	Chr-P
chr14	14699400	14700400	ND	Hc-H
chr14	14701600	14701800	ND	Chr-R
chr14	14701800	14702000	Chr-P	Chr-R
chr14	14702600	14703000	Chr-A	ND
chr14	14703600	14703800	Chr-A	Chr-B
chr14	14703800	14704400	Chr-A	Chr-P
chr14	14705000	14706200	Chr-P	ND
chr14	14707400	14707600	Chr-P	Chr-A
chr14	14708400	14709200	Chr-A	Chr-P
chr14	14709200	14709400	ND	Chr-P
chr14	14713600	14714000	Chr-P	ND
chr14	14714000	14714600	Chr-A	ND
chr14	14717600	14719200	Chr-P	ND
chr14	14720000	14721400	Chr-P	ND
chr14	14721800	14723600	Chr-P	ND
chr14	14724200	14724600	Chr-P	ND
chr14	14725000	14725400	Chr-P	ND
chr14	14736200	14736800	ND	Chr-P
chr14	14754800	14755400	ND	Hc-H
chr14	14755800	14756200	Hc-P	ND
chr14	14756200	14756400	Hc-H	ND
chr14	14756400	14756600	Hc-H	Chr-P
chr14	14756600	14756800	Hc-H	ND
chr14	14757800	14758200	Hc-P	ND
chr14	14763800	14764400	ND	Chr-P
chr14	14764600	14764800	Chr-P	ND
chr14	14792400	14793200	ND	Chr-O
chr14	14800600	14801000	Hc-P	Chr-R
chr14	14801400	14801600	ND	Hc-P
chr14	14803000	14803200	ND	Hc-H
chr14	14803400	14803600	ND	Hc-P
chr14	14803600	14803800	Chr-R	Hc-P
chr14	14803800	14805000	Hc-P	ND
chr14	14805000	14805800	ND	Hc-P
chr14	14806000	14806400	Chr-R	Hc-P
chr14	14806400	14807000	ND	Hc-P
chr14	14807200	14807600	ND	Hc-P
chr14	14810600	14811200	Hc-H	Hc-P
chr14	14811600	14812200	ND	Hc-H
chr14	14816800	14817200	ND	Hc-H
chr14	14818800	14819400	ND	Hc-P
chr14	14821000	14822600	ND	Hc-P
chr14	14823800	14824200	ND	Hc-P
chr14	14826600	14827000	ND	Hc-P
chr14	14831000	14831400	Chr-R	Chr-B
chr14	14831600	14832000	ND	Hc-P
chr14	14832200	14832600	Chr-B	Chr-R
chr14	14832600	14832800	Chr-A	Chr-R
chr14	14832800	14833400	Chr-A	Chr-B
chr14	14835400	14835600	Chr-R	Hc-P
chr14	14837200	14837400	ND	Hc-P
chr14	14837400	14837600	Chr-P	Hc-P
chr14	14838000	14838400	Chr-R	Hc-P
chr14	14838400	14839000	Chr-P	Hc-P
chr14	14839000	14839400	ND	Hc-P
chr14	14841800	14842200	ND	Hc-P
chr14	14842800	14843600	Hc-P	Chr-R
chr14	14843600	14843800	ND	Hc-P
chr14	14847000	14847400	ND	Hc-P
chr14	14849200	14849600	ND	Chr-R
chr14	14849600	14849800	Hc-H	Hc-P
chr14	14850200	14851400	ND	Hc-P
chr14	14852400	14853200	ND	Hc-P
chr14	14856200	14857400	ND	Hc-P
chr14	14857800	14858400	ND	Hc-P
chr14	14858400	14858800	Chr-R	Hc-P
chr14	14859000	14859400	Chr-R	ND
chr14	14861000	14861400	Hc-P	Chr-R
chr14	14861400	14862000	ND	Hc-P
chr14	14862000	14862400	Hc-P	Chr-R
chr14	14862800	14863200	Chr-R	Hc-P
chr14	14863200	14863400	Chr-P	Hc-P
chr14	14863400	14863600	Chr-P	ND
chr14	14863600	14864200	ND	Chr-A
chr14	14864200	14864400	Chr-A	Chr-B
chr14	14864400	14865000	Chr-A	Chr-P
chr14	14865000	14865200	Chr-A	ND
chr14	14865200	14865400	Chr-P	ND
chr14	14868000	14869000	Chr-P	Hc-P
chr14	14869000	14869800	Chr-B	Chr-R
chr14	14869800	14870200	Chr-R	Hc-P
chr14	14870200	14870800	Chr-R	Chr-B
chr14	14870800	14871000	Chr-R	Hc-P
chr14	14871000	14871400	Chr-B	Hc-P
chr14	14872200	14872600	ND	Hc-P
chr14	14873000	14874000	ND	Hc-P
chr14	14876600	14878600	ND	Hc-P
chr14	14882400	14884000	ND	Hc-P
chr14	14889000	14891000	ND	Hc-P
chr14	14893600	14893800	Chr-P	Hc-P
chr14	14893800	14894200	Chr-B	ND
chr14	14894200	14894400	Chr-B	Chr-R
chr14	14894600	14894800	Chr-R	ND
chr14	14894800	14895000	Chr-B	ND
chr14	14895000	14895400	Chr-A	ND
chr14	14895400	14895800	Chr-B	ND
chr14	14896200	14896600	Hc-P	Chr-R
chr14	14896600	14896800	Chr-R	Chr-B
chr14	14896800	14897200	Chr-B	Chr-A
chr14	14897600	14898000	ND	Hc-P
chr14	14898800	14899200	ND	Hc-P
chr14	14901600	14903600	ND	Hc-P
chr14	14904400	14904600	Chr-R	Chr-B
chr14	14904600	14904800	Chr-B	Chr-A
chr14	14905400	14905600	Chr-B	Chr-R
chr14	14905600	14905800	Chr-P	Hc-P
chr14	14905800	14906200	ND	Hc-P
chr14	14909600	14909800	ND	Hc-P
chr14	14910800	14911400	ND	Hc-P
chr14	14916200	14917000	ND	Chr-R
chr14	14917000	14917200	Hc-P	Chr-R
chr14	14917400	14918400	ND	Hc-P
chr14	14922000	14922400	Hc-H	Hc-P
chr14	14922400	14922800	Hc-H	ND
chr14	14922800	14923200	ND	Hc-P
chr14	14927400	14929800	ND	Hc-P
chr14	14932000	14932200	ND	Hc-P
chr14	14932200	14932800	Hc-P	Chr-R
chr14	14932800	14933400	ND	Chr-R
chr14	14933400	14934000	ND	Hc-P
chr14	14934600	14934800	ND	Chr-P
chr14	14934800	14935400	ND	Chr-A
chr14	14935400	14936000	ND	Chr-R
chr14	14936000	14936400	ND	Chr-P
chr14	14936400	14936800	ND	Chr-R
chr14	14937200	14938200	ND	Hc-P
chr14	14939000	14941000	ND	Hc-P
chr14	14945600	14946400	ND	Hc-P
chr14	14946800	14949600	ND	Hc-P
chr14	14949600	14950400	Chr-R	Hc-P
chr14	14951200	14953600	ND	Hc-P
chr14	14954000	14954200	Hc-P	ND
chr14	14956000	14956200	Hc-P	ND
chr14	14956600	14958400	ND	Hc-P
chr14	14959000	14960000	ND	Hc-P
chr14	14960000	14960800	Chr-P	Chr-R
chr14	14960800	14961000	Chr-P	Hc-P
chr14	14961400	14962200	ND	Hc-P
chr14	14978400	14978800	ND	Hc-P
chr14	14979400	14980200	ND	Hc-P
chr14	14981000	14981200	Chr-B	Hc-P
chr14	14982000	14982600	Chr-R	Chr-B
chr14	14982600	14983200	Chr-P	Hc-P
chr14	14983800	14984000	Chr-P	Chr-R
chr14	14984000	14984400	Chr-P	Chr-B
chr14	14985800	14986000	ND	Chr-P
chr14	14986400	14987200	ND	Hc-P
chr14	14990400	14991400	Hc-P	ND
chr14	14995000	14995400	Hc-P	ND
chr14	14997000	14997200	ND	Chr-P
chr14	14997200	14998600	ND	Chr-A
chr14	14998600	15000200	ND	Chr-P
chr14	15003000	15003400	Hc-P	Chr-A
chr14	15003400	15003800	Hc-P	ND
chr14	15009800	15010800	ND	Chr-A
chr14	15010800	15011200	Chr-P	Chr-A
chr14	15012000	15012200	Chr-P	Chr-A
chr14	15012200	15013200	ND	Chr-A
chr14	15013200	15013800	ND	Chr-P
chr14	15014800	15015000	ND	Chr-P
chr14	15015000	15015600	Chr-R	Chr-B
chr14	15015600	15016000	Chr-R	Chr-A
chr14	15016000	15016400	Chr-R	Chr-P
chr14	15016400	15016800	Hc-P	Chr-P
chr14	15022200	15023000	Hc-H	Hc-P
chr14	15023000	15023600	ND	Hc-H
chr14	15024200	15024800	ND	Hc-H
chr14	15028000	15028800	Hc-H	Hc-P
chr14	15028800	15030800	ND	Hc-P
chr14	15030800	15031200	Hc-H	Hc-P
chr14	15031200	15031600	ND	Hc-H
chr14	15033800	15034800	ND	Hc-P
chr14	15034800	15035200	Hc-H	Hc-P
chr14	15035200	15035600	ND	Hc-P
chr14	15036000	15036600	Hc-P	ND
chr14	15037200	15040200	ND	Hc-P
chr14	15042400	15044400	ND	Hc-P
chr14	15045400	15045800	ND	Hc-P
chr14	15046400	15047400	ND	Hc-P
chr14	15050000	15050200	ND	Hc-P
chr14	15050400	15051600	Hc-P	ND
chr14	15052000	15052200	ND	Chr-R
chr14	15052200	15052600	Hc-P	Chr-R
chr14	15052600	15053200	Hc-P	ND
chr14	15053200	15054200	Hc-P	Chr-R
chr14	15056800	15057200	ND	Hc-P
chr14	15058000	15059000	ND	Hc-P
chr14	15059400	15060600	ND	Hc-P
chr14	15060800	15061000	ND	Hc-H
chr14	15061000	15061200	Chr-P	Hc-H
chr14	15061200	15061400	Chr-P	Hc-P
chr14	15061400	15062400	Chr-P	Chr-R
chr14	15062400	15062600	Chr-A	Chr-B
chr14	15063200	15063600	Chr-A	Chr-B
chr14	15063600	15064200	Chr-B	Chr-R
chr14	15064200	15064400	Chr-A	Chr-R
chr14	15064400	15064600	Chr-A	ND
chr14	15064600	15064800	Chr-P	ND
chr14	15064800	15065600	Chr-B	ND
chr14	15066000	15066200	Chr-P	Chr-R
chr14	15066200	15066600	Chr-P	Hc-P
chr14	15066600	15066800	ND	Hc-P
chr14	15067600	15068000	Hc-P	Chr-B
chr14	15068000	15068200	Hc-P	Chr-R
chr14	15071200	15071600	ND	Hc-P
chr14	15073600	15075200	ND	Hc-P
chr14	15079600	15080200	ND	Hc-P
chr14	15081400	15082200	Chr-B	ND
chr14	15082200	15082600	Hc-P	ND
chr14	15083200	15083600	ND	Hc-P
chr14	15084000	15085600	ND	Hc-P
chr14	15086600	15086800	ND	Hc-P
chr14	15086800	15087600	Hc-H	Hc-P
chr14	15093200	15093600	ND	Hc-H
chr14	15094000	15094400	Hc-H	Hc-P
chr14	15094400	15095800	ND	Hc-P
chr14	15096200	15099600	ND	Hc-P
chr14	15102000	15102200	Hc-H	Hc-P
chr14	15102200	15107000	ND	Hc-P
chr14	15107800	15111000	ND	Hc-P
chr14	15111000	15111200	Hc-H	Hc-P
chr14	15114000	15114400	Hc-H	ND
chr14	15118000	15118200	ND	Hc-H
chr14	15118200	15119200	Hc-H	Hc-P
chr14	15119200	15120600	ND	Hc-P
chr14	15120600	15121200	Hc-H	Hc-P
chr14	15121800	15122200	ND	Hc-H
chr14	15126600	15128200	Hc-H	Hc-P
chr14	15128200	15129600	ND	Hc-P
chr14	15131000	15131600	ND	Hc-P
chr14	15133000	15133400	ND	Hc-P
chr14	15134200	15134400	ND	Hc-P
chr14	15135400	15135800	ND	Hc-P
chr14	15137200	15138400	ND	Hc-P
chr14	15138600	15138800	Hc-P	ND
chr14	15143000	15143800	Chr-P	Hc-P
chr14	15144000	15144600	Chr-B	Chr-R
chr14	15144600	15144800	Chr-P	Chr-R
chr14	15144800	15145000	ND	Chr-P
chr14	15145600	15147000	ND	Hc-P
chr14	15148200	15152800	ND	Hc-P
chr14	15153200	15154800	ND	Hc-P
chr14	15157400	15157600	ND	Hc-P
chr14	15159800	15163200	ND	Hc-P
chr14	15169000	15170400	ND	Hc-P
chr14	15171200	15171600	ND	Hc-P
chr14	15172400	15172600	Chr-R	Hc-P
chr14	15172600	15173200	Chr-R	ND
chr14	15173200	15173400	Hc-P	Chr-R
chr14	15173400	15175000	ND	Hc-P
chr14	15176400	15177000	ND	Hc-P
chr14	15182600	15183000	Hc-H	Hc-P
chr14	15183400	15183600	ND	Hc-H
chr14	15183600	15183800	ND	Hc-P
chr14	15184200	15184800	Hc-P	ND
chr14	15186000	15186400	Hc-P	ND
chr14	15187000	15187800	Hc-H	ND
chr14	15197600	15199800	ND	Hc-P
chr14	15201800	15206000	ND	Hc-P
chr14	15216800	15217800	ND	Hc-P
chr14	15218200	15220400	ND	Hc-P
chr14	15220800	15221200	ND	Hc-P
chr14	15222200	15223200	Hc-H	ND
chr14	15223400	15223600	Hc-P	Hc-H
chr14	15224400	15225200	Hc-H	ND
chr14	15231600	15232600	ND	Hc-P
chr14	15235000	15237400	ND	Hc-P
chr14	15241400	15241800	ND	Hc-P
chr14	15255800	15256600	ND	Hc-P
chr14	15257000	15257600	ND	Hc-P
chr14	15259200	15260200	ND	Hc-P
chr14	15261600	15262000	Hc-H	Hc-P
chr14	15262000	15262400	ND	Hc-P
chr14	15263600	15264000	ND	Hc-P
chr14	15266800	15267400	ND	Hc-P
chr14	15268000	15269200	ND	Hc-P
chr14	15269600	15270600	ND	Hc-P
chr14	15272800	15274200	ND	Hc-P
chr14	15275800	15277000	ND	Hc-P
chr14	15297400	15298800	ND	Hc-H
chr14	15298800	15299000	Hc-H	Hc-P
chr14	15303000	15305800	ND	Hc-P
chr14	15306600	15307600	ND	Hc-P
chr14	15308000	15309400	ND	Hc-P
chr14	15310000	15310200	ND	Hc-P
chr14	15313000	15315000	ND	Hc-P
chr14	15316400	15318600	ND	Hc-P
chr14	15320400	15325200	ND	Hc-P
chr14	15325600	15326200	ND	Hc-P
chr14	15332400	15332800	ND	Hc-P
chr14	15333200	15336400	ND	Hc-P
chr14	15342000	15342200	ND	Hc-P
chr14	15343400	15343600	ND	Hc-P
chr14	15344600	15345200	ND	Hc-P
chr14	15349600	15350000	Chr-R	Hc-P
chr14	15350000	15350200	ND	Hc-P
chr14	15350600	15351000	Chr-R	Hc-P
chr14	15352200	15355400	ND	Hc-P
chr14	15355400	15356000	Chr-O	Chr-R
chr14	15356000	15356600	ND	Hc-P
chr14	15357000	15357400	ND	Hc-P
chr14	15357400	15357800	Chr-R	ND
chr14	15358200	15358800	Chr-R	ND
chr14	15359600	15361600	ND	Hc-P
chr14	15370000	15370600	ND	Hc-P
chr14	15370600	15370800	ND	Chr-R
chr14	15370800	15371200	Hc-P	Chr-R
chr14	15371200	15372000	ND	Hc-P
chr14	15372400	15372800	ND	Hc-P
chr14	15372800	15373400	Chr-R	Hc-P
chr14	15373400	15374400	Chr-P	Hc-P
chr14	15376000	15379000	ND	Hc-P
chr14	15380600	15381200	ND	Hc-P
chr14	15381200	15383800	Chr-P	Hc-P
chr14	15383800	15385200	ND	Hc-P
chr14	15386000	15388000	ND	Hc-P
chr14	15389200	15389600	ND	Hc-P
chr14	15409800	15410000	Chr-R	Hc-P
chr14	15410000	15410400	Chr-P	Hc-P
chr14	15410400	15411000	Chr-R	Hc-P
chr14	15411000	15412000	Chr-R	ND
chr14	15412000	15412200	ND	Hc-P
chr14	15412800	15413400	Chr-P	Hc-P
chr14	15413400	15413800	Chr-A	ND
chr14	15413800	15414400	Chr-A	Hc-P
chr14	15414400	15414600	Chr-O	Hc-P
chr14	15414600	15417400	ND	Hc-P
chr14	15421000	15421400	Hc-P	ND
chr14	15424400	15426200	ND	Hc-P
chr14	15426800	15429400	ND	Hc-P
chr14	15429800	15432200	ND	Hc-P
chr14	15435600	15436800	Chr-R	Hc-P
chr14	15436800	15437600	Chr-R	ND
chr14	15437600	15438200	Chr-B	ND
chr14	15438200	15439000	Chr-A	ND
chr14	15439000	15439400	Chr-A	Chr-B
chr14	15439400	15439600	Chr-R	Hc-P
chr14	15440000	15440600	ND	Hc-P
chr14	15445200	15446800	ND	Hc-P
chr14	15459000	15459400	ND	Hc-P
chr14	15468000	15468400	ND	Hc-H
chr14	15468400	15470800	ND	Hc-P
chr14	15471000	15471200	Hc-P	ND
chr14	15472200	15474000	Hc-H	Hc-P
chr14	15476200	15476600	Hc-H	Hc-P
chr14	15487800	15490800	ND	Hc-P
chr14	15494800	15495600	ND	Hc-P
chr14	15498400	15499400	ND	Hc-P
chr14	15502000	15502400	ND	Hc-P
chr14	15503400	15504000	Hc-H	Hc-P
chr14	15504400	15505000	ND	Hc-H
chr14	15505400	15506200	Hc-H	ND
chr14	15507800	15508200	Hc-H	ND
chr14	15508800	15509000	ND	Hc-H
chr14	15510200	15510400	Hc-P	ND
chr14	15511000	15513000	ND	Hc-P
chr14	15517400	15519000	ND	Hc-P
chr14	15521600	15522600	ND	Hc-P
chr14	15524200	15525800	ND	Hc-P
chr14	15528000	15528200	ND	Hc-P
chr14	15528200	15528600	Hc-H	Hc-P
chr14	15528600	15530000	ND	Hc-P
chr14	15530000	15530200	ND	Chr-R
chr14	15530200	15530600	ND	Chr-O
chr14	15532400	15533600	ND	Hc-P
chr14	15533600	15534000	Hc-H	Hc-P
chr14	15534000	15534600	Hc-H	ND
chr14	15535400	15535600	ND	Hc-H
chr14	15536800	15537400	Hc-H	ND
chr14	15544400	15544600	ND	Hc-P
chr14	15546200	15546400	ND	Hc-P
chr14	15547400	15547600	ND	Hc-P
chr14	15547600	15547800	Hc-H	Hc-P
chr14	15548400	15549000	ND	Hc-H
chr14	15555400	15556600	Hc-H	ND
chr14	15559200	15560800	Hc-H	Hc-P
chr14	15563400	15563800	ND	Hc-P
chr14	15564800	15565200	Chr-P	Hc-P
chr14	15568200	15568800	ND	Hc-P
chr14	15571600	15572000	Chr-R	Hc-P
chr14	15573000	15573200	Hc-H	Hc-P
chr14	15573400	15573800	Hc-H	ND
chr14	15579600	15580000	ND	Hc-P
chr14	15580200	15580800	Chr-R	Hc-P
chr14	15580800	15581000	ND	Hc-P
chr14	15583600	15584400	ND	Chr-O
chr14	15585200	15586200	ND	Hc-P
chr14	15588000	15588400	ND	Hc-P
chr14	15601400	15602000	ND	Hc-P
chr14	15606400	15608000	ND	Hc-P
chr14	15609600	15610200	ND	Chr-O
chr14	15610200	15610800	ND	Chr-A
chr14	15613800	15614400	ND	Hc-P
chr14	15614600	15615600	Hc-P	ND
chr14	15619200	15619600	ND	Hc-P
chr14	15623000	15623600	ND	Hc-P
chr14	15623600	15624000	Hc-H	Hc-P
chr14	15627000	15627200	Hc-H	ND
chr14	15629400	15629800	ND	Hc-P
chr14	15634600	15637200	ND	Hc-P
chr14	15637200	15637400	Hc-H	Hc-P
chr14	15637800	15638600	Hc-H	Hc-P
chr14	15638600	15639400	ND	Hc-P
chr14	15641200	15642200	ND	Hc-P
chr14	15644200	15645800	ND	Hc-P
chr14	15646200	15647800	Hc-H	Hc-P
chr14	15647800	15648200	ND	Hc-P
chr14	15652200	15653200	ND	Hc-P
chr14	15654800	15658600	ND	Hc-P
chr14	15661200	15661400	Hc-P	ND
chr14	15661600	15662200	ND	Hc-P
chr14	15663400	15664800	ND	Hc-P
chr14	15665200	15666400	ND	Hc-P
chr14	15669800	15670400	ND	Hc-P
chr14	15671800	15672000	ND	Hc-P
chr14	15675800	15676800	ND	Hc-P
chr14	15678400	15682200	ND	Hc-P
chr14	15684600	15687000	ND	Hc-P
chr14	15692400	15693000	Hc-P	ND
chr14	15693600	15694000	ND	Hc-H
chr14	15694800	15696400	ND	Hc-P
chr14	15697200	15698800	ND	Hc-P
chr14	15700800	15701000	ND	Hc-P
chr14	15701000	15701400	Chr-O	Hc-P
chr14	15701400	15701600	Chr-O	ND
chr14	15701800	15703400	ND	Hc-P
chr14	15703400	15704800	Hc-H	Hc-P
chr14	15708000	15710200	ND	Hc-P
chr14	15711800	15712000	ND	Hc-P
chr14	15712000	15712200	Hc-H	Hc-P
chr14	15712800	15714200	ND	Hc-P
chr14	15715600	15716000	ND	Hc-H
chr14	15716200	15717000	Hc-H	Hc-P
chr14	15717400	15718000	ND	Hc-P
chr14	15718000	15718400	Hc-H	Hc-P
chr14	15718400	15721400	ND	Hc-P
chr14	15721600	15722000	Hc-P	Chr-R
chr14	15722000	15722800	ND	Chr-B
chr14	15723600	15724000	ND	Hc-P
chr14	15724000	15724400	Hc-H	Hc-P
chr14	15725400	15726600	Hc-H	Hc-P
chr14	15726600	15727000	Hc-H	ND
chr14	15728200	15728600	Hc-H	Hc-P
chr14	15728600	15729200	ND	Hc-P
chr14	15730800	15734200	ND	Hc-P
chr14	15734600	15736200	ND	Hc-P
chr14	15738000	15740400	ND	Hc-P
chr14	15740800	15747800	ND	Hc-P
chr14	15748800	15751400	ND	Hc-P
chr14	15751400	15752800	Hc-H	Hc-P
chr14	15754400	15757000	ND	Hc-P
chr14	15757600	15758800	ND	Hc-P
chr14	15761000	15761800	ND	Chr-O
chr14	15761800	15763600	ND	Hc-P
chr14	15763800	15764000	Hc-P	Chr-R
chr14	15764000	15764600	ND	Chr-R
chr14	15764600	15765200	ND	Hc-P
chr14	15766400	15766600	Chr-A	Chr-O
chr14	15767000	15767200	Chr-O	Chr-A
chr14	15767400	15775800	ND	Hc-P
chr14	15776200	15776800	ND	Hc-P
chr14	15779800	15780200	ND	Hc-P
chr14	15780200	15780800	ND	Chr-R
chr14	15780800	15781200	ND	Chr-B
chr14	15781200	15781400	Hc-P	Chr-B
chr14	15781400	15782000	Hc-P	Chr-R
chr14	15783200	15784000	ND	Hc-P
chr14	15784400	15784600	ND	Hc-P
chr14	15784600	15784800	Chr-B	Hc-P
chr14	15784800	15785000	Chr-B	Chr-R
chr14	15785000	15785200	Chr-A	Chr-R
chr14	15785200	15785800	Chr-A	Hc-P
chr14	15785800	15786600	Chr-P	Hc-P
chr14	15786600	15787000	Chr-R	Hc-P
chr14	15788200	15790000	ND	Hc-P
chr14	15790600	15791600	ND	Hc-P
chr14	15793400	15794000	ND	Hc-P
chr14	15795000	15798600	ND	Hc-P
chr14	15799200	15799600	Hc-H	ND
chr14	15801000	15801200	ND	Hc-P
chr14	15801400	15801600	Hc-P	ND
chr14	15801600	15802200	Chr-R	ND
chr14	15802200	15802600	Hc-P	Chr-R
chr14	15803200	15804200	ND	Hc-P
chr14	15805000	15806400	ND	Hc-P
chr14	15807800	15808600	ND	Hc-H
chr14	15810000	15810800	ND	Hc-P
chr14	15824400	15827000	Hc-H	Hc-P
chr14	15833800	15834000	ND	Hc-P
chr14	15834000	15834400	Hc-H	Hc-P
chr14	15834400	15835000	Hc-H	ND
chr14	15841400	15841600	Hc-H	ND
chr14	15841600	15842600	ND	Hc-P
chr14	15843400	15844800	ND	Hc-P
chr14	15848200	15848400	ND	Hc-P
chr14	15848400	15848800	Hc-H	Hc-P
chr14	15850000	15850200	Hc-H	ND
chr14	15851600	15852000	Hc-H	Hc-P
chr14	15855800	15856200	Hc-H	ND
chr14	15856600	15857600	Hc-H	ND
chr14	15857600	15858200	Hc-H	Hc-P
chr14	15858200	15859200	ND	Hc-P
chr14	15861400	15862400	ND	Hc-P
chr14	15872800	15873400	Hc-H	ND
chr14	15873400	15874200	ND	Hc-P
chr14	15876000	15876600	ND	Hc-P
chr14	15876600	15877000	ND	Hc-H
chr14	15878000	15878400	ND	Hc-H
chr14	15879000	15880000	ND	Hc-P
chr14	15881000	15882200	Hc-P	Chr-R
chr14	15882200	15882400	ND	Hc-P
chr14	15882400	15882600	ND	Chr-R
chr14	15882600	15883200	ND	Chr-B
chr14	15883200	15883400	ND	Chr-R
chr14	15883400	15883600	ND	Hc-P
chr14	15884400	15886000	ND	Hc-P
chr14	15899200	15899800	ND	Hc-P
chr14	15902600	15903800	ND	Hc-P
chr14	15904400	15904800	ND	Hc-P
chr14	15906800	15907000	Hc-P	Hc-H
chr14	15907000	15907200	Hc-P	ND
chr14	15911600	15913400	ND	Hc-P
chr14	15918200	15918800	ND	Hc-P
chr14	15918800	15919600	Hc-H	Hc-P
chr14	15924000	15925000	Hc-H	ND
chr14	15928800	15931000	ND	Hc-H
chr14	15931600	15931800	Hc-H	ND
chr14	15931800	15932400	Hc-H	Hc-P
chr14	15932800	15933600	Hc-P	ND
chr14	15947000	15947400	ND	Hc-H
chr14	15954600	15954800	ND	Hc-H
chr14	15954800	15955200	ND	Hc-P
chr14	15955800	15957000	Hc-H	ND
chr14	15962800	15963400	ND	Hc-H
chr14	15963600	15964400	Hc-H	ND
chr14	15969200	15970200	Chr-P	ND
chr14	15970200	15971400	Chr-A	ND
chr14	15971400	15971600	Chr-P	ND
chr14	15972800	15973400	Hc-H	ND
chr14	15976800	15977200	Chr-A	ND
chr14	15977600	15978200	Chr-P	ND
chr14	15978200	15978600	Chr-A	ND
chr14	15979400	15979600	ND	Chr-P
chr14	15981200	15982200	ND	Hc-H
chr14	15986400	15986600	Hc-H	ND
chr14	15986800	15987800	Hc-P	Hc-H
chr14	15988000	15989400	ND	Hc-P
chr14	15989600	15989800	ND	Chr-R
chr14	16002800	16003000	Hc-P	ND
chr14	16006000	16007000	ND	Hc-P
chr14	16011400	16011600	ND	Hc-H
chr14	16015600	16016400	Hc-H	Hc-P
chr14	16017800	16018400	ND	Hc-H
chr14	16021200	16022600	ND	Hc-H
chr14	16023200	16023600	Hc-P	ND
chr14	16023800	16024000	Hc-P	Hc-H
chr14	16037200	16037600	ND	Hc-H
chr14	16037600	16038200	Hc-P	Hc-H
chr14	16043400	16045000	ND	Hc-P
chr14	16051400	16053400	ND	Hc-H
chr14	16056800	16057800	Hc-H	Hc-P
chr14	16058000	16058600	Hc-H	ND
chr14	16061200	16062000	Hc-H	ND
chr14	16063200	16064200	Hc-H	ND
chr14	16067600	16067800	Hc-H	ND
chr14	16067800	16068000	Hc-P	ND
chr14	16068000	16068400	Hc-P	Hc-H
chr14	16073600	16073800	ND	Hc-H
chr14	16074000	16074600	Chr-O	ND
chr14	16077400	16078600	Hc-P	ND
chr14	16079200	16079400	ND	Hc-P
chr14	16081800	16082000	Hc-P	ND
chr14	16082400	16082600	Hc-H	Hc-P
chr14	16082600	16083000	Hc-H	ND
chr14	16087000	16088000	ND	Hc-P
chr14	16089200	16089800	ND	Hc-P
chr14	16090200	16092600	ND	Hc-P
chr14	16094600	16095400	ND	Chr-O
chr14	16099000	16099200	Hc-P	ND
chr14	16099400	16099800	ND	Hc-H
chr14	16108800	16109800	Hc-H	ND
chr14	16109800	16110200	Hc-H	Hc-P
chr14	16112400	16113400	Hc-H	ND
chr14	16118000	16118400	Hc-H	Hc-P
chr14	16121000	16121600	ND	Hc-H
chr14	16124400	16124800	Hc-P	Chr-R
chr14	16124800	16125000	ND	Chr-R
chr14	16125000	16126000	ND	Hc-P
chr14	16126000	16126400	Hc-H	Hc-P
chr14	16126400	16127400	ND	Hc-P
chr14	16130400	16133200	ND	Hc-P
chr14	16135800	16137800	ND	Hc-P
chr14	16143800	16145600	ND	Hc-P
chr14	16148000	16148200	ND	Hc-P
chr14	16149200	16149400	ND	Hc-P
chr14	16149800	16151200	ND	Hc-P
chr14	16151600	16152600	ND	Hc-P
chr14	16152600	16153200	Chr-O	Hc-P
chr14	16153200	16153400	Chr-R	Hc-P
chr14	16154000	16154400	Chr-R	Hc-P
chr14	16155800	16156000	ND	Hc-P
chr14	16156800	16157600	ND	Hc-P
chr14	16169200	16169600	ND	Hc-P
chr14	16169600	16170000	Chr-R	Hc-P
chr14	16170600	16170800	ND	Hc-P
chr14	16171400	16172400	ND	Hc-P
chr14	16181200	16183200	ND	Hc-P
chr14	16185000	16185200	ND	Chr-A
chr14	16185200	16185600	Hc-P	Chr-B
chr14	16185600	16186000	Hc-P	Chr-R
chr14	16186400	16186800	Hc-P	ND
chr14	16187000	16188000	ND	Hc-P
chr14	16188800	16190200	ND	Hc-P
chr14	16192800	16193800	ND	Hc-P
chr14	16195400	16196000	Chr-R	Hc-P
chr14	16196000	16196400	Chr-A	ND
chr14	16196400	16197000	Chr-P	Chr-O
chr14	16197000	16197200	Hc-P	Chr-O
chr14	16197200	16198400	Hc-P	ND
chr14	16198600	16199000	Chr-R	Hc-P
chr14	16199200	16199800	Chr-R	Hc-P
chr14	16199800	16200000	Chr-R	ND
chr14	16200000	16200200	Chr-B	ND
chr14	16200200	16201400	Chr-A	ND
chr14	16201400	16201600	Chr-B	Chr-P
chr14	16201800	16202800	Chr-P	Chr-R
chr14	16202800	16203000	Chr-P	Hc-P
chr14	16203200	16204200	Hc-P	ND
chr14	16205800	16206000	ND	Hc-P
chr14	16206600	16206800	ND	Hc-P
chr14	16207000	16207600	Chr-R	Hc-P
chr14	16208000	16208200	Hc-P	ND
chr14	16209200	16209800	Hc-P	ND
chr14	16212600	16213800	ND	Hc-P
chr14	16213800	16214400	Hc-H	Hc-P
chr14	16224000	16224800	Hc-P	Hc-H
chr14	16225800	16226600	Hc-H	ND
chr14	16230600	16231600	ND	Hc-P
chr14	16233200	16234200	ND	Hc-P
chr14	16236400	16236800	Hc-P	Chr-R
chr14	16242200	16242800	Chr-A	Chr-P
chr14	16243600	16244000	Chr-A	Chr-P
chr14	16244400	16244800	Chr-P	Chr-A
chr14	16244800	16245400	Chr-P	ND
chr14	16246200	16246600	Chr-P	ND
chr14	16247200	16247600	Chr-P	Chr-A
chr14	16248400	16248600	Chr-A	Chr-P
chr14	16253000	16253600	Chr-P	Chr-A
chr14	16253600	16254800	ND	Chr-P
chr14	16259400	16259800	Chr-P	ND
chr14	16260200	16260400	Chr-P	Chr-A
chr14	16261000	16261200	Chr-P	ND
chr14	16266400	16267000	ND	Chr-P
chr14	16267400	16268200	Chr-P	Chr-A
chr14	16268200	16271000	ND	Chr-P
chr14	16271000	16271400	ND	Chr-A
chr14	16272000	16272200	ND	Chr-P
chr14	16274200	16274400	Chr-P	ND
chr14	16276600	16277400	ND	Chr-P
chr14	16278600	16279000	Chr-P	ND
chr14	16280400	16281000	Chr-P	ND
chr14	16282000	16282400	Chr-A	ND
chr14	16282400	16282600	Chr-P	ND
chr14	16288800	16289400	Chr-A	ND
chr14	16290000	16290600	Chr-P	ND
chr14	16290800	16291000	Chr-A	Chr-P
chr14	16291600	16292200	Chr-A	Chr-P
chr14	16293000	16293800	Chr-A	Chr-P
chr14	16293800	16294600	Chr-A	ND
chr14	16294600	16295200	Chr-P	ND
chr14	16296400	16296800	Chr-A	Chr-P
chr14	16298000	16298200	Chr-P	Chr-A
chr14	16301200	16301800	Chr-A	Hc-H
chr14	16301800	16302000	ND	Hc-H
chr14	16308400	16308800	Chr-A	Chr-P
chr14	16311000	16311400	ND	Chr-P
chr14	16312200	16312400	ND	Chr-P
chr14	16312800	16313200	Chr-P	Chr-A
chr14	16314600	16315400	Chr-A	Chr-P
chr14	16315400	16316200	Chr-P	Chr-A
chr14	16317000	16317200	Chr-P	Chr-A
chr14	16317800	16318000	Chr-P	ND
chr14	16318000	16318200	Chr-A	ND
chr14	16318600	16319000	Chr-P	ND
chr14	16319000	16319800	Chr-P	Chr-A
chr14	16321000	16321600	ND	Chr-P
chr14	16322200	16322800	Chr-P	Chr-A
chr14	16322800	16323000	ND	Chr-A
chr14	16326800	16327000	Chr-P	ND
chr14	16328200	16329400	Chr-A	Chr-B
chr14	16329400	16329600	Chr-P	Chr-A
chr14	16329600	16330200	Chr-P	ND
chr14	16330600	16331000	Chr-A	ND
chr14	16331000	16331200	Chr-P	ND
chr14	16335200	16335400	Chr-A	Chr-P
chr14	16338000	16338600	Chr-P	Chr-A
chr14	16342600	16343000	Hc-P	ND
chr14	16345000	16345200	ND	Chr-P
chr14	16345800	16346200	ND	Chr-R
chr14	16346200	16346400	Hc-P	Chr-R
chr14	16359400	16360200	ND	Chr-A
chr14	16363200	16363400	ND	Chr-P
chr14	16363800	16364400	Chr-P	Chr-A
chr14	16364400	16364600	Chr-R	ND
chr14	16364800	16366000	ND	Chr-A
chr14	16369200	16369600	Chr-P	Chr-A
chr14	16369800	16370000	Chr-P	ND
chr14	16370000	16370400	Chr-A	ND
chr14	16370400	16371800	Chr-P	ND
chr14	16375000	16375400	Chr-P	Chr-A
chr14	16377000	16377400	Chr-P	Chr-A
chr14	16378600	16379200	Chr-P	Chr-A
chr14	16379600	16380000	Chr-A	Chr-P
chr14	16381000	16381400	Chr-P	ND
chr14	16382200	16382600	Chr-P	ND
chr14	16383400	16384000	Chr-P	ND
chr14	16392000	16393200	Chr-P	Chr-A
chr14	16393200	16393600	ND	Chr-P
chr14	16394000	16394800	ND	Chr-P
chr14	16411200	16411600	ND	Chr-P
chr14	16413800	16414000	ND	Chr-P
chr14	16414000	16414600	ND	Chr-A
chr14	16432800	16433400	ND	Chr-P
chr14	16435000	16435400	ND	Chr-O
chr14	16437000	16437400	ND	Chr-A
chr14	16437400	16437800	ND	Chr-P
chr14	16438000	16438400	ND	Chr-A
chr14	16439800	16440200	Chr-A	Chr-R
chr14	16440200	16441000	Chr-P	Chr-R
chr14	16441000	16445000	ND	Hc-P
chr14	16445000	16445200	Chr-P	Hc-P
chr14	16445200	16445400	Chr-P	Chr-R
chr14	16445400	16445600	ND	Chr-R
chr14	16445600	16446000	ND	Hc-P
chr14	16446000	16446400	ND	Chr-R
chr14	16447000	16447400	Chr-R	Chr-B
chr14	16447400	16447800	Chr-R	Chr-A
chr14	16447800	16448200	Chr-P	Chr-A
chr14	16449800	16450800	Chr-R	ND
chr14	16453200	16454200	ND	Hc-P
chr14	16455600	16456200	Chr-P	Hc-P
chr14	16456200	16456400	Chr-R	Hc-P
chr14	16456600	16457400	ND	Hc-P
chr14	16457400	16458600	Chr-P	Hc-P
chr14	16458600	16458800	ND	Hc-P
chr14	16460200	16460400	ND	Chr-A
chr14	16460400	16460800	Chr-P	Chr-B
chr14	16460800	16461800	Chr-P	Chr-R
chr14	16461800	16462000	Chr-P	Hc-P
chr14	16463800	16466200	ND	Hc-P
chr14	16466200	16467400	Chr-P	Hc-P
chr14	16467400	16468600	Chr-P	ND
chr14	16468600	16469000	Chr-P	Hc-P
chr14	16472200	16472600	Hc-H	Hc-P
chr14	16475800	16476600	ND	Hc-P
chr14	16476600	16477200	Chr-P	Hc-P
chr14	16478200	16478400	Chr-R	Hc-P
chr14	16478400	16478800	Chr-P	Hc-P
chr14	16478800	16480000	Chr-P	Chr-R
chr14	16480000	16480800	Chr-P	Hc-P
chr14	16480800	16481200	Chr-P	ND
chr14	16481200	16481600	Chr-P	Hc-P
chr14	16481600	16482000	Chr-A	Chr-R
chr14	16482000	16482600	Chr-B	Chr-R
chr14	16482600	16483600	Chr-B	ND
chr14	16483600	16484600	Chr-A	Chr-B
chr14	16484600	16485200	Chr-P	Chr-R
chr14	16485200	16485600	Chr-P	Hc-P
chr14	16487000	16489000	ND	Hc-P
chr14	16489600	16490000	ND	Hc-P
chr14	16490600	16491800	ND	Hc-H
chr14	16492000	16492400	Hc-H	Hc-P
chr14	16493400	16493800	Hc-H	Hc-P
chr14	16494200	16494800	ND	Hc-H
chr14	16494800	16495800	ND	Hc-P
chr14	16495800	16496400	Hc-H	Hc-P
chr14	16496400	16496800	ND	Hc-P
chr14	16497200	16499400	ND	Hc-P
chr14	16500200	16502200	ND	Hc-P
chr14	16502800	16506000	ND	Hc-P
chr14	16506400	16506600	Hc-H	Hc-P
chr14	16510200	16510400	Chr-P	ND
chr14	16510400	16510600	Chr-A	ND
chr14	16510600	16511000	Chr-A	Hc-P
chr14	16511000	16511200	Chr-O	Hc-P
chr14	16511200	16512400	ND	Hc-P
chr14	16513200	16513400	ND	Chr-P
chr14	16513400	16514400	Chr-P	ND
chr14	16514600	16515000	Chr-P	ND
chr14	16515000	16516600	Chr-P	Hc-P
chr14	16516600	16518200	ND	Hc-P
chr14	16518200	16519000	Chr-P	Hc-P
chr14	16519000	16519400	Chr-P	Chr-R
chr14	16519400	16520000	Chr-P	Hc-P
chr14	16520000	16521200	ND	Hc-P
chr14	16521200	16521800	Chr-P	Hc-P
chr14	16521800	16522600	Chr-R	Hc-P
chr14	16522600	16523000	ND	Hc-P
chr14	16525200	16526000	ND	Hc-P
chr14	16526000	16526600	ND	Chr-R
chr14	16526600	16528600	ND	Hc-P
chr14	16528800	16529200	Chr-R	Hc-P
chr14	16529200	16530000	Chr-R	ND
chr14	16530800	16532800	ND	Hc-P
chr14	16532800	16533400	ND	Chr-R
chr14	16533400	16534800	Chr-P	Chr-R
chr14	16535600	16536400	Chr-P	ND
chr14	16536600	16537400	Hc-H	ND
chr14	16537800	16540200	ND	Hc-P
chr14	16541600	16547000	ND	Hc-P
chr14	16547000	16549000	Chr-P	Hc-P
chr14	16549000	16549400	ND	Hc-P
chr14	16549400	16550800	Chr-P	Hc-P
chr14	16550800	16551400	ND	Hc-P
chr14	16551400	16551600	Chr-P	Hc-P
chr14	16551600	16551800	Chr-A	Hc-P
chr14	16551800	16552400	Chr-A	Chr-R
chr14	16552400	16552600	Chr-P	Chr-R
chr14	16552600	16553400	Chr-A	Chr-R
chr14	16553400	16556400	Chr-P	Hc-P
chr14	16556400	16557200	ND	Hc-P
chr14	16557200	16557600	Chr-P	Hc-P
chr14	16557600	16558600	ND	Hc-P
chr14	16558600	16559800	Chr-R	Hc-P
chr14	16560400	16561000	Chr-P	Hc-P
chr14	16561000	16562200	ND	Hc-P
chr14	16562200	16564000	Chr-P	Hc-P
chr14	16564000	16566600	ND	Hc-P
chr14	16566600	16566800	Chr-P	Hc-P
chr14	16566800	16567200	Chr-R	ND
chr14	16567200	16567400	Chr-R	Chr-B
chr14	16567400	16568000	Chr-P	Hc-P
chr14	16568000	16568200	ND	Hc-P
chr14	16568400	16570400	Chr-R	Hc-P
chr14	16571000	16571400	Chr-R	Hc-P
chr14	16571400	16572000	Chr-P	Hc-P
chr14	16572000	16573000	Chr-R	Hc-P
chr14	16573000	16574200	Chr-P	Hc-P
chr14	16574200	16574600	Chr-B	ND
chr14	16574800	16575000	Chr-B	Chr-A
chr14	16575600	16575800	Chr-A	ND
chr14	16575800	16576000	Chr-B	ND
chr14	16576000	16576400	Chr-R	ND
chr14	16577200	16577600	Chr-B	Chr-R
chr14	16577600	16578000	ND	Hc-P
chr14	16578000	16578400	Chr-B	ND
chr14	16579800	16580600	Chr-R	Hc-P
chr14	16582200	16583000	ND	Hc-P
chr14	16584800	16586200	ND	Hc-P
chr14	16586600	16587000	ND	Hc-P
chr14	16587800	16589400	ND	Hc-P
chr14	16590400	16590800	ND	Hc-P
chr14	16590800	16591200	ND	Chr-R
chr14	16591200	16592000	Hc-P	Chr-R
chr14	16592800	16594000	ND	Hc-P
chr14	16594400	16596800	ND	Hc-P
chr14	16597600	16598000	Chr-A	Chr-R
chr14	16598000	16598600	Chr-A	Chr-B
chr14	16598600	16598800	Chr-B	Chr-R
chr14	16598800	16599200	Chr-R	Hc-P
chr14	16599200	16599600	Chr-P	Hc-P
chr14	16599600	16600600	ND	Hc-P
chr14	16602800	16604000	Chr-R	ND
chr14	16604200	16605400	ND	Hc-P
chr14	16606400	16608600	ND	Hc-P
chr14	16609000	16609200	ND	Hc-P
chr14	16610400	16612600	ND	Hc-P
chr14	16613000	16613400	ND	Hc-P
chr14	16614400	16614600	ND	Hc-P
chr14	16615400	16616000	ND	Hc-P
chr14	16617600	16618600	ND	Hc-P
chr14	16625800	16626200	Hc-P	Hc-H
chr14	16626200	16626800	Hc-H	ND
chr14	16627800	16628000	Hc-H	ND
chr14	16628400	16628800	Hc-H	Hc-P
chr14	16636000	16636400	Hc-P	Hc-H
chr14	16636400	16637000	Hc-H	ND
chr14	16638600	16638800	Hc-P	Hc-H
chr14	16640400	16641000	Hc-H	Hc-P
chr14	16645200	16646000	Hc-H	Hc-P
chr14	16646400	16647600	Hc-H	ND
chr14	16648800	16649200	ND	Hc-P
chr14	16649200	16650000	Hc-H	Hc-P
chr14	16650000	16651200	ND	Hc-P
chr14	16652400	16652600	Hc-H	ND
chr14	16654200	16654600	Hc-H	ND
chr14	16658600	16659000	Hc-H	ND
chr14	16659000	16659400	Hc-H	Hc-P
chr14	16659400	16659800	ND	Hc-H
chr14	16661200	16662600	Hc-H	ND
chr14	16662600	16662800	Hc-H	Hc-P
chr14	16663400	16664000	Hc-H	Hc-P
chr14	16664600	16664800	Hc-H	Hc-P
chr14	16664800	16665400	ND	Hc-H
chr14	16665800	16666000	Hc-H	ND
chr14	16670000	16670400	Hc-P	ND
chr14	16677000	16677600	ND	Chr-O
chr14	16680400	16681200	ND	Hc-P
chr14	16681600	16684200	ND	Hc-P
chr14	16684600	16685200	ND	Hc-P
chr14	16691600	16692600	Hc-H	ND
chr14	16693400	16693600	Hc-H	Hc-P
chr14	16693600	16693800	ND	Hc-P
chr14	16694400	16695000	ND	Hc-P
chr14	16695000	16695600	ND	Chr-R
chr14	16695600	16696400	Chr-A	Chr-B
chr14	16696400	16696800	ND	Chr-R
chr14	16697400	16698000	ND	Hc-P
chr14	16699800	16702200	ND	Hc-P
chr14	16702800	16703400	ND	Hc-P
chr14	16710800	16711200	Chr-R	Hc-P
chr14	16712600	16713400	ND	Hc-P
chr14	16713400	16713600	Chr-P	Hc-P
chr14	16713600	16714000	Chr-A	Hc-P
chr14	16714000	16714200	Chr-P	ND
chr14	16714200	16714600	Chr-A	Chr-O
chr14	16714600	16714800	Chr-A	Chr-R
chr14	16714800	16715000	Chr-A	Hc-P
chr14	16715000	16715200	Chr-P	Hc-P
chr14	16715200	16715400	ND	Hc-P
chr14	16717600	16717800	ND	Hc-P
chr14	16719000	16719200	ND	Hc-P
chr14	16720800	16721200	ND	Hc-P
chr14	16723800	16725400	ND	Hc-P
chr14	16726400	16727000	Hc-H	Hc-P
chr14	16728000	16728600	Chr-P	Hc-P
chr14	16728600	16729200	Chr-P	ND
chr14	16730000	16731000	ND	Hc-P
chr14	16731200	16731600	Chr-R	Hc-P
chr14	16732000	16732400	Chr-P	Chr-R
chr14	16735000	16735600	ND	Hc-P
chr14	16736600	16738200	ND	Hc-P
chr14	16740000	16740400	ND	Hc-P
chr14	16740400	16740600	Chr-P	Hc-P
chr14	16741200	16741800	Chr-B	Hc-P
chr14	16741800	16742200	Chr-R	Hc-P
chr14	16744600	16745000	Chr-R	Hc-P
chr14	16745000	16745200	Chr-B	Hc-P
chr14	16745200	16745600	Chr-R	Hc-P
chr14	16750400	16751200	ND	Hc-P
chr14	16751600	16751800	Hc-P	ND
chr14	16752000	16753800	Chr-P	ND
chr14	16753800	16754600	Chr-A	ND
chr14	16754600	16755000	Chr-O	ND
chr14	16755000	16756400	ND	Hc-P
chr14	16756400	16756800	Chr-A	Hc-P
chr14	16758800	16759000	Chr-P	ND
chr14	16760600	16760800	Chr-P	ND
chr14	16761200	16762000	ND	Chr-P
chr14	16762000	16762400	ND	Chr-A
chr14	16762400	16762600	Chr-P	Chr-A
chr14	16762600	16762800	Chr-R	Chr-A
chr14	16762800	16763000	Chr-R	Chr-B
chr14	16764000	16764800	ND	Chr-P
chr14	16765200	16766200	Hc-P	Chr-P
chr14	16766200	16766600	Hc-P	ND
chr14	16772600	16773000	ND	Hc-P
chr14	16783400	16786400	ND	Hc-P
chr14	16791200	16792800	ND	Hc-P
chr14	16794200	16795600	ND	Hc-P
chr14	16795800	16796200	Hc-P	ND
chr14	16796600	16797000	ND	Chr-R
chr14	16797000	16797600	ND	Chr-B
chr14	16797600	16798000	ND	Hc-P
chr14	16801400	16802800	Hc-H	ND
chr14	16804400	16804800	Hc-P	ND
chr14	16804800	16805800	ND	Hc-P
chr14	16808200	16809400	ND	Hc-P
chr14	16815200	16815600	Chr-A	Chr-B
chr14	16816200	16816400	Chr-A	Chr-B
chr14	16816400	16816800	Chr-P	Chr-R
chr14	16816800	16817800	Chr-P	Hc-P
chr14	16817800	16818600	Chr-P	Chr-R
chr14	16818600	16819200	Chr-A	Chr-R
chr14	16819200	16819400	Chr-O	Hc-P
chr14	16819400	16821000	ND	Hc-P
chr14	16821000	16821400	Chr-P	Hc-P
chr14	16821400	16822400	Chr-P	Chr-R
chr14	16822400	16823200	Chr-A	Chr-B
chr14	16823200	16824000	Chr-P	Chr-R
chr14	16824000	16824200	Chr-P	Hc-P
chr14	16824200	16824800	ND	Hc-P
chr14	16826200	16826600	ND	Hc-P
chr14	16828200	16828600	Hc-H	Hc-P
chr14	16828600	16828800	ND	Hc-P
chr14	16836200	16836600	Hc-P	ND
chr14	16838400	16838800	Hc-P	ND
chr14	16839800	16840000	ND	Chr-P
chr14	16841400	16842000	Chr-A	Chr-P
chr14	16843600	16844400	Hc-P	ND
chr14	16845600	16846600	ND	Hc-P
chr14	16848600	16851800	ND	Hc-P
chr14	16855200	16855600	Chr-R	Hc-P
chr14	16857600	16858800	ND	Hc-P
chr14	16861600	16862200	Hc-P	Chr-R
chr14	16862400	16862800	Hc-P	ND
chr14	16865000	16865800	ND	Hc-P
chr14	16866400	16866800	ND	Hc-P
chr14	16869200	16869400	ND	Hc-P
chr14	16885600	16885800	Chr-O	ND
chr14	16885800	16886400	Chr-A	ND
chr14	16886800	16887200	ND	Hc-P
chr14	16889200	16892200	ND	Hc-P
chr14	16895000	16895200	ND	Hc-P
chr14	16897600	16898000	Chr-R	Hc-P
chr14	16898800	16899200	Chr-B	Chr-R
chr14	16900000	16900400	ND	Hc-P
chr14	16900400	16901400	Hc-P	ND
chr14	16901400	16902000	Hc-P	Chr-O
chr14	16902000	16903000	Hc-P	ND
chr14	16903400	16904000	ND	Hc-P
chr14	16914400	16914600	Hc-P	ND
chr14	16917200	16918200	Hc-P	ND
chr14	16921400	16921800	ND	Chr-P
chr14	16922000	16922800	Chr-P	Chr-A
chr14	16922800	16923000	ND	Chr-P
chr14	16936200	16936600	Chr-P	ND
chr14	16936600	16937200	Chr-A	Chr-O
chr14	16937200	16937600	Chr-P	ND
chr14	16942200	16943000	ND	Hc-P
chr14	16946800	16948200	ND	Hc-P
chr14	16951000	16952000	Hc-P	ND
chr14	16953400	16954000	ND	Hc-P
chr14	16954000	16954200	ND	Chr-R
chr14	16954200	16956200	ND	Chr-P
chr14	16961200	16961800	ND	Chr-P
chr14	16961800	16962800	ND	Chr-R
chr14	16963400	16964000	ND	Chr-P
chr14	16964000	16964600	ND	Chr-A
chr14	16964600	16966600	ND	Chr-P
chr14	16967400	16967600	Hc-P	ND
chr14	16967600	16967800	Hc-P	Chr-P
chr14	16967800	16968600	Hc-P	Chr-R
chr14	16968600	16969000	Hc-P	ND
chr14	16971600	16971800	Hc-H	ND
chr14	16971800	16973000	Hc-P	ND
chr14	16973000	16973400	Hc-P	Hc-H
chr14	16975000	16975200	Hc-H	ND
chr14	16976400	16977200	Hc-H	ND
chr14	16977800	16978000	Hc-H	ND
chr14	16981200	16982000	ND	Chr-O
chr14	16999200	17000200	ND	Hc-P
chr14	17004800	17005000	Hc-H	ND
chr14	17009000	17010000	Hc-H	ND
chr14	17010400	17011600	ND	Hc-H
chr14	17011800	17012200	Hc-P	ND
chr14	17012400	17013200	ND	Chr-P
chr14	17013800	17014000	Chr-R	Chr-P
chr14	17014000	17014400	Chr-R	Chr-A
chr14	17014400	17014800	Chr-R	Chr-B
chr14	17019600	17019800	Chr-P	Hc-P
chr14	17019800	17020400	Chr-A	Hc-P
chr14	17020400	17020600	Chr-P	Hc-P
chr14	17021000	17021200	ND	Hc-P
chr14	17021600	17022200	ND	Hc-P
chr14	17023200	17024800	Hc-P	ND
chr14	17024800	17025400	Hc-H	ND
chr14	17031600	17032000	Hc-H	Hc-P
chr14	17032400	17033000	Hc-H	Hc-P
chr14	17033200	17034800	Hc-H	ND
chr14	17035000	17035600	Hc-H	Hc-P
chr14	17037400	17038600	ND	Hc-H
chr14	17043400	17044400	ND	Chr-P
chr14	17047600	17047800	ND	Hc-P
chr14	17047800	17048200	Chr-P	Chr-R
chr14	17048400	17048800	Chr-B	Chr-R
chr14	17052600	17053400	ND	Hc-P
chr14	17055400	17055800	Chr-R	Hc-P
chr14	17056200	17057200	ND	Chr-P
chr14	17060400	17060600	Chr-O	ND
chr14	17060600	17061000	Chr-A	ND
chr14	17061000	17062200	Chr-P	ND
chr14	17066200	17066800	Hc-H	ND
chr14	17067800	17068600	Hc-H	ND
chr14	17069000	17070000	Hc-H	ND
chr14	17071800	17072600	ND	Hc-H
chr14	17073000	17073600	Hc-H	ND
chr14	17079000	17079600	ND	Hc-P
chr14	17081800	17083000	Chr-P	Chr-R
chr14	17083000	17083200	Chr-P	Hc-P
chr14	17083600	17084000	Chr-P	ND
chr14	17084000	17084200	Chr-R	Hc-P
chr14	17084200	17084600	ND	Chr-R
chr14	17088600	17089000	Chr-P	ND
chr14	17089000	17089200	Chr-R	Hc-P
chr14	17089400	17089600	Chr-P	Chr-O
chr14	17089600	17089800	ND	Chr-O
chr14	17100400	17101000	ND	Hc-P
chr14	17105600	17106400	ND	Hc-P
chr14	17108200	17108800	ND	Hc-P
chr14	17108800	17109200	ND	Chr-R
chr14	17112000	17112800	ND	Hc-P
chr14	17114000	17114800	Hc-P	ND
chr14	17114800	17115200	ND	Chr-R
chr14	17117400	17118800	ND	Hc-P
chr14	17119400	17119800	ND	Hc-P
chr14	17121000	17121600	ND	Hc-P
chr14	17123400	17124600	ND	Hc-P
chr14	17125000	17126400	ND	Hc-P
chr14	17132400	17132600	ND	Hc-H
chr14	17135200	17135800	Hc-H	Hc-P
chr14	17136200	17137000	ND	Hc-P
chr14	17137000	17137800	ND	Hc-H
chr14	17141000	17141600	ND	Hc-H
chr14	17144200	17144800	Hc-H	ND
chr14	17147000	17147200	ND	Hc-H
chr14	17148200	17148400	Hc-H	ND
chr14	17152400	17152800	ND	Hc-H
chr14	17157600	17158400	ND	Hc-P
chr14	17159200	17159800	ND	Hc-P
chr14	17169000	17169600	ND	Chr-R
chr14	17169600	17169800	ND	Hc-P
chr14	17169800	17170200	ND	Chr-R
chr14	17170200	17170400	ND	Chr-O
chr14	17171400	17172000	Chr-B	Chr-R
chr14	17172000	17172200	Chr-B	ND
chr14	17172800	17173200	Chr-A	ND
chr14	17173200	17173400	Chr-R	ND
chr14	17173400	17173600	Chr-R	Chr-B
chr14	17177400	17178600	ND	Hc-P
chr14	17185200	17185600	Hc-P	ND
chr14	17186000	17187200	ND	Hc-P
chr14	17189000	17189800	ND	Hc-P
chr14	17192800	17193200	Hc-P	ND
chr14	17195200	17195400	Hc-P	ND
chr14	17196800	17197000	ND	Hc-P
chr14	17197800	17198800	ND	Hc-P
chr14	17200000	17200200	Hc-H	ND
chr14	17200200	17201200	Hc-H	Hc-P
chr14	17206000	17207400	ND	Hc-P
chr14	17208000	17209000	Hc-H	Hc-P
chr14	17211000	17211800	ND	Hc-P
chr14	17216600	17217200	Hc-H	ND
chr14	17222200	17223600	ND	Hc-P
chr14	17224400	17225200	ND	Hc-P
chr14	17226200	17226800	ND	Hc-P
chr14	17231800	17232000	Hc-H	Hc-P
chr14	17232600	17232800	Hc-P	Hc-H
chr14	17233000	17233800	ND	Hc-H
chr14	17237800	17238400	Hc-H	Hc-P
chr14	17240200	17241000	Hc-H	ND
chr14	17249200	17249600	ND	Hc-P
chr14	17251400	17252000	ND	Hc-P
chr14	17255000	17256400	ND	Hc-P
chr14	17260800	17263000	ND	Hc-P
chr14	17267600	17268800	ND	Hc-P
chr14	17272000	17272200	Hc-P	ND
chr14	17276600	17278400	ND	Hc-P
chr14	17278600	17280200	ND	Hc-H
chr14	17280800	17282000	ND	Hc-H
chr14	17282200	17282400	Hc-H	Hc-P
chr14	17290400	17291000	Hc-P	Hc-H
chr14	17291000	17291200	Hc-P	ND
chr14	17291600	17291800	ND	Hc-P
chr14	17293200	17293600	ND	Hc-P
chr14	17295800	17297200	ND	Hc-P
chr14	17302400	17302600	ND	Hc-H
chr14	17307600	17308800	ND	Hc-P
chr14	17310600	17313000	ND	Hc-P
chr14	17313800	17314200	Hc-P	ND
chr14	17314200	17314800	Hc-P	Hc-H
chr14	17314800	17315000	ND	Hc-H
chr14	17316000	17317200	ND	Hc-H
chr14	17318600	17319800	Hc-H	ND
chr14	17325000	17325400	Hc-H	ND
chr14	17328000	17331200	ND	Hc-P
chr14	17333400	17334800	ND	Hc-P
chr14	17335600	17336000	ND	Hc-P
chr14	17337200	17337800	ND	Hc-P
chr14	17342600	17345200	ND	Hc-P
chr14	17347800	17348600	ND	Hc-P
chr14	17350600	17350800	ND	Chr-P
chr14	17350800	17351400	ND	Chr-A
chr14	17351400	17351800	ND	Chr-P
chr14	17352200	17352800	ND	Chr-P
chr14	17352800	17353600	ND	Chr-A
chr14	17353600	17354200	ND	Chr-P
chr14	17356200	17357000	ND	Hc-P
chr14	17360000	17360400	ND	Hc-P
chr14	17363000	17363800	ND	Hc-P
chr14	17368800	17369200	Hc-H	Hc-P
chr14	17370600	17372800	ND	Hc-P
chr14	17376800	17377200	ND	Hc-P
chr14	17382200	17382400	Hc-H	ND
chr14	17383200	17384000	Hc-P	ND
chr14	17388800	17389200	Hc-P	ND
chr14	17390000	17390200	Chr-P	ND
chr14	17390600	17391000	Chr-P	ND
chr14	17395400	17396000	Hc-P	ND
chr14	17396400	17396800	Hc-P	Chr-P
chr14	17396800	17397200	ND	Chr-P
chr14	17397200	17397800	ND	Chr-O
chr14	17400000	17401400	ND	Hc-P
chr14	17402000	17402600	ND	Hc-P
chr14	17402600	17403000	Chr-B	Chr-A
chr14	17403000	17403200	Chr-A	Chr-B
chr14	17403200	17403400	Chr-B	Chr-R
chr14	17403400	17403600	Chr-R	Hc-P
chr14	17404000	17405600	ND	Hc-P
chr14	17405800	17406600	Hc-P	Chr-R
chr14	17408000	17408400	Chr-R	Hc-P
chr14	17410200	17410400	ND	Hc-P
chr14	17410400	17410600	Chr-P	Chr-B
chr14	17410600	17411000	Chr-P	Chr-A
chr14	17411000	17411200	Chr-P	Chr-B
chr14	17411200	17411400	ND	Chr-R
chr14	17411800	17412600	ND	Hc-P
chr14	17413400	17413800	ND	Hc-P
chr14	17414200	17414400	ND	Hc-P
chr14	17414400	17414800	ND	Chr-R
chr14	17414800	17415000	ND	Hc-P
chr14	17420200	17420600	ND	Hc-P
chr14	17427000	17427600	ND	Hc-P
chr14	17428800	17429400	Chr-R	Hc-P
chr14	17430200	17431200	Hc-H	Hc-P
chr14	17431200	17431400	ND	Hc-P
chr14	17445400	17445600	ND	Hc-P
chr14	17445600	17446200	Hc-H	Hc-P
chr14	17446200	17447000	Hc-H	ND
chr14	17451000	17451400	Hc-H	ND
chr14	17453000	17453400	ND	Hc-P
chr14	17456800	17457000	Hc-H	Hc-P
chr14	17457000	17457600	Hc-H	ND
chr14	17457600	17458000	ND	Chr-R
chr14	17458000	17459200	ND	Chr-P
chr14	17473400	17474200	ND	Chr-P
chr14	17476400	17477200	ND	Chr-P
chr14	17480400	17481000	Hc-H	ND
chr14	17482400	17483400	ND	Hc-H
chr14	17486400	17486600	Hc-H	ND
chr14	17487200	17487400	ND	Hc-H
chr14	17491600	17492600	Hc-H	ND
chr14	17496000	17496800	ND	Hc-H
chr14	17497800	17498000	Hc-H	Hc-P
chr14	17503600	17504400	ND	Hc-P
chr14	17509800	17510200	ND	Hc-P
chr14	17511000	17511400	ND	Hc-P
chr14	17515000	17515400	ND	Hc-H
chr14	17520200	17520800	Hc-P	ND
chr14	17521200	17521400	Hc-P	ND
chr14	17521400	17522000	Chr-R	ND
chr14	17522000	17522400	Chr-B	ND
chr14	17522400	17522800	Chr-R	ND
chr14	17522800	17523000	Chr-R	Chr-A
chr14	17523000	17523200	Chr-O	Chr-A
chr14	17523200	17524400	ND	Chr-P
chr14	17524400	17525000	ND	Chr-A
chr14	17525000	17525400	ND	Chr-P
chr14	17536400	17536800	ND	Hc-P
chr14	17540400	17540600	ND	Hc-P
chr14	17541800	17542000	ND	Hc-P
chr14	17544000	17545000	Hc-H	ND
chr14	17545800	17546800	ND	Hc-H
chr14	17547600	17549800	Hc-H	ND
chr14	17556600	17557000	ND	Hc-P
chr14	17560800	17563200	ND	Hc-P
chr14	17567400	17568200	ND	Hc-P
chr14	17570400	17570800	ND	Hc-P
chr14	17582800	17583200	ND	Hc-P
chr14	17583200	17583600	Hc-H	Hc-P
chr14	17583600	17584400	Hc-H	ND
chr14	17587000	17588400	ND	Hc-P
chr14	17589600	17589800	Chr-P	ND
chr14	17589800	17590400	Chr-P	Hc-P
chr14	17593400	17594200	Hc-H	ND
chr14	17602200	17602800	Chr-O	ND
chr14	17609200	17609800	ND	Hc-H
chr14	17619200	17619600	ND	Hc-P
chr14	17619600	17620200	ND	Chr-R
chr14	17621000	17622200	Chr-P	ND
chr14	17622800	17623400	ND	Chr-O
chr14	17627200	17628800	ND	Hc-P
chr14	17629200	17630000	ND	Hc-P
chr14	17630600	17630800	ND	Hc-P
chr14	17630800	17632000	ND	Chr-R
chr14	17632000	17632200	Chr-P	Chr-R
chr14	17632200	17632600	Chr-R	ND
chr14	17632600	17632800	Chr-B	ND
chr14	17633600	17633800	Chr-A	Chr-R
chr14	17633800	17634200	Chr-P	Chr-R
chr14	17634200	17634600	ND	Chr-P
chr14	17636400	17637800	ND	Hc-P
chr14	17642400	17642800	Hc-P	Chr-R
chr14	17643000	17643200	ND	Hc-P
chr14	17644200	17644800	ND	Hc-P
chr14	17649000	17649800	Hc-P	ND
chr14	17653800	17654200	Hc-H	ND
chr14	17656800	17657200	Chr-P	Chr-A
chr14	17658000	17658800	Chr-P	Chr-R
chr14	17658800	17659000	Chr-A	Chr-B
chr14	17659800	17660400	Chr-B	ND
chr14	17660400	17660600	Chr-A	ND
chr14	17661400	17661600	Chr-A	Chr-B
chr14	17661800	17662400	Chr-A	Chr-P
chr14	17663400	17663800	Chr-P	Chr-A
chr14	17664200	17666000	Chr-P	ND
chr14	17673600	17674200	Chr-P	ND
chr14	17674200	17674400	Chr-A	ND
chr14	17674400	17675000	Chr-A	Chr-P
chr14	17676200	17677800	Chr-P	ND
chr14	17678200	17679400	Chr-P	ND
chr14	17680800	17681800	Chr-P	ND
chr14	17682200	17682400	Chr-P	ND
chr14	17684000	17684400	Chr-P	ND
chr14	17684400	17684800	Chr-A	ND
chr14	17684800	17685600	Chr-A	Chr-R
chr14	17685600	17685800	Chr-P	ND
chr14	17694200	17694400	ND	Hc-H
chr14	17694400	17694600	Chr-P	Hc-H
chr14	17694600	17695000	Chr-P	ND
chr14	17696200	17696400	Chr-P	Chr-R
chr14	17696400	17696800	Chr-A	Chr-B
chr14	17696800	17697400	Chr-P	Chr-R
chr14	17698400	17700200	Chr-P	ND
chr14	17701800	17702200	Chr-P	ND
chr14	17704200	17705000	Hc-H	ND
chr14	17713200	17713400	ND	Hc-P
chr14	17713400	17713800	ND	Chr-R
chr14	17713800	17714000	Chr-A	Chr-R
chr14	17714000	17714600	Chr-P	Hc-P
chr14	17714600	17714800	Chr-P	ND
chr14	17715000	17715400	ND	Hc-H
chr14	17716400	17716600	ND	Hc-H
chr14	17719400	17720600	Chr-P	ND
chr14	17720600	17721000	Chr-A	Chr-P
chr14	17721200	17721400	Chr-P	ND
chr14	17721400	17721800	Chr-A	ND
chr14	17722200	17722800	Chr-P	ND
chr14	17722800	17723400	Chr-A	ND
chr14	17723400	17723600	Chr-P	ND
chr14	17723600	17724200	Chr-P	Hc-P
chr14	17724200	17724400	Chr-P	ND
chr14	17724400	17724800	Chr-A	ND
chr14	17724800	17725400	Chr-A	Chr-P
chr14	17725400	17725600	Chr-A	ND
chr14	17725600	17725800	Chr-P	ND
chr14	17726400	17726600	Chr-P	ND
chr14	17726600	17727400	Chr-A	Chr-P
chr14	17727400	17728400	Chr-A	ND
chr14	17729200	17729400	Chr-A	ND
chr14	17729800	17730000	Chr-P	Chr-A
chr14	17731600	17731800	Chr-A	Chr-P
chr14	17731800	17732000	Chr-A	ND
chr14	17732000	17733000	Chr-P	ND
chr14	17733000	17735000	Chr-A	ND
chr14	17735000	17737200	Chr-P	ND
chr14	17737200	17737600	Chr-A	Hc-P
chr14	17737600	17738000	Chr-P	ND
chr14	17738000	17738200	ND	Hc-H
chr14	17738600	17739000	Hc-H	ND
chr14	17740200	17740800	Chr-P	ND
chr14	17741800	17742400	Chr-A	Chr-P
chr14	17743800	17744200	Chr-A	Chr-P
chr14	17744600	17744800	ND	Chr-P
chr14	17745600	17747200	Chr-P	ND
chr14	17749400	17749600	Chr-P	Chr-A
chr14	17750200	17750400	Chr-P	ND
chr14	17750400	17750600	Chr-P	Hc-P
chr14	17750600	17751000	Chr-B	Chr-R
chr14	17751000	17751400	Chr-A	ND
chr14	17751400	17751800	Chr-A	Chr-P
chr14	17752200	17752600	Chr-A	Chr-P
chr14	17754400	17755000	Chr-A	Chr-P
chr14	17755600	17756600	Chr-P	ND
chr14	17757800	17759000	Chr-P	ND
chr14	17760000	17760800	Chr-P	ND
chr14	17760800	17761800	Chr-P	Hc-P
chr14	17767600	17771400	ND	Hc-P
chr14	17771400	17771800	Chr-A	Hc-P
chr14	17771800	17772000	ND	Hc-P
chr14	17772000	17772400	Chr-P	Hc-P
chr14	17779600	17780200	ND	Hc-H
chr14	17780200	17780600	Chr-A	Hc-P
chr14	17780600	17781800	ND	Hc-P
chr14	17781800	17782200	Chr-R	ND
chr14	17782400	17782600	Chr-P	Chr-R
chr14	17782600	17783000	ND	Hc-P
chr14	17784200	17785600	Chr-P	ND
chr14	17785600	17786000	Chr-A	ND
chr14	17786000	17787800	Chr-P	ND
chr14	17787800	17788200	Chr-P	Hc-P
chr14	17792200	17793400	Hc-H	ND
chr14	17797000	17797800	Hc-H	ND
chr14	17800400	17800600	ND	Hc-H
chr14	17803800	17805200	Chr-P	ND
chr14	17810200	17810800	ND	Chr-P
chr14	17810800	17811600	Chr-P	Chr-A
chr14	17812000	17812600	Chr-R	Chr-P
chr14	17812600	17812800	Hc-P	Chr-P
chr14	17813400	17813800	Chr-A	Chr-P
chr14	17813800	17814200	Chr-P	ND
chr14	17815000	17815600	Chr-P	Chr-A
chr14	17817600	17818000	Chr-A	Chr-P
chr14	17818800	17819000	ND	Chr-P
chr14	17819200	17819400	Chr-P	ND
chr14	17819400	17820000	Chr-A	ND
chr14	17820000	17820400	Chr-P	ND
chr14	17820400	17821800	ND	Hc-H
chr14	17822800	17823200	Chr-P	Chr-A
chr14	17823800	17824600	Chr-P	ND
chr14	17825000	17825400	ND	Chr-P
chr14	17825400	17825600	ND	Chr-A
chr14	17825600	17825800	Chr-P	Chr-A
chr14	17827000	17827200	Chr-A	Chr-P
chr14	17827800	17828000	Chr-A	Chr-B
chr14	17828000	17828200	Chr-A	Chr-R
chr14	17828200	17828400	Chr-A	Chr-P
chr14	17828600	17829000	Chr-P	Chr-A
chr14	17832400	17832800	ND	Chr-A
chr14	17834800	17835200	Chr-A	ND
chr14	17836400	17837800	Chr-P	Hc-P
chr14	17837800	17838200	Chr-B	Hc-P
chr14	17838200	17838600	Chr-R	Chr-B
chr14	17839000	17840200	Chr-P	ND
chr14	17840200	17840800	Chr-A	ND
chr14	17840800	17842600	Chr-P	ND
chr14	17843000	17843600	Chr-P	ND
chr14	17843600	17844000	Chr-R	ND
chr14	17844000	17844400	Chr-P	ND
chr14	17844800	17845400	Chr-A	Chr-O
chr14	17845400	17846000	Chr-P	ND
chr14	17846000	17846400	Chr-A	Chr-P
chr14	17846400	17847400	Chr-A	Chr-R
chr14	17847400	17847600	Chr-A	Chr-B
chr14	17848000	17848600	Chr-P	ND
chr14	17849800	17850400	Chr-P	Chr-A
chr14	17851600	17852600	ND	Hc-P
chr14	17853000	17853400	Chr-P	ND
chr14	17853400	17853600	Chr-P	Chr-R
chr14	17853600	17853800	Chr-P	Hc-P
chr14	17853800	17854200	Chr-P	ND
chr14	17854200	17855600	Chr-P	Hc-P
chr14	17855600	17856000	Chr-B	Chr-R
chr14	17856000	17856200	Chr-A	Chr-R
chr14	17856200	17856400	Chr-P	Chr-R
chr14	17856400	17856600	Chr-P	Hc-P
chr14	17859000	17859400	Chr-R	Chr-B
chr14	17859400	17859800	Chr-B	Chr-R
chr14	17859800	17860200	Chr-B	ND
chr14	17860200	17860400	Chr-A	Chr-R
chr14	17860400	17860800	Chr-P	ND
chr14	17860800	17861000	Chr-P	Hc-P
chr14	17861000	17861800	Chr-P	Chr-R
chr14	17861800	17862200	Chr-P	Chr-B
chr14	17862200	17862800	Chr-P	Chr-R
chr14	17862800	17863000	Chr-P	ND
chr14	17865600	17867200	Chr-P	Hc-P
chr14	17867200	17868200	Chr-P	ND
chr14	17870800	17874800	Chr-P	ND
chr14	17875800	17877600	Chr-P	ND
chr14	17878400	17878600	Chr-A	ND
chr14	17878600	17879000	Chr-A	Hc-P
chr14	17879000	17879800	Chr-P	ND
chr14	17887400	17887800	Chr-P	Hc-P
chr14	17888400	17888600	Chr-P	Hc-P
chr14	17888600	17889000	ND	Hc-P
chr14	17890400	17892200	Chr-P	ND
chr14	17892600	17893200	Chr-P	Chr-A
chr14	17893200	17893400	Chr-P	ND
chr14	17894200	17895000	ND	Hc-P
chr14	17898600	17899000	Chr-R	Chr-B
chr14	17899000	17899600	ND	Hc-P
chr14	17900200	17900800	Chr-P	Hc-P
chr14	17900800	17901000	Chr-P	ND
chr14	17901600	17902000	Chr-P	ND
chr14	17902000	17902600	Chr-A	Chr-B
chr14	17902600	17903200	Chr-A	Chr-R
chr14	17903200	17903600	Chr-A	Chr-B
chr14	17903600	17904000	Chr-P	Chr-B
chr14	17904000	17905000	Chr-A	Chr-B
chr14	17905000	17905400	Chr-P	Chr-R
chr14	17905400	17905600	Chr-P	Hc-P
chr14	17905600	17906200	Chr-P	Chr-R
chr14	17906200	17906600	Chr-A	Hc-P
chr14	17906600	17907000	Chr-P	Hc-P
chr14	17907000	17907400	Chr-P	Chr-B
chr14	17907400	17907800	Chr-A	Chr-B
chr14	17911000	17911600	Chr-P	ND
chr14	17912000	17912200	Chr-P	Chr-A
chr14	17913400	17913800	Chr-P	ND
chr14	17915000	17915200	Chr-A	Chr-P
chr14	17916800	17917000	Chr-A	Chr-P
chr14	17917000	17917200	Chr-A	ND
chr14	17918400	17918600	Chr-A	Chr-B
chr14	17919600	17920200	ND	Chr-P
chr14	17921000	17921600	Chr-A	Chr-P
chr14	17922000	17923800	Chr-P	ND
chr14	17924600	17925000	Chr-A	Chr-B
chr14	17925000	17925600	Chr-P	Chr-B
chr14	17925600	17926800	Chr-A	Chr-B
chr14	17926800	17927200	Chr-P	Chr-A
chr14	17928200	17928400	Chr-P	Chr-A
chr14	17928400	17929000	ND	Chr-A
chr14	17933200	17933600	Chr-P	Chr-A
chr14	17934000	17934800	Chr-P	ND
chr14	17934800	17935000	Chr-P	Hc-P
chr14	17935000	17935400	Chr-P	Chr-R
chr14	17935400	17935800	Chr-P	Hc-P
chr14	17935800	17936200	Chr-P	ND
chr14	17945000	17945600	Hc-H	ND
chr14	17951000	17951600	ND	Chr-P
chr14	17951600	17952400	ND	Chr-A
chr14	17952400	17952800	ND	Chr-P
chr14	17959200	17961200	Chr-P	ND
chr14	17964800	17965200	Chr-P	ND
chr14	17966600	17966800	Chr-P	Hc-P
chr14	17966800	17967000	Chr-P	Chr-R
chr14	17967000	17967200	Chr-P	Chr-B
chr14	17967800	17968000	ND	Chr-P
chr14	17970600	17971000	ND	Hc-P
chr14	17971000	17971400	Hc-P	Chr-R
chr14	17971800	17972800	Chr-P	Hc-P
chr14	17972800	17973200	Chr-P	Chr-B
chr14	17973200	17973600	Chr-R	Hc-P
chr14	17973600	17974000	ND	Hc-P
chr14	17974400	17974800	Chr-P	ND
chr14	17981400	17982000	ND	Hc-P
chr14	17983600	17984400	ND	Chr-P
chr14	17985000	17985400	Chr-P	Chr-R
chr14	17985400	17985800	Chr-P	Hc-P
chr14	17985800	17986400	Chr-P	Chr-R
chr14	17986600	17987200	Chr-A	Chr-B
chr14	17987200	17987400	Chr-B	Chr-R
chr14	17987400	17988200	Chr-P	Hc-P
chr14	17988200	17988600	Chr-P	ND
chr14	17999000	17999200	ND	Chr-P
chr14	17999200	18000000	ND	Chr-A
chr14	18000000	18000400	ND	Chr-P
chr14	18009200	18010000	ND	Chr-P
chr14	18014800	18016000	ND	Hc-P
chr14	18019600	18020200	Chr-P	ND
chr14	18020200	18021400	Chr-P	Chr-R
chr14	18021400	18022000	Chr-P	ND
chr14	18022200	18023000	ND	Chr-A
chr14	18023000	18023200	ND	Chr-P
chr14	18024000	18024400	ND	Hc-P
chr14	18026400	18026800	Chr-P	ND
chr14	18027800	18028600	ND	Chr-P
chr14	18030000	18031800	ND	Hc-P
chr14	18032600	18032800	ND	Chr-P
chr14	18032800	18033000	Chr-P	Chr-R
chr14	18033000	18033400	Chr-P	ND
chr14	18033400	18033600	ND	Chr-P
chr14	18037200	18038000	ND	Chr-A
chr14	18048400	18049000	Hc-P	ND
chr14	18050200	18054000	ND	Hc-P
chr14	18058600	18059600	Hc-H	ND
chr14	18061800	18062200	Hc-H	ND
chr14	18068600	18069000	Hc-H	Hc-P
chr14	18072200	18072600	ND	Hc-H
chr14	18072600	18073000	ND	Hc-P
chr14	18073000	18073400	Hc-H	Hc-P
chr14	18079000	18079600	ND	Hc-P
chr14	18082600	18083200	ND	Hc-P
chr14	18090800	18091400	ND	Hc-P
chr14	18094200	18094800	ND	Hc-H
chr14	18096800	18097200	ND	Hc-P
chr14	18097600	18098400	ND	Chr-O
chr14	18102600	18103000	ND	Hc-P
chr14	18105200	18105400	ND	Hc-P
chr14	18105400	18106200	ND	Chr-R
chr14	18106200	18106600	ND	Hc-P
chr14	18108800	18109200	ND	Hc-P
chr14	18109200	18109800	Hc-H	Hc-P
chr14	18110000	18111400	Hc-H	ND
chr14	18112400	18113000	Hc-H	ND
chr14	18116200	18116400	ND	Hc-H
chr14	18119400	18120600	ND	Hc-P
chr14	18122600	18123400	Hc-P	ND
chr14	18125000	18125400	ND	Hc-P
chr14	18126800	18128000	ND	Hc-P
chr14	18128600	18129800	ND	Hc-P
chr14	18136000	18136200	ND	Hc-P
chr14	18136800	18137200	ND	Hc-P
chr14	18138800	18139600	Hc-H	ND
chr14	18147400	18147800	ND	Hc-H
chr14	18148200	18148600	Hc-H	ND
chr14	18151000	18151200	ND	Hc-P
chr14	18151200	18151400	Hc-H	Hc-P
chr14	18154000	18154600	Hc-H	ND
chr14	18156400	18157400	ND	Hc-P
chr14	18159000	18159800	ND	Hc-P
chr14	18159800	18160800	ND	Chr-R
chr14	18165800	18167000	ND	Hc-P
chr14	18167000	18167600	ND	Chr-O
chr14	18168400	18168600	Hc-P	ND
chr14	18169000	18170000	ND	Hc-P
chr14	18170400	18172200	ND	Hc-P
chr14	18177800	18179200	ND	Hc-P
chr14	18180000	18180200	Hc-H	ND
chr14	18185000	18185200	ND	Hc-H
chr14	18185600	18186000	Hc-P	ND
chr14	18186600	18186800	Hc-P	ND
chr14	18186800	18187200	Chr-R	Chr-O
chr14	18187200	18187600	Chr-R	Chr-A
chr14	18197400	18197600	ND	Hc-H
chr14	18199600	18200600	ND	Hc-H
chr14	18200600	18200800	Chr-O	Hc-H
chr14	18202200	18202800	ND	Hc-H
chr14	18209000	18209400	ND	Chr-A
chr14	18210000	18210600	ND	Chr-A
chr14	18211400	18211600	Chr-A	Chr-P
chr14	18211600	18212200	ND	Chr-P
chr14	18212400	18213200	Chr-P	Chr-A
chr14	18214000	18214200	Chr-P	ND
chr14	18214200	18214600	Chr-P	Chr-A
chr14	18214600	18215600	ND	Chr-A
chr14	18215600	18215800	ND	Chr-P
chr14	18215800	18216000	Chr-O	Chr-P
chr14	18217000	18219200	Chr-P	Chr-A
chr14	18220200	18220400	Chr-P	Chr-A
chr14	18221600	18222800	Chr-P	Chr-A
chr14	18223400	18223800	Chr-P	Chr-A
chr14	18224400	18224800	Chr-P	Chr-A
chr14	18225400	18226000	Chr-A	Chr-P
chr14	18226200	18226800	ND	Chr-A
chr14	18226800	18227000	ND	Chr-P
chr14	18230200	18230600	Chr-P	ND
chr14	18231000	18231600	Chr-P	Hc-H
chr14	18231600	18231800	Chr-P	ND
chr14	18232200	18232600	Chr-P	Chr-A
chr14	18233000	18233600	Chr-P	Chr-A
chr14	18234000	18234600	Chr-P	Chr-A
chr14	18235600	18236200	Chr-P	Chr-A
chr14	18237200	18237800	Chr-A	Chr-P
chr14	18238200	18239400	ND	Chr-A
chr14	18239600	18239800	Chr-R	ND
chr14	18240000	18240800	Chr-P	ND
chr14	18242600	18243000	ND	Chr-A
chr14	18254400	18255200	ND	Hc-H
chr14	18256400	18257200	ND	Hc-H
chr14	18257600	18258000	ND	Hc-H
chr14	18260200	18260600	Hc-P	ND
chr14	18262200	18262400	ND	Chr-P
chr14	18263800	18264000	Chr-P	Chr-A
chr14	18264200	18264800	Chr-A	Chr-P
chr14	18264800	18265400	Chr-P	ND
chr14	18265400	18266000	Chr-P	Chr-A
chr14	18266800	18267000	Chr-P	ND
chr14	18267600	18268400	Chr-P	ND
chr14	18269400	18269600	Chr-P	Chr-A
chr14	18270000	18270200	Chr-A	Chr-R
chr14	18270800	18271000	Chr-A	ND
chr14	18272000	18272400	Chr-A	ND
chr14	18273000	18273400	ND	Chr-P
chr14	18279400	18280600	ND	Chr-P
chr14	18281800	18282400	Chr-P	Chr-A
chr14	18282400	18282600	ND	Chr-A
chr14	18282600	18282800	ND	Chr-P
chr14	18285400	18286000	Chr-P	Chr-A
chr14	18286600	18287000	Chr-P	Chr-A
chr14	18287000	18287600	ND	Chr-A
chr14	18287600	18288000	ND	Chr-P
chr14	18288000	18288800	ND	Chr-A
chr14	18288800	18289600	ND	Chr-P
chr14	18289800	18292000	Chr-P	Chr-A
chr14	18293800	18295000	Chr-P	Chr-A
chr14	18296200	18296400	ND	Chr-P
chr14	18296400	18296600	ND	Chr-A
chr14	18296600	18297000	Chr-P	Chr-A
chr14	18297800	18298200	Chr-P	Chr-A
chr14	18299400	18300400	Chr-P	Chr-A
chr14	18301400	18301600	Chr-P	Chr-A
chr14	18302400	18302800	Chr-P	Chr-A
chr14	18303800	18304000	Chr-A	Chr-P
chr14	18305200	18307200	ND	Chr-P
chr14	18308200	18309200	ND	Chr-P
chr14	18309400	18309800	Chr-P	Chr-A
chr14	18309800	18310200	ND	Chr-P
chr14	18311000	18311800	Chr-P	ND
chr14	18311800	18312200	Chr-B	ND
chr14	18312400	18312800	Chr-P	Chr-A
chr14	18312800	18313200	ND	Chr-P
chr14	18313200	18313600	Chr-P	Chr-A
chr14	18314400	18314800	Chr-P	ND
chr14	18315400	18315800	Chr-P	Chr-A
chr14	18317600	18318000	Chr-P	Chr-A
chr14	18318800	18319400	Chr-P	Chr-A
chr14	18320600	18321000	Chr-P	Chr-A
chr14	18324600	18325800	Chr-P	Chr-A
chr14	18326200	18326800	Chr-P	Chr-A
chr14	18327600	18328200	Chr-P	Chr-A
chr14	18328600	18329400	Chr-P	Chr-A
chr14	18330600	18330800	Chr-A	Chr-P
chr14	18332200	18332400	ND	Chr-A
chr14	18332400	18332800	ND	Chr-P
chr14	18338200	18339000	ND	Chr-P
chr14	18339000	18339800	ND	Chr-A
chr14	18339800	18341400	ND	Chr-P
chr14	18341400	18341600	ND	Chr-A
chr14	18341600	18341800	Chr-P	Chr-A
chr14	18342000	18342200	ND	Chr-P
chr14	18342200	18342800	ND	Chr-A
chr14	18342800	18343200	Chr-R	Chr-A
chr14	18343200	18343400	Hc-P	Chr-A
chr14	18343400	18344200	Hc-P	Chr-P
chr14	18347600	18348000	ND	Hc-P
chr14	18349600	18349800	Chr-R	Hc-P
chr14	18349800	18350400	Chr-R	ND
chr14	18350400	18351000	Chr-B	ND
chr14	18351000	18351400	Chr-R	ND
chr14	18351800	18352400	ND	Chr-O
chr14	18352800	18353000	ND	Chr-P
chr14	18353000	18353200	Chr-R	Chr-P
chr14	18354600	18355000	Chr-R	ND
chr14	18355000	18355400	ND	Hc-P
chr14	18355400	18355600	Chr-P	ND
chr14	18355600	18355800	Chr-R	ND
chr14	18356800	18357000	Chr-B	Chr-A
chr14	18357000	18357200	Chr-R	Chr-B
chr14	18357200	18357400	Chr-P	Chr-A
chr14	18357400	18357600	ND	Chr-P
chr14	18358400	18358800	Hc-P	ND
chr14	18359600	18359800	Hc-P	ND
chr14	18359800	18360000	Hc-P	Chr-R
chr14	18360000	18360400	Chr-R	Chr-B
chr14	18360800	18361200	Chr-P	Hc-P
chr14	18361200	18361400	ND	Hc-P
chr14	18368400	18369600	Hc-P	ND
chr14	18372000	18372600	ND	Chr-A
chr14	18372600	18373000	ND	Chr-P
chr14	18373000	18373800	Chr-P	Chr-A
chr14	18374400	18374800	Chr-R	Chr-A
chr14	18374800	18375600	Hc-P	Chr-P
chr14	18375600	18376000	Chr-R	Chr-A
chr14	18376000	18377000	ND	Chr-P
chr14	18377000	18377200	ND	Chr-A
chr14	18377200	18377400	Chr-P	Chr-A
chr14	18377400	18377800	Chr-R	Chr-P
chr14	18377800	18378000	Chr-B	Chr-A
chr14	18378400	18378600	Chr-A	Chr-B
chr14	18379000	18379600	ND	Hc-P
chr14	18379600	18380000	Hc-P	Chr-R
chr14	18381000	18381400	Hc-P	ND
chr14	18383400	18383800	ND	Chr-O
chr14	18383800	18384200	ND	Chr-A
chr14	18384200	18384600	ND	Chr-P
chr14	18386200	18386800	ND	Hc-P
chr14	18387600	18387800	ND	Hc-P
chr14	18390400	18390800	ND	Hc-P
chr14	18390800	18391200	Chr-R	Hc-P
chr14	18396000	18396200	ND	Hc-P
chr14	18397200	18397400	ND	Hc-P
chr14	18398400	18400000	ND	Hc-P
chr14	18400000	18400600	Hc-H	Hc-P
chr14	18400800	18401800	ND	Hc-H
chr14	18403000	18403200	ND	Hc-H
chr14	18403400	18404200	Hc-P	ND
chr14	18413600	18413800	ND	Hc-H
chr14	18416800	18417000	ND	Chr-O
chr14	18417000	18417400	ND	Chr-R
chr14	18417400	18418200	ND	Hc-P
chr14	18419800	18420800	ND	Hc-P
chr14	18424200	18424600	Hc-P	ND
chr14	18426200	18427200	ND	Hc-P
chr14	18430400	18431000	ND	Hc-H
chr14	18431400	18432000	Hc-H	ND
chr14	18432800	18433400	Hc-H	ND
chr14	18433800	18434000	ND	Hc-H
chr14	18434600	18435600	ND	Hc-H
chr14	18437800	18438000	Hc-P	ND
chr14	18441400	18441800	ND	Hc-H
chr14	18448000	18448400	ND	Hc-P
chr14	18460000	18461800	ND	Hc-P
chr14	18462600	18463200	Chr-R	Hc-P
chr14	18463600	18464000	Chr-P	Chr-R
chr14	18464000	18464600	Chr-A	Hc-P
chr14	18466400	18466800	ND	Hc-P
chr14	18466800	18467400	Chr-O	Chr-R
chr14	18469000	18469200	Chr-B	Chr-A
chr14	18469200	18469600	Chr-R	Chr-P
chr14	18471000	18471400	Hc-P	ND
chr14	18477800	18478000	Chr-R	Hc-P
chr14	18479000	18479400	Hc-P	Chr-R
chr14	18479400	18479800	ND	Hc-P
chr14	18485400	18486000	Chr-P	Chr-A
chr14	18487000	18487800	Chr-P	ND
chr14	18494200	18494400	ND	Chr-O
chr14	18494400	18494800	ND	Chr-R
chr14	18495400	18496000	Hc-P	ND
chr14	18499600	18500400	Hc-P	Chr-R
chr14	18506200	18506800	Chr-O	Chr-A
chr14	18506800	18507600	ND	Chr-P
chr14	18508800	18509000	Chr-A	Chr-P
chr14	18510000	18510800	Chr-P	Chr-R
chr14	18510800	18511000	Chr-P	ND
chr14	18512400	18513600	Hc-P	ND
chr14	18516200	18516600	Hc-H	ND
chr14	18519000	18519400	Hc-H	ND
chr14	18525600	18526600	ND	Hc-H
chr14	18527200	18527800	ND	Hc-H
chr14	18528400	18529400	ND	Hc-H
chr14	18534800	18535200	Hc-H	ND
chr14	18541200	18541800	ND	Chr-P
chr14	18545200	18545600	ND	Chr-A
chr14	18547200	18548000	Chr-O	ND
chr14	18553800	18555000	ND	Chr-P
chr14	18555400	18555800	ND	Chr-P
chr14	18555800	18556200	ND	Chr-A
chr14	18556200	18556600	ND	Chr-P
chr14	18558800	18559400	Chr-P	Chr-A
chr14	18560800	18561000	ND	Chr-P
chr14	18562400	18563000	ND	Hc-H
chr14	18565600	18566200	ND	Hc-H
chr14	18567800	18568400	ND	Chr-P
chr14	18570400	18571200	ND	Chr-P
chr14	18571800	18572200	ND	Chr-P
chr14	18573800	18574200	Chr-P	Chr-A
chr14	18574800	18575000	Chr-P	Chr-A
chr14	18575800	18576200	Chr-P	Chr-A
chr14	18578800	18579800	Chr-P	Chr-A
chr14	18579800	18580000	ND	Chr-A
chr14	18580000	18580200	ND	Chr-P
chr14	18581000	18581400	ND	Chr-P
chr14	18582400	18583400	ND	Chr-P
chr14	18583800	18585000	ND	Chr-P
chr14	18585600	18587200	ND	Chr-P
chr14	18589200	18590000	ND	Chr-P
chr14	18590400	18590800	ND	Chr-P
chr14	18597600	18598600	ND	Chr-P
chr14	18598600	18599400	ND	Chr-A
chr14	18599400	18602400	ND	Chr-P
chr14	18602400	18602800	ND	Chr-A
chr14	18602800	18604200	ND	Chr-P
chr14	18604200	18604600	ND	Chr-A
chr14	18604600	18608200	ND	Chr-P
chr14	18609200	18611000	ND	Chr-P
chr14	18612800	18616200	ND	Chr-P
chr14	18616200	18616600	ND	Chr-A
chr14	18616600	18618000	ND	Chr-P
chr14	18618400	18618600	ND	Chr-P
chr14	18618600	18619200	ND	Chr-A
chr14	18619200	18620200	ND	Chr-P
chr14	18622800	18623800	ND	Chr-P
chr14	18624400	18625400	ND	Chr-P
chr14	18628600	18630000	ND	Chr-P
chr14	18630600	18632600	ND	Chr-P
chr14	18635800	18637000	ND	Chr-P
chr14	18638000	18638400	ND	Chr-P
chr14	18638400	18638600	ND	Chr-A
chr14	18638600	18639200	Chr-P	Chr-A
chr14	18639400	18640200	Chr-P	Chr-A
chr14	18640200	18640600	ND	Chr-P
chr14	18641000	18642600	Chr-P	Chr-A
chr14	18643000	18643400	Chr-P	Chr-A
chr14	18644000	18645000	ND	Chr-P
chr14	18645600	18646400	Chr-P	Chr-A
chr14	18648600	18649200	Chr-P	Chr-A
chr14	18649400	18649800	ND	Chr-A
chr14	18650400	18650600	ND	Chr-P
chr14	18651000	18651200	ND	Chr-P
chr14	18656200	18656400	Hc-H	ND
chr14	18656400	18657000	Hc-H	Chr-P
chr14	18657000	18658000	ND	Chr-P
chr14	18658800	18659400	Chr-P	Chr-A
chr14	18659400	18660600	ND	Chr-P
chr14	18662000	18662200	Hc-H	ND
chr14	18663000	18663600	Hc-H	ND
chr14	18663600	18664800	ND	Chr-P
chr14	18665000	18665400	Chr-P	Chr-A
chr14	18665400	18665600	ND	Chr-A
chr14	18665600	18668200	ND	Chr-P
chr14	18668800	18669200	ND	Chr-P
chr14	18669600	18670000	Chr-A	Chr-P
chr14	18670600	18671000	ND	Chr-P
chr14	18671000	18672000	Chr-P	Chr-A
chr14	18672200	18672400	ND	Chr-P
chr14	18672800	18673800	ND	Chr-P
chr14	18674400	18676000	Chr-P	Chr-A
chr14	18676800	18679000	Chr-P	Chr-A
chr14	18679400	18679800	Chr-P	Chr-A
chr14	18680400	18680800	ND	Chr-P
chr14	18681400	18682000	ND	Hc-H
chr14	18686200	18686400	Hc-H	ND
chr14	18688200	18689200	Hc-H	ND
chr14	18689200	18689400	Hc-H	Chr-P
chr14	18689400	18689600	ND	Chr-P
chr14	18690200	18690800	Hc-H	ND
chr14	18690800	18691200	Hc-H	Chr-P
chr14	18692400	18693000	ND	Hc-H
chr14	18696400	18697400	ND	Chr-P
chr14	18697800	18698600	Chr-P	Chr-A
chr14	18699400	18699800	ND	Chr-P
chr14	18700600	18701400	ND	Chr-P
chr14	18702600	18703400	ND	Hc-H
chr14	18704200	18704600	ND	Chr-P
chr14	18704600	18705000	ND	Chr-A
chr14	18705000	18706200	Chr-P	Chr-A
chr14	18706600	18707800	ND	Chr-P
chr14	18708400	18708800	ND	Chr-P
chr14	18709200	18709400	ND	Hc-H
chr14	18712200	18712400	ND	Hc-H
chr14	18712600	18713400	ND	Chr-P
chr14	18714000	18715000	ND	Chr-P
chr14	18715000	18715800	ND	Chr-A
chr14	18715800	18716200	ND	Chr-P
chr14	18716200	18716800	Chr-P	Chr-A
chr14	18717600	18718200	Chr-P	Chr-A
chr14	18718600	18719000	ND	Chr-P
chr14	18719000	18719800	ND	Chr-A
chr14	18720400	18722400	Chr-P	Chr-A
chr14	18722800	18723400	ND	Chr-P
chr14	18724800	18725200	ND	Chr-P
chr14	18725600	18728200	ND	Chr-P
chr14	18728200	18728800	ND	Chr-A
chr14	18728800	18729400	ND	Chr-P
chr14	18729400	18730400	ND	Chr-A
chr14	18730400	18730800	ND	Chr-P
chr14	18731800	18732000	Chr-A	Chr-P
chr14	18732600	18734000	ND	Chr-P
chr14	18734000	18734800	Chr-P	Chr-A
chr14	18734800	18735200	ND	Chr-P
chr14	18736000	18737200	ND	Chr-P
chr14	18737800	18738000	Chr-A	Chr-P
chr14	18738400	18738800	Chr-P	Chr-A
chr14	18739600	18740600	ND	Chr-A
chr14	18740600	18741200	Hc-H	Chr-P
chr14	18741200	18741600	ND	Chr-P
chr14	18744400	18744800	Hc-H	ND
chr14	18746000	18747000	Hc-H	ND
chr14	18747000	18747800	Hc-H	Chr-P
chr14	18747800	18748400	Hc-H	ND
chr14	18752800	18753200	Hc-H	ND
chr14	18754200	18755200	ND	Chr-P
chr14	18755200	18755600	ND	Chr-A
chr14	18755600	18756400	ND	Chr-P
chr14	18756400	18757000	ND	Chr-A
chr14	18757000	18757400	ND	Chr-P
chr14	18759000	18759400	Chr-P	Chr-A
chr14	18760200	18762000	Chr-P	Chr-A
chr14	18762000	18764400	ND	Chr-P
chr14	18764400	18766400	Hc-H	Chr-P
chr14	18766400	18766600	ND	Chr-P
chr14	18767600	18768800	Hc-H	ND
chr14	18771000	18771200	ND	Chr-P
chr14	18771200	18771800	ND	Chr-A
chr14	18771800	18772000	Chr-P	Chr-A
chr14	18772400	18772600	Chr-P	Chr-A
chr14	18772600	18772800	ND	Chr-A
chr14	18772800	18773600	ND	Chr-P
chr14	18773600	18774600	Chr-P	Chr-A
chr14	18775000	18775400	ND	Chr-P
chr14	18775400	18775800	ND	Chr-A
chr14	18775800	18776800	ND	Chr-P
chr14	18777200	18777600	ND	Chr-P
chr14	18778000	18780200	Chr-P	Chr-A
chr14	18780600	18782000	Chr-P	Chr-A
chr14	18785600	18785800	ND	Chr-P
chr14	18787800	18788000	Chr-A	Chr-P
chr14	18788400	18788600	Chr-P	Chr-A
chr14	18789400	18789800	Chr-P	Chr-A
chr14	18789800	18790400	ND	Chr-P
chr14	18790400	18790600	ND	Chr-A
chr14	18790600	18791200	Chr-P	Chr-A
chr14	18791200	18792200	ND	Chr-A
chr14	18792200	18796000	Chr-P	Chr-A
chr14	18796400	18798000	Chr-P	Chr-A
chr14	18798800	18799200	Chr-P	Chr-A
chr14	18799200	18799400	Chr-P	Chr-B
chr14	18799400	18799800	Chr-A	ND
chr14	18800000	18800200	Chr-A	Chr-P
chr14	18800600	18801000	Chr-P	Chr-A
chr14	18801600	18802000	Chr-P	Chr-A
chr14	18802400	18803000	Chr-P	Chr-A
chr14	18803000	18803200	ND	Chr-A
chr14	18803200	18804600	ND	Chr-P
chr14	18805000	18805800	ND	Chr-P
chr14	18806400	18807000	Chr-P	Chr-A
chr14	18807000	18807400	Chr-P	ND
chr14	18807400	18807600	Hc-H	ND
chr14	18808200	18808400	ND	Chr-P
chr14	18808400	18809200	Chr-P	Chr-A
chr14	18809200	18809400	ND	Chr-A
chr14	18809400	18809600	ND	Chr-P
chr14	18809600	18813000	Chr-P	Chr-A
chr14	18813000	18813800	Chr-P	ND
chr14	18813800	18814200	Chr-P	Chr-A
chr14	18814200	18814800	Chr-A	Chr-P
chr14	18815200	18815800	Chr-P	ND
chr14	18815800	18816400	Chr-A	Chr-P
chr14	18816400	18819000	Chr-P	Chr-A
chr14	18819000	18819400	ND	Chr-P
chr14	18822000	18822200	ND	Chr-P
chr14	18822200	18822400	ND	Chr-A
chr14	18822400	18822600	Chr-P	Chr-A
chr14	18824000	18824200	Hc-H	Chr-P
chr14	18824600	18826000	ND	Chr-P
chr14	18826400	18826800	ND	Chr-P
chr14	18826800	18827000	ND	Chr-A
chr14	18827000	18827200	Chr-P	Chr-A
chr14	18827600	18828400	Chr-P	Chr-A
chr14	18828400	18829800	ND	Chr-A
chr14	18829800	18830400	ND	Chr-P
chr14	18832000	18832800	Chr-P	Chr-A
chr14	18833000	18834800	ND	Chr-P
chr14	18834800	18835600	ND	Chr-A
chr14	18835600	18837000	ND	Chr-P
chr14	18837000	18838400	Chr-P	Chr-A
chr14	18839200	18839400	ND	Chr-A
chr14	18839400	18839800	ND	Chr-B
chr14	18840400	18840800	Chr-P	Chr-A
chr14	18841000	18841600	Chr-P	Chr-R
chr14	18841600	18842200	Chr-P	Chr-B
chr14	18842800	18843600	Chr-P	Chr-A
chr14	18844800	18845800	Chr-P	Chr-A
chr14	18846200	18846600	Chr-P	Chr-A
chr14	18847200	18847400	ND	Chr-P
chr14	18848000	18848400	Chr-P	Chr-A
chr14	18849200	18849800	Chr-P	Chr-A
chr14	18849800	18850400	ND	Chr-P
chr14	18850800	18852000	Chr-P	Chr-A
chr14	18852200	18852600	ND	Chr-P
chr14	18853400	18854200	Chr-P	Chr-A
chr14	18855000	18855400	Chr-P	Chr-A
chr14	18855800	18858200	Hc-H	ND
chr14	18867200	18868200	Hc-H	ND
chr14	18868200	18869400	Hc-H	Chr-P
chr14	18869400	18872800	Hc-H	ND
chr14	18875000	18875400	Hc-H	ND
chr14	18877200	18878000	ND	Chr-P
chr14	18878000	18878600	ND	Chr-A
chr14	18878600	18878800	ND	Chr-P
chr14	18880600	18881000	Chr-P	Chr-A
chr14	18881000	18882000	ND	Chr-P
chr14	18882400	18883000	Chr-P	Chr-A
chr14	18884000	18885000	ND	Chr-P
chr14	18885600	18886000	Chr-P	Chr-A
chr14	18886400	18886800	Chr-P	Chr-A
chr14	18888200	18889000	Chr-P	Chr-A
chr14	18889200	18889800	ND	Chr-P
chr14	18889800	18890200	ND	Chr-A
chr14	18890200	18890400	Chr-P	Chr-A
chr14	18892200	18892400	Chr-P	Chr-A
chr14	18893000	18894200	Chr-A	ND
chr14	18895000	18895800	Chr-P	Chr-A
chr14	18895800	18896800	ND	Chr-A
chr14	18912600	18912800	Hc-P	ND
chr14	18914800	18915200	Hc-P	ND
chr14	18916800	18917600	ND	Hc-H
chr14	18922600	18923000	ND	Hc-H
chr14	18923000	18923400	Hc-P	Hc-H
chr14	18923400	18924600	ND	Hc-H
chr14	18932600	18933600	ND	Hc-P
chr14	18934600	18935400	ND	Hc-H
chr14	18937800	18938800	ND	Hc-H
chr14	18938800	18939400	ND	Hc-P
chr14	18944600	18945800	Hc-H	Hc-P
chr14	18945800	18946000	ND	Hc-H
chr14	18947000	18947200	ND	Hc-H
chr14	18948200	18948400	Hc-P	Hc-H
chr14	18963800	18964200	ND	Hc-P
chr14	18965400	18965800	ND	Hc-P
chr14	18966000	18966400	Hc-P	ND
chr14	18980600	18981600	ND	Hc-P
chr14	18984600	18985200	ND	Hc-P
chr14	18985200	18985600	Chr-R	Hc-P
chr14	18985600	18985800	Chr-R	ND
chr14	18985800	18986400	Chr-B	ND
chr14	18986400	18986600	Chr-R	ND
chr14	18986800	18987200	Hc-P	Chr-R
chr14	18997400	18998600	ND	Hc-P
chr14	19001600	19001800	ND	Hc-P
chr14	19013400	19014000	ND	Chr-O
chr14	19014400	19014800	Hc-P	ND
chr14	19034200	19035000	ND	Hc-P
chr14	19035600	19036000	ND	Hc-P
chr14	19039400	19040400	ND	Hc-P
chr14	19040600	19040800	Hc-P	Chr-R
chr14	19040800	19041200	Chr-R	ND
chr14	19041800	19042400	Chr-B	ND
chr14	19042400	19042800	Chr-A	ND
chr14	19043000	19043800	Chr-R	ND
chr14	19044000	19044400	Chr-R	Hc-P
chr14	19045800	19046600	ND	Hc-P
chr14	19047200	19047800	ND	Hc-P
chr14	19048800	19049200	Hc-H	Hc-P
chr14	19050200	19051000	Hc-H	Hc-P
chr14	19051600	19059600	ND	Hc-P
chr14	19061600	19063200	ND	Hc-P
chr14	19063200	19064000	Hc-H	Hc-P
chr14	19064200	19064600	ND	Hc-H
chr14	19068600	19068800	ND	Hc-H
chr14	19071400	19072200	ND	Hc-P
chr14	19072200	19072600	Hc-H	Hc-P
chr14	19072600	19073600	ND	Hc-H
chr14	19079600	19080400	ND	Hc-H
chr14	19082400	19083600	ND	Hc-P
chr14	19085000	19085200	ND	Hc-P
chr14	19086600	19087400	ND	Hc-P
chr14	19087800	19088200	ND	Hc-P
chr14	19089000	19089600	Hc-P	ND
chr14	19090600	19091000	ND	Hc-H
chr14	19091200	19092000	ND	Hc-P
chr14	19094200	19094400	ND	Hc-H
chr14	19097000	19098400	ND	Hc-H
chr14	19098800	19099000	Hc-H	ND
chr14	19101000	19102600	ND	Hc-P
chr14	19102600	19103000	Hc-H	Hc-P
chr14	19103000	19104200	ND	Hc-P
chr14	19122600	19124000	ND	Hc-P
chr14	19126600	19127200	Hc-H	ND
chr14	19131800	19132200	ND	Hc-P
chr14	19140600	19141000	ND	Hc-P
chr14	19144800	19146000	ND	Hc-P
chr14	19150000	19151200	ND	Hc-P
chr14	19160200	19160800	Hc-P	ND
chr14	19161200	19162000	Hc-H	Hc-P
chr14	19162600	19163800	ND	Hc-P
chr14	19166800	19167200	ND	Hc-P
chr14	19170400	19170800	ND	Hc-H
chr14	19171200	19172000	ND	Hc-P
chr14	19175200	19175400	ND	Chr-O
chr14	19175400	19175800	ND	Chr-R
chr14	19175800	19176000	ND	Hc-P
chr14	19182800	19184600	ND	Hc-P
chr14	19185600	19186200	ND	Hc-P
chr14	19206600	19207200	ND	Hc-P
chr14	19209200	19210400	ND	Hc-H
chr14	19210800	19211200	ND	Hc-H
chr14	19222600	19223800	ND	Hc-H
chr14	19225000	19226200	Hc-H	Hc-P
chr14	19230000	19231200	Hc-H	Hc-P
chr14	19231200	19231400	Hc-H	ND
chr14	19241600	19242200	ND	Hc-H
chr14	19263200	19263600	ND	Hc-H
chr14	19268400	19269000	ND	Hc-H
chr14	19271800	19272800	Hc-H	ND
chr14	19273600	19274200	ND	Hc-H
chr14	19279800	19280600	Hc-H	ND
chr14	19283200	19283600	Hc-H	Hc-P
chr14	19284800	19286200	ND	Hc-P
chr14	19290800	19291800	Hc-H	ND
chr14	19302000	19303200	Hc-H	Hc-P
chr14	19308200	19308400	Hc-H	ND
chr14	19310400	19311000	ND	Hc-H
chr14	19311400	19312200	Hc-H	Hc-P
chr14	19315200	19315400	ND	Hc-H
chr14	19319600	19320400	ND	Hc-H
chr14	19322400	19323200	ND	Hc-H
chr14	19326200	19327800	ND	Hc-H
chr14	19337000	19337200	Hc-H	ND
chr14	19339000	19339200	ND	Hc-H
chr14	19347000	19347800	ND	Hc-H
chr14	19375200	19375600	ND	Hc-H
chr14	19376200	19376400	ND	Hc-H
chr14	19380000	19380200	Hc-H	ND
chr14	19380800	19381000	ND	Hc-H
chr14	19383000	19384200	ND	Hc-H
chr14	19395600	19396600	ND	Hc-H
chr14	19398200	19399600	Hc-H	ND
chr14	19410000	19410600	ND	Hc-H
chr14	19634600	19635200	ND	Hc-H
chr14	19635200	19635600	ND	Hc-P
chr14	19638000	19638400	ND	Hc-P
chr14	19638400	19638800	Hc-H	Hc-P
chr14	19642000	19642600	ND	Hc-P
chr14	19642600	19643000	ND	Chr-R
chr14	19643000	19645000	ND	Hc-P
chr14	19653400	19654000	ND	Chr-O
chr14	19654200	19655400	Hc-P	ND
chr14	19658800	19659600	ND	Chr-O
chr14	19664000	19664800	ND	Chr-P
chr14	19664800	19665200	ND	Hc-H
chr14	19666400	19667000	ND	Hc-P
chr14	19672800	19673200	ND	Hc-H
chr14	19677000	19678400	ND	Hc-P
chr14	19682400	19683200	ND	Chr-O
chr14	19685200	19686000	ND	Hc-P
chr14	19687200	19687600	ND	Hc-P
chr14	19688000	19689400	ND	Hc-P
chr14	19690000	19692000	ND	Hc-P
chr14	19693600	19694000	ND	Hc-P
chr14	19694400	19694600	Hc-P	Chr-R
chr14	19695000	19695200	Hc-P	Chr-R
chr14	19695200	19695400	ND	Hc-P
chr14	19697200	19697800	ND	Hc-P
chr14	19698200	19698600	ND	Hc-P
chr14	19699000	19700200	Chr-R	Hc-P
chr14	19701600	19704600	ND	Hc-P
chr14	19705000	19705400	ND	Hc-P
chr14	19706200	19706400	Chr-B	Chr-A
chr14	19707000	19707800	Chr-R	ND
chr14	19707800	19708400	Chr-B	ND
chr14	19708400	19708600	Chr-B	Chr-R
chr14	19708600	19708800	Chr-B	Hc-P
chr14	19708800	19709000	Chr-B	Chr-R
chr14	19709000	19709200	Chr-A	Chr-R
chr14	19709200	19709600	Chr-B	Chr-R
chr14	19709600	19709800	Chr-A	Hc-P
chr14	19709800	19710200	Chr-P	Hc-P
chr14	19710200	19710400	ND	Hc-P
chr14	19710400	19711200	ND	Hc-H
chr14	19711400	19711600	Chr-P	ND
chr14	19711600	19711800	Chr-P	Hc-P
chr14	19711800	19712400	Chr-A	Hc-P
chr14	19712400	19713400	Chr-B	Hc-P
chr14	19713400	19713800	ND	Hc-P
chr14	19715800	19717800	ND	Hc-P
chr14	19718400	19719000	ND	Hc-P
chr14	19719200	19721000	Chr-P	ND
chr14	19722800	19723600	ND	Chr-O
chr14	19728000	19728200	Chr-A	Chr-O
chr14	19728400	19729200	Chr-A	Chr-B
chr14	19729800	19731400	ND	Hc-P
chr14	19732400	19733400	Hc-P	ND
chr14	19733400	19734000	Chr-R	ND
chr14	19734600	19734800	Chr-R	Hc-P
chr14	19734800	19735000	Chr-P	ND
chr14	19735200	19735400	ND	Chr-P
chr14	19735400	19736000	Chr-P	Chr-B
chr14	19736000	19736200	ND	Chr-R
chr14	19736200	19737000	ND	Hc-P
chr14	19737000	19737400	Chr-P	ND
chr14	19737400	19738000	Chr-P	Hc-P
chr14	19738000	19738400	Chr-P	Chr-R
chr14	19738400	19738800	Chr-P	Chr-B
chr14	19738800	19739000	Chr-P	Chr-A
chr14	19739200	19739600	Chr-P	Chr-R
chr14	19739600	19739800	Chr-A	Chr-B
chr14	19740200	19740800	Chr-P	Chr-R
chr14	19740800	19741000	ND	Chr-R
chr14	19741000	19741200	Hc-P	ND
chr14	19742400	19743000	ND	Hc-P
chr14	19743600	19744800	ND	Hc-P
chr14	19746000	19746200	Hc-P	Chr-P
chr14	19746200	19746400	Hc-P	Chr-R
chr14	19746800	19747200	Chr-B	Chr-R
chr14	19747800	19749000	Chr-R	Chr-B
chr14	19749600	19749800	Hc-P	Chr-P
chr14	19749800	19750200	ND	Chr-P
chr14	19750200	19750600	Chr-R	ND
chr14	19750600	19750800	Chr-B	ND
chr14	19750800	19752000	Chr-A	ND
chr14	19752000	19752200	Chr-B	ND
chr14	19752200	19752600	Chr-R	ND
chr14	19752800	19753200	Chr-R	Hc-P
chr14	19753600	19754000	Hc-P	Chr-R
chr14	19754800	19755000	Hc-P	Chr-R
chr14	19755000	19755400	Hc-P	ND
chr14	19758400	19758800	Hc-P	Chr-R
chr14	19759600	19760200	Chr-R	ND
chr14	19760600	19762200	Chr-R	ND
chr14	19762600	19763200	Chr-R	Hc-P
chr14	19763200	19763400	Chr-P	Hc-P
chr14	19763400	19764200	Chr-A	Chr-B
chr14	19764200	19764600	Chr-A	Hc-P
chr14	19764600	19764800	Chr-P	Hc-P
chr14	19764800	19765400	Chr-R	Hc-P
chr14	19765400	19765800	Chr-B	Chr-R
chr14	19768200	19770600	Chr-R	Hc-P
chr14	19770600	19771600	Chr-P	Hc-P
chr14	19771600	19773000	Chr-R	Hc-P
chr14	19775000	19775400	Hc-P	Chr-R
chr14	19776000	19778200	ND	Hc-P
chr14	19780400	19780800	Chr-B	ND
chr14	19780800	19781000	Hc-P	ND
chr14	19781400	19781800	Hc-P	ND
chr14	19782400	19783200	Hc-P	ND
chr14	19783200	19783800	Hc-P	Chr-R
chr14	19786400	19787000	ND	Hc-P
chr14	19789400	19790000	ND	Hc-P
chr14	19792000	19793200	ND	Hc-P
chr14	19794200	19794800	Chr-R	Hc-P
chr14	19794800	19795400	Chr-B	Hc-P
chr14	19795400	19796600	Chr-R	Hc-P
chr14	19796800	19798000	Chr-R	Chr-B
chr14	19798800	19799400	Chr-R	Hc-P
chr14	19799400	19799800	Chr-P	Chr-R
chr14	19799800	19800200	Chr-A	Chr-R
chr14	19800200	19800400	Chr-B	Chr-R
chr14	19800400	19800600	Chr-A	Chr-B
chr14	19801000	19801400	Chr-B	Chr-R
chr14	19801800	19802000	Chr-A	ND
chr14	19802000	19802400	Chr-R	ND
chr14	19802800	19803200	Chr-P	Chr-R
chr14	19803600	19803800	Chr-B	Chr-R
chr14	19803800	19804800	Chr-A	Chr-B
chr14	19805400	19806600	Chr-P	ND
chr14	19806600	19807200	Chr-P	Chr-A
chr14	19807200	19807600	ND	Chr-P
chr14	19811200	19811600	ND	Chr-P
chr14	19812600	19812800	Chr-B	Chr-A
chr14	19814000	19815200	Chr-P	Chr-A
chr14	19817800	19818000	Chr-O	Chr-A
chr14	19820400	19820600	ND	Chr-P
chr14	19821200	19821400	ND	Chr-P
chr14	19822600	19823000	Chr-A	Chr-P
chr14	19824200	19824400	Chr-B	Chr-A
chr14	19826200	19826400	Chr-P	Chr-A
chr14	19826400	19827200	ND	Chr-A
chr14	19839000	19839200	Chr-P	ND
chr14	19839400	19839600	Chr-B	Chr-A
chr14	19840400	19840600	Chr-B	Chr-A
chr14	19840600	19840800	Chr-R	Chr-P
chr14	19844200	19844600	ND	Hc-H
chr14	19846600	19847200	ND	Hc-H
chr14	19855400	19857800	ND	Hc-H
chr14	19859200	19859600	Chr-A	Chr-B
chr14	19859600	19860600	Chr-B	Chr-R
chr14	19860600	19860800	Hc-P	ND
chr14	19860800	19861200	ND	Hc-H
chr14	19868600	19869400	ND	Chr-O
chr14	19871400	19871600	Chr-R	Hc-P
chr14	19871600	19871800	Chr-R	ND
chr14	19871800	19872200	Chr-P	ND
chr14	19872200	19872600	Chr-P	Chr-R
chr14	19873400	19874200	ND	Chr-O
chr14	19874400	19875000	ND	Chr-P
chr14	19875000	19876400	Chr-P	ND
chr14	19876400	19876800	Chr-R	ND
chr14	19876800	19877000	ND	Hc-H
chr14	19879200	19879800	ND	Hc-P
chr14	19880800	19881000	ND	Hc-P
chr14	19881000	19881400	Chr-R	Hc-P
chr14	19881400	19882400	ND	Hc-P
chr14	19882400	19883000	Hc-H	Hc-P
chr14	19883000	19883200	Hc-H	ND
chr14	19883200	19884600	ND	Hc-H
chr14	19885600	19885800	Hc-H	Hc-P
chr14	19885800	19886000	ND	Hc-P
chr14	19888200	19892000	ND	Hc-P
chr14	19892000	19892400	Chr-R	ND
chr14	19892800	19893800	ND	Hc-P
chr14	19900000	19900200	Hc-P	Chr-P
chr14	19900200	19900400	Hc-P	Chr-R
chr14	19900400	19900800	Hc-P	Chr-B
chr14	19900800	19901000	Hc-P	Chr-A
chr14	19901000	19901200	Hc-P	Chr-P
chr14	19901200	19903000	Hc-P	ND
chr14	19903400	19904000	Hc-P	ND
chr14	19904000	19904600	Chr-P	ND
chr14	19906600	19907000	Chr-P	ND
chr14	19907000	19907800	Chr-R	ND
chr14	19907800	19908000	Chr-P	ND
chr14	19910200	19910400	ND	Hc-P
chr14	19910600	19910800	Chr-R	Hc-P
chr14	19910800	19911800	Chr-B	Chr-R
chr14	19911800	19912200	Chr-B	ND
chr14	19912600	19914200	Chr-R	Hc-P
chr14	19914200	19914400	Chr-P	ND
chr14	19916200	19916600	Chr-P	ND
chr14	19917400	19918200	Chr-P	Chr-A
chr14	19918800	19919200	Chr-A	Chr-R
chr14	19919200	19919600	Chr-A	Chr-P
chr14	19919800	19920000	Chr-B	Chr-A
chr14	19920400	19920800	Chr-A	Chr-B
chr14	19920800	19921000	Chr-A	Chr-R
chr14	19921000	19921400	Chr-A	Chr-B
chr14	19921400	19922000	Chr-A	Chr-P
chr14	19922600	19923200	Chr-P	ND
chr14	19923200	19923600	Chr-P	Chr-A
chr14	19923600	19923800	ND	Chr-A
chr14	19924000	19924200	ND	Hc-P
chr14	19924800	19925600	Chr-P	ND
chr14	19925600	19925800	Chr-P	Chr-R
chr14	19925800	19926200	Chr-P	Chr-B
chr14	19926200	19926400	Chr-P	Chr-A
chr14	19926400	19927400	Chr-A	Chr-P
chr14	19927400	19927800	Chr-A	Chr-B
chr14	19928000	19928200	Chr-A	Chr-B
chr14	19928400	19928800	Chr-A	Chr-P
chr14	19928800	19929200	Chr-P	ND
chr14	19929200	19930000	Chr-P	Hc-P
chr14	19930000	19930400	Chr-P	Chr-R
chr14	19930400	19932000	Chr-P	Hc-P
chr14	19932000	19932400	ND	Hc-P
chr14	19932400	19933000	Chr-P	Hc-P
chr14	19933400	19933800	Chr-P	Chr-R
chr14	19933800	19934400	Chr-P	Hc-P
chr14	19934400	19935400	ND	Hc-P
chr14	19936200	19936400	ND	Hc-H
chr14	19936400	19937000	ND	Hc-P
chr14	19940000	19940800	Chr-A	ND
chr14	19943400	19944200	ND	Chr-P
chr14	19944800	19945200	Chr-P	ND
chr14	19945200	19946600	Chr-P	Chr-R
chr14	19946600	19947000	Chr-P	Hc-P
chr14	19947000	19947600	ND	Hc-P
chr14	19950400	19951600	ND	Hc-P
chr14	19952000	19952600	ND	Hc-P
chr14	19954800	19958600	ND	Hc-P
chr14	19958600	19959200	ND	Chr-R
chr14	19960400	19963600	ND	Hc-P
chr14	19963600	19964600	Chr-P	Hc-P
chr14	19964600	19966000	ND	Hc-P
chr14	19966000	19967000	Chr-P	Hc-P
chr14	19967000	19967400	ND	Hc-P
chr14	19967400	19968200	Chr-P	Hc-P
chr14	19968200	19968600	Chr-A	Chr-R
chr14	19968600	19969000	Chr-B	ND
chr14	19969000	19969600	Chr-A	ND
chr14	19969600	19969800	Chr-A	Chr-R
chr14	19969800	19970400	Chr-P	Chr-R
chr14	19970400	19970600	Chr-P	Chr-B
chr14	19970600	19971000	Chr-A	Chr-B
chr14	19971000	19972200	Chr-B	ND
chr14	19972200	19972400	Chr-P	ND
chr14	19972400	19972800	Chr-P	Chr-B
chr14	19972800	19973000	Chr-A	Chr-B
chr14	19973000	19973200	Chr-A	Chr-R
chr14	19973200	19973400	Chr-P	Chr-R
chr14	19973400	19973600	Chr-P	Hc-P
chr14	19973600	19974000	ND	Hc-P
chr14	19974000	19974600	Chr-P	Hc-P
chr14	19974600	19975000	Chr-A	Chr-R
chr14	19975000	19975600	Chr-A	Chr-B
chr14	19975600	19976000	Chr-A	Hc-P
chr14	19976000	19976400	Chr-A	Chr-R
chr14	19976400	19976600	Chr-B	Chr-R
chr14	19976600	19976800	Chr-A	Chr-B
chr14	19977400	19978000	Chr-A	ND
chr14	19978000	19978600	Chr-P	Chr-R
chr14	19978600	19978800	ND	Chr-R
chr14	19978800	19979200	Chr-A	Chr-R
chr14	19979200	19979600	ND	Chr-R
chr14	19979600	19984400	ND	Hc-P
chr14	19984400	19984800	Chr-P	Chr-R
chr14	19984800	19985000	Chr-A	Chr-R
chr14	19985000	19985800	Chr-A	Chr-B
chr14	19985800	19986000	Chr-P	Chr-B
chr14	19986000	19986800	Chr-A	Chr-B
chr14	19987400	19987600	Chr-O	Chr-B
chr14	19987600	19987800	Chr-O	Chr-R
chr14	19989800	19990800	ND	Hc-P
chr14	19990800	19992600	Chr-P	Hc-P
chr14	19992600	19993200	Chr-A	Hc-P
chr14	19993200	19994000	ND	Hc-P
chr14	19995000	19995800	ND	Hc-P
chr14	20010600	20010800	ND	Hc-P
chr14	20010800	20011200	ND	Hc-H
chr14	20013600	20014000	ND	Hc-P
chr14	20014000	20014200	ND	Hc-H
chr14	20016600	20018400	ND	Hc-P
chr14	20022000	20022600	Hc-P	ND
chr14	20024200	20024400	Chr-R	ND
chr14	20024400	20024600	Chr-R	Chr-B
chr14	20026200	20026400	Chr-P	Chr-R
chr14	20026400	20026600	Chr-P	Hc-P
chr14	20027200	20027800	ND	Hc-P
chr14	20028200	20029200	ND	Hc-H
chr14	20029200	20029600	ND	Hc-P
chr14	20030600	20030800	Chr-P	Hc-P
chr14	20030800	20031200	Chr-R	Hc-P
chr14	20031400	20031600	Hc-P	ND
chr14	20032000	20032200	ND	Hc-P
chr14	20032800	20033400	Hc-P	Chr-R
chr14	20033800	20035200	Chr-R	ND
chr14	20039600	20040400	ND	Hc-P
chr14	20041000	20041600	ND	Hc-P
chr14	20042000	20044200	ND	Hc-P
chr14	20046400	20047200	ND	Hc-P
chr14	20047200	20047800	Chr-P	Hc-P
chr14	20047800	20048000	Chr-R	Hc-P
chr14	20048000	20048600	Chr-B	Hc-P
chr14	20048600	20048800	Chr-P	Hc-P
chr14	20048800	20049600	ND	Hc-P
chr14	20050800	20051600	ND	Hc-P
chr14	20064200	20064400	Hc-P	ND
chr14	20065200	20065400	Hc-P	Chr-R
chr14	20066000	20066200	Hc-P	ND
chr14	20066800	20067200	ND	Hc-P
chr14	20067200	20067400	Chr-B	Chr-R
chr14	20067600	20067800	Chr-A	Chr-B
chr14	20079800	20080400	ND	Chr-P
chr14	20081000	20081400	Chr-P	Chr-A
chr14	20081800	20082000	Chr-A	Chr-P
chr14	20082000	20082200	Chr-B	Chr-P
chr14	20082200	20082600	Chr-B	Chr-R
chr14	20082600	20082800	Chr-B	ND
chr14	20082800	20083000	Chr-A	ND
chr14	20083400	20083800	Chr-B	Chr-R
chr14	20083800	20084000	Chr-A	ND
chr14	20088800	20089200	Hc-P	ND
chr14	20092400	20093000	ND	Hc-P
chr14	20094000	20094600	Hc-P	ND
chr14	20095200	20096000	ND	Hc-P
chr14	20096400	20097400	Hc-P	ND
chr14	20097800	20098600	ND	Hc-P
chr14	20099000	20099200	ND	Hc-P
chr14	20101200	20101800	Hc-P	ND
chr14	20104800	20105000	ND	Hc-P
chr14	20108800	20110000	Hc-P	ND
chr14	20111600	20112000	ND	Hc-P
chr14	20112400	20112800	Hc-P	ND
chr14	20112800	20113000	Hc-P	Hc-H
chr14	20113200	20113400	Hc-P	ND
chr14	20113400	20113800	Chr-R	ND
chr14	20113800	20114600	Chr-A	ND
chr14	20114600	20114800	Chr-B	ND
chr14	20115200	20117400	Hc-P	ND
chr14	20117400	20117600	Hc-P	Chr-R
chr14	20117600	20118000	Chr-R	Chr-B
chr14	20118800	20119400	Hc-P	ND
chr14	20119800	20120200	Hc-P	ND
chr14	20125200	20130200	Hc-P	ND
chr14	20130200	20130400	Hc-P	Chr-P
chr14	20130400	20132800	Hc-P	ND
chr14	20132800	20133000	ND	Hc-H
chr14	20135200	20135800	Hc-P	ND
chr14	20135800	20136200	Hc-P	Chr-A
chr14	20136200	20136600	ND	Chr-A
chr14	20136600	20137000	Hc-P	ND
chr14	20137000	20137400	Hc-P	Chr-P
chr14	20137400	20137800	Hc-P	ND
chr14	20137800	20138000	Hc-P	Chr-A
chr14	20138000	20138600	Chr-B	Chr-A
chr14	20138600	20138800	Chr-R	Chr-A
chr14	20138800	20139000	Chr-R	Chr-B
chr14	20139000	20139400	Hc-P	Chr-R
chr14	20139800	20140000	Chr-B	Chr-A
chr14	20140000	20140400	Chr-R	Chr-P
chr14	20140400	20141200	Hc-P	Chr-P
chr14	20141200	20141600	Chr-R	Chr-P
chr14	20141600	20141800	Chr-R	Chr-A
chr14	20141800	20142000	Hc-P	Chr-A
chr14	20142000	20142200	Chr-R	Chr-A
chr14	20142200	20142400	Chr-P	Chr-A
chr14	20143000	20143600	Chr-A	Chr-P
chr14	20144800	20145200	Chr-P	Chr-A
chr14	20146400	20146600	Chr-P	Chr-A
chr14	20146600	20147600	ND	Chr-P
chr14	20148400	20148600	ND	Chr-P
chr14	20148600	20148800	Hc-P	Chr-P
chr14	20148800	20149800	Hc-P	Chr-A
chr14	20150200	20150600	Chr-R	Chr-A
chr14	20150600	20151600	Chr-B	Chr-A
chr14	20151600	20152000	Chr-R	Chr-A
chr14	20152000	20152400	Hc-P	Chr-A
chr14	20152400	20153400	Hc-P	Chr-P
chr14	20153400	20153800	ND	Chr-P
chr14	20153800	20154000	ND	Chr-A
chr14	20154000	20154800	Hc-P	Chr-A
chr14	20154800	20155600	Hc-P	Chr-P
chr14	20155600	20156400	Chr-R	Chr-A
chr14	20156400	20157000	Chr-B	Chr-A
chr14	20157000	20157200	Chr-R	Chr-A
chr14	20157200	20157600	Chr-R	Chr-B
chr14	20157600	20158200	Hc-P	Chr-P
chr14	20158200	20158400	Hc-P	Chr-A
chr14	20158400	20158600	Chr-R	Chr-A
chr14	20158600	20158800	Chr-R	Chr-B
chr14	20159000	20159600	Chr-B	Chr-A
chr14	20160000	20160200	Chr-B	Chr-A
chr14	20160200	20161400	Chr-R	Chr-A
chr14	20161800	20162000	ND	Chr-A
chr14	20162000	20162400	ND	Chr-B
chr14	20162400	20162600	Chr-B	Chr-R
chr14	20162600	20163200	Chr-B	Chr-A
chr14	20163200	20164200	Chr-R	Chr-A
chr14	20164200	20164600	Hc-P	Chr-A
chr14	20164600	20166200	Chr-R	Chr-A
chr14	20166200	20167200	Hc-P	Chr-A
chr14	20167200	20170600	Hc-P	Chr-P
chr14	20170600	20171000	Hc-P	Chr-A
chr14	20171000	20171600	Hc-P	Chr-P
chr14	20171600	20172000	ND	Chr-P
chr14	20172000	20172800	Hc-P	Chr-A
chr14	20172800	20173200	Hc-P	Chr-P
chr14	20173200	20174000	Hc-P	ND
chr14	20174600	20175600	Hc-P	Chr-P
chr14	20175600	20176000	Hc-P	Chr-A
chr14	20176000	20176400	Hc-P	Chr-P
chr14	20176400	20176800	Hc-P	Chr-R
chr14	20176800	20177000	Hc-P	Chr-P
chr14	20177000	20177200	Chr-R	Chr-P
chr14	20177200	20177400	Chr-B	Chr-A
chr14	20177800	20178000	Chr-B	Chr-A
chr14	20178000	20178400	Chr-R	Chr-A
chr14	20178400	20178800	Chr-R	Chr-P
chr14	20178800	20179200	Chr-R	Chr-A
chr14	20179200	20179400	Hc-P	Chr-P
chr14	20179400	20180000	Hc-P	Chr-R
chr14	20182000	20182200	Chr-B	Chr-A
chr14	20182200	20182400	Chr-R	Chr-A
chr14	20182400	20183600	Hc-P	Chr-P
chr14	20183600	20184800	Hc-P	ND
chr14	20189000	20189800	Hc-P	ND
chr14	20189800	20190000	Hc-P	Chr-P
chr14	20190000	20190400	Chr-R	Chr-A
chr14	20190800	20191200	Hc-P	Chr-R
chr14	20191200	20191400	Hc-P	Chr-P
chr14	20191400	20192200	Chr-R	Chr-A
chr14	20192200	20192400	Chr-P	Chr-A
chr14	20192400	20192800	Chr-A	Chr-P
chr14	20193800	20195000	Chr-P	Chr-A
chr14	20195000	20195200	ND	Chr-A
chr14	20199600	20199800	ND	Hc-P
chr14	20200000	20200400	Hc-P	ND
chr14	20200800	20201000	Chr-R	Hc-P
chr14	20201000	20201400	Chr-R	Chr-B
chr14	20201600	20201800	Chr-R	Hc-P
chr14	20202800	20203200	ND	Chr-P
chr14	20203200	20203600	ND	Chr-A
chr14	20203600	20204000	ND	Chr-O
chr14	20205800	20206800	Hc-P	ND
chr14	20207400	20207800	Hc-P	ND
chr14	20210000	20210200	Hc-P	ND
chr14	20210200	20211200	Hc-P	Chr-P
chr14	20211400	20211600	Chr-P	ND
chr14	20211800	20212200	Chr-A	Chr-B
chr14	20212200	20212600	Chr-P	ND
chr14	20219200	20220400	ND	Chr-A
chr14	20220400	20220800	ND	Chr-P
chr14	20220800	20221200	Chr-P	Chr-A
chr14	20221200	20221600	ND	Chr-A
chr14	20221600	20223000	ND	Chr-P
chr14	20223000	20223200	Hc-P	Chr-P
chr14	20223200	20223600	Chr-R	Chr-A
chr14	20223600	20224000	Chr-R	Chr-B
chr14	20224000	20224200	Chr-B	Chr-A
chr14	20225600	20226000	Chr-B	Chr-A
chr14	20226400	20227200	Chr-R	Chr-P
chr14	20227200	20227400	Chr-R	ND
chr14	20227400	20228400	Hc-P	ND
chr14	20228400	20228600	Hc-P	Chr-P
chr14	20228800	20229600	Chr-R	Chr-B
chr14	20229600	20231800	Hc-P	ND
chr14	20232400	20232800	Chr-P	ND
chr14	20233200	20234000	Chr-A	ND
chr14	20234400	20234600	ND	Chr-P
chr14	20236200	20237600	Hc-P	ND
chr14	20242000	20242800	ND	Hc-P
chr14	20247400	20247800	ND	Hc-P
chr14	20249200	20249400	ND	Chr-R
chr14	20250400	20250600	Chr-R	Chr-B
chr14	20250600	20251200	Chr-A	Chr-B
chr14	20251600	20252000	Chr-R	Hc-P
chr14	20252200	20252400	Hc-P	Chr-R
chr14	20252400	20252600	Chr-R	Chr-B
chr14	20252600	20253600	Chr-R	ND
chr14	20255400	20256000	Hc-H	Hc-P
chr14	20257800	20258000	Chr-R	Hc-P
chr14	20258200	20258600	Chr-B	Chr-A
chr14	20259000	20259200	Chr-A	ND
chr14	20259200	20259600	Chr-B	ND
chr14	20259600	20260000	Hc-P	ND
chr14	20261400	20261800	Chr-R	Hc-P
chr14	20266200	20267000	ND	Hc-P
chr14	20268000	20270400	ND	Hc-P
chr14	20270800	20271200	Hc-P	ND
chr14	20275000	20276200	Hc-H	ND
chr14	20276800	20277800	ND	Hc-P
chr14	20293800	20294000	ND	Chr-P
chr14	20294000	20294200	Chr-P	Chr-A
chr14	20295400	20295600	Chr-P	Chr-A
chr14	20297400	20297800	ND	Chr-P
chr14	20302600	20303000	ND	Chr-P
chr14	20303000	20303200	ND	Chr-A
chr14	20303200	20303600	Chr-P	Chr-A
chr14	20304000	20304400	ND	Chr-P
chr14	20304800	20305000	Chr-A	Chr-P
chr14	20305200	20305600	Chr-P	Chr-A
chr14	20316800	20317400	ND	Chr-P
chr14	20317400	20318600	Chr-P	Chr-A
chr14	20319800	20320200	ND	Chr-P
chr14	20320600	20321600	ND	Chr-P
chr14	20321600	20322200	ND	Chr-A
chr14	20322200	20322600	ND	Chr-P
chr14	20323200	20323800	ND	Chr-O
chr14	20345000	20345200	Chr-P	ND
chr14	20349000	20350400	ND	Chr-P
chr14	20352000	20352400	Hc-P	ND
chr14	20378200	20378800	ND	Chr-O
chr14	20385600	20387000	Chr-P	ND
chr14	20388200	20388400	Chr-A	Chr-P
chr14	20389400	20389600	Chr-P	Chr-A
chr14	20389800	20390400	Chr-P	ND
chr14	20391400	20391800	Chr-P	ND
chr14	20392000	20392400	ND	Chr-P
chr14	20392400	20392600	Chr-P	Chr-A
chr14	20392800	20393400	Chr-B	ND
chr14	20393400	20393600	Chr-A	ND
chr14	20394000	20395200	Chr-B	Chr-R
chr14	20395200	20395400	Chr-B	Chr-P
chr14	20401600	20402200	Hc-P	ND
chr14	20412800	20413600	ND	Hc-H
chr14	20413600	20414000	Hc-P	Hc-H
chr14	20416600	20417000	Hc-P	ND
chr14	20419600	20420000	ND	Hc-H
chr14	20420000	20420200	ND	Hc-P
chr14	20420600	20421200	ND	Hc-P
chr14	20429200	20430000	Chr-P	ND
chr14	20430000	20430200	Chr-A	ND
chr14	20430200	20430600	Chr-O	ND
chr14	20431600	20432000	Chr-P	ND
chr14	20441800	20442000	Hc-P	ND
chr14	20442400	20442800	Chr-R	Hc-P
chr14	20443600	20443800	Hc-P	ND
chr14	20450800	20451000	Chr-P	ND
chr14	20451000	20451600	Chr-P	Chr-A
chr14	20452200	20452400	Chr-O	Chr-A
chr14	20453000	20453400	ND	Chr-A
chr14	20473400	20473600	Chr-P	ND
chr14	20474400	20475000	Chr-P	Chr-A
chr14	20475600	20476000	Chr-P	Chr-A
chr14	20476000	20477000	Chr-P	ND
chr14	20477000	20477400	Chr-P	Chr-A
chr14	20477400	20478000	Chr-P	ND
chr14	20480400	20480600	ND	Chr-P
chr14	20501200	20501600	Hc-P	ND
chr14	20502800	20503600	ND	Chr-A
chr14	20503600	20504000	ND	Chr-P
chr14	20505600	20506200	Chr-P	ND
chr14	20506200	20506800	Chr-A	ND
chr14	20506800	20507200	Chr-P	ND
chr14	20512400	20512600	ND	Chr-R
chr14	20512600	20513000	ND	Chr-B
chr14	20518400	20518800	ND	Chr-A
chr14	20535400	20536400	Chr-P	ND
chr14	20538400	20538800	ND	Chr-P
chr14	20540000	20541600	Chr-P	ND
chr14	20542000	20542400	Chr-P	ND
chr14	20542400	20542800	Chr-R	ND
chr14	20542800	20543200	Chr-R	Chr-A
chr14	20543200	20544200	Chr-P	ND
chr14	20544200	20544600	ND	Chr-P
chr14	20546800	20547000	Chr-O	Chr-A
chr14	20547000	20548200	ND	Chr-P
chr14	20548200	20549200	ND	Chr-A
chr14	20549200	20550400	ND	Chr-P
chr14	20562000	20562400	ND	Chr-A
chr14	20565200	20565600	Chr-A	Chr-P
chr14	20567000	20568600	ND	Chr-P
chr14	20569000	20569200	Chr-A	Chr-P
chr14	20569200	20569600	ND	Chr-P
chr14	20572200	20573000	ND	Chr-P
chr14	20573000	20573600	ND	Chr-A
chr14	20573600	20574000	ND	Chr-P
chr14	20574000	20574200	Chr-A	Chr-P
chr14	20575400	20576000	ND	Chr-P
chr14	20576600	20576800	ND	Chr-A
chr14	20579600	20580000	ND	Chr-P
chr14	20580000	20580400	ND	Chr-A
chr14	20580400	20582200	ND	Chr-P
chr14	20582200	20582400	Chr-A	Chr-P
chr14	20582600	20582800	ND	Chr-A
chr14	20582800	20583000	ND	Chr-P
chr14	20583000	20583800	Chr-O	Chr-A
chr14	20584200	20584800	ND	Chr-P
chr14	20585400	20585600	ND	Chr-P
chr14	20585600	20585800	Chr-A	Chr-P
chr14	20586600	20586800	ND	Chr-A
chr14	20586800	20587400	ND	Chr-P
chr14	20587400	20587600	ND	Chr-A
chr14	20587600	20588000	Chr-P	Chr-A
chr14	20588400	20588800	Chr-P	Chr-A
chr14	20588800	20589400	ND	Chr-A
chr14	20589400	20590800	ND	Chr-P
chr14	20590800	20591400	Chr-P	Chr-A
chr14	20592200	20592800	Chr-A	Chr-P
chr14	20593800	20594600	Chr-A	Chr-P
chr14	20596800	20597200	Chr-A	Chr-P
chr14	20598000	20598600	Chr-A	Chr-P
chr14	20600000	20600200	Chr-A	Chr-P
chr14	20600800	20601200	Chr-P	Chr-A
chr14	20602600	20604600	Chr-P	Chr-A
chr14	20605600	20606800	Chr-P	Chr-A
chr14	20607200	20608200	Chr-P	Chr-A
chr14	20608200	20609600	Chr-A	Chr-B
chr14	20610000	20611400	Chr-P	Chr-A
chr14	20611400	20612200	ND	Chr-A
chr14	20612200	20612400	ND	Chr-P
chr14	20612400	20612800	Chr-A	Chr-P
chr14	20614400	20614600	Chr-P	Chr-A
chr14	20615400	20615800	Chr-P	Chr-A
chr14	20617400	20618000	Chr-P	Chr-A
chr14	20620000	20620600	Chr-A	Chr-P
chr14	20621200	20621400	Chr-P	Chr-A
chr14	20621800	20622000	Chr-A	Chr-P
chr14	20622800	20623200	Chr-A	Chr-B
chr14	20624200	20624400	Chr-P	Chr-A
chr14	20625600	20626200	Chr-A	Chr-P
chr14	20627000	20627600	Chr-P	Chr-A
chr14	20629200	20629600	ND	Chr-A
chr14	20629600	20630000	Chr-P	Chr-A
chr14	20630400	20631600	Chr-P	ND
chr14	20632800	20633200	Chr-P	ND
chr14	20633600	20634000	Chr-A	ND
chr14	20634800	20635200	Chr-P	ND
chr14	20635200	20635600	Chr-P	Chr-A
chr14	20637400	20637800	Chr-P	Chr-A
chr14	20639800	20640000	Chr-A	Chr-P
chr14	20641600	20641800	Chr-A	Chr-P
chr14	20642000	20642400	Chr-A	Chr-P
chr14	20642400	20642800	Chr-P	ND
chr14	20645600	20646200	ND	Chr-A
chr14	20648400	20648600	Chr-A	Chr-P
chr14	20648800	20649200	Chr-R	Chr-A
chr14	20649200	20649400	Chr-O	Chr-A
chr14	20656200	20656400	Chr-A	ND
chr14	20656800	20657200	Chr-P	ND
chr14	20657600	20658600	Chr-A	ND
chr14	20660000	20660400	Chr-A	Chr-P
chr14	20660400	20660800	Chr-B	Chr-P
chr14	20660800	20661000	Chr-A	Chr-B
chr14	20661600	20661800	Chr-A	Chr-B
chr14	20661800	20662000	Chr-A	Chr-R
chr14	20662000	20663600	Chr-A	Chr-P
chr14	20664000	20664200	Chr-B	Chr-A
chr14	20664600	20665000	Chr-R	Chr-B
chr14	20665600	20666200	Hc-P	Chr-P
chr14	20667400	20667600	Chr-R	Hc-P
chr14	20668600	20669200	Hc-P	ND
chr14	20669800	20670200	Hc-P	ND
chr14	20670200	20670600	Hc-P	Hc-H
chr14	20670600	20671400	Hc-P	ND
chr14	20672600	20673600	ND	Chr-A
chr14	20673600	20673800	Chr-A	Chr-P
chr14	20674800	20675000	Chr-B	Chr-P
chr14	20675000	20675400	ND	Chr-P
chr14	20677200	20677600	ND	Chr-P
chr14	20681600	20681800	ND	Chr-P
chr14	20681800	20682200	Chr-P	Chr-A
chr14	20682400	20682800	Chr-A	Chr-B
chr14	20682800	20683000	Chr-A	Chr-P
chr14	20683000	20683200	ND	Chr-P
chr14	20683200	20684000	ND	Chr-A
chr14	20693400	20694000	ND	Chr-A
chr14	20700400	20701200	Chr-P	Chr-A
chr14	20701800	20702600	Chr-P	Chr-A
chr14	20703400	20704200	Chr-P	Chr-A
chr14	20705000	20705400	Chr-P	Chr-A
chr14	20705400	20705600	ND	Chr-P
chr14	20705600	20706000	ND	Chr-A
chr14	20706000	20706400	ND	Chr-P
chr14	20706600	20707000	Chr-P	Chr-A
chr14	20708400	20708800	Chr-A	Chr-P
chr14	20711200	20711600	ND	Chr-P
chr14	20714200	20714600	ND	Chr-P
chr14	20714600	20715000	Chr-A	Chr-P
chr14	20721200	20723400	ND	Chr-A
chr14	20723800	20724000	ND	Chr-P
chr14	20724000	20724600	Chr-O	Chr-A
chr14	20731200	20731400	ND	Chr-P
chr14	20731400	20732800	Chr-P	Chr-A
chr14	20733400	20733600	Chr-P	Chr-A
chr14	20734000	20734200	Chr-A	Chr-B
chr14	20735000	20735800	Chr-P	Chr-A
chr14	20735800	20736800	ND	Chr-P
chr14	20736800	20737200	ND	Chr-A
chr14	20737200	20737800	ND	Chr-P
chr14	20740200	20740600	ND	Chr-A
chr14	20741200	20742000	ND	Chr-A
chr14	20749400	20749600	Chr-P	ND
chr14	20749600	20750000	Chr-A	ND
chr14	20750000	20750400	Chr-A	Chr-P
chr14	20750600	20750800	Chr-P	ND
chr14	20753400	20753800	ND	Chr-A
chr14	20757400	20758000	Chr-O	ND
chr14	20758200	20758600	ND	Chr-O
chr14	20758600	20759200	ND	Chr-A
chr14	20759600	20760400	ND	Chr-A
chr14	20760400	20761000	Chr-A	Chr-P
chr14	20761000	20761200	Chr-A	ND
chr14	20761200	20761400	Chr-P	ND
chr14	20764600	20765000	ND	Chr-A
chr14	20765200	20765400	Chr-P	ND
chr14	20765400	20765600	Chr-A	Chr-O
chr14	20767800	20768400	Chr-P	Chr-A
chr14	20768400	20768600	Chr-A	Chr-P
chr14	20769000	20769200	Chr-P	ND
chr14	20769600	20770000	Chr-P	ND
chr14	20770000	20771200	Chr-P	Chr-A
chr14	20771200	20772000	Chr-P	ND
chr14	20773200	20773400	Chr-P	Chr-A
chr14	20773800	20774400	Chr-P	Chr-A
chr14	20774800	20775400	Chr-A	Chr-P
chr14	20776000	20776200	Chr-A	Chr-O
chr14	20776200	20776400	Chr-A	ND
chr14	20776400	20776600	Chr-A	Chr-P
chr14	20779200	20780200	Chr-P	ND
chr14	20780200	20780400	Chr-A	Chr-P
chr14	20781600	20782000	Chr-P	Chr-A
chr14	20782000	20783000	Chr-P	ND
chr14	20783000	20783600	Chr-A	Chr-P
chr14	20784000	20784400	Chr-A	Chr-P
chr14	20784400	20785200	Chr-A	Chr-B
chr14	20787000	20787200	Chr-A	Chr-P
chr14	20787400	20787800	Chr-P	Chr-A
chr14	20787800	20788200	Chr-B	Chr-A
chr14	20788600	20789600	Chr-P	ND
chr14	20789600	20790200	Chr-P	Chr-A
chr14	20791600	20792000	Chr-P	Chr-A
chr14	20792400	20793000	Chr-P	Chr-A
chr14	20793400	20793600	Chr-B	Chr-A
chr14	20793600	20793800	Chr-A	Chr-B
chr14	20794200	20794400	Chr-B	Chr-A
chr14	20794400	20794600	Chr-R	Chr-P
chr14	20794600	20795400	Chr-R	Chr-A
chr14	20795800	20796000	Chr-P	Chr-B
chr14	20796400	20796800	Chr-R	ND
chr14	20796800	20797000	Chr-P	ND
chr14	20799200	20799400	Chr-A	Chr-O
chr14	20803000	20803400	ND	Chr-P
chr14	20804400	20805000	Chr-P	Chr-A
chr14	20805800	20806200	Chr-A	Chr-B
chr14	20806200	20806800	Chr-P	Chr-R
chr14	20806800	20807000	ND	Hc-P
chr14	20809800	20810200	ND	Hc-P
chr14	20810600	20810800	ND	Hc-P
chr14	20811200	20812000	ND	Hc-P
chr14	20814400	20815400	ND	Hc-H
chr14	20816000	20818000	ND	Hc-H
chr14	20819200	20819600	ND	Chr-O
chr14	20819600	20820000	ND	Chr-A
chr14	20825600	20826200	Hc-P	ND
chr14	20831400	20833200	Hc-P	ND
chr14	20833600	20833800	ND	Chr-P
chr14	20833800	20834000	Hc-P	Chr-P
chr14	20834000	20834600	Hc-P	Chr-A
chr14	20834600	20835000	Hc-P	Chr-P
chr14	20835000	20835200	Hc-P	Chr-A
chr14	20835200	20835800	Chr-R	Chr-A
chr14	20835800	20836000	Chr-R	Chr-P
chr14	20837200	20837800	Chr-R	Chr-A
chr14	20837800	20838200	Chr-R	Chr-B
chr14	20838400	20838800	Hc-P	Chr-R
chr14	20838800	20839200	Hc-P	Chr-B
chr14	20839200	20839400	Hc-P	Chr-A
chr14	20839400	20840200	Hc-P	ND
chr14	20840200	20840600	Chr-R	ND
chr14	20840600	20840800	Hc-P	ND
chr14	20845200	20846000	Hc-P	ND
chr14	20847400	20847800	Hc-P	ND
chr14	20851000	20851800	ND	Hc-P
chr14	20856600	20856800	ND	Hc-P
chr14	20858000	20858200	ND	Hc-P
chr14	20860600	20861400	ND	Chr-P
chr14	20862400	20862600	ND	Chr-P
chr14	20864000	20864200	Chr-P	ND
chr14	20865600	20866200	ND	Hc-P
chr14	20873200	20873400	Chr-O	Chr-A
chr14	20873400	20873800	Chr-B	Chr-A
chr14	20873800	20874800	Chr-R	Chr-A
chr14	20874800	20875000	ND	Chr-A
chr14	20879600	20880000	ND	Hc-P
chr14	20883400	20884400	ND	Hc-P
chr14	20884800	20885400	Chr-R	Chr-B
chr14	20885400	20886000	ND	Chr-R
chr14	20886000	20886200	Chr-O	Chr-R
chr14	20886200	20886800	Chr-O	Hc-P
chr14	20886800	20887200	ND	Hc-P
chr14	20887600	20888600	ND	Hc-P
chr14	20891200	20894400	ND	Hc-P
chr14	20896600	20897000	ND	Hc-H
chr14	20901200	20901800	ND	Hc-P
chr14	20903000	20903600	ND	Hc-P
chr14	20906600	20908000	ND	Hc-P
chr14	20912800	20914000	ND	Hc-P
chr14	20925400	20927000	ND	Hc-H
chr14	20928800	20929000	Chr-B	ND
chr14	20929000	20929600	Chr-A	ND
chr14	20929600	20929800	Chr-B	ND
chr14	20929800	20930000	Chr-B	Chr-R
chr14	20930000	20930200	Chr-A	Chr-R
chr14	20930200	20930800	Chr-A	Chr-P
chr14	20930800	20931200	Chr-A	Chr-R
chr14	20931200	20931400	Chr-A	Chr-P
chr14	20932000	20932200	ND	Chr-P
chr14	20933600	20933800	Chr-P	ND
chr14	20937800	20938200	Chr-P	Chr-A
chr14	20938200	20938400	Chr-P	ND
chr14	20938400	20938600	Chr-A	ND
chr14	20938600	20939200	Chr-O	ND
chr14	20940200	20941800	Chr-P	ND
chr14	20942200	20942800	ND	Hc-P
chr14	20943200	20943600	ND	Hc-P
chr14	20953000	20954800	ND	Hc-H
chr14	20955200	20956600	Chr-O	ND
chr14	20956600	20957000	Chr-A	Hc-P
chr14	20957000	20958000	ND	Hc-P
chr14	20960200	20961600	ND	Hc-P
chr14	20963600	20963800	Chr-P	ND
chr14	20963800	20964200	Chr-P	Chr-R
chr14	20964200	20964800	Chr-A	Chr-B
chr14	20964800	20965400	Chr-P	Chr-R
chr14	20965400	20965800	ND	Chr-R
chr14	20965800	20966600	ND	Hc-P
chr14	20967000	20968000	Chr-P	Hc-P
chr14	20968000	20968200	ND	Hc-P
chr14	20968800	20970400	ND	Hc-P
chr14	20970400	20971000	ND	Chr-R
chr14	20971000	20971400	Chr-P	Chr-R
chr14	20972200	20974600	ND	Hc-P
chr14	20976800	20977600	ND	Hc-P
chr14	20985000	20985200	Chr-P	ND
chr14	20995600	20996600	ND	Chr-P
chr14	20997000	20997200	ND	Chr-A
chr14	20998400	20998600	Chr-A	Chr-O
chr14	20998600	20999000	Chr-P	ND
chr14	20999800	21000200	ND	Chr-A
chr14	21003400	21004200	ND	Chr-O
chr14	21008600	21008800	ND	Chr-A
chr14	21012400	21013000	ND	Chr-O
chr14	21015400	21015800	ND	Chr-A
chr14	21019000	21019200	Chr-O	Chr-A
chr14	21019600	21020000	Chr-P	Chr-A
chr14	21021000	21021200	ND	Chr-P
chr14	21026400	21027800	ND	Chr-A
chr14	21027800	21028800	ND	Chr-P
chr14	21028800	21029000	ND	Chr-A
chr14	21029000	21029400	Chr-P	Chr-A
chr14	21030200	21030400	Chr-P	Chr-A
chr14	21030400	21031400	ND	Chr-P
chr14	21032600	21032800	Chr-P	Chr-A
chr14	21032800	21035800	ND	Chr-A
chr14	21035800	21036400	ND	Chr-P
chr14	21037800	21038600	Chr-P	Chr-A
chr14	21038600	21039800	ND	Chr-A
chr14	21039800	21040600	Chr-P	Chr-A
chr14	21040600	21041800	ND	Chr-A
chr14	21042400	21043600	Chr-P	Chr-A
chr14	21043600	21045600	ND	Chr-P
chr14	21045600	21046800	ND	Chr-A
chr14	21046800	21047000	ND	Chr-P
chr14	21047400	21047600	Chr-P	Chr-A
chr14	21047600	21048200	Chr-P	ND
chr14	21048200	21048600	Chr-B	ND
chr14	21049800	21050600	ND	Chr-P
chr14	21050600	21050800	ND	Chr-A
chr14	21050800	21051600	Chr-P	Chr-A
chr14	21053400	21053600	ND	Chr-P
chr14	21053600	21054400	ND	Chr-A
chr14	21054800	21055000	ND	Chr-P
chr14	21055000	21055200	ND	Chr-A
chr14	21055200	21056000	Chr-P	Chr-A
chr14	21056000	21056600	ND	Chr-A
chr14	21056600	21057000	ND	Chr-P
chr14	21057000	21058000	ND	Chr-A
chr14	21058400	21059800	Chr-P	Chr-A
chr14	21059800	21060200	ND	Chr-A
chr14	21060200	21062000	ND	Chr-P
chr14	21062600	21062800	ND	Chr-P
chr14	21062800	21063200	ND	Chr-A
chr14	21063200	21063800	ND	Chr-P
chr14	21065200	21065600	ND	Chr-P
chr14	21065800	21066600	Chr-P	Chr-A
chr14	21066600	21066800	ND	Chr-A
chr14	21075400	21075600	Chr-A	Chr-P
chr14	21075600	21075800	Chr-A	Chr-B
chr14	21077200	21078000	ND	Chr-P
chr14	21078000	21078400	Chr-P	Chr-A
chr14	21083200	21084200	ND	Chr-P
chr14	21084600	21084800	ND	Chr-P
chr14	21086000	21086400	Chr-P	ND
chr14	21088600	21089400	Chr-P	Chr-A
chr14	21089400	21089600	ND	Chr-P
chr14	21094800	21095200	ND	Chr-P
chr14	21099200	21099400	ND	Chr-P
chr14	21102000	21102200	ND	Chr-A
chr14	21102200	21103200	ND	Chr-P
chr14	21110400	21111000	ND	Chr-O
chr14	21111400	21111800	ND	Chr-P
chr14	21112200	21113200	ND	Chr-A
chr14	21113200	21114400	Chr-P	ND
chr14	21114400	21114600	Chr-P	Chr-A
chr14	21115000	21115400	Chr-A	Chr-P
chr14	21117200	21118000	ND	Chr-A
chr14	21131800	21132200	ND	Chr-A
chr14	21136000	21136200	ND	Chr-P
chr14	21136200	21136400	ND	Chr-A
chr14	21136400	21136800	Chr-P	Chr-A
chr14	21142800	21143000	ND	Chr-P
chr14	21143000	21143200	Chr-O	Chr-A
chr14	21144600	21144800	ND	Chr-P
chr14	21145400	21146000	Chr-P	ND
chr14	21152600	21153800	ND	Chr-P
chr14	21155000	21155800	Chr-P	Chr-A
chr14	21156200	21156800	Chr-A	Chr-P
chr14	21163000	21163800	ND	Chr-P
chr14	21163800	21164400	ND	Chr-A
chr14	21164400	21165600	ND	Chr-P
chr14	21165600	21166200	ND	Chr-A
chr14	21166200	21166600	ND	Chr-P
chr14	21175800	21176200	Chr-P	Chr-A
chr14	21176200	21176600	ND	Chr-P
chr14	21192800	21193800	Chr-P	ND
chr14	21196000	21196200	ND	Chr-P
chr14	21206200	21206800	Chr-A	Chr-O
chr14	21224400	21226800	ND	Chr-P
chr14	21234600	21235000	Chr-A	Chr-R
chr14	21235000	21235400	ND	Chr-B
chr14	21236800	21237800	ND	Chr-P
chr14	21254400	21254600	Chr-A	Chr-P
chr14	21254600	21255000	Chr-P	ND
chr14	21255800	21256000	ND	Chr-P
chr14	21263200	21263800	ND	Chr-P
chr14	21283400	21283600	ND	Chr-P
chr14	21284000	21284400	Chr-P	Chr-A
chr14	21284400	21284600	ND	Chr-A
chr14	21284600	21285200	ND	Chr-P
chr14	21302200	21303600	ND	Chr-P
chr14	21303600	21304000	ND	Chr-A
chr14	21304000	21304200	Chr-P	Chr-A
chr14	21305000	21305800	Chr-A	Chr-P
chr14	21306400	21306600	Chr-P	ND
chr14	21315400	21316800	ND	Chr-P
chr14	21334600	21335600	ND	Chr-P
chr14	21335600	21335800	Hc-P	Chr-P
chr14	21335800	21336400	Chr-B	Chr-A
chr14	21336800	21337000	ND	Chr-P
chr14	21357200	21360000	ND	Chr-P
chr14	21369600	21370400	ND	Chr-P
chr14	21385200	21386200	ND	Hc-H
chr14	21388600	21390200	ND	Chr-P
chr14	21400000	21400200	Hc-H	Chr-P
chr14	21400200	21400600	ND	Chr-P
chr14	21401400	21402600	Chr-P	Chr-A
chr14	21403200	21403600	Chr-P	ND
chr14	21404600	21404800	ND	Hc-H
chr14	21404800	21405000	Chr-P	ND
chr14	21405400	21406400	Chr-P	ND
chr14	21410200	21410600	Chr-P	ND
chr14	21415800	21416600	Chr-P	ND
chr14	21416600	21417200	Chr-A	Chr-O
chr14	21417200	21417800	Chr-P	ND
chr14	21425600	21427000	ND	Chr-P
chr14	21427000	21427200	Chr-P	Chr-A
chr14	21428400	21429200	Chr-P	Chr-A
chr14	21429400	21429600	ND	Chr-P
chr14	21433000	21433200	Chr-P	ND
chr14	21433200	21433800	Chr-P	Chr-A
chr14	21434400	21435000	ND	Chr-A
chr14	21435000	21437000	ND	Chr-P
chr14	21437400	21438600	ND	Chr-P
chr14	21439800	21440400	Chr-P	Chr-A
chr14	21440600	21441000	ND	Chr-A
chr14	21441000	21441600	ND	Chr-P
chr14	21441600	21442600	ND	Chr-A
chr14	21451400	21451600	ND	Chr-P
chr14	21451600	21452000	ND	Chr-A
chr14	21452000	21452800	ND	Chr-P
chr14	21452800	21453200	ND	Chr-A
chr14	21453200	21453800	ND	Chr-P
chr14	21453800	21454600	ND	Chr-A
chr14	21454600	21455800	ND	Chr-P
chr14	21455800	21456200	Hc-P	Chr-P
chr14	21456200	21457000	Hc-P	Chr-A
chr14	21457000	21457200	Hc-P	Chr-P
chr14	21457200	21457600	ND	Chr-P
chr14	21457600	21457800	Hc-P	Chr-P
chr14	21457800	21458000	Hc-P	Chr-A
chr14	21458000	21458600	Chr-R	Chr-A
chr14	21458600	21459400	Chr-R	Chr-P
chr14	21459600	21459800	Chr-P	ND
chr14	21470800	21471400	ND	Chr-P
chr14	21471400	21472400	Hc-P	Chr-P
chr14	21472400	21473600	Hc-P	ND
chr14	21475400	21477800	ND	Chr-P
chr14	21478600	21479800	ND	Hc-H
chr14	21480800	21481200	ND	Hc-P
chr14	21484400	21484600	ND	Chr-P
chr14	21484600	21485200	Chr-B	Chr-A
chr14	21485200	21485400	Hc-P	Chr-B
chr14	21485400	21485600	Hc-P	Chr-A
chr14	21485600	21486200	ND	Chr-P
chr14	21488400	21488800	ND	Chr-P
chr14	21488800	21489200	ND	Chr-A
chr14	21489800	21490000	Chr-A	Chr-P
chr14	21498800	21499400	Chr-A	Chr-P
chr14	21500000	21500800	Chr-A	ND
chr14	21501400	21501600	Chr-A	ND
chr14	21501800	21502000	ND	Chr-A
chr14	21502200	21503000	Chr-P	Chr-A
chr14	21504200	21504400	Chr-P	Chr-A
chr14	21504800	21505200	Chr-P	Chr-A
chr14	21505400	21506800	Chr-P	ND
chr14	21508200	21508600	ND	Chr-P
chr14	21518400	21518800	Chr-A	Chr-P
chr14	21519000	21520000	Chr-P	ND
chr14	21523000	21524600	Chr-A	Chr-P
chr14	21526200	21526400	Chr-P	Chr-A
chr14	21526800	21527000	Chr-A	Chr-P
chr14	21533400	21534000	Chr-A	Chr-P
chr14	21534200	21534800	Chr-P	Chr-A
chr14	21537200	21537600	Chr-A	Chr-P
chr14	21539200	21540200	ND	Chr-P
chr14	21540200	21541000	ND	Chr-A
chr14	21541800	21542400	Chr-P	ND
chr14	21543200	21543600	Chr-P	ND
chr14	21544000	21544800	Chr-A	Chr-P
chr14	21549600	21550000	Chr-A	Chr-P
chr14	21552000	21552400	Chr-A	Chr-P
chr14	21553800	21554000	Chr-A	Chr-P
chr14	21554600	21555000	Chr-P	Chr-A
chr14	21558800	21559400	Chr-A	Chr-P
chr14	21571000	21572200	Chr-P	ND
chr14	21572200	21574800	ND	Chr-P
chr14	21574800	21575600	Chr-P	Chr-A
chr14	21579800	21580200	Chr-P	Chr-A
chr14	21580600	21581000	Chr-P	Chr-A
chr14	21583000	21583600	Chr-P	Chr-A
chr14	21584000	21584400	Chr-P	Chr-A
chr14	21585000	21585400	Chr-P	Chr-A
chr14	21585600	21586000	Chr-P	Chr-A
chr14	21586800	21587600	Chr-P	Chr-A
chr14	21588200	21588600	ND	Chr-P
chr14	21589200	21589400	Chr-A	Chr-P
chr14	21591200	21591600	Chr-P	Chr-A
chr14	21592400	21592600	ND	Chr-P
chr14	21592600	21593800	Chr-P	ND
chr14	21593800	21594000	ND	Hc-H
chr14	21596400	21596800	ND	Hc-H
chr14	21599200	21599600	ND	Chr-P
chr14	21602000	21602400	ND	Chr-P
chr14	21605800	21606200	ND	Chr-P
chr14	21606400	21606800	Chr-P	Chr-A
chr14	21607400	21608200	Chr-P	Chr-A
chr14	21608800	21610200	Chr-P	Chr-A
chr14	21611400	21611800	Chr-P	Chr-A
chr14	21614400	21614600	Chr-P	Chr-A
chr14	21616000	21616200	ND	Chr-P
chr14	21616600	21616800	Chr-P	ND
chr14	21617800	21618200	Chr-P	Chr-A
chr14	21618600	21619400	ND	Chr-P
chr14	21631800	21632400	Chr-P	Chr-A
chr14	21632400	21632800	ND	Chr-P
chr14	21633200	21633400	ND	Chr-P
chr14	21635000	21635400	Chr-P	Chr-A
chr14	21635400	21636000	Chr-P	ND
chr14	21636000	21636600	Chr-A	Chr-O
chr14	21636600	21637200	Chr-A	ND
chr14	21637200	21637800	Chr-P	ND
chr14	21640000	21641400	Chr-P	ND
chr14	21643200	21644200	Chr-A	ND
chr14	21644200	21644800	Chr-A	Chr-P
chr14	21645800	21646200	ND	Chr-P
chr14	21646200	21646800	ND	Chr-A
chr14	21649400	21650000	ND	Chr-P
chr14	21652800	21653400	ND	Chr-P
chr14	21655000	21655400	ND	Chr-P
chr14	21657400	21658400	Chr-P	ND
chr14	21658400	21659200	Chr-A	Chr-P
chr14	21660200	21660600	Chr-P	Chr-A
chr14	21660600	21661200	Chr-P	ND
chr14	21662400	21663200	Chr-P	ND
chr14	21666000	21666800	Chr-A	ND
chr14	21666800	21667000	Chr-P	ND
chr14	21667400	21667600	Chr-P	ND
chr14	21669000	21669400	Chr-A	Chr-P
chr14	21673000	21673400	ND	Chr-A
chr14	21673400	21674200	Chr-P	ND
chr14	21674200	21674400	Chr-P	Chr-A
chr14	21675400	21675600	Chr-P	Chr-A
chr14	21675600	21676000	Chr-P	Chr-B
chr14	21676400	21676600	Chr-P	ND
chr14	21677000	21678400	ND	Chr-P
chr14	21679200	21679600	Chr-A	Chr-P
chr14	21680200	21680400	Chr-A	Chr-P
chr14	21682200	21682400	Chr-B	ND
chr14	21683000	21683200	Chr-R	ND
chr14	21683200	21683600	Chr-B	ND
chr14	21683600	21685800	ND	Chr-R
chr14	21686400	21687000	Chr-R	ND
chr14	21687600	21688600	Hc-P	Chr-R
chr14	21688600	21689000	Chr-R	ND
chr14	21689400	21689600	Chr-R	ND
chr14	21689600	21689800	Hc-P	ND
chr14	21690800	21691200	ND	Hc-P
chr14	21691200	21691600	Chr-R	Hc-P
chr14	21693000	21693800	ND	Hc-H
chr14	21697600	21699800	ND	Hc-P
chr14	21700800	21701200	ND	Hc-P
chr14	21702400	21703000	ND	Hc-P
chr14	21703000	21703400	Chr-P	Hc-P
chr14	21703400	21703800	Chr-P	ND
chr14	21706000	21706400	Chr-P	Chr-R
chr14	21706400	21706600	Chr-B	Chr-R
chr14	21709200	21709600	Hc-P	Chr-B
chr14	21709600	21709800	Hc-P	Chr-R
chr14	21711000	21712200	ND	Hc-P
chr14	21714200	21716600	ND	Hc-P
chr14	21716600	21717000	Chr-B	Hc-P
chr14	21717000	21717200	Chr-R	Hc-P
chr14	21717200	21717600	ND	Hc-P
chr14	21721200	21721400	ND	Hc-H
chr14	21721400	21721800	ND	Hc-P
chr14	21722200	21724600	ND	Hc-P
chr14	21732000	21733000	ND	Hc-P
chr14	21738800	21739400	Chr-B	Hc-P
chr14	21739400	21739800	Chr-B	Chr-R
chr14	21740000	21740200	Chr-R	Hc-P
chr14	21740400	21740800	Hc-P	Chr-R
chr14	21741200	21741400	Chr-R	Chr-B
chr14	21742200	21742400	Chr-B	Chr-A
chr14	21742400	21742800	ND	Chr-R
chr14	21742800	21743200	ND	Hc-P
chr14	21743200	21744000	Chr-A	Hc-P
chr14	21744200	21745000	Hc-P	Chr-A
chr14	21745000	21745600	ND	Chr-P
chr14	21747200	21747600	ND	Chr-A
chr14	21749000	21749400	ND	Chr-P
chr14	21749400	21750200	Chr-A	Chr-P
chr14	21750200	21750600	Chr-A	Chr-B
chr14	21750800	21751200	Chr-A	Chr-B
chr14	21751800	21752000	Chr-A	Chr-P
chr14	21752400	21754000	Chr-P	Chr-A
chr14	21754400	21756000	Chr-P	Chr-A
chr14	21756600	21757400	Chr-P	Chr-A
chr14	21758000	21758600	Chr-P	Chr-A
chr14	21759200	21760200	Chr-P	Chr-A
chr14	21760600	21760800	ND	Chr-P
chr14	21761600	21763200	Chr-P	Chr-A
chr14	21763200	21764600	ND	Chr-P
chr14	21764600	21765200	Chr-P	Chr-A
chr14	21765600	21767200	Chr-P	Chr-A
chr14	21767800	21768200	Chr-P	Chr-A
chr14	21769200	21772000	Chr-P	Chr-A
chr14	21772200	21772400	ND	Chr-P
chr14	21772400	21772600	ND	Chr-A
chr14	21772600	21773600	Chr-P	Chr-A
chr14	21773600	21777600	ND	Chr-P
chr14	21777600	21778200	ND	Chr-A
chr14	21778200	21780600	ND	Chr-P
chr14	21780600	21781000	ND	Chr-A
chr14	21781000	21783200	ND	Chr-P
chr14	21783200	21784200	ND	Chr-A
chr14	21784200	21784600	ND	Chr-P
chr14	21785000	21785200	ND	Chr-P
chr14	21785200	21785800	Chr-P	Chr-A
chr14	21786400	21787200	ND	Chr-A
chr14	21787200	21788000	ND	Chr-P
chr14	21788000	21788400	ND	Chr-A
chr14	21788400	21789200	ND	Chr-P
chr14	21789200	21789400	ND	Chr-A
chr14	21789400	21789600	Chr-P	Chr-A
chr14	21790000	21790600	Chr-P	Chr-A
chr14	21790600	21792000	ND	Chr-A
chr14	21792000	21793400	Chr-P	Chr-A
chr14	21793600	21793800	ND	Chr-P
chr14	21793800	21796600	ND	Chr-A
chr14	21796600	21797000	ND	Chr-P
chr14	21798800	21799000	Chr-P	Chr-A
chr14	21799000	21799600	Chr-A	Chr-P
chr14	21799600	21800200	Chr-P	Chr-A
chr14	21800200	21800400	ND	Chr-A
chr14	21800400	21801200	ND	Chr-P
chr14	21801200	21802800	ND	Chr-A
chr14	21802800	21803200	ND	Chr-P
chr14	21806400	21808000	ND	Chr-A
chr14	21808000	21808600	ND	Chr-P
chr14	21810000	21810400	ND	Chr-A
chr14	21811000	21811200	ND	Chr-P
chr14	21811200	21812200	ND	Chr-A
chr14	21812400	21812800	ND	Chr-P
chr14	21812800	21813400	Chr-O	Chr-A
chr14	21813400	21813600	ND	Chr-A
chr14	21814200	21815000	ND	Chr-P
chr14	21815000	21815400	ND	Chr-A
chr14	21818800	21819200	ND	Chr-A
chr14	21819200	21819800	ND	Chr-P
chr14	21819800	21821000	ND	Chr-A
chr14	21821000	21821200	Chr-P	Chr-A
chr14	21824400	21825600	Chr-A	Chr-P
chr14	21827200	21828000	ND	Chr-P
chr14	21828000	21828600	ND	Chr-A
chr14	21829400	21830000	ND	Chr-P
chr14	21832000	21832600	Chr-B	Chr-A
chr14	21832600	21833200	Chr-P	Chr-A
chr14	21834000	21834400	Chr-P	Chr-A
chr14	21835000	21835600	Chr-P	Chr-A
chr14	21835600	21836200	ND	Chr-P
chr14	21836600	21837800	ND	Chr-P
chr14	21837800	21838600	ND	Chr-A
chr14	21838600	21839400	ND	Chr-P
chr14	21839400	21840400	ND	Chr-A
chr14	21840400	21841000	Chr-P	Chr-A
chr14	21842200	21842400	ND	Chr-A
chr14	21843200	21843600	Chr-P	Chr-A
chr14	21843800	21844000	Chr-A	Chr-P
chr14	21844600	21844800	Chr-A	Chr-P
chr14	21844800	21845600	ND	Chr-P
chr14	21847200	21847800	Chr-A	Chr-B
chr14	21847800	21848000	Chr-B	Chr-R
chr14	21848000	21848400	Chr-A	Chr-R
chr14	21848400	21848600	Chr-A	Chr-B
chr14	21849400	21850000	Chr-P	Chr-A
chr14	21851400	21851600	Chr-P	ND
chr14	21851600	21852400	Chr-P	Chr-A
chr14	21852400	21852800	Chr-P	ND
chr14	21854800	21855200	ND	Chr-P
chr14	21856200	21856800	Hc-P	Chr-R
chr14	21857400	21858200	ND	Hc-P
chr14	21861200	21861800	ND	Hc-P
chr14	21864600	21865400	ND	Hc-P
chr14	21866600	21868200	ND	Hc-P
chr14	21868600	21869400	ND	Hc-P
chr14	21870800	21871200	Hc-P	ND
chr14	21888400	21888800	ND	Hc-P
chr14	21889600	21890800	ND	Hc-P
chr14	21891000	21891200	Hc-P	Chr-R
chr14	21891200	21892600	Chr-R	ND
chr14	21893400	21894400	ND	Hc-P
chr14	21894800	21895000	ND	Hc-P
chr14	21895000	21895200	Hc-H	Hc-P
chr14	21896400	21896600	Hc-P	Hc-H
chr14	21896600	21896800	Hc-P	ND
chr14	21897200	21900600	ND	Hc-P
chr14	21901400	21903000	ND	Hc-P
chr14	21903400	21903600	Chr-R	Hc-P
chr14	21905000	21905400	Chr-R	ND
chr14	21905400	21906000	Chr-B	ND
chr14	21906400	21907800	ND	Hc-P
chr14	21909200	21909600	ND	Hc-P
chr14	21909600	21910200	ND	Hc-H
chr14	21910200	21910800	ND	Hc-P
chr14	21910800	21911400	ND	Hc-H
chr14	21914800	21916200	ND	Hc-H
chr14	21916200	21917800	ND	Hc-P
chr14	21919400	21919600	ND	Hc-P
chr14	21920000	21920600	ND	Hc-P
chr14	21921200	21921600	ND	Hc-P
chr14	21922200	21923800	ND	Hc-P
chr14	21925400	21927000	ND	Hc-P
chr14	21927400	21927600	ND	Chr-P
chr14	21927600	21928400	ND	Chr-A
chr14	21928400	21928800	ND	Hc-P
chr14	21932400	21936600	ND	Hc-P
chr14	21938000	21938400	Hc-H	Hc-P
chr14	21938400	21938800	ND	Hc-P
chr14	21940000	21941200	ND	Hc-P
chr14	21941200	21942400	Chr-P	Hc-P
chr14	21942400	21942600	Chr-R	Hc-P
chr14	21942600	21943000	Chr-B	Hc-P
chr14	21943000	21943200	Chr-A	Hc-P
chr14	21943200	21943600	Chr-P	Hc-P
chr14	21943600	21944000	ND	Hc-P
chr14	21944000	21944400	Chr-P	Chr-R
chr14	21945000	21945200	Chr-A	ND
chr14	21945800	21948200	Hc-H	Hc-P
chr14	21948600	21950600	Hc-H	Hc-P
chr14	21951000	21951400	Hc-H	Hc-P
chr14	21951400	21954200	ND	Hc-P
chr14	21955200	21955400	ND	Hc-P
chr14	21957200	21963400	ND	Hc-P
chr14	21964600	21965000	ND	Hc-P
chr14	21965200	21966000	ND	Hc-P
chr14	21966000	21966600	Chr-B	ND
chr14	21967600	21967800	ND	Hc-P
chr14	21967800	21968200	Chr-R	Hc-P
chr14	21968200	21968800	Chr-B	Chr-R
chr14	21970000	21970600	Chr-B	Chr-R
chr14	21970600	21971000	Chr-A	Hc-P
chr14	21971000	21971400	Chr-B	ND
chr14	21971400	21971600	Chr-B	Hc-P
chr14	21971600	21972000	Chr-A	Hc-P
chr14	21972000	21972400	Chr-R	Hc-P
chr14	21972400	21974200	ND	Hc-P
chr14	21974600	21975400	ND	Hc-P
chr14	21978600	21979400	ND	Hc-P
chr14	21979400	21979800	Chr-R	Hc-P
chr14	21979800	21980200	Chr-B	Hc-P
chr14	21980200	21980600	Chr-B	Chr-R
chr14	21981000	21981200	Chr-B	ND
chr14	21982000	21982200	Chr-B	Chr-R
chr14	21982200	21982800	Chr-A	ND
chr14	21982800	21983800	Chr-B	ND
chr14	21984400	21985000	Chr-A	Chr-R
chr14	21985000	21985800	Chr-B	Chr-R
chr14	21986800	21987200	ND	Chr-B
chr14	21988800	21989200	Chr-B	ND
chr14	21989400	21989600	Chr-B	Chr-R
chr14	21989600	21989800	Chr-B	Chr-P
chr14	21989800	21990200	Chr-R	Chr-P
chr14	21990200	21990400	Chr-B	Chr-R
chr14	21991200	21991600	Chr-R	Chr-A
chr14	21991600	21991800	Chr-R	ND
chr14	21992400	21992800	Chr-A	ND
chr14	21993400	21993800	Chr-P	ND
chr14	21993800	21994000	Chr-R	ND
chr14	21994000	21994600	Chr-R	Chr-P
chr14	21994600	21994800	ND	Chr-B
chr14	21994800	21995000	Chr-A	Chr-B
chr14	21995000	21995200	Chr-A	Chr-R
chr14	21995200	21995400	Chr-A	Chr-B
chr14	21995800	21996000	Chr-A	Chr-B
chr14	21996000	21996200	Chr-P	Chr-R
chr14	21996600	21997000	ND	Chr-P
chr14	21999000	22000000	ND	Hc-P
chr14	22002400	22003600	ND	Hc-P
chr14	22005400	22005800	Chr-R	Hc-P
chr14	22008400	22008800	Hc-P	ND
chr14	22009000	22009600	ND	Hc-P
chr14	22013000	22013800	ND	Hc-P
chr14	22014600	22015400	Chr-P	Hc-P
chr14	22015400	22016200	ND	Hc-P
chr14	22017800	22018000	Hc-P	ND
chr14	22018000	22018400	Chr-R	ND
chr14	22018800	22019400	Chr-A	Chr-P
chr14	22020200	22020400	Chr-P	Chr-A
chr14	22021400	22021600	Chr-A	Chr-P
chr14	22022400	22022800	Chr-P	Chr-A
chr14	22023000	22023400	Chr-P	Chr-A
chr14	22023400	22023800	Chr-R	Chr-A
chr14	22023800	22024200	Chr-B	Chr-R
chr14	22024200	22024600	Chr-R	Chr-P
chr14	22026000	22027200	Chr-A	ND
chr14	22027200	22027400	ND	Hc-H
chr14	22027600	22028000	Hc-P	ND
chr14	22028000	22028800	Hc-P	Chr-R
chr14	22028800	22029600	ND	Chr-R
chr14	22029600	22030000	Chr-P	Chr-R
chr14	22034000	22034400	Chr-P	ND
chr14	22035000	22035600	Chr-A	Chr-P
chr14	22037400	22038000	Chr-P	ND
chr14	22038000	22038600	Chr-A	Chr-R
chr14	22038600	22038800	Chr-A	Chr-P
chr14	22047800	22048000	Hc-P	Chr-R
chr14	22048000	22048400	Chr-R	Chr-B
chr14	22048400	22048800	Hc-P	Chr-R
chr14	22049200	22049600	Chr-R	Hc-P
chr14	22049600	22051000	ND	Hc-P
chr14	22051400	22051800	ND	Hc-P
chr14	22051800	22053200	Chr-R	Hc-P
chr14	22053200	22054200	Chr-B	ND
chr14	22054200	22054400	Chr-R	ND
chr14	22054400	22055400	Chr-R	Hc-P
chr14	22055800	22056000	Chr-R	Hc-P
chr14	22056000	22056400	Chr-B	ND
chr14	22056600	22057200	Chr-R	Hc-P
chr14	22058600	22059800	Hc-P	Chr-R
chr14	22061400	22062400	ND	Hc-P
chr14	22063800	22064600	ND	Hc-P
chr14	22068800	22069200	Chr-P	ND
chr14	22069800	22070000	Chr-A	Chr-O
chr14	22070000	22070800	Chr-P	Hc-P
chr14	22070800	22073200	ND	Hc-P
chr14	22073800	22074000	Chr-R	Hc-P
chr14	22074000	22074600	Chr-A	Chr-R
chr14	22074800	22075000	Chr-P	Chr-R
chr14	22075000	22075200	Chr-A	Chr-R
chr14	22075200	22076000	Chr-B	ND
chr14	22076000	22077800	ND	Hc-P
chr14	22078600	22078800	ND	Hc-P
chr14	22078800	22079200	ND	Chr-R
chr14	22079200	22080000	ND	Hc-P
chr14	22080000	22080800	Hc-H	Hc-P
chr14	22081400	22081600	Chr-P	Chr-R
chr14	22082200	22083000	Chr-A	Chr-R
chr14	22083000	22083600	Chr-P	Chr-R
chr14	22083600	22083800	Chr-P	Chr-B
chr14	22084400	22084600	Chr-A	Chr-R
chr14	22084600	22085600	Chr-P	Chr-R
chr14	22085600	22086000	Chr-P	ND
chr14	22088800	22089600	Chr-P	ND
chr14	22089600	22089800	Chr-P	Chr-R
chr14	22090200	22090400	Chr-B	Chr-R
chr14	22090400	22091800	ND	Hc-P
chr14	22091800	22092200	Chr-P	ND
chr14	22092200	22092600	Chr-P	Hc-P
chr14	22092600	22092800	Chr-P	Chr-R
chr14	22093200	22093400	Chr-B	Chr-R
chr14	22093400	22093600	Chr-A	Chr-B
chr14	22094000	22095800	Chr-P	Hc-P
chr14	22095800	22096200	Chr-R	Hc-P
chr14	22099800	22100600	ND	Hc-H
chr14	22103800	22104400	Chr-P	Chr-A
chr14	22104400	22104800	Chr-P	Chr-R
chr14	22106200	22106400	ND	Hc-P
chr14	22107200	22107600	Hc-P	Chr-R
chr14	22107600	22107800	Hc-P	Chr-P
chr14	22110800	22111000	ND	Hc-P
chr14	22112200	22113400	Chr-P	ND
chr14	22113400	22114600	Chr-P	Hc-P
chr14	22115400	22115800	ND	Chr-R
chr14	22115800	22116000	ND	Hc-P
chr14	22119400	22119800	ND	Hc-P
chr14	22124800	22125200	ND	Hc-P
chr14	22126200	22126600	ND	Hc-P
chr14	22130200	22131000	Hc-P	ND
chr14	22133200	22134200	ND	Hc-H
chr14	22139800	22140000	ND	Chr-O
chr14	22140000	22140200	Chr-P	Chr-O
chr14	22140200	22140400	Chr-R	Chr-O
chr14	22140400	22141000	Chr-R	ND
chr14	22141000	22141400	Hc-P	ND
chr14	22145000	22145200	ND	Chr-P
chr14	22145800	22146800	Chr-R	Chr-P
chr14	22146800	22147000	Chr-R	Chr-A
chr14	22147000	22148200	Chr-P	Chr-A
chr14	22151600	22151800	ND	Hc-P
chr14	22151800	22152000	Chr-P	Hc-P
chr14	22152000	22152600	Chr-P	ND
chr14	22152600	22153200	Chr-A	Chr-P
chr14	22153600	22154000	Chr-A	Hc-P
chr14	22154000	22154800	Chr-P	Hc-P
chr14	22154800	22155200	Chr-A	Hc-P
chr14	22155200	22155600	Chr-A	ND
chr14	22155600	22156000	Chr-A	Chr-P
chr14	22156000	22156400	Chr-B	Chr-P
chr14	22157400	22157800	ND	Chr-P
chr14	22160200	22160400	Chr-R	Chr-A
chr14	22160400	22160800	Chr-B	Chr-A
chr14	22160800	22161200	Chr-A	Chr-B
chr14	22161200	22161400	Chr-B	Chr-R
chr14	22161400	22161800	Chr-R	Chr-B
chr14	22161800	22162000	Chr-P	ND
chr14	22167200	22167600	Hc-P	Chr-P
chr14	22168400	22168600	Chr-R	Chr-B
chr14	22168600	22169600	Chr-R	Chr-A
chr14	22175600	22175800	Chr-A	ND
chr14	22175800	22176600	Chr-A	Chr-O
chr14	22180000	22180200	Hc-P	ND
chr14	22184000	22184200	ND	Hc-P
chr14	22189200	22190000	ND	Chr-P
chr14	22190000	22190200	ND	Chr-A
chr14	22190200	22190600	Hc-P	Chr-A
chr14	22190600	22190800	ND	Chr-P
chr14	22193000	22193200	Hc-P	ND
chr14	22193200	22193800	Hc-P	Chr-R
chr14	22196200	22196400	Chr-B	Chr-R
chr14	22196400	22196800	Hc-P	Chr-R
chr14	22197400	22197600	Hc-P	Chr-R
chr14	22198400	22198800	ND	Hc-P
chr14	22199800	22200600	ND	Hc-P
chr14	22201600	22202400	ND	Hc-P
chr14	22203400	22204800	ND	Hc-P
chr14	22205200	22206200	ND	Hc-P
chr14	22207800	22208000	ND	Hc-P
chr14	22208400	22209800	ND	Hc-P
chr14	22210600	22211800	ND	Hc-P
chr14	22211800	22213200	Chr-P	Chr-R
chr14	22214000	22214200	Chr-A	Chr-B
chr14	22214200	22214400	Chr-B	Chr-R
chr14	22215600	22216400	Chr-O	ND
chr14	22219000	22220000	ND	Hc-H
chr14	22220400	22220800	ND	Hc-P
chr14	22220800	22221000	Chr-R	ND
chr14	22221000	22221200	Chr-B	ND
chr14	22222200	22222600	Hc-P	Chr-B
chr14	22222600	22222800	Hc-P	Chr-R
chr14	22224200	22225400	ND	Hc-P
chr14	22235600	22237800	ND	Hc-P
chr14	22242000	22242800	ND	Hc-P
chr14	22248200	22248600	Hc-P	ND
chr14	22257800	22258000	Chr-P	Hc-P
chr14	22258000	22258400	Chr-P	Chr-R
chr14	22258400	22259200	Chr-A	Chr-R
chr14	22259200	22259400	Chr-A	Chr-B
chr14	22259800	22260000	Chr-A	Chr-B
chr14	22260000	22260600	Chr-A	ND
chr14	22260600	22261000	Chr-P	Chr-R
chr14	22261000	22261200	Chr-P	ND
chr14	22262200	22265000	ND	Hc-P
chr14	22270000	22270600	ND	Hc-P
chr14	22273800	22274000	ND	Hc-P
chr14	22274600	22274800	ND	Hc-P
chr14	22275200	22276000	ND	Hc-P
chr14	22279400	22280000	ND	Hc-P
chr14	22280800	22281400	Hc-P	ND
chr14	22283800	22284400	Chr-O	ND
chr14	22285600	22285800	ND	Hc-P
chr14	22287200	22287600	ND	Hc-P
chr14	22287600	22287800	Chr-P	Hc-P
chr14	22287800	22288000	ND	Hc-P
chr14	22288800	22289000	Chr-P	Chr-R
chr14	22289800	22290000	Chr-P	ND
chr14	22296000	22296600	ND	Hc-P
chr14	22296800	22297800	Hc-P	Chr-R
chr14	22308200	22308600	Chr-P	Hc-P
chr14	22308600	22308800	Chr-P	ND
chr14	22309000	22310000	ND	Hc-P
chr14	22312200	22312400	ND	Hc-H
chr14	22313800	22315600	Hc-H	ND
chr14	22316200	22316400	ND	Hc-H
chr14	22317600	22318000	ND	Hc-H
chr14	22326000	22326600	ND	Hc-P
chr14	22326600	22327200	Chr-R	Hc-P
chr14	22329800	22331400	Hc-P	ND
chr14	22335800	22336200	ND	Hc-H
chr14	22338600	22339000	Chr-B	Chr-R
chr14	22339800	22340600	Chr-R	Chr-P
chr14	22340600	22341000	Hc-P	ND
chr14	22341000	22341600	Hc-P	Chr-P
chr14	22341600	22343000	Hc-P	ND
chr14	22343000	22344000	Hc-P	Chr-R
chr14	22349000	22349600	Hc-P	ND
chr14	22353600	22355400	ND	Hc-P
chr14	22356200	22356400	ND	Hc-P
chr14	22358200	22358400	Chr-P	Hc-P
chr14	22358400	22358800	Chr-P	ND
chr14	22359400	22360800	ND	Hc-P
chr14	22361000	22361800	Chr-R	Hc-P
chr14	22361800	22362400	Chr-P	ND
chr14	22362400	22363000	Chr-A	Chr-P
chr14	22363200	22364000	Chr-P	ND
chr14	22364200	22364400	Chr-A	Chr-P
chr14	22364400	22365000	Chr-A	ND
chr14	22365000	22365400	Chr-R	ND
chr14	22365400	22365800	Chr-P	ND
chr14	22367000	22367400	Chr-B	ND
chr14	22367400	22367600	Chr-A	Chr-P
chr14	22369000	22369200	Chr-P	ND
chr14	22371400	22372000	ND	Hc-P
chr14	22374200	22374600	ND	Hc-P
chr14	22382400	22382800	ND	Chr-P
chr14	22382800	22383200	Hc-P	Chr-P
chr14	22383200	22383600	Hc-P	ND
chr14	22384000	22384200	ND	Hc-P
chr14	22385800	22386000	Hc-P	ND
chr14	22387200	22387600	ND	Hc-P
chr14	22388800	22389600	ND	Hc-H
chr14	22390600	22391200	ND	Hc-H
chr14	22399600	22399800	ND	Hc-P
chr14	22408600	22409200	Hc-P	ND
chr14	22410000	22410800	ND	Hc-P
chr14	22414400	22416400	ND	Hc-P
chr14	22422200	22422800	ND	Hc-P
chr14	22423200	22423400	Hc-P	ND
chr14	22426200	22427800	ND	Hc-P
chr14	22428200	22429400	ND	Hc-P
chr14	22431800	22432000	Chr-R	ND
chr14	22436000	22437000	ND	Hc-P
chr14	22439600	22439800	Chr-P	Hc-P
chr14	22439800	22440000	Chr-P	Chr-R
chr14	22440000	22441400	Chr-A	Chr-R
chr14	22441400	22441600	Chr-A	Hc-P
chr14	22441600	22442000	Chr-P	Hc-P
chr14	22442000	22442400	Chr-P	ND
chr14	22443200	22444000	ND	Hc-P
chr14	22444400	22445000	Chr-P	ND
chr14	22445000	22445200	Chr-A	ND
chr14	22445200	22445400	Chr-A	Hc-P
chr14	22445400	22446400	Chr-A	Chr-R
chr14	22446600	22447000	Chr-R	Hc-P
chr14	22447000	22447200	Chr-P	ND
chr14	22450000	22451400	ND	Hc-P
chr14	22451800	22452800	Chr-P	Hc-P
chr14	22454200	22455200	ND	Hc-P
chr14	22456000	22457000	Chr-R	Hc-P
chr14	22457000	22457200	Chr-A	Hc-P
chr14	22457200	22464600	ND	Hc-P
chr14	22465600	22466200	ND	Chr-O
chr14	22467800	22468600	ND	Hc-P
chr14	22468600	22468800	Chr-A	Hc-P
chr14	22468800	22469200	Chr-R	Hc-P
chr14	22469200	22470200	ND	Hc-H
chr14	22470200	22470800	ND	Hc-P
chr14	22472000	22472600	ND	Hc-P
chr14	22474800	22477400	ND	Hc-P
chr14	22477400	22477600	ND	Hc-H
chr14	22488000	22488200	ND	Hc-P
chr14	22488600	22489400	ND	Hc-P
chr14	22489400	22490000	Hc-H	Hc-P
chr14	22490800	22492200	ND	Hc-P
chr14	22493000	22493400	ND	Hc-P
chr14	22493800	22495600	ND	Hc-P
chr14	22496400	22497000	Chr-R	Hc-P
chr14	22497000	22498000	Chr-P	Hc-P
chr14	22501400	22501600	Chr-P	Chr-B
chr14	22501600	22502000	Chr-R	Chr-B
chr14	22502400	22504400	ND	Hc-P
chr14	22506400	22509000	ND	Hc-P
chr14	22509000	22510000	Chr-R	Hc-P
chr14	22511200	22511800	ND	Hc-P
chr14	22514400	22514600	Chr-R	Chr-P
chr14	22514600	22515200	Chr-B	Chr-P
chr14	22515200	22516000	ND	Chr-A
chr14	22516000	22517000	Hc-P	Chr-P
chr14	22517000	22517600	Hc-H	ND
chr14	22517800	22518800	ND	Hc-H
chr14	22522400	22523200	ND	Hc-P
chr14	22531400	22531800	ND	Hc-P
chr14	22540000	22540800	ND	Hc-P
chr14	22542000	22542200	ND	Hc-P
chr14	22570200	22570400	ND	Hc-P
chr14	22570400	22570800	Chr-B	Hc-P
chr14	22570800	22571000	Chr-R	Hc-P
chr14	22571200	22572200	ND	Hc-P
chr14	22572200	22572600	Chr-A	Hc-P
chr14	22572600	22573000	Chr-B	Hc-P
chr14	22573000	22574000	Chr-A	Hc-P
chr14	22574000	22574200	Chr-A	Chr-R
chr14	22574200	22574800	Chr-P	Chr-R
chr14	22574800	22575000	Chr-A	Chr-B
chr14	22575600	22575800	Chr-A	Chr-B
chr14	22575800	22576200	Chr-P	Chr-R
chr14	22576200	22577000	Chr-P	Chr-B
chr14	22577400	22578200	Chr-A	Chr-B
chr14	22578600	22578800	Chr-A	Chr-B
chr14	22578800	22579200	Chr-P	Hc-P
chr14	22579800	22580600	ND	Chr-O
chr14	22582600	22583400	Chr-P	Hc-P
chr14	22583400	22583600	Chr-P	ND
chr14	22584200	22584800	ND	Hc-P
chr14	22589000	22589600	Chr-P	Hc-P
chr14	22589600	22589800	ND	Hc-P
chr14	22590400	22590600	Chr-R	Hc-P
chr14	22590600	22591000	Chr-B	Hc-P
chr14	22591200	22591600	ND	Hc-P
chr14	22596200	22596400	Chr-P	Hc-P
chr14	22596400	22597200	Chr-R	ND
chr14	22597200	22597600	Chr-B	ND
chr14	22597600	22597800	Chr-R	Chr-P
chr14	22597800	22598200	Chr-A	Chr-P
chr14	22598600	22598800	Chr-B	Chr-A
chr14	22600000	22600600	Chr-A	Chr-P
chr14	22620600	22621200	Chr-R	Hc-P
chr14	22629200	22630400	ND	Chr-P
chr14	22630400	22631200	ND	Chr-A
chr14	22631200	22632400	ND	Chr-P
chr14	22639400	22639800	ND	Hc-P
chr14	22641800	22642000	Hc-P	ND
chr14	22643000	22643200	ND	Hc-P
chr14	22645000	22645400	ND	Chr-O
chr14	22645400	22645600	ND	Chr-R
chr14	22645600	22645800	ND	Chr-B
chr14	22645800	22646200	ND	Chr-R
chr14	22647400	22647600	Hc-P	ND
chr14	22647600	22648400	Chr-R	ND
chr14	22648400	22648800	Hc-P	Chr-R
chr14	22649400	22649800	Chr-R	Chr-A
chr14	22649800	22650200	ND	Chr-A
chr14	22650200	22652000	Hc-P	Chr-R
chr14	22652000	22653800	ND	Hc-P
chr14	22656000	22656200	Hc-P	ND
chr14	22656600	22656800	ND	Hc-P
chr14	22658000	22658200	ND	Hc-P
chr14	22662200	22663000	Hc-P	Chr-R
chr14	22663000	22663400	Chr-R	ND
chr14	22663400	22663600	Hc-P	ND
chr14	22664200	22664400	ND	Hc-P
chr14	22665800	22667200	ND	Hc-P
chr14	22668000	22670000	ND	Hc-P
chr14	22671600	22672000	Hc-P	ND
chr14	22673600	22674000	Chr-R	Hc-P
chr14	22679000	22681000	Chr-R	Hc-P
chr14	22681000	22681400	Hc-P	ND
chr14	22694800	22695200	ND	Hc-P
chr14	22695200	22696800	Chr-P	Hc-P
chr14	22696800	22697200	ND	Hc-P
chr14	22699800	22700400	Hc-P	ND
chr14	22700800	22701000	ND	Hc-P
chr14	22702400	22702800	ND	Hc-P
chr14	22705600	22706800	ND	Hc-P
chr14	22708800	22709800	ND	Hc-P
chr14	22710000	22711200	Chr-R	Hc-P
chr14	22711200	22712000	ND	Hc-P
chr14	22713400	22714000	ND	Hc-P
chr14	22715200	22715600	ND	Hc-P
chr14	22720400	22720800	ND	Hc-P
chr14	22721800	22722400	Chr-B	Chr-R
chr14	22723800	22724600	ND	Hc-P
chr14	22727000	22728200	ND	Hc-P
chr14	22728600	22730400	ND	Hc-P
chr14	22731600	22731800	Hc-H	ND
chr14	22732400	22732600	ND	Hc-H
chr14	22737600	22738600	ND	Hc-P
chr14	22740000	22741000	ND	Hc-P
chr14	22741800	22744000	Hc-P	ND
chr14	22744200	22744400	Chr-P	ND
chr14	22747400	22748000	Hc-P	ND
chr14	22750400	22751000	Hc-P	ND
chr14	22751000	22751400	Chr-R	ND
chr14	22751400	22751600	ND	Hc-H
chr14	22752200	22752800	ND	Hc-P
chr14	22755000	22755600	ND	Hc-H
chr14	22759400	22760000	Chr-O	ND
chr14	22760000	22760200	Chr-R	Hc-P
chr14	22760400	22760600	Hc-P	ND
chr14	22768000	22768400	Chr-R	Hc-P
chr14	22768800	22769000	Hc-P	ND
chr14	22784400	22785000	Chr-P	ND
chr14	22792200	22792800	ND	Hc-P
chr14	22793600	22794000	Hc-P	ND
chr14	22799800	22800000	ND	Hc-P
chr14	22800000	22800400	Chr-P	Hc-P
chr14	22800400	22801000	Chr-R	Hc-P
chr14	22801200	22801600	Hc-P	Chr-R
chr14	22801600	22802200	ND	Hc-P
chr14	22802800	22803200	Hc-P	ND
chr14	22806000	22806400	ND	Chr-P
chr14	22806400	22807200	Chr-P	ND
chr14	22807200	22807400	Chr-A	ND
chr14	22807400	22807800	Chr-A	Chr-P
chr14	22807800	22808000	Chr-A	Chr-R
chr14	22809000	22809400	ND	Chr-P
chr14	22811000	22812400	Chr-P	ND
chr14	22813200	22813600	ND	Chr-A
chr14	22813600	22813800	Chr-P	Chr-A
chr14	22813800	22814000	Chr-P	ND
chr14	22814000	22814200	Chr-P	Hc-P
chr14	22814200	22814600	Chr-P	Chr-R
chr14	22814800	22815600	Chr-A	Chr-P
chr14	22815600	22816000	Chr-P	Chr-A
chr14	22816400	22817200	ND	Chr-P
chr14	22817200	22817800	Chr-O	Chr-A
chr14	22817800	22818000	ND	Chr-A
chr14	22818000	22818600	ND	Chr-P
chr14	22821600	22822600	Hc-P	ND
chr14	22827800	22828000	Hc-P	Chr-P
chr14	22828000	22829200	Hc-P	ND
chr14	22829200	22829600	ND	Hc-H
chr14	22836600	22837000	ND	Hc-H
chr14	22844000	22844600	ND	Chr-A
chr14	22845200	22845400	Hc-P	ND
chr14	22845400	22845600	Hc-P	Chr-P
chr14	22845600	22846400	Hc-P	Chr-A
chr14	22846400	22846800	Hc-P	ND
chr14	22847000	22847800	ND	Chr-P
chr14	22856400	22858600	ND	Chr-P
chr14	22858600	22859400	ND	Chr-A
chr14	22859400	22860400	Chr-P	Chr-A
chr14	22861600	22862400	Chr-A	Chr-P
chr14	22862400	22862800	Chr-P	Chr-A
chr14	22863200	22863400	Chr-P	Chr-A
chr14	22863800	22864400	Chr-P	Chr-A
chr14	22864400	22865000	Chr-A	Chr-P
chr14	22865200	22865600	Chr-P	Chr-A
chr14	22866600	22867400	ND	Chr-A
chr14	22870400	22870800	ND	Chr-P
chr14	22873000	22874200	ND	Chr-P
chr14	22875600	22876400	ND	Chr-P
chr14	22876400	22877200	Hc-P	Chr-A
chr14	22877200	22878200	ND	Chr-A
chr14	22878200	22878600	ND	Chr-P
chr14	22878600	22879200	ND	Chr-A
chr14	22879200	22880200	ND	Chr-P
chr14	22880200	22880600	ND	Chr-A
chr14	22880600	22881200	ND	Chr-P
chr14	22882800	22883400	ND	Chr-R
chr14	22883400	22883600	ND	Chr-P
chr14	22885200	22886400	ND	Chr-A
chr14	22895800	22896200	Hc-P	Chr-B
chr14	22896200	22896400	Hc-P	Chr-R
chr14	22896400	22896800	Hc-P	ND
chr14	22897000	22897400	ND	Chr-P
chr14	22902800	22903400	ND	Chr-O
chr14	22918400	22919000	ND	Chr-O
chr14	22943600	22943800	ND	Chr-P
chr14	22944000	22944400	Chr-R	Chr-A
chr14	22944400	22945400	Chr-P	Chr-A
chr14	22945800	22946600	ND	Chr-P
chr14	22946600	22947800	ND	Chr-A
chr14	22947800	22948200	ND	Chr-P
chr14	22948200	22948600	Chr-R	Chr-B
chr14	22948600	22949400	Chr-P	Chr-A
chr14	22950000	22950600	ND	Chr-A
chr14	22950600	22951000	ND	Chr-P
chr14	22952000	22952400	ND	Chr-P
chr14	22952400	22953000	ND	Chr-A
chr14	22953000	22953200	ND	Chr-P
chr14	22960200	22961400	ND	Chr-P
chr14	22965000	22965400	ND	Hc-H
chr14	22966400	22967000	ND	Hc-H
chr14	22967200	22967600	Hc-P	ND
chr14	22967800	22968000	ND	Hc-P
chr14	22968400	22969000	Hc-P	Chr-B
chr14	22969000	22970400	Hc-P	ND
chr14	22970400	22971600	Hc-P	Hc-H
chr14	22978400	22978800	Hc-H	ND
chr14	22983000	22983600	Hc-P	Chr-P
chr14	22983600	22983800	Hc-P	ND
chr14	22984000	22984400	ND	Hc-P
chr14	22991000	22992200	ND	Hc-H
chr14	22993200	22993800	Hc-H	ND
chr14	22996600	22997400	ND	Chr-O
chr14	22998600	22998800	ND	Chr-P
chr14	22998800	22999200	Hc-P	ND
chr14	22999200	22999400	Hc-P	Chr-P
chr14	22999400	22999600	Hc-P	ND
chr14	23004000	23004400	Hc-H	ND
chr14	23006000	23006200	Hc-H	ND
chr14	23006200	23006800	Hc-P	Hc-H
chr14	23006800	23007400	Hc-P	ND
chr14	23012800	23013400	ND	Chr-P
chr14	23013600	23014400	Chr-P	Chr-A
chr14	23015400	23016000	Chr-A	Chr-P
chr14	23016200	23016600	Chr-P	ND
chr14	23016600	23016800	ND	Hc-H
chr14	23021000	23022000	ND	Hc-H
chr14	23023400	23023800	ND	Hc-H
chr14	23034000	23034400	ND	Hc-P
chr14	23035400	23036200	ND	Hc-P
chr14	23040600	23041400	ND	Chr-P
chr14	23041400	23041800	Hc-P	Chr-P
chr14	23041800	23042000	ND	Chr-P
chr14	23042000	23042600	ND	Chr-A
chr14	23042600	23043600	ND	Chr-P
chr14	23043600	23044000	Chr-B	Chr-R
chr14	23044400	23044800	Chr-A	Chr-P
chr14	23044800	23045200	Chr-B	ND
chr14	23045400	23045800	ND	Chr-P
chr14	23046000	23046200	Chr-A	Chr-P
chr14	23048400	23048800	ND	Chr-P
chr14	23049200	23049800	Chr-P	ND
chr14	23051400	23052000	ND	Chr-P
chr14	23052400	23052600	Chr-A	Chr-P
chr14	23053400	23053600	Chr-B	Chr-A
chr14	23054200	23054800	ND	Chr-P
chr14	23055000	23056000	ND	Hc-P
chr14	23057200	23057600	ND	Hc-P
chr14	23065600	23066000	ND	Hc-P
chr14	23082400	23082800	ND	Hc-P
chr14	23085800	23086600	Hc-P	ND
chr14	23087200	23089800	ND	Hc-P
chr14	23090000	23090400	Hc-H	ND
chr14	23093200	23093400	ND	Hc-P
chr14	23095200	23095400	Chr-B	Chr-R
chr14	23095400	23095800	Chr-B	Chr-A
chr14	23096200	23096600	Chr-B	Chr-A
chr14	23097000	23098200	ND	Chr-P
chr14	23104000	23105000	ND	Hc-P
chr14	23107600	23108200	Chr-P	ND
chr14	23108200	23108800	ND	Hc-P
chr14	23109200	23110200	ND	Hc-P
chr14	23112000	23112400	Hc-P	ND
chr14	23121400	23121600	Hc-H	ND
chr14	23123400	23124400	ND	Hc-H
chr14	23125400	23125800	Hc-H	ND
chr14	23134000	23134600	ND	Hc-P
chr14	23135000	23136000	ND	Hc-P
chr14	23137800	23139000	ND	Hc-P
chr14	23141200	23142400	ND	Hc-P
chr14	23142800	23143400	ND	Hc-P
chr14	23144200	23144600	ND	Hc-P
chr14	23144600	23145600	ND	Chr-R
chr14	23145600	23146600	ND	Hc-P
chr14	23148400	23150000	ND	Hc-P
chr14	23158000	23159000	ND	Hc-P
chr14	23159000	23161000	Hc-H	Hc-P
chr14	23163400	23164600	ND	Hc-P
chr14	23165000	23166000	ND	Hc-P
chr14	23168800	23169400	Hc-H	ND
chr14	23181200	23182400	ND	Hc-P
chr14	23186600	23187000	ND	Hc-P
chr14	23192800	23193400	Hc-P	ND
chr14	23196000	23196200	Hc-P	ND
chr14	23198000	23198200	Chr-R	Hc-P
chr14	23198800	23199200	Chr-B	Chr-A
chr14	23199200	23199400	Chr-P	ND
chr14	23203000	23203200	ND	Chr-P
chr14	23203200	23203800	Chr-O	Chr-A
chr14	23207200	23208000	ND	Hc-P
chr14	23208000	23208800	Hc-H	Hc-P
chr14	23209200	23209400	Hc-H	ND
chr14	23216600	23217000	Hc-P	Chr-R
chr14	23217000	23217200	ND	Hc-P
chr14	23222400	23222800	Hc-P	Hc-H
chr14	23223000	23223200	ND	Hc-H
chr14	23223800	23224200	Hc-H	ND
chr14	23228800	23229600	Hc-H	ND
chr14	23234600	23234800	Hc-P	Chr-P
chr14	23234800	23235200	Hc-P	Chr-R
chr14	23235600	23236000	ND	Chr-R
chr14	23236000	23236200	Chr-R	Chr-P
chr14	23236200	23236600	Chr-P	Chr-A
chr14	23236600	23236800	Chr-B	Chr-A
chr14	23237200	23237400	Chr-P	Chr-A
chr14	23240200	23240600	Hc-P	Chr-B
chr14	23240800	23241200	ND	Hc-P
chr14	23242800	23243200	Hc-P	ND
chr14	23244200	23244600	ND	Hc-P
chr14	23250200	23251400	ND	Hc-P
chr14	23252600	23253600	ND	Hc-P
chr14	23262800	23263400	ND	Hc-P
chr14	23266400	23267600	ND	Hc-P
chr14	23268600	23269000	ND	Hc-P
chr14	23273000	23273200	Hc-P	ND
chr14	23274000	23274600	ND	Hc-P
chr14	23276800	23277600	Chr-R	Hc-P
chr14	23277600	23278400	ND	Hc-P
chr14	23292200	23293000	ND	Hc-P
chr14	23301800	23302600	ND	Hc-P
chr14	23303000	23303400	Hc-P	ND
chr14	23306600	23307000	ND	Hc-P
chr14	23309000	23309400	ND	Hc-P
chr14	23310000	23311000	ND	Hc-P
chr14	23314200	23315400	ND	Hc-P
chr14	23315400	23316000	ND	Hc-H
chr14	23316000	23316800	ND	Hc-P
chr14	23317200	23317400	ND	Hc-P
chr14	23320200	23321000	ND	Hc-P
chr14	23334200	23334800	Chr-P	ND
chr14	23335600	23336200	Chr-P	Chr-A
chr14	23336200	23336600	Chr-P	Chr-B
chr14	23336600	23337000	Chr-P	Chr-A
chr14	23337200	23338000	ND	Chr-P
chr14	23341400	23342000	ND	Chr-O
chr14	23360200	23362000	ND	Hc-P
chr14	23362000	23363000	Chr-P	Hc-P
chr14	23363000	23364400	ND	Hc-P
chr14	23368800	23369400	ND	Hc-H
chr14	23369400	23369800	ND	Hc-P
chr14	23370600	23371000	ND	Hc-P
chr14	23372600	23373000	Hc-P	ND
chr14	23375800	23376400	ND	Hc-P
chr14	23376800	23377200	ND	Hc-P
chr14	23378000	23378800	Chr-A	Chr-B
chr14	23378800	23379000	Chr-A	Chr-P
chr14	23379600	23380400	Chr-P	ND
chr14	23380600	23382600	ND	Hc-P
chr14	23383000	23384200	ND	Hc-P
chr14	23384200	23384600	Chr-P	Hc-P
chr14	23384600	23385000	Chr-P	Chr-R
chr14	23385000	23386000	ND	Hc-P
chr14	23386000	23386400	Chr-P	Hc-P
chr14	23386400	23386800	Chr-P	ND
chr14	23386800	23387600	Chr-A	ND
chr14	23387600	23387800	Chr-P	ND
chr14	23387800	23388200	Chr-B	ND
chr14	23388200	23388800	Chr-P	Hc-P
chr14	23388800	23389000	ND	Hc-P
chr14	23390200	23390400	Chr-P	Chr-R
chr14	23390400	23391200	Chr-A	Chr-R
chr14	23391200	23391400	Chr-P	Chr-R
chr14	23391400	23391800	Chr-P	Hc-P
chr14	23391800	23392200	Chr-P	Chr-R
chr14	23392200	23392800	Chr-P	Hc-P
chr14	23392800	23393400	Chr-P	ND
chr14	23393400	23393600	Chr-P	Hc-P
chr14	23393600	23393800	ND	Hc-P
chr14	23397800	23398000	ND	Hc-P
chr14	23398000	23398800	Chr-A	Hc-P
chr14	23398800	23400200	ND	Hc-P
chr14	23400800	23401000	Chr-P	ND
chr14	23402000	23402400	Hc-P	ND
chr14	23406000	23409800	ND	Hc-P
chr14	23413200	23413600	Hc-H	ND
chr14	23416800	23420800	ND	Hc-P
chr14	23420800	23421400	Chr-P	Hc-P
chr14	23421800	23422200	ND	Hc-P
chr14	23422400	23422600	Chr-O	ND
chr14	23422600	23423600	Chr-A	ND
chr14	23423600	23423800	Chr-P	ND
chr14	23426800	23427600	Chr-P	ND
chr14	23429000	23429600	Chr-A	Chr-B
chr14	23430400	23431200	Chr-A	ND
chr14	23431800	23433000	ND	Hc-P
chr14	23437000	23438400	ND	Hc-P
chr14	23438800	23439200	ND	Hc-P
chr14	23440800	23441200	ND	Hc-P
chr14	23445200	23446400	ND	Hc-P
chr14	23451200	23451800	Chr-P	ND
chr14	23451800	23452200	Chr-A	ND
chr14	23452200	23452600	Chr-P	ND
chr14	23455000	23455400	Chr-P	Chr-R
chr14	23456200	23456600	Chr-A	Chr-P
chr14	23456600	23457200	Chr-A	Chr-B
chr14	23457600	23457800	Chr-A	Chr-B
chr14	23457800	23458200	Chr-P	ND
chr14	23458400	23459200	Chr-A	ND
chr14	23459200	23460000	Chr-A	Hc-P
chr14	23460000	23460200	Chr-A	ND
chr14	23460800	23461600	ND	Hc-P
chr14	23461600	23462200	Chr-P	Hc-P
chr14	23463400	23464000	ND	Hc-P
chr14	23464800	23466000	ND	Hc-P
chr14	23468000	23469800	Chr-P	ND
chr14	23470200	23471400	Chr-P	ND
chr14	23472000	23472400	ND	Hc-P
chr14	23478800	23480800	ND	Hc-P
chr14	23480800	23481600	Chr-P	ND
chr14	23481600	23482000	Chr-A	Hc-P
chr14	23482000	23482600	ND	Hc-P
chr14	23492800	23494200	ND	Chr-P
chr14	23494200	23494400	Chr-O	ND
chr14	23494400	23494800	Chr-A	ND
chr14	23494800	23495800	Chr-P	ND
chr14	23496800	23497000	Chr-A	Chr-P
chr14	23497200	23497400	Chr-P	ND
chr14	23498000	23498600	Chr-A	ND
chr14	23501200	23501800	Chr-P	ND
chr14	23501800	23502000	Chr-P	Hc-P
chr14	23502000	23503000	Chr-A	Hc-P
chr14	23503000	23503200	Chr-A	ND
chr14	23503200	23503600	Chr-P	ND
chr14	23512400	23513600	ND	Hc-P
chr14	23514000	23515600	ND	Hc-P
chr14	23517200	23517600	Chr-P	Hc-P
chr14	23521000	23521600	Chr-P	ND
chr14	23521600	23522000	Chr-P	Chr-R
chr14	23522000	23522200	ND	Hc-P
chr14	23525600	23526000	Chr-P	ND
chr14	23528400	23528600	Chr-O	ND
chr14	23528600	23529400	Chr-A	ND
chr14	23529400	23529600	Chr-P	ND
chr14	23529600	23529800	Chr-A	Chr-O
chr14	23529800	23530200	Chr-A	Chr-R
chr14	23530200	23530400	Chr-P	Hc-P
chr14	23534800	23535800	Hc-H	ND
chr14	23539000	23540000	Hc-H	ND
chr14	23545000	23546000	ND	Hc-P
chr14	23547400	23548200	Chr-P	ND
chr14	23552400	23552800	Chr-P	ND
chr14	23553600	23554600	Chr-P	ND
chr14	23554600	23555400	Chr-P	Chr-R
chr14	23556000	23556400	Chr-P	ND
chr14	23558400	23558800	Chr-P	ND
chr14	23559400	23559800	Chr-P	ND
chr14	23559800	23560200	Chr-A	Hc-P
chr14	23560200	23560800	Chr-P	ND
chr14	23564400	23564600	Chr-A	Chr-P
chr14	23565200	23565800	Chr-P	Chr-R
chr14	23566400	23566600	Chr-A	Chr-O
chr14	23566600	23567800	Chr-P	ND
chr14	23568800	23569200	Chr-P	ND
chr14	23569200	23569800	Chr-P	Hc-P
chr14	23571800	23573200	Chr-P	ND
chr14	23573200	23574000	Chr-A	ND
chr14	23574000	23575000	Chr-P	ND
chr14	23575200	23575600	ND	Chr-P
chr14	23575600	23576600	Chr-A	ND
chr14	23576600	23577000	Chr-P	Hc-P
chr14	23577000	23577200	Chr-P	ND
chr14	23578000	23578200	ND	Hc-P
chr14	23578200	23578400	ND	Chr-R
chr14	23578400	23579800	Chr-P	Chr-R
chr14	23579800	23580400	Chr-P	Hc-P
chr14	23580400	23581000	ND	Hc-P
chr14	23582800	23583200	ND	Hc-P
chr14	23583200	23583800	Chr-O	Chr-R
chr14	23583800	23584800	ND	Hc-P
chr14	23592000	23592200	ND	Chr-P
chr14	23592600	23592800	Chr-P	Chr-R
chr14	23592800	23593400	Chr-P	Chr-B
chr14	23593400	23593600	ND	Chr-A
chr14	23595600	23595800	Chr-O	ND
chr14	23595800	23597000	Chr-A	ND
chr14	23597000	23597400	Chr-P	ND
chr14	23600400	23602600	Chr-P	Hc-P
chr14	23602600	23603400	Chr-P	Chr-R
chr14	23606200	23606600	Chr-P	Chr-R
chr14	23606600	23607200	Chr-P	Hc-P
chr14	23607200	23608400	ND	Hc-P
chr14	23616400	23617200	ND	Hc-P
chr14	23617800	23618200	Chr-P	Chr-R
chr14	23618600	23620400	ND	Chr-P
chr14	23626600	23628000	ND	Hc-P
chr14	23630800	23631800	Chr-P	ND
chr14	23634600	23635600	ND	Hc-P
chr14	23635600	23636400	Chr-P	Hc-P
chr14	23636400	23637400	ND	Hc-P
chr14	23640200	23640400	ND	Hc-P
chr14	23640400	23640600	ND	Chr-R
chr14	23640600	23641200	Chr-P	Chr-B
chr14	23641200	23641600	Chr-A	Chr-R
chr14	23643600	23643800	Chr-O	Chr-A
chr14	23643800	23644000	ND	Chr-P
chr14	23644000	23644200	Chr-P	Chr-R
chr14	23644200	23644800	Chr-P	Hc-P
chr14	23644800	23650600	ND	Hc-P
chr14	23651200	23651400	Chr-P	ND
chr14	23651400	23652200	Chr-A	ND
chr14	23652200	23652600	Chr-P	ND
chr14	23652800	23653000	ND	Hc-P
chr14	23653000	23653400	Chr-P	Hc-P
chr14	23653800	23654600	ND	Hc-P
chr14	23654600	23655200	Chr-P	Hc-P
chr14	23655600	23656000	ND	Hc-P
chr14	23664800	23665400	ND	Hc-P
chr14	23667800	23668200	Chr-P	Hc-P
chr14	23670600	23671200	ND	Hc-H
chr14	23684000	23684200	ND	Chr-P
chr14	23684200	23685200	Chr-P	Chr-R
chr14	23685200	23686200	Chr-P	ND
chr14	23686800	23688400	ND	Hc-P
chr14	23688400	23689200	Chr-P	Hc-P
chr14	23689200	23689800	Chr-P	ND
chr14	23689800	23690200	Chr-P	Hc-P
chr14	23690200	23690600	Chr-P	ND
chr14	23690600	23692200	Chr-P	Hc-P
chr14	23692200	23694000	Chr-P	ND
chr14	23694000	23695000	Chr-P	Chr-R
chr14	23695000	23695400	Chr-A	Chr-R
chr14	23695400	23695800	Chr-P	Chr-R
chr14	23695800	23698200	Chr-P	Hc-P
chr14	23698200	23701400	ND	Hc-P
chr14	23701400	23704600	Chr-P	Hc-P
chr14	23704600	23705400	Chr-P	Chr-R
chr14	23705400	23706200	Chr-A	Chr-B
chr14	23706200	23706400	Chr-A	Chr-R
chr14	23706400	23708000	Chr-P	Chr-R
chr14	23708000	23710200	Chr-P	Hc-P
chr14	23710200	23710600	Chr-A	Hc-P
chr14	23710600	23710800	Chr-P	Hc-P
chr14	23710800	23711400	Chr-A	Hc-P
chr14	23711400	23712800	Chr-P	Hc-P
chr14	23712800	23713600	Chr-A	Chr-R
chr14	23713600	23714200	Chr-A	Chr-B
chr14	23714200	23714400	Chr-A	Chr-R
chr14	23714600	23715200	Chr-P	Chr-A
chr14	23715400	23715800	Chr-P	ND
chr14	23717200	23719000	ND	Hc-P
chr14	23720000	23720800	ND	Hc-P
chr14	23721400	23723600	ND	Hc-P
chr14	23723600	23724000	Chr-P	Chr-R
chr14	23724000	23726000	Chr-P	Hc-P
chr14	23726000	23726600	ND	Hc-P
chr14	23731000	23731800	ND	Hc-P
chr14	23732400	23733800	ND	Hc-P
chr14	23736200	23736600	Chr-P	ND
chr14	23736600	23737000	Chr-R	ND
chr14	23737000	23737200	Chr-P	ND
chr14	23744000	23744400	Chr-P	Hc-P
chr14	23744400	23744800	ND	Hc-P
chr14	23744800	23745000	Chr-P	Chr-R
chr14	23745800	23746000	ND	Hc-P
chr14	23746400	23747000	ND	Chr-R
chr14	23748600	23751200	Chr-P	ND
chr14	23753200	23753600	ND	Chr-P
chr14	23753600	23753800	Chr-A	Chr-P
chr14	23753800	23754200	Chr-A	ND
chr14	23754200	23754600	Chr-P	ND
chr14	23755600	23756000	Chr-P	Chr-R
chr14	23756000	23756600	Chr-P	Hc-P
chr14	23756600	23757600	Chr-P	ND
chr14	23758400	23759000	Chr-P	ND
chr14	23759000	23759600	Chr-A	Chr-O
chr14	23759600	23760200	Chr-A	Chr-R
chr14	23760200	23760800	Chr-P	Hc-P
chr14	23760800	23761200	Chr-P	ND
chr14	23761400	23762400	ND	Hc-P
chr14	23766200	23766600	ND	Hc-P
chr14	23770000	23770400	ND	Hc-P
chr14	23770400	23770600	Chr-P	Hc-P
chr14	23770600	23771000	Chr-P	ND
chr14	23771000	23771400	Chr-P	Hc-P
chr14	23771400	23774400	Chr-P	Chr-R
chr14	23774400	23775000	Chr-A	Chr-B
chr14	23775000	23775400	Chr-P	Chr-R
chr14	23776200	23779200	ND	Hc-P
chr14	23782800	23790200	Chr-P	Hc-P
chr14	23790200	23790400	Chr-P	Chr-R
chr14	23790400	23790800	Chr-A	ND
chr14	23790800	23791000	Chr-B	ND
chr14	23792000	23792600	Chr-A	Chr-B
chr14	23793200	23794000	Chr-A	Chr-R
chr14	23794000	23795600	Chr-P	ND
chr14	23797200	23798000	Chr-P	Hc-P
chr14	23798000	23798400	Chr-P	ND
chr14	23798400	23798800	Chr-A	Hc-P
chr14	23798800	23800400	Chr-P	Hc-P
chr14	23800400	23800600	Chr-R	Hc-P
chr14	23800600	23801400	Chr-R	ND
chr14	23801400	23801600	Chr-P	Chr-R
chr14	23801600	23802600	Chr-A	Chr-R
chr14	23802600	23803400	Chr-P	Chr-R
chr14	23804200	23804800	Chr-P	ND
chr14	23804800	23805000	Chr-A	ND
chr14	23805000	23805200	Chr-A	Chr-P
chr14	23805200	23805800	Chr-A	ND
chr14	23805800	23806400	Chr-P	Chr-R
chr14	23806400	23806800	Chr-P	Hc-P
chr14	23806800	23807000	Chr-P	Chr-R
chr14	23807000	23808000	Chr-P	ND
chr14	23808000	23808400	ND	Chr-P
chr14	23808400	23808800	ND	Hc-P
chr14	23810400	23810600	Chr-A	ND
chr14	23810600	23811400	Chr-A	Chr-R
chr14	23811400	23811800	Chr-P	ND
chr14	23812200	23813000	ND	Chr-P
chr14	23813600	23813800	ND	Chr-P
chr14	23813800	23814000	ND	Hc-P
chr14	23814000	23814800	Chr-P	Hc-P
chr14	23814800	23815400	Chr-P	Chr-R
chr14	23816800	23817400	Chr-P	ND
chr14	23817400	23818000	Chr-P	Chr-R
chr14	23818000	23818600	Chr-P	Hc-P
chr14	23820000	23821000	Chr-P	Chr-R
chr14	23822200	23822400	Chr-A	Chr-P
chr14	23824600	23824800	Chr-A	Chr-P
chr14	23825400	23825600	Chr-A	Chr-B
chr14	23825600	23825800	Chr-A	Chr-R
chr14	23826000	23827600	Chr-P	ND
chr14	23828000	23828800	Chr-P	Chr-R
chr14	23829200	23829600	Chr-P	Chr-A
chr14	23830400	23830600	Chr-A	Chr-B
chr14	23832200	23832400	Chr-P	Chr-A
chr14	23832400	23833200	Chr-P	Chr-B
chr14	23833200	23833400	Chr-P	Chr-A
chr14	23835800	23836600	Chr-A	Chr-P
chr14	23837600	23838800	Chr-P	Chr-R
chr14	23838800	23839200	Chr-P	ND
chr14	23839200	23839800	Chr-A	ND
chr14	23839800	23840200	Chr-P	ND
chr14	23840200	23840600	Chr-P	Chr-B
chr14	23840600	23840800	Chr-P	Chr-R
chr14	23841000	23841200	Chr-P	ND
chr14	23843600	23844000	Chr-P	ND
chr14	23845400	23845600	Chr-P	ND
chr14	23845600	23846000	Chr-P	Hc-P
chr14	23846000	23846400	Chr-P	Chr-R
chr14	23846400	23846600	Chr-A	Chr-R
chr14	23846600	23847000	Chr-A	Chr-B
chr14	23847000	23847400	Chr-A	Chr-R
chr14	23847400	23848000	Chr-P	Hc-P
chr14	23848000	23848400	Chr-P	Chr-R
chr14	23848400	23848600	Chr-A	Chr-R
chr14	23848600	23849000	Chr-A	Chr-B
chr14	23849000	23849600	Chr-A	Chr-R
chr14	23849600	23851400	Chr-A	ND
chr14	23851400	23853000	Chr-A	Chr-R
chr14	23853000	23853200	Chr-P	Hc-P
chr14	23853200	23854200	Chr-P	ND
chr14	23854600	23856400	Chr-P	ND
chr14	23856400	23856600	Chr-A	Chr-O
chr14	23856600	23857200	Chr-A	Chr-R
chr14	23857200	23857400	Chr-P	Hc-P
chr14	23857400	23858200	Chr-P	Chr-R
chr14	23858200	23858600	Chr-A	Chr-P
chr14	23858600	23858800	Chr-A	Chr-R
chr14	23858800	23859400	Chr-A	Chr-B
chr14	23859400	23860000	Chr-A	Chr-R
chr14	23860000	23860400	Chr-P	Chr-R
chr14	23860400	23860800	Chr-P	Hc-P
chr14	23860800	23861400	Chr-P	ND
chr14	23861800	23862000	ND	Hc-H
chr14	23862800	23863000	ND	Chr-A
chr14	23863000	23863200	Chr-B	Chr-A
chr14	23863200	23863400	Chr-R	Chr-B
chr14	23863400	23863800	Chr-P	Chr-B
chr14	23863800	23864200	ND	Chr-B
chr14	23864200	23864400	Chr-P	Chr-B
chr14	23864600	23864800	Chr-A	Chr-P
chr14	23864800	23865000	Chr-A	Chr-R
chr14	23865000	23865200	Chr-P	Chr-R
chr14	23865800	23866000	ND	Chr-P
chr14	23866000	23866200	ND	Chr-A
chr14	23866200	23866800	Chr-P	Chr-B
chr14	23866800	23867000	Chr-P	Chr-R
chr14	23867000	23867400	Chr-A	Chr-R
chr14	23867400	23867600	Chr-P	Chr-R
chr14	23867600	23868000	Chr-P	ND
chr14	23868600	23870200	Chr-P	ND
chr14	23870400	23871000	Chr-A	Chr-P
chr14	23872000	23872400	Chr-P	Chr-R
chr14	23872400	23873400	Chr-P	Hc-P
chr14	23873400	23873800	Chr-P	ND
chr14	23873800	23876000	Chr-P	Hc-P
chr14	23876000	23878800	Chr-P	ND
chr14	23878800	23879400	Chr-P	Hc-P
chr14	23879400	23880200	Chr-P	Chr-R
chr14	23880200	23880600	Chr-A	Chr-R
chr14	23880600	23881000	Chr-P	Chr-R
chr14	23881000	23881200	Chr-P	Hc-P
chr14	23881200	23881600	ND	Hc-P
chr14	23881600	23881800	Chr-A	Hc-P
chr14	23881800	23882400	Chr-A	Chr-R
chr14	23882400	23883200	Chr-P	Chr-R
chr14	23883200	23883600	Chr-P	Hc-P
chr14	23883600	23884000	Chr-P	ND
chr14	23884000	23884200	Chr-P	Chr-R
chr14	23884200	23885000	Chr-A	Chr-B
chr14	23885200	23885400	Chr-B	Chr-A
chr14	23885400	23886000	Chr-A	ND
chr14	23886000	23886200	Chr-P	ND
chr14	23886200	23886600	Chr-A	Chr-R
chr14	23886600	23887000	Chr-P	Chr-R
chr14	23887000	23887400	Chr-P	Hc-P
chr14	23887400	23889400	Chr-P	ND
chr14	23890000	23890200	Chr-P	ND
chr14	23890200	23891000	Chr-P	Hc-P
chr14	23891000	23891400	Chr-P	ND
chr14	23892200	23892400	Chr-P	ND
chr14	23892400	23893000	Chr-A	Hc-P
chr14	23893000	23893200	Chr-P	Hc-P
chr14	23893200	23893400	Chr-P	Chr-R
chr14	23893400	23893800	Chr-A	Chr-R
chr14	23893800	23894200	Chr-A	ND
chr14	23894200	23894400	Chr-P	ND
chr14	23894400	23894600	Chr-P	Chr-R
chr14	23894600	23894800	Chr-P	Hc-P
chr14	23894800	23895600	Chr-P	ND
chr14	23895800	23896000	ND	Chr-O
chr14	23896000	23896200	Chr-P	Chr-O
chr14	23896200	23896400	Chr-P	Chr-A
chr14	23896400	23896600	Chr-P	Chr-B
chr14	23896600	23896800	Chr-P	Chr-R
chr14	23896800	23897400	Chr-P	Hc-P
chr14	23897400	23897800	Chr-A	Chr-B
chr14	23897800	23898000	Chr-P	Chr-B
chr14	23898000	23898800	Chr-P	Chr-R
chr14	23898800	23902000	Chr-P	Hc-P
chr14	23902000	23902400	Chr-P	ND
chr14	23902400	23902600	Chr-A	ND
chr14	23902600	23903000	Chr-A	Chr-P
chr14	23903200	23904000	Chr-A	ND
chr14	23904000	23904600	Chr-P	Hc-P
chr14	23904600	23905000	Chr-P	Chr-R
chr14	23905000	23905400	Chr-A	Chr-R
chr14	23905400	23905600	Chr-A	Hc-P
chr14	23905600	23907400	Chr-P	Hc-P
chr14	23907400	23907800	Chr-P	ND
chr14	23908800	23909200	Chr-P	Chr-B
chr14	23912600	23913400	Chr-P	ND
chr14	23921000	23922600	ND	Hc-P
chr14	23922600	23923000	Chr-P	Hc-P
chr14	23923000	23923400	Chr-A	Chr-R
chr14	23923400	23924400	Chr-P	Hc-P
chr14	23924400	23924600	Chr-P	ND
chr14	23925600	23927000	ND	Hc-H
chr14	23930000	23930400	Chr-P	ND
chr14	23930400	23931000	Chr-A	ND
chr14	23931000	23932800	Chr-P	ND
chr14	23935800	23936400	Chr-P	ND
chr14	23936800	23937200	Chr-P	ND
chr14	23939000	23939400	Chr-P	ND
chr14	23939400	23940200	Chr-P	Hc-P
chr14	23940600	23944400	Chr-P	Chr-R
chr14	23944400	23945000	Chr-P	ND
chr14	23945600	23946000	Chr-P	Hc-P
chr14	23946000	23946600	Chr-A	Hc-P
chr14	23946600	23947000	Chr-A	ND
chr14	23947000	23947400	Chr-A	Hc-P
chr14	23947400	23948400	Chr-P	Hc-P
chr14	23948800	23949800	Chr-P	Chr-R
chr14	23949800	23951800	Chr-P	Hc-P
chr14	23951800	23953600	ND	Hc-P
chr14	23956800	23957600	ND	Hc-P
chr14	23957600	23958800	Chr-P	Hc-P
chr14	23958800	23961000	Chr-P	ND
chr14	23963800	23964600	Chr-P	ND
chr14	23964600	23965200	Chr-P	Hc-P
chr14	23965200	23965600	Chr-A	Chr-R
chr14	23965600	23967400	Chr-P	Hc-P
chr14	23967400	23970000	Chr-P	ND
chr14	23970000	23970200	Chr-A	Chr-P
chr14	23970200	23970800	Chr-A	Chr-R
chr14	23971200	23973000	Chr-P	Chr-R
chr14	23973000	23974000	Chr-P	ND
chr14	23974800	23975600	Chr-A	Chr-P
chr14	23975800	23976200	Chr-P	Chr-A
chr14	23976600	23978000	Chr-P	Chr-A
chr14	23979600	23981200	Chr-A	Chr-P
chr14	23981200	23981400	Chr-P	Chr-R
chr14	23981400	23981600	Chr-A	Chr-R
chr14	23981600	23982800	Chr-A	Chr-B
chr14	23982800	23983000	Chr-A	Chr-R
chr14	23983000	23983800	Chr-P	Chr-R
chr14	23983800	23984400	Chr-P	ND
chr14	23984400	23984800	Chr-P	Hc-P
chr14	23984800	23985400	Chr-P	Chr-R
chr14	23985400	23985800	Chr-A	Chr-R
chr14	23985800	23988200	Chr-P	Chr-R
chr14	23988200	23988400	Chr-P	Hc-P
chr14	23991200	23991400	ND	Hc-P
chr14	23991400	23991800	Chr-P	Hc-P
chr14	23991800	23992200	ND	Hc-P
chr14	23992600	23993000	Chr-R	Hc-P
chr14	23993200	23993600	Chr-B	Chr-R
chr14	23993600	23994600	Chr-P	Hc-P
chr14	23994600	23995600	Chr-P	ND
chr14	23995600	23997000	Chr-P	Hc-P
chr14	23997000	23997400	Chr-P	Chr-R
chr14	23997400	23997800	Chr-A	Chr-R
chr14	23997800	23998600	Chr-A	Chr-B
chr14	23998600	23999000	Chr-P	Chr-R
chr14	23999000	24001800	Chr-P	Hc-P
chr14	24001800	24002000	Chr-P	Chr-R
chr14	24002000	24002400	Chr-A	Chr-R
chr14	24002400	24003400	Chr-P	Hc-P
chr14	24003400	24004200	Chr-A	Chr-B
chr14	24004600	24004800	Chr-B	Chr-A
chr14	24004800	24005000	Chr-A	Chr-B
chr14	24005000	24005400	Chr-A	ND
chr14	24005400	24005800	Chr-B	ND
chr14	24005800	24006200	Chr-P	Hc-P
chr14	24006200	24006800	Chr-P	Chr-R
chr14	24006800	24008000	Chr-P	Hc-P
chr14	24008000	24008800	Chr-A	Chr-R
chr14	24008800	24009200	ND	Hc-P
chr14	24009600	24010000	ND	Hc-P
chr14	24015600	24016200	Hc-P	Chr-R
chr14	24016200	24017000	ND	Chr-B
chr14	24018200	24018600	Hc-P	Chr-R
chr14	24018600	24019200	Hc-P	Chr-B
chr14	24019800	24020400	ND	Hc-P
chr14	24022800	24023000	Hc-P	ND
chr14	24024400	24025000	Hc-P	Chr-R
chr14	24026000	24027800	ND	Hc-P
chr14	24027800	24028800	Hc-H	Hc-P
chr14	24028800	24029000	ND	Hc-P
chr14	24029600	24031000	ND	Hc-P
chr14	24032200	24033000	Chr-A	Chr-B
chr14	24033000	24033400	Chr-B	Chr-R
chr14	24033400	24034200	ND	Hc-P
chr14	24034800	24035000	Chr-R	Hc-P
chr14	24035000	24035800	Chr-R	ND
chr14	24036200	24036400	Chr-R	Hc-P
chr14	24038200	24039200	ND	Hc-P
chr14	24045800	24048400	ND	Hc-P
chr14	24050000	24053400	ND	Hc-P
chr14	24053800	24054200	ND	Hc-P
chr14	24060600	24061000	ND	Hc-P
chr14	24063000	24063400	ND	Hc-P
chr14	24063800	24064800	ND	Hc-P
chr14	24065200	24065800	Hc-P	Chr-R
chr14	24067200	24067600	Hc-P	ND
chr14	24067600	24067800	Chr-R	ND
chr14	24067800	24068200	Chr-R	Chr-B
chr14	24068200	24068600	Hc-P	Chr-R
chr14	24068600	24069000	Hc-P	Chr-B
chr14	24069000	24069200	Hc-P	Chr-R
chr14	24071200	24072000	Hc-P	ND
chr14	24072600	24073200	Hc-P	ND
chr14	24073200	24073600	Hc-P	Hc-H
chr14	24076000	24076400	Hc-P	Hc-H
chr14	24076800	24077600	Hc-H	ND
chr14	24078400	24079200	Hc-H	ND
chr14	24081800	24082000	Hc-P	ND
chr14	24082000	24083000	Hc-P	Chr-R
chr14	24086400	24086600	Chr-P	ND
chr14	24087600	24087800	ND	Chr-P
chr14	24087800	24088400	Hc-P	Chr-P
chr14	24088400	24089000	Hc-P	Chr-A
chr14	24089000	24089200	ND	Chr-A
chr14	24089200	24089800	ND	Chr-P
chr14	24089800	24090400	Hc-P	Chr-R
chr14	24093800	24094400	Hc-P	ND
chr14	24094400	24094800	Chr-R	ND
chr14	24094800	24095400	Hc-P	ND
chr14	24098800	24099600	ND	Chr-O
chr14	24100000	24100800	ND	Hc-P
chr14	24104000	24104200	ND	Hc-P
chr14	24109400	24110400	ND	Hc-P
chr14	24111400	24111800	ND	Hc-P
chr14	24112200	24112800	ND	Hc-P
chr14	24114600	24115000	ND	Hc-P
chr14	24132000	24132600	ND	Chr-O
chr14	24143000	24143400	ND	Chr-A
chr14	24143400	24143800	ND	Chr-P
chr14	24155200	24155600	ND	Chr-R
chr14	24155600	24156200	ND	Chr-B
chr14	24160000	24160400	ND	Chr-A
chr14	24160400	24160800	ND	Chr-P
chr14	24160800	24161200	ND	Chr-A
chr14	24161200	24161600	ND	Chr-P
chr14	24161600	24162200	ND	Chr-A
chr14	24162200	24162600	ND	Chr-P
chr14	24171200	24171800	ND	Chr-O
chr14	24179400	24180000	ND	Chr-P
chr14	24180000	24180400	Chr-B	Chr-A
chr14	24180400	24181200	ND	Chr-P
chr14	24181200	24181400	Chr-A	Chr-P
chr14	24181400	24181800	Chr-B	Chr-R
chr14	24181800	24182000	Chr-A	Chr-B
chr14	24182600	24182800	Chr-B	Chr-A
chr14	24182800	24183200	Chr-R	Chr-P
chr14	24183600	24184600	Hc-P	ND
chr14	24185000	24185400	ND	Chr-P
chr14	24185400	24186000	Chr-P	Chr-A
chr14	24186000	24187000	Chr-P	ND
chr14	24187000	24187400	Chr-R	Chr-P
chr14	24187400	24187800	Hc-P	ND
chr14	24187800	24188000	Chr-R	Chr-P
chr14	24188000	24188200	Chr-R	Chr-A
chr14	24188200	24188600	Chr-R	Chr-B
chr14	24189600	24189800	Chr-R	Chr-B
chr14	24190400	24190800	Chr-R	Chr-P
chr14	24190800	24191000	Chr-P	Chr-A
chr14	24191000	24191600	Chr-P	Chr-B
chr14	24191600	24192000	ND	Chr-B
chr14	24192000	24192600	ND	Hc-P
chr14	24194000	24194200	Chr-P	ND
chr14	24194200	24194600	Chr-R	ND
chr14	24195000	24195400	Chr-B	Chr-R
chr14	24196200	24196600	Chr-B	ND
chr14	24197400	24197600	Chr-B	Chr-A
chr14	24197600	24198000	Chr-P	Chr-A
chr14	24198600	24199400	Chr-A	Chr-P
chr14	24200600	24201400	Chr-P	Chr-A
chr14	24201400	24201800	ND	Chr-P
chr14	24202400	24202800	Chr-P	Chr-A
chr14	24203600	24204000	Chr-P	Chr-A
chr14	24204000	24204400	Chr-A	Chr-P
chr14	24205200	24205800	Chr-A	ND
chr14	24206200	24206400	Chr-A	Chr-P
chr14	24208200	24209200	Chr-P	Chr-A
chr14	24210600	24211000	Chr-P	Chr-A
chr14	24211600	24212000	Chr-P	Chr-R
chr14	24212000	24212400	Chr-P	Chr-B
chr14	24212400	24212600	Chr-P	Chr-A
chr14	24213200	24213800	Chr-P	Chr-A
chr14	24215200	24215800	Chr-R	Chr-P
chr14	24215800	24216400	Chr-R	Chr-A
chr14	24216400	24216600	Chr-B	Chr-A
chr14	24217000	24217200	Chr-R	Chr-B
chr14	24217400	24217800	Chr-A	ND
chr14	24218200	24218600	Chr-B	ND
chr14	24220000	24221200	Chr-R	Chr-P
chr14	24223400	24225000	Chr-R	Chr-B
chr14	24225200	24225600	Chr-B	Chr-R
chr14	24225600	24226200	Chr-R	Chr-P
chr14	24227000	24227600	Chr-R	Chr-P
chr14	24228200	24228400	Hc-P	ND
chr14	24228800	24229200	Chr-R	Chr-B
chr14	24230400	24231000	Chr-R	Chr-P
chr14	24231000	24231200	Chr-R	Chr-A
chr14	24231200	24231400	Chr-B	Chr-A
chr14	24231400	24232000	Chr-B	Chr-P
chr14	24232000	24232400	Chr-R	Chr-P
chr14	24232600	24232800	Chr-B	Chr-R
chr14	24233200	24233600	Chr-A	ND
chr14	24233600	24233800	Chr-B	Chr-R
chr14	24234800	24236400	Chr-B	Chr-A
chr14	24236400	24236600	Chr-R	Chr-A
chr14	24236600	24237200	Chr-R	Chr-P
chr14	24237200	24237800	Hc-P	Chr-R
chr14	24237800	24238800	Chr-R	Chr-B
chr14	24240200	24240600	Chr-R	Chr-B
chr14	24241200	24242200	Chr-R	Chr-P
chr14	24242600	24243400	Chr-R	Chr-A
chr14	24243400	24244600	Chr-R	Chr-P
chr14	24244600	24244800	Chr-B	Chr-P
chr14	24245000	24246000	Chr-A	Chr-B
chr14	24246400	24246800	ND	Chr-P
chr14	24247400	24247600	Chr-B	Chr-R
chr14	24248200	24248400	Chr-B	Chr-R
chr14	24249200	24251400	Hc-P	ND
chr14	24252400	24253000	Hc-P	ND
chr14	24253000	24253600	Hc-P	Chr-P
chr14	24253600	24254200	Hc-P	Chr-B
chr14	24254800	24255200	Hc-P	Chr-R
chr14	24255800	24257600	Hc-P	ND
chr14	24258600	24259400	Chr-R	Hc-P
chr14	24261200	24261600	Hc-P	Chr-R
chr14	24262200	24262600	Chr-B	Chr-R
chr14	24262800	24263600	Chr-R	ND
chr14	24263600	24263800	Hc-P	ND
chr14	24267800	24268600	Hc-P	Chr-P
chr14	24268600	24269000	ND	Chr-P
chr14	24270200	24270800	Chr-R	Chr-A
chr14	24270800	24271400	Chr-R	Chr-B
chr14	24271800	24272000	ND	Chr-P
chr14	24272600	24272800	ND	Chr-P
chr14	24272800	24273000	ND	Chr-A
chr14	24273000	24273200	Chr-R	Chr-B
chr14	24273200	24273400	Chr-R	Chr-A
chr14	24273400	24274000	Chr-B	Chr-A
chr14	24274000	24274200	Chr-R	Chr-A
chr14	24274200	24274400	Hc-P	Chr-P
chr14	24275200	24275400	Hc-P	ND
chr14	24275400	24276000	Chr-R	Chr-O
chr14	24276600	24277000	Hc-P	Chr-R
chr14	24279200	24279600	ND	Hc-P
chr14	24280000	24280800	Chr-R	ND
chr14	24280800	24281000	Hc-P	Chr-R
chr14	24283400	24285200	Hc-P	ND
chr14	24286200	24286600	ND	Hc-P
chr14	24291600	24291800	ND	Hc-P
chr14	24292200	24293600	Hc-P	ND
chr14	24294800	24295600	Hc-P	ND
chr14	24297800	24298200	ND	Hc-P
chr14	24305400	24306800	ND	Chr-A
chr14	24306800	24307000	ND	Chr-P
chr14	24307000	24307800	Chr-P	Chr-A
chr14	24307800	24308200	Chr-R	Chr-A
chr14	24308600	24309800	ND	Chr-P
chr14	24310800	24311000	ND	Chr-P
chr14	24311000	24311600	ND	Chr-A
chr14	24311600	24311800	ND	Chr-P
chr14	24316800	24318600	Hc-H	ND
chr14	24321000	24321400	Hc-H	ND
chr14	24327200	24327400	Hc-P	ND
chr14	24327400	24327800	Hc-P	Hc-H
chr14	24328800	24329200	ND	Hc-P
chr14	24338000	24339600	ND	Hc-P
chr14	24348400	24349200	ND	Hc-P
chr14	24358200	24358800	Chr-O	Chr-A
chr14	24358800	24359000	Hc-P	Chr-A
chr14	24359000	24359600	Hc-P	ND
chr14	24364400	24365000	Hc-P	ND
chr14	24365200	24365600	ND	Chr-R
chr14	24366800	24367000	ND	Chr-P
chr14	24367000	24368600	ND	Chr-A
chr14	24370800	24371400	ND	Chr-P
chr14	24371400	24372000	ND	Chr-A
chr14	24372000	24372600	Chr-P	Chr-A
chr14	24373600	24374000	Chr-P	Chr-A
chr14	24374200	24374600	Chr-P	Chr-A
chr14	24374800	24375000	Chr-A	Chr-P
chr14	24375400	24376600	ND	Chr-P
chr14	24376600	24377200	ND	Chr-A
chr14	24377200	24378000	ND	Chr-P
chr14	24378600	24379400	Hc-H	ND
chr14	24384200	24384400	Hc-H	ND
chr14	24387800	24388200	Hc-P	ND
chr14	24388600	24389000	Hc-P	ND
chr14	24391600	24392400	ND	Chr-A
chr14	24392400	24393000	ND	Chr-P
chr14	24397600	24398000	Hc-P	ND
chr14	24403600	24404400	Hc-P	ND
chr14	24417000	24417400	Hc-H	ND
chr14	24418400	24419400	ND	Hc-H
chr14	24420200	24420800	Hc-H	ND
chr14	24426000	24426400	Hc-P	ND
chr14	24427000	24428200	Hc-P	ND
chr14	24428200	24428600	Hc-P	Chr-P
chr14	24428600	24429800	ND	Chr-P
chr14	24429800	24430400	Chr-P	Chr-A
chr14	24430400	24430800	Chr-R	Chr-P
chr14	24430800	24431000	Hc-P	Chr-P
chr14	24431000	24431200	Hc-P	ND
chr14	24456000	24456800	Chr-O	ND
chr14	24459600	24460200	ND	Chr-O
chr14	24465000	24466000	ND	Chr-P
chr14	24466000	24466600	ND	Chr-A
chr14	24466600	24467000	ND	Chr-P
chr14	24484800	24485200	Chr-P	Chr-A
chr14	24487600	24488000	Chr-P	Chr-A
chr14	24489200	24489600	Chr-A	ND
chr14	24493600	24493800	Chr-A	Chr-P
chr14	24494600	24495000	Chr-P	Chr-A
chr14	24496200	24498200	Chr-P	Chr-A
chr14	24499600	24500400	Chr-A	Chr-P
chr14	24501200	24501600	Chr-A	Chr-P
chr14	24502000	24502400	Chr-A	Chr-P
chr14	24503200	24503400	Chr-P	Chr-A
chr14	24503400	24503800	ND	Chr-P
chr14	24507200	24507400	Chr-R	Chr-P
chr14	24507400	24508200	Chr-B	Chr-A
chr14	24508200	24509200	Chr-B	ND
chr14	24510600	24510800	Chr-P	ND
chr14	24511400	24511800	Chr-R	Chr-P
chr14	24511800	24512000	Chr-A	ND
chr14	24519800	24520200	Hc-P	Chr-P
chr14	24521400	24522200	ND	Chr-P
chr14	24524800	24525400	Chr-P	Hc-P
chr14	24525400	24525600	Chr-A	Hc-P
chr14	24525600	24526000	Chr-A	Chr-B
chr14	24526000	24526200	Chr-P	ND
chr14	24526200	24527000	Chr-A	ND
chr14	24527000	24528200	Chr-P	ND
chr14	24528400	24528800	ND	Hc-P
chr14	24529600	24530000	Chr-A	Chr-R
chr14	24530400	24530600	Chr-A	Chr-B
chr14	24530600	24530800	Chr-B	Chr-R
chr14	24530800	24531200	Chr-A	Chr-R
chr14	24531200	24531400	Chr-P	ND
chr14	24531800	24532200	ND	Hc-P
chr14	24532200	24532600	Chr-B	Hc-P
chr14	24532600	24534600	Chr-R	Hc-P
chr14	24534600	24534800	Chr-P	Hc-P
chr14	24535800	24536200	Chr-R	Hc-P
chr14	24537200	24537400	ND	Hc-P
chr14	24537400	24538400	ND	Hc-H
chr14	24543000	24543600	Hc-P	Chr-P
chr14	24543600	24543800	Chr-R	Chr-P
chr14	24543800	24544000	Chr-B	Chr-A
chr14	24544600	24545000	Chr-R	Chr-P
chr14	24545400	24545600	ND	Chr-P
chr14	24546000	24546800	Hc-P	ND
chr14	24550000	24550400	Chr-P	ND
chr14	24552000	24552200	Chr-P	Chr-A
chr14	24557000	24557400	Hc-P	ND
chr14	24557400	24557800	Chr-R	Hc-P
chr14	24558400	24558800	Hc-P	ND
chr14	24565600	24566400	Chr-P	ND
chr14	24566400	24566600	Chr-A	ND
chr14	24566800	24567200	Chr-B	Chr-A
chr14	24574600	24575000	Chr-P	ND
chr14	24577600	24578200	Chr-A	Chr-P
chr14	24578200	24578400	Chr-B	Chr-P
chr14	24578400	24578600	Chr-B	Chr-R
chr14	24578600	24578800	Chr-A	Chr-B
chr14	24579400	24579600	Chr-A	Chr-B
chr14	24580200	24580400	Chr-A	Chr-B
chr14	24580400	24580600	Chr-A	Chr-P
chr14	24581000	24581600	Chr-P	ND
chr14	24581600	24582000	Chr-A	Hc-P
chr14	24582000	24582200	Chr-A	ND
chr14	24586400	24587200	Chr-A	ND
chr14	24587200	24587600	Chr-A	Hc-P
chr14	24587600	24588000	Chr-P	Hc-P
chr14	24588000	24588600	Chr-R	Hc-P
chr14	24589600	24590000	ND	Hc-P
chr14	24604000	24604400	ND	Hc-P
chr14	24604400	24605200	Chr-P	Hc-P
chr14	24605200	24605600	ND	Hc-P
chr14	24606400	24606800	Chr-P	Hc-P
chr14	24606800	24607200	Chr-R	Hc-P
chr14	24607200	24607400	Chr-P	Hc-P
chr14	24607400	24608000	ND	Hc-P
chr14	24612400	24613800	Chr-P	ND
chr14	24614200	24616000	Chr-P	ND
chr14	24619000	24620200	Chr-B	ND
chr14	24620200	24620400	Chr-B	Chr-R
chr14	24620400	24620600	Chr-A	Chr-R
chr14	24620600	24621000	Chr-P	Chr-R
chr14	24621000	24622000	Chr-A	Hc-P
chr14	24627200	24627400	ND	Hc-H
chr14	24630200	24630800	ND	Hc-P
chr14	24633400	24633800	Chr-A	ND
chr14	24637200	24638000	ND	Chr-P
chr14	24639200	24640000	Hc-P	ND
chr14	24641400	24641800	Chr-B	ND
chr14	24641800	24643000	Chr-P	ND
chr14	24643200	24643400	ND	Chr-P
chr14	24643400	24644000	Chr-A	Chr-B
chr14	24645200	24646000	Chr-B	Chr-A
chr14	24647200	24647400	Chr-A	Chr-P
chr14	24648000	24648600	Chr-A	ND
chr14	24648600	24649000	Chr-P	ND
chr14	24649000	24649200	Chr-A	ND
chr14	24649200	24650000	Chr-A	Chr-P
chr14	24651200	24652200	Chr-P	ND
chr14	24652200	24653200	Chr-P	Chr-A
chr14	24653200	24653400	Chr-P	ND
chr14	24653600	24654200	Chr-A	Chr-P
chr14	24654600	24655200	Chr-A	Chr-P
chr14	24656600	24659400	Chr-A	Chr-P
chr14	24715800	24716600	Chr-A	ND
chr14	24718800	24719200	Chr-A	ND
chr14	24720400	24720800	Chr-A	ND
chr14	24726800	24727200	ND	Hc-H
chr14	24730200	24730800	Chr-P	ND
chr14	24730800	24731000	Chr-A	ND
chr14	24731000	24731800	Chr-A	Chr-P
chr14	24733400	24733800	Chr-P	ND
chr14	24734000	24734400	ND	Chr-P
chr14	24734400	24735200	ND	Chr-A
chr14	24735200	24736200	ND	Chr-P
chr14	24738400	24738800	ND	Chr-P
chr14	24738800	24739400	ND	Chr-A
chr14	24739800	24740600	Chr-A	ND
chr14	24744200	24744400	Chr-P	ND
chr14	24744400	24745000	Chr-A	ND
chr14	24745000	24746600	Chr-P	ND
chr14	24747000	24747600	Chr-P	ND
chr14	24747800	24748200	Chr-A	Chr-P
chr14	24749200	24749600	Chr-R	Chr-B
chr14	24750400	24750600	Chr-B	Chr-A
chr14	24751200	24751400	Chr-P	Chr-A
chr14	24751400	24751600	Chr-P	ND
chr14	24751600	24752000	Chr-A	ND
chr14	24756600	24756800	Chr-A	Chr-P
chr14	24757600	24758200	Chr-A	Chr-B
chr14	24758200	24758400	Chr-P	Chr-A
chr14	24761200	24761400	Chr-P	Chr-A
chr14	24764200	24764600	Chr-P	Chr-A
chr14	24765800	24766200	ND	Chr-P
chr14	24766200	24766600	Chr-A	Chr-P
chr14	24766600	24766800	Chr-A	ND
chr14	24767000	24767800	ND	Chr-A
chr14	24767800	24768000	Chr-P	Chr-A
chr14	24768600	24768800	Chr-P	Chr-A
chr14	24769200	24769400	Chr-P	Chr-A
chr14	24771200	24771400	Chr-A	Chr-P
chr14	24772800	24773400	Chr-A	Chr-P
chr14	24773800	24774000	Chr-P	Chr-A
chr14	24774000	24774400	ND	Chr-P
chr14	24774400	24775000	Chr-A	Chr-P
chr14	24777600	24777800	Chr-P	ND
chr14	24777800	24778400	Chr-P	Chr-A
chr14	24779800	24780200	Chr-A	Chr-R
chr14	24780200	24780400	Chr-A	Chr-P
chr14	24780600	24781000	Chr-P	Chr-A
chr14	24783800	24784600	Chr-P	ND
chr14	24785200	24785400	Chr-A	Chr-O
chr14	24791000	24791600	ND	Hc-H
chr14	24793400	24794200	Chr-A	ND
chr14	24794200	24794600	Chr-R	ND
chr14	24794600	24794800	Chr-P	ND
chr14	24795200	24796000	ND	Hc-H
chr14	24796800	24797000	Hc-P	Hc-H
chr14	24797000	24797600	Chr-R	ND
chr14	24797600	24797800	Chr-R	Hc-P
chr14	24797800	24798800	ND	Hc-P
chr14	24798800	24799600	ND	Hc-H
chr14	24799600	24800400	Chr-A	Hc-H
chr14	24806400	24806800	Chr-P	ND
chr14	24806800	24807000	Chr-P	Hc-P
chr14	24807000	24807400	Chr-A	Chr-B
chr14	24807400	24807800	Chr-P	Hc-P
chr14	24807800	24808200	ND	Hc-P
chr14	24810000	24810400	Chr-A	ND
chr14	24824200	24824800	Chr-P	Chr-A
chr14	24825600	24827400	Chr-A	Chr-P
chr14	24828600	24829000	Chr-A	Chr-P
chr14	24829000	24829800	Chr-P	Chr-A
chr14	24831000	24832000	Chr-A	ND
chr14	24832000	24832400	Chr-P	ND
chr14	24832600	24833000	Chr-A	Chr-P
chr14	24833000	24833400	Chr-P	ND
chr14	24833400	24833800	Chr-A	ND
chr14	24833800	24835000	Chr-P	ND
chr14	24835000	24835400	Chr-P	Hc-H
chr14	24835400	24835800	ND	Hc-H
chr14	24837800	24838000	ND	Chr-P
chr14	24838600	24838800	Chr-P	Chr-A
chr14	24839200	24839600	Chr-A	Chr-P
chr14	24840200	24840600	Chr-A	Chr-P
chr14	24840600	24841000	Chr-P	ND
chr14	24841000	24841800	Chr-A	Chr-P
chr14	24842400	24842800	Chr-P	Chr-A
chr14	24844000	24845200	Chr-P	ND
chr14	24845200	24845600	Chr-A	Chr-P
chr14	24845600	24846000	Chr-P	ND
chr14	24846000	24846800	Chr-A	Chr-B
chr14	24846800	24847000	Chr-P	Hc-P
chr14	24848600	24849400	Chr-P	ND
chr14	24851000	24851400	Chr-A	Chr-P
chr14	24852000	24852200	Chr-P	ND
chr14	24854600	24855600	Chr-A	ND
chr14	24855800	24856000	Chr-A	Chr-P
chr14	24856000	24856400	Chr-A	Chr-R
chr14	24856400	24856600	Chr-P	ND
chr14	24858600	24859000	Chr-P	ND
chr14	24859000	24859200	Chr-A	ND
chr14	24859200	24859400	Chr-A	Chr-P
chr14	24861000	24862200	Chr-A	Chr-P
chr14	24862200	24862800	Chr-A	Chr-R
chr14	24863200	24863400	Chr-A	Chr-B
chr14	24863400	24864000	Chr-A	Chr-R
chr14	24864000	24864400	Chr-B	ND
chr14	24864400	24865400	Chr-A	Chr-R
chr14	24865400	24866200	Chr-A	Chr-B
chr14	24866200	24866600	Chr-A	Chr-R
chr14	24866600	24867200	Chr-A	Chr-P
chr14	24867200	24868200	Chr-A	ND
chr14	24868200	24868800	Chr-A	Hc-P
chr14	24868800	24869200	Chr-A	Chr-R
chr14	24869200	24870200	Chr-P	ND
chr14	24870200	24870800	Chr-A	Chr-P
chr14	24870800	24871200	Chr-A	ND
chr14	24871200	24871600	Chr-A	Chr-R
chr14	24872000	24872200	Chr-A	Chr-B
chr14	24872200	24872600	Chr-A	ND
chr14	24873000	24873400	Chr-B	ND
chr14	24873400	24873600	Chr-A	Chr-B
chr14	24873600	24873800	Chr-A	Chr-R
chr14	24873800	24874400	Chr-A	Chr-P
chr14	24877000	24877400	Chr-A	Chr-P
chr14	24890200	24891400	Chr-A	ND
chr14	24895000	24896200	Chr-P	ND
chr14	24896200	24896600	Chr-A	Hc-P
chr14	24900000	24901200	Chr-P	ND
chr14	24901200	24902000	Chr-P	Chr-A
chr14	24902200	24902800	Chr-A	Chr-B
chr14	24903400	24903600	Chr-A	Chr-P
chr14	24903600	24904000	Chr-A	Chr-R
chr14	24904000	24904200	Chr-P	Hc-P
chr14	24904200	24905400	ND	Hc-P
chr14	24906200	24906600	ND	Hc-P
chr14	24906600	24907600	Chr-A	Hc-P
chr14	24909800	24910200	ND	Hc-P
chr14	24910200	24910600	Chr-P	Hc-P
chr14	24910600	24911800	Chr-A	Hc-P
chr14	24911800	24912400	Chr-A	Chr-R
chr14	24912400	24913000	Chr-A	Hc-P
chr14	24913000	24913400	Chr-P	Hc-P
chr14	24913400	24914200	ND	Hc-P
chr14	24916400	24917200	ND	Hc-P
chr14	24917200	24917800	Chr-A	Hc-P
chr14	24917800	24918000	ND	Hc-P
chr14	24920000	24922000	ND	Hc-P
chr14	24922400	24922800	Chr-A	Hc-P
chr14	24922800	24923000	ND	Hc-P
chr14	24923000	24924200	Chr-P	Hc-P
chr14	24924200	24924400	Chr-A	Hc-P
chr14	24924400	24924800	ND	Hc-P
chr14	24924800	24925000	Chr-A	Hc-P
chr14	24925000	24926000	Chr-A	ND
chr14	24926000	24926200	Chr-A	Chr-P
chr14	24926200	24926400	Chr-A	Chr-R
chr14	24926400	24926600	Chr-A	Chr-B
chr14	24927200	24928200	Chr-A	Chr-R
chr14	24928200	24928800	Chr-A	Hc-P
chr14	24928800	24929000	Chr-P	ND
chr14	24929000	24929200	Chr-A	ND
chr14	24930000	24930400	Chr-A	ND
chr14	24930400	24930600	Chr-A	Chr-B
chr14	24930600	24930800	Chr-A	Chr-R
chr14	24930800	24931400	Chr-A	Hc-P
chr14	24931400	24931600	ND	Hc-P
chr14	24936800	24938200	Chr-P	ND
chr14	24938200	24939000	Chr-A	Chr-P
chr14	24940600	24941200	Chr-P	ND
chr14	24945400	24946800	Chr-A	Hc-H
chr14	24946800	24947200	ND	Hc-H
chr14	24954800	24955600	Chr-P	ND
chr14	24955600	24956000	Chr-A	Chr-R
chr14	24956000	24956600	Chr-A	Chr-B
chr14	24957000	24957600	Chr-A	Chr-P
chr14	24958200	24958800	Chr-P	ND
chr14	24959200	24959800	Chr-A	Chr-P
chr14	24960800	24961000	Chr-B	Chr-A
chr14	24961000	24961200	Chr-B	Chr-P
chr14	24961200	24961400	Chr-R	Chr-P
chr14	24961600	24962400	Chr-A	Chr-P
chr14	24964400	24964600	ND	Chr-P
chr14	24971400	24971800	Chr-A	Hc-P
chr14	24971800	24973000	Chr-P	Hc-P
chr14	24973000	24974000	Chr-B	Chr-R
chr14	24974000	24974200	Chr-P	Chr-R
chr14	24975800	24976200	Hc-P	ND
chr14	24980600	24981400	Chr-P	ND
chr14	24982400	24983000	Chr-A	ND
chr14	24983000	24983200	Chr-A	Hc-H
chr14	24983200	24983400	Chr-P	ND
chr14	24983800	24984200	ND	Chr-A
chr14	24986200	24986600	Chr-A	ND
chr14	24987600	24988000	Chr-P	ND
chr14	24988000	24988400	Chr-P	Chr-R
chr14	24988400	24988800	Chr-P	Hc-P
chr14	24988800	24989200	Chr-A	Hc-P
chr14	24989200	24989600	Chr-P	Hc-P
chr14	24989600	24990200	Chr-P	ND
chr14	24990200	24990800	Chr-B	Hc-P
chr14	24990800	24991200	Chr-A	Hc-P
chr14	24991200	24992000	Chr-A	Hc-H
chr14	24992000	24992400	Chr-P	Hc-H
chr14	24992400	24993400	Chr-A	Hc-H
chr14	24993400	24994400	Chr-A	ND
chr14	24994400	24995000	Chr-B	ND
chr14	24995000	24995800	Chr-A	Chr-R
chr14	24995800	24996000	Chr-P	Chr-R
chr14	24996000	24996400	Chr-P	ND
chr14	24996400	24996600	Chr-P	Chr-B
chr14	24996600	24997000	Chr-P	Chr-R
chr14	24997000	24997200	Chr-A	Chr-R
chr14	24997200	24997400	Chr-B	ND
chr14	24997400	24997600	Chr-A	ND
chr14	24997600	24998000	Chr-B	ND
chr14	24998000	24998400	Chr-R	ND
chr14	24998400	24998600	Chr-P	ND
chr14	24999200	25000600	Chr-P	ND
chr14	25005000	25005800	Chr-P	Hc-P
chr14	25005800	25006600	ND	Hc-P
chr14	25009600	25010000	ND	Hc-H
chr14	25011800	25012600	ND	Chr-R
chr14	25012600	25013200	Chr-A	Hc-P
chr14	25013200	25013800	ND	Hc-P
chr14	25014400	25014600	Chr-A	ND
chr14	25014600	25015200	Chr-A	Hc-P
chr14	25015200	25016000	Chr-A	Chr-R
chr14	25016000	25016200	Chr-A	Chr-B
chr14	25016200	25017200	Chr-A	ND
chr14	25017200	25017600	Chr-A	Chr-R
chr14	25017600	25018200	Chr-A	Chr-B
chr14	25018200	25018400	Chr-P	Chr-B
chr14	25018400	25019800	Chr-P	ND
chr14	25020600	25022400	ND	Hc-P
chr14	25022400	25022800	Chr-B	Chr-R
chr14	25023200	25023600	ND	Chr-R
chr14	25023600	25023800	ND	Hc-P
chr14	25024200	25027800	ND	Hc-P
chr14	25029600	25030000	ND	Hc-P
chr14	25030000	25031600	Chr-P	Hc-P
chr14	25031600	25031800	ND	Hc-P
chr14	25031800	25032000	ND	Chr-P
chr14	25032000	25032600	ND	Chr-A
chr14	25032600	25032800	ND	Chr-P
chr14	25032800	25033600	ND	Chr-A
chr14	25034600	25037800	ND	Hc-P
chr14	25038200	25039200	ND	Hc-P
chr14	25041000	25042600	ND	Hc-P
chr14	25044000	25044600	ND	Hc-P
chr14	25045200	25046400	ND	Hc-P
chr14	25047800	25048200	ND	Hc-P
chr14	25050200	25051000	ND	Hc-P
chr14	25051000	25052800	Chr-P	Hc-P
chr14	25052800	25053200	Chr-A	Hc-P
chr14	25053200	25053400	ND	Hc-P
chr14	25053600	25054400	Chr-A	Chr-P
chr14	25054400	25054600	Chr-A	ND
chr14	25054600	25054800	Chr-P	ND
chr14	25054800	25055800	ND	Hc-P
chr14	25055800	25056000	ND	Hc-H
chr14	25060400	25060800	Chr-R	Chr-B
chr14	25061000	25061600	Chr-R	Hc-P
chr14	25062600	25063000	Chr-R	Hc-P
chr14	25063000	25063200	Chr-P	Hc-P
chr14	25063200	25064000	ND	Hc-P
chr14	25064000	25064800	Chr-R	Hc-P
chr14	25064800	25065200	Hc-P	Chr-R
chr14	25066000	25066200	Chr-R	Chr-P
chr14	25066200	25066600	Chr-B	Chr-P
chr14	25066600	25067200	Hc-P	Chr-P
chr14	25067200	25067400	Chr-R	Chr-P
chr14	25067400	25067600	Chr-A	Chr-P
chr14	25067600	25068600	ND	Chr-P
chr14	25071400	25072200	ND	Hc-P
chr14	25072600	25073000	ND	Hc-P
chr14	25073400	25073800	Chr-R	Hc-P
chr14	25073800	25074200	Hc-P	Chr-R
chr14	25074200	25075000	ND	Hc-P
chr14	25075400	25075800	Chr-R	Hc-P
chr14	25077000	25077400	ND	Hc-P
chr14	25084600	25085400	Hc-P	ND
chr14	25087400	25087800	Hc-P	ND
chr14	25091200	25092200	ND	Chr-P
chr14	25093600	25093800	Chr-P	Chr-A
chr14	25095200	25096800	ND	Hc-H
chr14	25096800	25097200	Chr-A	Hc-H
chr14	25097200	25098000	ND	Hc-H
chr14	25099000	25099400	Chr-P	ND
chr14	25102600	25103000	Hc-P	ND
chr14	25107400	25107800	Chr-P	ND
chr14	25108400	25108600	Chr-P	Chr-A
chr14	25109400	25109600	Chr-P	Chr-A
chr14	25110400	25111200	Chr-A	Chr-P
chr14	25111400	25112200	Chr-P	ND
chr14	25115600	25115800	Chr-P	Chr-A
chr14	25117600	25117800	Chr-P	ND
chr14	25122800	25123200	Chr-P	ND
chr14	25123600	25123800	Chr-A	Chr-P
chr14	25124600	25125000	Chr-P	Chr-A
chr14	25125600	25126000	Chr-P	ND
chr14	25126400	25126600	Chr-A	Chr-O
chr14	25127000	25127600	Chr-A	Chr-R
chr14	25127600	25127800	Chr-A	Chr-B
chr14	25128200	25128800	Chr-A	ND
chr14	25129600	25129800	Chr-A	Chr-P
chr14	25130400	25130600	Chr-P	Chr-A
chr14	25130600	25131200	Chr-R	Chr-A
chr14	25131200	25131400	Chr-R	Chr-P
chr14	25131400	25131600	Chr-A	Chr-P
chr14	25132400	25132600	ND	Chr-A
chr14	25133800	25134200	ND	Chr-P
chr14	25134200	25134800	Chr-P	Chr-A
chr14	25135800	25136400	Chr-A	Chr-P
chr14	25136800	25137200	Chr-A	Chr-P
chr14	25139600	25140400	Chr-A	Chr-P
chr14	25140400	25140800	Chr-P	Chr-A
chr14	25141200	25141600	Chr-P	Chr-A
chr14	25144800	25145000	Hc-P	ND
chr14	25145000	25146000	Chr-R	ND
chr14	25146000	25146400	Chr-R	Chr-A
chr14	25150600	25151000	Chr-P	ND
chr14	25151400	25151600	Chr-P	ND
chr14	25153400	25153800	Chr-P	Chr-A
chr14	25154200	25154800	Chr-A	Chr-P
chr14	25154800	25155000	Chr-A	ND
chr14	25156200	25156800	Chr-A	Chr-P
chr14	25156800	25157000	ND	Chr-P
chr14	25158800	25159200	ND	Chr-A
chr14	25159200	25159600	ND	Chr-O
chr14	25162800	25163200	Hc-P	Chr-R
chr14	25167800	25168000	Chr-A	Chr-P
chr14	25168400	25168600	Chr-A	Chr-P
chr14	25169200	25170000	ND	Chr-P
chr14	25170000	25170400	Hc-P	Chr-P
chr14	25170400	25171000	Hc-P	ND
chr14	25173600	25174000	ND	Chr-P
chr14	25174800	25175000	ND	Chr-P
chr14	25178800	25179200	Chr-P	ND
chr14	25179200	25179600	Chr-A	ND
chr14	25179600	25180000	Chr-P	ND
chr14	25182600	25183000	ND	Chr-A
chr14	25183000	25183400	ND	Chr-P
chr14	25183600	25184600	Chr-B	ND
chr14	25185000	25185200	Chr-B	Chr-P
chr14	25185200	25185400	Chr-B	Chr-R
chr14	25185600	25186400	Chr-B	ND
chr14	25186400	25187000	Chr-A	ND
chr14	25187000	25187400	Chr-B	ND
chr14	25187400	25187600	Chr-B	Chr-R
chr14	25187600	25187800	Chr-A	Chr-R
chr14	25187800	25188000	Chr-A	Chr-P
chr14	25190200	25190600	Chr-A	Chr-P
chr14	25191600	25192000	Chr-A	Chr-P
chr14	25192400	25193200	Chr-P	Chr-A
chr14	25194200	25194400	Chr-A	Chr-P
chr14	25196000	25197000	Chr-P	Chr-A
chr14	25197400	25198000	Chr-A	Chr-P
chr14	25198400	25198600	Chr-A	Chr-P
chr14	25200000	25200200	Chr-P	Chr-A
chr14	25201600	25202200	Chr-A	Chr-P
chr14	25203600	25204000	Chr-B	Chr-A
chr14	25204400	25205200	Chr-A	Chr-P
chr14	25205400	25206000	ND	Chr-P
chr14	25206200	25206400	Chr-P	Chr-A
chr14	25208400	25208800	Chr-P	Chr-A
chr14	25210200	25210800	Chr-A	Chr-P
chr14	25222400	25222800	ND	Chr-P
chr14	25222800	25223000	ND	Chr-A
chr14	25223000	25223400	Chr-P	Chr-A
chr14	25224800	25225400	Chr-P	Chr-A
chr14	25227200	25227600	ND	Chr-A
chr14	25227800	25228000	Chr-A	ND
chr14	25228800	25229000	Chr-P	ND
chr14	25229000	25229600	Chr-A	ND
chr14	25229600	25230200	Chr-A	Chr-P
chr14	25231000	25231200	Chr-P	ND
chr14	25231200	25231600	Chr-P	Chr-A
chr14	25232600	25233000	Chr-B	Chr-A
chr14	25233600	25234600	Chr-P	ND
chr14	25235200	25236200	Chr-P	ND
chr14	25236600	25237000	Chr-A	Chr-P
chr14	25237000	25237200	Chr-A	ND
chr14	25237200	25237600	Chr-P	ND
chr14	25239400	25240000	ND	Chr-P
chr14	25243000	25243200	Chr-P	ND
chr14	25243800	25244000	Chr-A	Chr-B
chr14	25244000	25244400	Chr-P	Chr-A
chr14	25244400	25244800	Chr-P	ND
chr14	25245200	25246000	Chr-P	ND
chr14	25251000	25252600	ND	Chr-P
chr14	25252600	25253200	ND	Chr-A
chr14	25253200	25253400	Chr-P	Chr-A
chr14	25253400	25254000	ND	Chr-P
chr14	25254000	25254200	ND	Chr-A
chr14	25254600	25254800	ND	Chr-A
chr14	25254800	25255000	ND	Chr-P
chr14	25255800	25256000	Hc-P	ND
chr14	25256000	25256400	Chr-B	Chr-A
chr14	25256400	25257000	Hc-P	ND
chr14	25265000	25265600	Chr-B	Chr-A
chr14	25265600	25266000	Chr-R	Chr-A
chr14	25266000	25266600	Chr-B	Chr-A
chr14	25266800	25267200	Chr-A	Chr-P
chr14	25267400	25268200	Chr-B	Chr-A
chr14	25268200	25268800	Chr-B	Chr-P
chr14	25268800	25269400	Chr-B	Chr-A
chr14	25271600	25271800	Chr-A	Chr-P
chr14	25271800	25272000	Chr-B	Chr-P
chr14	25272000	25272600	Chr-B	Chr-A
chr14	25273000	25273400	Chr-B	Chr-A
chr14	25273400	25273800	Chr-R	Chr-P
chr14	25273800	25274200	Hc-P	Chr-A
chr14	25274200	25274400	Hc-P	Chr-P
chr14	25274400	25275200	Hc-P	ND
chr14	25276200	25276600	ND	Chr-P
chr14	25279400	25279600	Chr-R	Chr-A
chr14	25279600	25280000	Chr-B	Chr-A
chr14	25280600	25281000	ND	Chr-P
chr14	25295400	25295600	ND	Chr-P
chr14	25296200	25296400	Hc-H	ND
chr14	25298000	25298200	Hc-H	ND
chr14	25298200	25298800	Chr-R	ND
chr14	25299800	25300400	Chr-R	ND
chr14	25300400	25300600	Chr-R	Chr-P
chr14	25301000	25302600	Chr-P	Chr-A
chr14	25303000	25303200	Chr-A	Chr-P
chr14	25303800	25304400	Chr-A	Chr-P
chr14	25305400	25305600	Chr-A	Chr-P
chr14	25306000	25306200	Chr-A	Chr-P
chr14	25307400	25307600	ND	Chr-A
chr14	25307600	25308000	ND	Chr-B
chr14	25308000	25308200	Chr-A	Chr-P
chr14	25309200	25309800	ND	Chr-A
chr14	25310800	25311800	Chr-A	Chr-P
chr14	25311800	25312200	Chr-P	Chr-A
chr14	25312400	25313200	Chr-A	Chr-P
chr14	25314400	25314600	Chr-A	Chr-P
chr14	25314800	25315000	Chr-P	Chr-A
chr14	25315600	25316000	Chr-P	Chr-A
chr14	25316400	25316600	Chr-P	Chr-A
chr14	25318800	25320000	Chr-P	Chr-A
chr14	25320800	25322400	Chr-P	Chr-A
chr14	25323000	25323400	Chr-P	Chr-A
chr14	25326400	25326800	Chr-A	Chr-P
chr14	25327600	25327800	ND	Chr-P
chr14	25327800	25328200	ND	Chr-A
chr14	25329600	25330200	Chr-P	Chr-A
chr14	25330200	25330800	ND	Chr-P
chr14	25330800	25331400	ND	Chr-A
chr14	25331400	25332600	Chr-P	Chr-A
chr14	25333400	25334400	Chr-P	Chr-A
chr14	25336000	25336600	Chr-P	Chr-A
chr14	25337600	25337800	Chr-A	Chr-P
chr14	25338000	25338400	Chr-P	Chr-A
chr14	25339600	25340200	Chr-P	Chr-A
chr14	25343000	25343400	Chr-A	Chr-P
chr14	25344400	25345000	Chr-P	Chr-A
chr14	25345400	25346000	Chr-P	Chr-A
chr14	25346600	25346800	Chr-B	Chr-A
chr14	25347000	25348200	Chr-P	Chr-A
chr14	25348200	25348600	ND	Chr-P
chr14	25349800	25350200	Chr-P	Chr-A
chr14	25350800	25351200	ND	Chr-P
chr14	25352200	25352400	Chr-P	Chr-A
chr14	25353000	25353400	Chr-P	Chr-A
chr14	25355800	25356400	Chr-P	Chr-A
chr14	25357400	25357800	Chr-P	Chr-A
chr14	25358600	25359000	Chr-P	Chr-A
chr14	25359400	25359600	Chr-P	Chr-B
chr14	25359600	25359800	Chr-P	Chr-A
chr14	25360200	25360400	Chr-A	ND
chr14	25360600	25362200	Chr-P	Chr-A
chr14	25364000	25364400	Chr-A	Chr-P
chr14	25365400	25365800	Chr-A	Chr-P
chr14	25366400	25367000	Chr-A	Chr-B
chr14	25368000	25368600	Chr-A	Chr-P
chr14	25369200	25370000	Chr-P	Chr-A
chr14	25373200	25373600	Chr-A	Chr-P
chr14	25374200	25374600	Chr-A	Chr-P
chr14	25375800	25376800	Chr-A	Chr-P
chr14	25376800	25377200	Chr-A	Chr-B
chr14	25377200	25377400	Chr-A	Chr-R
chr14	25377400	25377600	Chr-A	Chr-B
chr14	25380200	25380800	Chr-B	ND
chr14	25382000	25382800	Chr-P	Chr-A
chr14	25382800	25383200	Chr-P	Chr-B
chr14	25383600	25383800	Chr-A	Chr-R
chr14	25383800	25384000	Chr-A	Chr-B
chr14	25384600	25385200	Chr-A	Chr-P
chr14	25386400	25386800	Chr-P	Chr-A
chr14	25387800	25388400	Chr-P	Chr-A
chr14	25388400	25388600	ND	Chr-P
chr14	25389400	25389600	Chr-A	Chr-P
chr14	25390400	25390600	Chr-A	Chr-P
chr14	25391000	25391200	Chr-A	Chr-P
chr14	25391400	25391600	Chr-A	Chr-P
chr14	25394200	25394800	Chr-P	Chr-A
chr14	25395600	25396200	Chr-P	Chr-A
chr14	25398800	25399000	Chr-A	Chr-P
chr14	25399400	25400000	Chr-A	Chr-P
chr14	25400200	25400600	Chr-P	Chr-A
chr14	25400800	25402000	Chr-A	Chr-P
chr14	25402000	25402400	ND	Chr-P
chr14	25402400	25402800	Chr-P	Chr-A
chr14	25403000	25403200	Chr-A	Chr-P
chr14	25403200	25403600	ND	Chr-P
chr14	25403600	25404000	ND	Chr-A
chr14	25404400	25404600	ND	Chr-P
chr14	25404600	25405200	Chr-P	Chr-A
chr14	25405200	25405400	Chr-B	Chr-A
chr14	25406800	25407600	Chr-R	Chr-B
chr14	25407600	25408000	Chr-A	Chr-P
chr14	25408400	25408600	Chr-A	Chr-P
chr14	25413000	25415200	ND	Chr-P
chr14	25418400	25419000	ND	Chr-P
chr14	25419000	25419200	ND	Chr-A
chr14	25419200	25419800	Chr-P	Chr-A
chr14	25420200	25420600	Chr-P	Chr-A
chr14	25422200	25422400	Chr-P	Chr-B
chr14	25422400	25422600	Chr-A	Chr-B
chr14	25422800	25423400	Chr-P	Chr-A
chr14	25423400	25424600	ND	Chr-P
chr14	25425000	25426000	ND	Chr-P
chr14	25439600	25439800	Chr-P	ND
chr14	25440600	25440800	ND	Chr-P
chr14	25442000	25442200	ND	Chr-A
chr14	25442200	25442600	ND	Chr-R
chr14	25442600	25443000	ND	Chr-B
chr14	25443000	25443400	ND	Chr-R
chr14	25443400	25443800	Chr-A	Chr-B
chr14	25443800	25444000	ND	Chr-P
chr14	25446000	25446400	Chr-P	ND
chr14	25446600	25447000	ND	Chr-P
chr14	25448000	25448400	Chr-P	ND
chr14	25448600	25449000	Chr-R	Chr-P
chr14	25450800	25451000	Chr-P	ND
chr14	25451000	25451400	Chr-P	Chr-A
chr14	25452400	25452600	Chr-A	Chr-P
chr14	25453000	25453400	Chr-A	Chr-P
chr14	25453400	25454200	Chr-P	ND
chr14	25454800	25455000	Chr-A	Chr-P
chr14	25455600	25455800	Chr-P	Chr-A
chr14	25456600	25456800	Chr-A	Chr-P
chr14	25458400	25458800	Chr-A	Chr-P
chr14	25461800	25462200	Chr-A	Chr-P
chr14	25463400	25463800	Chr-P	Chr-A
chr14	25464800	25465200	Chr-A	Chr-P
chr14	25465800	25466200	Chr-A	Chr-P
chr14	25466600	25467400	ND	Chr-A
chr14	25467400	25468000	Chr-A	Chr-P
chr14	25469000	25469400	Chr-P	Chr-A
chr14	25469800	25470800	Chr-A	Chr-P
chr14	25471400	25471800	Chr-P	Chr-A
chr14	25472200	25472400	Chr-A	Chr-P
chr14	25474800	25476000	Chr-P	Chr-A
chr14	25478400	25479200	Chr-A	ND
chr14	25479200	25479400	Chr-A	Chr-P
chr14	25479800	25480400	Chr-P	Chr-A
chr14	25481800	25482000	Chr-A	Chr-P
chr14	25482200	25482600	Chr-P	Chr-A
chr14	25483800	25484600	Chr-P	Chr-A
chr14	25486000	25486600	Chr-P	Chr-A
chr14	25487400	25487800	Chr-A	Chr-P
chr14	25488600	25489000	Chr-P	Chr-A
chr14	25490200	25491200	Chr-A	Chr-P
chr14	25492000	25492200	Chr-A	Chr-P
chr14	25492800	25493000	Chr-A	Chr-P
chr14	25495800	25496000	Chr-A	Chr-P
chr14	25496800	25497400	Chr-A	Chr-P
chr14	25500000	25500600	Chr-A	Chr-P
chr14	25501200	25502000	Chr-P	Chr-A
chr14	25504600	25505600	Chr-P	Chr-A
chr14	25505800	25506400	Chr-A	Chr-P
chr14	25509200	25509800	Chr-A	Chr-P
chr14	25513600	25514000	Chr-P	Chr-A
chr14	25514000	25514800	Chr-A	Chr-P
chr14	25516400	25517200	Chr-P	Chr-A
chr14	25517600	25518000	Chr-P	Chr-A
chr14	25518400	25519200	Chr-P	Chr-A
chr14	25519400	25519600	Chr-A	Chr-B
chr14	25521800	25523200	Chr-P	Chr-A
chr14	25524000	25524600	Chr-P	Chr-A
chr14	25525400	25525600	Chr-P	Chr-A
chr14	25526200	25526400	Chr-P	Chr-A
chr14	25526800	25528000	Chr-P	Chr-A
chr14	25530600	25531800	Chr-P	Chr-A
chr14	25533200	25534200	Chr-P	Chr-A
chr14	25535200	25536400	Chr-P	Chr-A
chr14	25536400	25536600	Chr-P	ND
chr14	25537600	25537800	Chr-P	ND
chr14	25538200	25538600	Chr-P	ND
chr14	25539200	25539600	Chr-A	Chr-B
chr14	25541000	25541600	Chr-P	Chr-A
chr14	25543400	25543800	Chr-P	ND
chr14	25544600	25545200	Chr-P	ND
chr14	25546000	25546200	Chr-A	Chr-P
chr14	25546600	25547200	Chr-P	Chr-A
chr14	25548400	25549000	Chr-A	ND
chr14	25549600	25550000	Chr-A	Chr-P
chr14	25551200	25551600	Chr-A	Chr-P
chr14	25552200	25552600	Chr-P	Chr-A
chr14	25556000	25556600	Chr-A	Chr-P
chr14	25558000	25559000	Chr-P	Chr-A
chr14	25560600	25561200	Chr-P	Chr-A
chr14	25561600	25562000	Chr-A	Chr-P
chr14	25563600	25564000	Chr-P	Chr-A
chr14	25564000	25564600	Chr-A	ND
chr14	25564800	25565200	Chr-P	Chr-A
chr14	25566400	25567200	Chr-P	Chr-A
chr14	25567800	25568200	Chr-A	Chr-P
chr14	25571600	25572000	Chr-P	ND
chr14	25572400	25572800	Chr-P	ND
chr14	25573000	25573600	ND	Chr-P
chr14	25573600	25574000	Chr-P	Chr-A
chr14	25574400	25575800	Chr-P	Chr-A
chr14	25576800	25578000	Chr-P	Chr-A
chr14	25581400	25583200	Chr-P	Chr-A
chr14	25583800	25584200	Chr-A	Chr-P
chr14	25585200	25585400	Chr-P	Chr-A
chr14	25585400	25585800	Chr-B	Chr-A
chr14	25586400	25586600	Chr-A	Chr-P
chr14	25586600	25586800	Chr-B	ND
chr14	25590000	25590400	Chr-A	Chr-P
chr14	25591400	25592400	Chr-P	Chr-A
chr14	25594400	25595000	Chr-B	ND
chr14	25595600	25596000	Chr-P	Chr-A
chr14	25597200	25598600	Chr-P	Chr-A
chr14	25598800	25599600	Chr-A	Chr-P
chr14	25599800	25600000	Chr-A	Chr-P
chr14	25600000	25600400	Chr-B	Chr-A
chr14	25600400	25601000	Chr-A	Chr-P
chr14	25601400	25602800	Chr-P	Chr-A
chr14	25605000	25605400	Chr-P	Chr-A
chr14	25605400	25605800	Chr-P	ND
chr14	25606000	25606400	Chr-B	Chr-A
chr14	25609400	25610200	Chr-A	Chr-P
chr14	25611400	25612400	Chr-A	Chr-P
chr14	25612800	25613400	Chr-P	Chr-A
chr14	25613800	25614000	Chr-A	Chr-P
chr14	25614400	25614600	Chr-P	Chr-A
chr14	25617000	25617200	Chr-P	Chr-A
chr14	25618600	25619000	Chr-P	ND
chr14	25619000	25619800	Chr-A	ND
chr14	25620200	25620600	Chr-A	Chr-P
chr14	25620800	25621200	Chr-P	Chr-A
chr14	25621400	25621600	Chr-A	Chr-P
chr14	25625400	25625600	Chr-P	Chr-A
chr14	25627800	25628200	Chr-P	Chr-A
chr14	25629200	25629400	Chr-P	Chr-A
chr14	25629600	25630200	Chr-A	Chr-P
chr14	25630200	25630800	ND	Chr-A
chr14	25632200	25632800	Chr-A	Chr-P
chr14	25633200	25633800	Chr-A	Chr-P
chr14	25635000	25635400	Chr-A	Chr-P
chr14	25637800	25639000	Chr-P	Chr-A
chr14	25639800	25640400	Chr-P	Chr-A
chr14	25641400	25641600	Chr-P	Chr-A
chr14	25642000	25642200	Chr-P	Chr-A
chr14	25642800	25643000	Chr-A	Chr-B
chr14	25643000	25643400	Chr-A	Chr-R
chr14	25643400	25644600	Chr-A	ND
chr14	25644600	25644800	Chr-A	Chr-R
chr14	25645000	25645400	ND	Chr-A
chr14	25645400	25646000	ND	Chr-P
chr14	25646600	25647400	Chr-A	Chr-P
chr14	25647800	25648400	ND	Chr-A
chr14	25648400	25648800	ND	Chr-P
chr14	25650000	25650800	ND	Chr-A
chr14	25653600	25654800	ND	Chr-A
chr14	25655400	25657600	ND	Chr-A
chr14	25658800	25659400	ND	Chr-P
chr14	25659800	25660600	Chr-P	Chr-A
chr14	25661400	25662200	Chr-A	Chr-P
chr14	25662800	25663200	Chr-A	Chr-B
chr14	25663200	25664000	Chr-A	Chr-P
chr14	25664000	25664200	ND	Chr-A
chr14	25664200	25664600	Chr-P	Chr-A
chr14	25665200	25665800	ND	Chr-A
chr14	25669200	25670200	ND	Chr-P
chr14	25670200	25670800	ND	Chr-A
chr14	25670800	25671000	ND	Chr-P
chr14	25671600	25672000	ND	Chr-A
chr14	25672000	25672600	ND	Chr-P
chr14	25676200	25676800	ND	Chr-A
chr14	25678000	25679000	ND	Chr-P
chr14	25679400	25679600	Chr-A	Chr-B
chr14	25680400	25680800	Chr-R	Chr-P
chr14	25681000	25681400	Chr-P	Chr-A
chr14	25681400	25681600	ND	Chr-P
chr14	25684600	25684800	Hc-P	ND
chr14	25685400	25685800	Chr-R	Hc-P
chr14	25686200	25686400	Chr-R	Chr-A
chr14	25686400	25686800	Chr-R	ND
chr14	25687600	25687800	ND	Chr-P
chr14	25687800	25688200	Chr-R	Chr-B
chr14	25691800	25692200	Hc-P	Chr-A
chr14	25692200	25692400	Hc-P	Chr-P
chr14	25692400	25692800	Chr-R	Chr-P
chr14	25692800	25693000	Chr-B	Chr-P
chr14	25693000	25693800	Chr-A	Chr-P
chr14	25695000	25695400	Chr-A	Chr-P
chr14	25695600	25696000	Chr-P	Chr-A
chr14	25696600	25697000	Chr-P	ND
chr14	25697000	25697400	Chr-P	Chr-A
chr14	25697400	25698000	Chr-P	ND
chr14	25699600	25700000	ND	Chr-A
chr14	25702000	25702400	Chr-A	Chr-O
chr14	25703200	25703800	ND	Chr-O
chr14	25705200	25705600	Chr-P	Chr-A
chr14	25705800	25706200	ND	Chr-P
chr14	25706200	25706600	ND	Chr-A
chr14	25707000	25707200	Chr-P	ND
chr14	25708200	25708400	Chr-A	Chr-P
chr14	25710000	25710600	Chr-P	Chr-A
chr14	25712200	25712600	Chr-A	Chr-P
chr14	25713000	25713200	Chr-P	ND
chr14	25713200	25713400	Chr-A	Chr-O
chr14	25714000	25714400	Chr-P	Chr-A
chr14	25714800	25715200	Chr-A	Chr-P
chr14	25720000	25720600	Chr-A	Chr-P
chr14	25720800	25721200	Chr-P	ND
chr14	25721200	25721400	Chr-A	Chr-P
chr14	25722600	25722800	Chr-A	Chr-P
chr14	25723200	25723800	Chr-P	Chr-A
chr14	25723800	25725000	Chr-A	Chr-P
chr14	25729000	25729400	ND	Hc-H
chr14	25729800	25730400	Hc-H	ND
chr14	25733000	25734000	ND	Hc-H
chr14	25734000	25734200	Chr-A	ND
chr14	25734200	25734600	Chr-A	Chr-P
chr14	25737200	25737800	Chr-A	Chr-P
chr14	25737800	25738200	Chr-A	Chr-B
chr14	25739200	25739800	Chr-A	Chr-R
chr14	25739800	25740200	Chr-A	Chr-B
chr14	25743600	25744800	Chr-A	Chr-P
chr14	25744800	25745400	Chr-B	ND
chr14	25745400	25745800	Chr-B	Chr-A
chr14	25745800	25746200	Chr-A	Chr-B
chr14	25747200	25747800	Chr-A	Chr-P
chr14	25750200	25750400	Chr-A	Chr-P
chr14	25751600	25752600	Chr-A	Chr-P
chr14	25752600	25753000	Chr-P	Chr-A
chr14	25753800	25754000	Chr-A	Chr-P
chr14	25754000	25754400	Chr-A	Chr-B
chr14	25754400	25754600	Chr-A	Chr-R
chr14	25754600	25754800	Chr-A	Chr-B
chr14	25755400	25756200	Chr-A	Chr-P
chr14	25757400	25758200	Chr-A	Chr-P
chr14	25760200	25761400	Chr-A	Chr-P
chr14	25761800	25762000	Chr-B	ND
chr14	25762200	25762400	Chr-A	Chr-P
chr14	25762600	25763200	Chr-A	Chr-B
chr14	25763800	25764400	Chr-A	Chr-P
chr14	25764800	25765000	Chr-A	Chr-P
chr14	25766400	25766600	Chr-A	Chr-P
chr14	25766600	25767200	Chr-A	Chr-B
chr14	25767200	25767600	Chr-A	Chr-P
chr14	25770000	25770600	Chr-P	Chr-A
chr14	25770800	25771400	Chr-P	ND
chr14	25772600	25773200	ND	Chr-P
chr14	25773200	25775200	Chr-P	Chr-A
chr14	25775400	25775600	Chr-P	ND
chr14	25776200	25776800	ND	Chr-A
chr14	25777400	25778600	ND	Chr-A
chr14	25781000	25781600	Chr-P	Chr-A
chr14	25781600	25782200	ND	Chr-A
chr14	25782200	25782600	Chr-P	Chr-A
chr14	25783400	25783600	ND	Chr-P
chr14	25785200	25786600	ND	Chr-P
chr14	25786800	25787000	Chr-A	Chr-B
chr14	25788000	25788200	Chr-P	Chr-A
chr14	25789400	25789800	Chr-A	Chr-P
chr14	25790600	25790800	Chr-B	Chr-A
chr14	25790800	25791200	Chr-R	Chr-A
chr14	25791600	25791800	Chr-P	Chr-B
chr14	25791800	25792200	Chr-A	Chr-B
chr14	25792600	25793000	ND	Chr-P
chr14	25794400	25794800	Chr-P	ND
chr14	25794800	25795000	Chr-A	Chr-O
chr14	25797000	25797200	Chr-P	Chr-A
chr14	25797200	25797600	ND	Chr-P
chr14	25799400	25799600	Chr-A	Chr-P
chr14	25799600	25800000	Chr-A	Chr-B
chr14	25800800	25801800	Chr-A	Chr-P
chr14	25802200	25802400	Chr-P	Chr-A
chr14	25802400	25803200	Chr-P	ND
chr14	25803200	25803800	Chr-A	ND
chr14	25804200	25804600	Chr-P	Chr-A
chr14	25804800	25805600	Chr-A	Chr-P
chr14	25806400	25807200	Chr-A	Chr-B
chr14	25807200	25807400	Chr-A	Chr-R
chr14	25807400	25807800	Chr-P	ND
chr14	25807800	25808200	Chr-A	ND
chr14	25808200	25808400	Chr-P	ND
chr14	25817200	25817600	Chr-P	ND
chr14	25817600	25818400	Chr-A	Hc-P
chr14	25819800	25820800	ND	Hc-P
chr14	25824000	25824200	Hc-P	ND
chr14	25824200	25824600	Chr-R	Hc-P
chr14	25825200	25825600	Chr-P	Chr-R
chr14	25825600	25826600	Chr-R	ND
chr14	25827200	25828000	Hc-P	ND
chr14	25829600	25830000	Chr-R	Hc-P
chr14	25830000	25830200	Chr-A	Hc-P
chr14	25832000	25832200	Chr-P	Chr-R
chr14	25832200	25832400	Chr-A	Chr-B
chr14	25832600	25833000	Chr-A	Chr-O
chr14	25837800	25838800	ND	Hc-P
chr14	25839400	25839800	Chr-R	Hc-P
chr14	25841000	25841400	Chr-R	Hc-P
chr14	25842600	25843000	Chr-R	Chr-B
chr14	25843200	25843400	Hc-P	ND
chr14	25844400	25844800	Hc-P	ND
chr14	25845800	25846400	ND	Hc-P
chr14	25847200	25848000	ND	Hc-P
chr14	25848000	25848400	ND	Chr-R
chr14	25848400	25848800	ND	Hc-P
chr14	25852000	25852600	Chr-P	ND
chr14	25853000	25853200	ND	Hc-P
chr14	25853200	25853600	Chr-P	Hc-P
chr14	25854800	25855000	Hc-P	Chr-R
chr14	25855000	25855400	Chr-R	Chr-B
chr14	25855600	25856000	Chr-B	ND
chr14	25856400	25856800	Chr-R	Hc-P
chr14	25856800	25859000	ND	Hc-P
chr14	25860600	25860800	Hc-P	ND
chr14	25863800	25864600	Hc-P	ND
chr14	25865200	25865800	ND	Hc-P
chr14	25868400	25868600	ND	Chr-P
chr14	25868600	25868800	Chr-A	Chr-P
chr14	25868800	25869200	Chr-A	Chr-R
chr14	25869600	25870000	Chr-B	Chr-R
chr14	25870000	25870600	Hc-P	Chr-R
chr14	25871400	25871600	Chr-P	ND
chr14	25872200	25872600	Chr-A	Chr-B
chr14	25873000	25873400	ND	Chr-R
chr14	25873600	25874200	ND	Hc-P
chr14	25905200	25905800	Chr-O	ND
chr14	26298200	26299200	ND	Hc-P
chr14	26299200	26300400	Chr-R	Hc-P
chr14	26300400	26301200	ND	Hc-P
chr14	26302200	26302800	Hc-P	ND
chr14	26303400	26303600	Chr-R	Chr-O
chr14	26303600	26304400	Hc-P	ND
chr14	26310800	26312400	ND	Hc-P
chr14	26316200	26316800	ND	Chr-O
chr14	26317000	26317800	ND	Hc-P
chr14	26317800	26318400	ND	Chr-R
chr14	26318400	26319200	ND	Hc-P
chr14	26323200	26324800	ND	Hc-P
chr14	26327600	26327800	ND	Chr-O
chr14	26327800	26328200	Chr-P	Chr-O
chr14	26328200	26328400	Chr-P	ND
chr14	26328400	26329000	Chr-A	ND
chr14	26329000	26329200	Chr-P	ND
chr14	26330800	26331800	ND	Hc-P
chr14	26333800	26334000	ND	Hc-P
chr14	26336200	26337000	ND	Hc-P
chr14	26337600	26339600	ND	Hc-P
chr14	26340000	26340400	ND	Hc-P
chr14	26340400	26340800	Hc-H	Hc-P
chr14	26345200	26345600	ND	Chr-A
chr14	26345600	26346000	ND	Chr-R
chr14	26347000	26349800	ND	Hc-P
chr14	26350200	26350600	ND	Hc-P
chr14	26351000	26351400	ND	Hc-P
chr14	26356800	26357000	ND	Hc-P
chr14	26358000	26358400	Chr-R	Hc-P
chr14	26358600	26360000	ND	Hc-P
chr14	26360000	26360800	Chr-P	Hc-P
chr14	26360800	26364600	ND	Hc-P
chr14	26369800	26370600	Hc-H	ND
chr14	26376600	26377000	ND	Chr-A
chr14	26377000	26377200	ND	Chr-O
chr14	26378400	26379800	ND	Chr-P
chr14	26387200	26387800	ND	Hc-P
chr14	26391800	26392000	ND	Hc-P
chr14	26393000	26394600	Hc-H	ND
chr14	26397000	26397600	Hc-H	ND
chr14	26398000	26398800	ND	Hc-H
chr14	26400400	26401200	ND	Chr-P
chr14	26402000	26402400	ND	Chr-P
chr14	26405000	26405400	ND	Chr-P
chr14	26408000	26408200	ND	Chr-A
chr14	26408200	26408600	Chr-P	Chr-A
chr14	26408800	26409200	Chr-P	Chr-A
chr14	26409200	26409400	ND	Chr-A
chr14	26410600	26411000	ND	Chr-A
chr14	26419800	26420200	ND	Chr-P
chr14	26421000	26422000	ND	Chr-P
chr14	26427000	26427400	ND	Chr-A
chr14	26427600	26428400	ND	Chr-O
chr14	26434200	26435200	ND	Chr-P
chr14	26436000	26436200	ND	Chr-P
chr14	26436200	26436800	ND	Chr-A
chr14	26436800	26438000	ND	Chr-P
chr14	26440200	26442600	ND	Chr-P
chr14	26442600	26443200	ND	Chr-A
chr14	26443200	26443800	ND	Chr-P
chr14	26443800	26444600	Chr-P	Chr-A
chr14	26448000	26449200	ND	Chr-A
chr14	26449200	26449800	Chr-P	Chr-A
chr14	26450400	26451000	Chr-A	Chr-P
chr14	26451000	26451400	ND	Chr-P
chr14	26452000	26453400	Chr-P	Chr-A
chr14	26453400	26454000	ND	Chr-P
chr14	26454000	26454200	ND	Chr-A
chr14	26454200	26454800	Chr-P	Chr-A
chr14	26455200	26455400	Chr-O	Chr-A
chr14	26455400	26456000	ND	Chr-A
chr14	26456000	26456200	ND	Chr-P
chr14	26458600	26459200	ND	Chr-P
chr14	26466400	26466600	Chr-O	ND
chr14	26466600	26467000	Chr-A	ND
chr14	26467000	26467600	Chr-P	ND
chr14	26477800	26479200	ND	Chr-P
chr14	26483400	26484000	ND	Chr-P
chr14	26484400	26484800	ND	Chr-A
chr14	26485400	26485800	Chr-P	Chr-A
chr14	26486400	26487400	Chr-P	Chr-A
chr14	26488600	26489000	Chr-A	Chr-P
chr14	26490800	26491000	Chr-P	Chr-A
chr14	26491800	26492000	Chr-P	Chr-A
chr14	26492200	26492600	Chr-P	ND
chr14	26497400	26497800	ND	Chr-A
chr14	26498400	26498600	ND	Chr-P
chr14	26499400	26500000	Chr-P	Chr-A
chr14	26500600	26501200	ND	Chr-P
chr14	26501600	26502600	ND	Chr-A
chr14	26504000	26504400	Chr-P	Chr-A
chr14	26504800	26505200	Chr-P	Chr-A
chr14	26505400	26506000	ND	Chr-P
chr14	26511800	26512200	ND	Chr-P
chr14	26514600	26515600	ND	Chr-P
chr14	26515600	26516400	ND	Chr-A
chr14	26519800	26521400	ND	Chr-P
chr14	26524200	26524600	ND	Chr-P
chr14	26527800	26528200	Chr-P	Chr-A
chr14	26529600	26530200	Chr-P	Chr-A
chr14	26530600	26530800	Chr-A	Chr-P
chr14	26531600	26532000	Chr-P	Chr-A
chr14	26532800	26533800	Chr-A	Chr-P
chr14	26533800	26534000	Chr-B	Chr-A
chr14	26535400	26535600	Chr-B	Chr-P
chr14	26535800	26536000	ND	Chr-P
chr14	26539600	26540000	Hc-P	ND
chr14	26541600	26543000	Hc-P	ND
chr14	26545200	26547200	Hc-P	ND
chr14	26548400	26549600	ND	Chr-P
chr14	26554400	26554800	ND	Hc-H
chr14	26556200	26557600	ND	Chr-P
chr14	26557600	26558200	ND	Chr-A
chr14	26560400	26560800	ND	Hc-H
chr14	26561600	26562800	ND	Hc-H
chr14	26562800	26563400	Chr-O	Hc-H
chr14	26563400	26563600	Chr-O	ND
chr14	26569200	26569800	ND	Chr-P
chr14	26569800	26571200	ND	Chr-A
chr14	26571200	26571600	ND	Chr-P
chr14	26571600	26572800	Hc-P	Chr-A
chr14	26572800	26573200	Hc-P	ND
chr14	26573600	26574400	Hc-P	ND
chr14	26578600	26579200	Chr-A	Chr-P
chr14	26580400	26580600	Chr-P	Chr-A
chr14	26581400	26582600	Chr-P	Chr-A
chr14	26583000	26583200	Chr-P	Chr-A
chr14	26584600	26585000	ND	Chr-P
chr14	26585000	26585600	Chr-P	Chr-A
chr14	26586000	26588000	Chr-P	Chr-A
chr14	26589400	26589800	Chr-P	Chr-A
chr14	26590000	26590600	ND	Chr-P
chr14	26592200	26592600	ND	Chr-P
chr14	26592600	26593000	ND	Chr-A
chr14	26593000	26593400	ND	Chr-P
chr14	26593400	26593800	ND	Chr-A
chr14	26595600	26596400	Chr-P	ND
chr14	26606000	26606600	ND	Chr-O
chr14	26609000	26609600	Chr-P	ND
chr14	26609600	26609800	ND	Chr-P
chr14	26610600	26611200	Chr-O	ND
chr14	26617400	26617800	ND	Chr-P
chr14	26622200	26623000	ND	Chr-A
chr14	26626600	26626800	Chr-O	Chr-A
chr14	26626800	26627200	Chr-O	ND
chr14	26629000	26629400	ND	Chr-A
chr14	26631600	26632200	Chr-O	ND
chr14	26637000	26637200	ND	Chr-A
chr14	26638400	26638800	Chr-R	Chr-A
chr14	26638800	26639600	Chr-P	Chr-A
chr14	26641000	26641400	Chr-R	ND
chr14	26641400	26641600	Chr-P	ND
chr14	26642400	26643800	Chr-P	Chr-A
chr14	26643800	26644400	Chr-A	Chr-P
chr14	26651800	26652400	ND	Chr-O
chr14	26655600	26655800	Chr-P	Chr-A
chr14	26655800	26656200	ND	Chr-A
chr14	26656200	26656600	ND	Chr-P
chr14	26667800	26668600	Chr-P	Chr-A
chr14	26670400	26670800	ND	Chr-P
chr14	26675200	26676000	Hc-P	Chr-B
chr14	26676000	26676200	Hc-P	Chr-R
chr14	26677000	26677200	Hc-P	ND
chr14	26681400	26681600	ND	Hc-P
chr14	26683400	26684000	Hc-P	ND
chr14	26686000	26686600	Hc-P	ND
chr14	26687400	26687600	Hc-H	Hc-P
chr14	26688600	26688800	ND	Hc-H
chr14	26698200	26698400	Hc-H	ND
chr14	26702800	26703600	ND	Hc-H
chr14	26711000	26711800	Hc-P	ND
chr14	26715200	26715600	ND	Hc-P
chr14	26730200	26730400	Hc-H	ND
chr14	26730600	26731000	Hc-P	Hc-H
chr14	26731000	26731400	Hc-P	ND
chr14	26731600	26731800	Hc-H	Hc-P
chr14	26752400	26754000	ND	Hc-P
chr14	26757200	26758200	ND	Hc-P
chr14	26761400	26762000	ND	Hc-P
chr14	26762400	26762600	Hc-P	Hc-H
chr14	26763000	26763800	Hc-H	ND
chr14	26777600	26778200	ND	Hc-H
chr14	26783000	26783400	Hc-P	ND
chr14	26785600	26786200	ND	Chr-O
chr14	26790200	26790800	ND	Hc-P
chr14	26794000	26794400	ND	Hc-P
chr14	26803800	26804200	Hc-P	ND
chr14	26809400	26809600	ND	Hc-P
chr14	26824800	26825400	Hc-P	ND
chr14	26842400	26842800	ND	Hc-H
chr14	26842800	26843200	Hc-P	Hc-H
chr14	26848600	26849800	ND	Hc-P
chr14	26850600	26851000	Hc-P	ND
chr14	26852000	26852400	Hc-H	Hc-P
chr14	26853200	26853400	Hc-P	ND
chr14	26864600	26865400	ND	Hc-P
chr14	26865800	26867800	ND	Hc-P
chr14	26869200	26870000	ND	Hc-P
chr14	26878600	26879800	ND	Hc-P
chr14	26880800	26881400	Hc-P	ND
chr14	26881600	26881800	ND	Hc-P
chr14	26883000	26884000	ND	Hc-P
chr14	26887400	26887600	ND	Hc-P
chr14	26891600	26892000	ND	Hc-P
chr14	26892800	26893800	Hc-P	ND
chr14	26907000	26907400	Hc-P	ND
chr14	26907600	26908000	Chr-R	Hc-P
chr14	26908400	26909000	Chr-O	ND
chr14	26924400	26925000	ND	Chr-O
chr14	26968400	26969000	Chr-P	Chr-A
chr14	26969800	26970200	Chr-A	Chr-B
chr14	26970600	26971000	Chr-A	Chr-B
chr14	26971000	26972000	ND	Chr-P
chr14	26977200	26977400	Hc-P	ND
chr14	26979400	26979800	ND	Hc-P
chr14	26979800	26981200	Hc-H	Hc-P
chr14	26982200	26982400	Hc-P	ND
chr14	26983400	26984400	Hc-P	ND
chr14	26985000	26985600	Hc-P	ND
chr14	26993800	26994000	ND	Chr-P
chr14	26994000	26994400	ND	Chr-B
chr14	26994400	26994800	ND	Chr-A
chr14	26994800	26995000	ND	Chr-O
chr14	26998400	26999200	ND	Hc-P
chr14	27001800	27003200	Hc-P	ND
chr14	27006000	27007400	Hc-P	ND
chr14	27007800	27008200	Hc-P	ND
chr14	27008400	27009200	ND	Hc-P
chr14	27015400	27016200	ND	Hc-P
chr14	27018000	27019000	ND	Hc-P
chr14	27019600	27020200	Chr-P	ND
chr14	27020800	27022000	ND	Hc-P
chr14	27023400	27024000	ND	Hc-P
chr14	27024600	27024800	ND	Hc-P
chr14	27025600	27026000	Hc-P	ND
chr14	27029200	27029600	Chr-P	Chr-B
chr14	27030000	27030400	Chr-A	Chr-B
chr14	27030400	27030600	Chr-A	Chr-R
chr14	27030600	27030800	Chr-A	Hc-P
chr14	27038000	27038400	Chr-P	ND
chr14	27038600	27038800	Chr-A	Chr-B
chr14	27039600	27039800	Chr-A	ND
chr14	27039800	27040800	Chr-B	ND
chr14	27040800	27041000	Chr-A	Chr-R
chr14	27041000	27041200	Chr-A	Hc-P
chr14	27041200	27041400	Chr-A	ND
chr14	27041400	27043000	Chr-P	ND
chr14	27043600	27044200	Chr-A	Chr-R
chr14	27044200	27044800	Chr-A	Chr-B
chr14	27045200	27045400	Chr-A	Chr-R
chr14	27045400	27045600	Chr-A	ND
chr14	27045600	27046000	Chr-P	ND
chr14	27046000	27046200	Chr-P	Hc-P
chr14	27046200	27046800	Chr-P	Chr-R
chr14	27046800	27047400	Chr-A	Chr-R
chr14	27047400	27047800	Chr-P	Chr-R
chr14	27047800	27048600	Chr-P	ND
chr14	27048600	27049400	Chr-A	Chr-R
chr14	27049400	27049800	Chr-P	Chr-R
chr14	27050000	27050200	Chr-A	Chr-P
chr14	27050400	27050600	Chr-A	Chr-B
chr14	27051000	27051800	Chr-A	Chr-B
chr14	27051800	27052200	Chr-A	Chr-R
chr14	27052200	27052400	Chr-A	Hc-P
chr14	27052400	27052600	Chr-P	Hc-P
chr14	27052600	27052800	Chr-P	ND
chr14	27053400	27054200	ND	Hc-P
chr14	27054200	27054600	Chr-P	Hc-P
chr14	27054600	27055000	Chr-A	Hc-P
chr14	27056400	27056800	ND	Hc-P
chr14	27056800	27057200	ND	Chr-R
chr14	27057200	27057400	Chr-P	Chr-R
chr14	27057400	27057800	Chr-A	Chr-R
chr14	27057800	27058800	Chr-P	Hc-P
chr14	27058800	27060000	Chr-P	ND
chr14	27063200	27064000	ND	Hc-P
chr14	27065600	27065800	Chr-A	ND
chr14	27065800	27066000	Chr-A	Chr-P
chr14	27066000	27067400	Chr-A	Chr-R
chr14	27067400	27068200	Chr-P	Hc-P
chr14	27068200	27068600	Chr-P	ND
chr14	27069200	27069800	Chr-P	Hc-P
chr14	27069800	27070800	Chr-P	ND
chr14	27070800	27071000	Chr-P	Hc-P
chr14	27071000	27072000	Chr-P	Chr-R
chr14	27072000	27073000	Chr-A	Chr-R
chr14	27073000	27073200	Chr-A	Chr-B
chr14	27073200	27074000	Chr-A	ND
chr14	27074000	27074800	Chr-A	Chr-R
chr14	27074800	27075200	Chr-P	Chr-R
chr14	27075200	27075600	Chr-P	ND
chr14	27075600	27075800	Chr-P	Hc-P
chr14	27075800	27076800	Chr-A	Chr-R
chr14	27076800	27077400	Chr-P	Chr-R
chr14	27077400	27077600	Chr-P	Hc-P
chr14	27077600	27078200	Chr-P	ND
chr14	27080200	27080600	Chr-P	ND
chr14	27080600	27080800	Chr-A	ND
chr14	27080800	27081400	Chr-A	Chr-P
chr14	27083200	27084400	Chr-P	ND
chr14	27084800	27086600	Chr-P	Hc-P
chr14	27086600	27087200	Chr-A	Hc-P
chr14	27087200	27087400	Chr-A	Chr-R
chr14	27087400	27087800	Chr-A	Chr-B
chr14	27087800	27088000	Chr-A	Chr-R
chr14	27088000	27088800	ND	Hc-P
chr14	27092400	27092800	Chr-A	ND
chr14	27098600	27099400	ND	Chr-P
chr14	27100000	27101600	ND	Hc-P
chr14	27101600	27102400	Chr-P	Hc-P
chr14	27102400	27104000	Chr-A	Hc-P
chr14	27104000	27105000	Chr-P	Hc-P
chr14	27105000	27105800	Chr-P	ND
chr14	27105800	27106200	Chr-A	Chr-P
chr14	27106200	27106600	Chr-A	Chr-R
chr14	27106600	27108400	ND	Hc-P
chr14	27108600	27108800	Chr-A	ND
chr14	27108800	27109400	Chr-A	Hc-P
chr14	27109400	27110400	Chr-P	Hc-P
chr14	27111800	27112200	ND	Hc-P
chr14	27112800	27113800	Chr-P	ND
chr14	27113800	27114000	Chr-P	Chr-R
chr14	27114000	27114400	Chr-A	Chr-R
chr14	27115200	27115600	Chr-A	Chr-B
chr14	27115600	27116400	Chr-A	Chr-R
chr14	27116400	27117000	Chr-A	ND
chr14	27117000	27117400	Chr-P	Chr-R
chr14	27117400	27117600	Chr-A	Chr-R
chr14	27118000	27118400	Chr-A	Hc-P
chr14	27118400	27119400	Chr-P	Hc-P
chr14	27119400	27119600	Chr-P	ND
chr14	27119600	27120000	Chr-A	ND
chr14	27120000	27120200	Chr-P	ND
chr14	27121400	27121800	Chr-P	ND
chr14	27122200	27123600	Chr-P	ND
chr14	27125000	27126200	Chr-P	ND
chr14	27135200	27137200	Chr-P	ND
chr14	27137800	27138800	Chr-P	ND
chr14	27138800	27139200	Chr-P	Chr-R
chr14	27139600	27140000	Chr-P	ND
chr14	27140000	27140800	Chr-P	Hc-P
chr14	27140800	27141400	Chr-A	Hc-P
chr14	27141400	27143200	Chr-P	Hc-P
chr14	27143200	27143800	Chr-P	ND
chr14	27143800	27145000	Chr-P	Hc-P
chr14	27145000	27145800	Chr-P	Chr-R
chr14	27145800	27147200	Chr-P	Hc-P
chr14	27147200	27147400	Chr-A	Hc-P
chr14	27147400	27147800	Chr-A	Chr-R
chr14	27148200	27149000	Chr-P	ND
chr14	27149000	27149200	Chr-P	Hc-P
chr14	27149200	27151600	Chr-A	Hc-P
chr14	27151600	27154000	Chr-P	Hc-P
chr14	27154000	27154400	ND	Hc-P
chr14	27154600	27154800	Chr-P	ND
chr14	27154800	27155600	Chr-P	Hc-P
chr14	27155600	27156000	Chr-B	Hc-P
chr14	27156000	27156600	Chr-P	Hc-P
chr14	27156600	27157000	Chr-A	Hc-P
chr14	27157000	27157600	Chr-P	Hc-P
chr14	27157600	27158200	Chr-A	Chr-R
chr14	27158200	27159200	Chr-P	Chr-R
chr14	27159200	27160800	Chr-P	Hc-P
chr14	27160800	27162400	Chr-P	Chr-R
chr14	27162400	27163600	Chr-P	Hc-P
chr14	27163600	27164600	Chr-P	Chr-R
chr14	27164600	27165800	Chr-P	Hc-P
chr14	27165800	27166400	Chr-P	Chr-R
chr14	27166400	27166600	Chr-A	Chr-R
chr14	27166600	27166800	Chr-A	Chr-B
chr14	27168400	27169400	Chr-A	Chr-R
chr14	27169400	27170000	Chr-A	Chr-B
chr14	27170000	27170200	Chr-P	Chr-B
chr14	27170200	27170400	Chr-P	Chr-R
chr14	27170400	27170800	Chr-A	Chr-R
chr14	27170800	27171000	Chr-A	ND
chr14	27171000	27171600	Chr-P	ND
chr14	27171600	27172400	Chr-P	Hc-P
chr14	27172400	27172600	Chr-A	Hc-P
chr14	27172600	27175600	Chr-A	Chr-R
chr14	27175600	27176200	Chr-P	Chr-R
chr14	27176200	27176800	Chr-P	ND
chr14	27176800	27177800	Chr-B	ND
chr14	27177800	27178000	Chr-P	ND
chr14	27178000	27179200	Chr-A	ND
chr14	27179200	27179400	Chr-P	Chr-R
chr14	27179400	27180800	Chr-P	Hc-P
chr14	27180800	27181400	Chr-P	ND
chr14	27181400	27181800	Chr-P	Hc-P
chr14	27181800	27182800	Chr-A	Hc-P
chr14	27182800	27183200	Chr-A	Chr-R
chr14	27183800	27184000	Chr-A	Chr-B
chr14	27184000	27184200	Chr-A	Chr-O
chr14	27184200	27184600	Chr-P	ND
chr14	27185000	27186000	Chr-P	ND
chr14	27186000	27186600	Chr-P	Hc-P
chr14	27186600	27186800	Chr-P	Chr-R
chr14	27186800	27187400	Chr-A	Chr-B
chr14	27187600	27188200	Chr-A	ND
chr14	27188200	27189400	Chr-P	ND
chr14	27189400	27190600	Chr-A	ND
chr14	27191200	27191400	Chr-P	Hc-P
chr14	27191400	27191800	Chr-A	Hc-P
chr14	27191800	27192000	Chr-A	ND
chr14	27192000	27192400	Chr-P	ND
chr14	27192400	27193000	Chr-A	Chr-O
chr14	27193000	27194000	Chr-P	ND
chr14	27195600	27196800	Chr-P	ND
chr14	27197000	27197600	Chr-A	Chr-P
chr14	27198000	27198200	Chr-P	ND
chr14	27198800	27200200	Chr-P	ND
chr14	27201400	27202000	Chr-P	ND
chr14	27202000	27202800	Chr-P	Hc-P
chr14	27202800	27203200	Chr-A	Hc-P
chr14	27203200	27203400	Chr-A	ND
chr14	27203400	27203600	Chr-A	Chr-P
chr14	27204200	27205000	Chr-P	ND
chr14	27205600	27206200	Chr-P	Chr-A
chr14	27209000	27210000	ND	Chr-P
chr14	27211400	27211800	Chr-P	ND
chr14	27212400	27212800	Chr-P	Chr-R
chr14	27212800	27213400	Chr-B	ND
chr14	27213400	27214000	Chr-R	Hc-P
chr14	27214000	27215000	Chr-P	Hc-P
chr14	27216200	27216800	Chr-P	ND
chr14	27216800	27217200	Chr-P	Hc-P
chr14	27217200	27217800	Chr-P	Chr-R
chr14	27217800	27218200	Chr-A	ND
chr14	27218200	27218600	Chr-B	ND
chr14	27218600	27219600	Chr-A	Chr-R
chr14	27219600	27220000	Chr-A	Hc-P
chr14	27220000	27220200	Chr-A	Chr-R
chr14	27220200	27220400	Chr-P	Chr-R
chr14	27220400	27221600	Chr-P	Hc-P
chr14	27222800	27223000	Chr-P	ND
chr14	27223000	27223400	Chr-B	ND
chr14	27223400	27224400	Hc-P	ND
chr14	27224400	27225200	Chr-P	ND
chr14	27225200	27225800	Chr-A	ND
chr14	27225800	27226200	Chr-P	ND
chr14	27227000	27227400	Chr-P	Chr-A
chr14	27227800	27228200	Chr-A	Chr-P
chr14	27228800	27229400	Chr-A	Chr-R
chr14	27229400	27229600	Chr-P	Chr-R
chr14	27230000	27230200	Chr-P	ND
chr14	27230200	27230400	Chr-A	ND
chr14	27230400	27231200	Chr-A	Chr-B
chr14	27231800	27232200	Chr-A	Chr-P
chr14	27232200	27232400	Chr-A	ND
chr14	27232400	27233000	Chr-P	ND
chr14	27233000	27233400	Chr-A	ND
chr14	27233400	27234000	Chr-P	ND
chr14	27234000	27234200	Chr-A	ND
chr14	27234200	27234800	Chr-A	Chr-R
chr14	27234800	27235400	Chr-P	Chr-R
chr14	27235400	27235600	Chr-A	Chr-R
chr14	27235600	27236000	Chr-A	Chr-P
chr14	27236600	27237000	Chr-P	ND
chr14	27237600	27239000	Chr-A	Chr-P
chr14	27239000	27239200	Chr-A	ND
chr14	27239200	27240400	Chr-P	ND
chr14	27241600	27242400	Chr-P	ND
chr14	27242400	27242800	Chr-A	ND
chr14	27242800	27243200	Chr-P	ND
chr14	27245200	27247200	Chr-P	ND
chr14	27249400	27250600	Chr-P	ND
chr14	27252600	27253200	Chr-P	ND
chr14	27253200	27254000	Chr-A	ND
chr14	27254000	27254200	Chr-P	ND
chr14	27258600	27259400	Chr-P	ND
chr14	27259400	27259800	Chr-A	ND
chr14	27259800	27260000	Chr-A	Chr-P
chr14	27260000	27260600	Chr-A	Chr-R
chr14	27260600	27261400	Chr-A	Chr-P
chr14	27261800	27262600	Chr-A	Chr-B
chr14	27262600	27262800	Chr-A	Chr-P
chr14	27263400	27263800	Chr-P	ND
chr14	27264200	27264800	Chr-A	ND
chr14	27265800	27266600	Chr-P	ND
chr14	27267200	27268200	Chr-P	ND
chr14	27268200	27268800	Chr-P	Chr-R
chr14	27268800	27269800	Chr-A	Chr-R
chr14	27269800	27270200	Chr-P	Chr-R
chr14	27270200	27270800	Chr-P	Hc-P
chr14	27270800	27271400	Chr-P	ND
chr14	27271400	27271800	Chr-P	Chr-R
chr14	27271800	27272200	Chr-A	Chr-B
chr14	27272200	27272800	Chr-P	ND
chr14	27278000	27279800	Chr-P	ND
chr14	27279800	27281200	Chr-P	Hc-P
chr14	27281200	27281400	Chr-A	Chr-R
chr14	27281400	27282000	Chr-A	ND
chr14	27282000	27282400	Chr-P	Chr-R
chr14	27282400	27282800	Chr-P	Chr-B
chr14	27282800	27283000	Chr-P	Chr-A
chr14	27283000	27283400	Chr-P	Chr-B
chr14	27283400	27284000	Chr-P	Chr-R
chr14	27284000	27284600	Chr-P	Chr-B
chr14	27284600	27285200	Chr-P	Chr-R
chr14	27285200	27286000	Chr-P	ND
chr14	27293400	27293800	ND	Hc-P
chr14	27293800	27295000	Chr-P	Hc-P
chr14	27295000	27295800	Chr-P	ND
chr14	27295800	27296800	Chr-A	ND
chr14	27296800	27298400	Chr-P	ND
chr14	27301600	27302000	Chr-P	ND
chr14	27309200	27310600	Chr-P	ND
chr14	27310600	27311600	Chr-A	Hc-P
chr14	27311600	27312000	Chr-P	Hc-P
chr14	27313400	27313600	ND	Chr-A
chr14	27313600	27314000	ND	Chr-R
chr14	27315200	27316000	ND	Hc-P
chr14	27318000	27319400	Chr-P	ND
chr14	27319400	27320000	Chr-A	Chr-R
chr14	27320000	27320200	Chr-A	Chr-P
chr14	27320200	27320400	Chr-A	ND
chr14	27320400	27321000	Chr-P	ND
chr14	27324200	27324400	Chr-P	ND
chr14	27327600	27328000	Chr-A	ND
chr14	27328000	27328400	Chr-P	ND
chr14	27328400	27328800	Chr-P	Chr-A
chr14	27330600	27330800	ND	Chr-P
chr14	27331400	27331600	Chr-P	Chr-A
chr14	27332000	27332200	Chr-A	Chr-P
chr14	27332800	27333200	Chr-A	Chr-P
chr14	27333600	27333800	Chr-A	Chr-P
chr14	27334200	27334400	Chr-P	Chr-A
chr14	27335000	27335200	ND	Chr-P
chr14	27337200	27337400	Chr-B	Chr-A
chr14	27337600	27337800	Chr-A	Chr-P
chr14	27339400	27340000	Chr-P	Chr-A
chr14	27340000	27340400	Chr-P	ND
chr14	27341400	27341800	Chr-P	Chr-A
chr14	27342400	27342800	Chr-A	Chr-P
chr14	27343000	27343200	Chr-P	Chr-A
chr14	27344800	27346000	Chr-P	Chr-A
chr14	27347800	27348200	Chr-P	Chr-A
chr14	27351800	27352000	Chr-A	Chr-P
chr14	27352400	27353000	Chr-P	Chr-A
chr14	27354600	27354800	Chr-A	Chr-P
chr14	27355200	27355800	Chr-A	Chr-P
chr14	27356000	27356400	Chr-P	Chr-A
chr14	27357600	27358000	Chr-P	Chr-A
chr14	27360200	27360600	Chr-B	Chr-A
chr14	27361000	27361600	Chr-P	Chr-A
chr14	27363600	27364000	Chr-P	ND
chr14	27364600	27364800	Chr-A	Chr-P
chr14	27365400	27365800	Chr-P	Chr-A
chr14	27368200	27369200	Chr-A	Chr-P
chr14	27369600	27370000	Chr-P	Chr-A
chr14	27370600	27371200	Chr-P	Chr-A
chr14	27372000	27372600	Chr-P	Chr-A
chr14	27372600	27374800	ND	Chr-P
chr14	27375600	27375800	ND	Chr-P
chr14	27375800	27376000	ND	Chr-A
chr14	27376000	27376600	Chr-P	Chr-A
chr14	27376600	27377400	ND	Chr-P
chr14	27377800	27378600	ND	Chr-P
chr14	27378600	27378800	ND	Chr-A
chr14	27379400	27379800	Chr-O	Chr-A
chr14	27379800	27380200	ND	Chr-A
chr14	27380200	27380600	ND	Chr-P
chr14	27382000	27383000	ND	Chr-P
chr14	27383000	27383800	ND	Chr-A
chr14	27383800	27385400	ND	Chr-P
chr14	27385400	27385800	Chr-P	Chr-A
chr14	27385800	27386600	ND	Chr-P
chr14	27386600	27387000	Chr-P	Chr-A
chr14	27389600	27390000	Chr-P	Chr-A
chr14	27391200	27391600	Chr-A	Chr-P
chr14	27393400	27393600	Chr-A	Chr-P
chr14	27393600	27394400	ND	Chr-P
chr14	27395200	27396400	ND	Chr-A
chr14	27396400	27396800	Chr-P	Chr-A
chr14	27396800	27397600	ND	Chr-A
chr14	27398400	27399000	ND	Chr-A
chr14	27399000	27400200	ND	Chr-P
chr14	27400200	27400400	ND	Chr-A
chr14	27401000	27401200	Chr-A	Chr-P
chr14	27401200	27401600	ND	Chr-P
chr14	27401600	27401800	Chr-P	Chr-A
chr14	27402800	27403200	Chr-P	Chr-A
chr14	27403200	27403400	ND	Chr-A
chr14	27403400	27404000	ND	Chr-P
chr14	27405200	27406000	Chr-O	ND
chr14	27409800	27410400	ND	Hc-H
chr14	27416000	27416200	Hc-H	ND
chr14	27416800	27418800	ND	Hc-H
chr14	27424000	27424400	ND	Hc-H
chr14	27427400	27427800	ND	Chr-A
chr14	27427800	27428000	ND	Chr-P
chr14	27430000	27430200	Chr-A	Chr-P
chr14	27430600	27430800	ND	Chr-P
chr14	27435200	27437800	ND	Chr-P
chr14	27438200	27439400	ND	Chr-P
chr14	27440400	27441000	ND	Chr-P
chr14	27441600	27442000	ND	Chr-P
chr14	27443800	27444000	ND	Chr-P
chr14	27444000	27444400	ND	Chr-A
chr14	27444400	27444800	ND	Chr-P
chr14	27444800	27445600	ND	Chr-A
chr14	27445600	27446000	ND	Chr-P
chr14	27448200	27448600	Chr-R	ND
chr14	27448600	27448800	Chr-B	ND
chr14	27448800	27449000	Chr-R	ND
chr14	27449000	27449400	ND	Chr-B
chr14	27449400	27449800	ND	Chr-R
chr14	27453200	27453400	ND	Hc-H
chr14	27482800	27483400	Hc-P	Chr-A
chr14	27497800	27498200	ND	Chr-P
chr14	27500600	27500800	ND	Chr-A
chr14	27500800	27501200	ND	Chr-B
chr14	27501200	27502000	ND	Chr-P
chr14	27502800	27503200	ND	Chr-P
chr14	27503200	27503800	ND	Chr-A
chr14	27507000	27507200	ND	Chr-P
chr14	27507800	27508000	Chr-A	Chr-P
chr14	27508000	27508200	Chr-B	ND
chr14	27509400	27510000	ND	Chr-P
chr14	27510400	27510600	Hc-P	ND
chr14	27512000	27512800	Hc-P	ND
chr14	27513200	27514000	Hc-P	ND
chr14	27514800	27515400	Hc-P	ND
chr14	27522000	27522200	ND	Hc-H
chr14	27525000	27525200	ND	Hc-H
chr14	27526800	27527800	ND	Hc-P
chr14	27527800	27528600	Hc-H	Hc-P
chr14	27528600	27529000	ND	Hc-P
chr14	27533400	27533800	ND	Hc-H
chr14	27535200	27535800	Hc-H	Hc-P
chr14	27535800	27536400	Hc-H	ND
chr14	27537000	27538400	ND	Hc-H
chr14	27541800	27542200	Hc-P	Hc-H
chr14	27542800	27544400	Hc-H	ND
chr14	27552000	27552200	ND	Hc-H
chr14	27554000	27554600	Hc-H	ND
chr14	27556000	27556400	Hc-H	Hc-P
chr14	27556400	27556600	Hc-H	ND
chr14	27560200	27560400	ND	Hc-P
chr14	27560400	27560600	Hc-P	Chr-R
chr14	27561000	27561600	Chr-R	Hc-P
chr14	27562200	27562800	Hc-H	ND
chr14	27563200	27563400	ND	Hc-P
chr14	27565200	27566200	Hc-H	ND
chr14	27568800	27569000	Hc-H	ND
chr14	27571000	27571200	Hc-H	ND
chr14	27574800	27575000	ND	Hc-H
chr14	27578200	27578800	Hc-H	Hc-P
chr14	27580200	27581200	ND	Hc-H
chr14	27591200	27591400	ND	Hc-P
chr14	27593000	27593400	Hc-P	ND
chr14	27596200	27596800	Chr-B	Chr-R
chr14	27596800	27597000	Chr-R	Hc-P
chr14	27598200	27600200	Hc-P	ND
chr14	27600800	27602200	Hc-P	ND
chr14	27603000	27603400	Hc-P	ND
chr14	27603800	27604200	ND	Hc-P
chr14	27604800	27605200	ND	Hc-P
chr14	27606800	27608800	ND	Hc-P
chr14	27614000	27614600	ND	Hc-P
chr14	27615200	27615600	Hc-P	ND
chr14	27622600	27623000	Chr-A	Chr-P
chr14	27624000	27624800	Chr-P	Chr-R
chr14	27625600	27626000	Chr-P	ND
chr14	27626600	27627800	ND	Hc-H
chr14	27628000	27628600	Chr-P	ND
chr14	27628600	27628800	Chr-P	Chr-R
chr14	27628800	27629200	Chr-B	ND
chr14	27629200	27629400	Chr-P	Hc-P
chr14	27629400	27630600	Chr-A	Chr-R
chr14	27630600	27631000	Chr-P	Hc-P
chr14	27631000	27632200	Chr-P	ND
chr14	27633800	27634600	Chr-P	ND
chr14	27635000	27636200	Chr-P	ND
chr14	27641600	27642400	ND	Hc-P
chr14	27642400	27642800	Chr-P	Hc-P
chr14	27642800	27643200	Chr-P	ND
chr14	27643200	27643800	Chr-P	Hc-P
chr14	27646000	27646800	Chr-O	ND
chr14	27648800	27649200	ND	Hc-P
chr14	27651800	27652000	ND	Hc-P
chr14	27652000	27652400	ND	Chr-R
chr14	27652800	27653000	Chr-P	Hc-P
chr14	27653000	27653400	Chr-R	ND
chr14	27653400	27653800	Chr-P	ND
chr14	27654200	27654400	ND	Hc-P
chr14	27660600	27661600	ND	Hc-P
chr14	27662000	27663200	Chr-P	ND
chr14	27663600	27664000	ND	Chr-R
chr14	27664000	27664400	ND	Hc-P
chr14	27665600	27666000	ND	Hc-P
chr14	27666000	27666400	Chr-A	Hc-P
chr14	27666400	27667200	ND	Hc-P
chr14	27667200	27667400	ND	Chr-R
chr14	27667400	27668400	Chr-P	Chr-R
chr14	27669200	27669800	ND	Hc-P
chr14	27669800	27670600	ND	Chr-R
chr14	27670600	27671400	ND	Hc-P
chr14	27671600	27672000	Chr-P	ND
chr14	27673600	27675000	ND	Hc-P
chr14	27688200	27688600	Hc-H	ND
chr14	27690400	27690600	Hc-H	Hc-P
chr14	27691000	27691400	Hc-H	Hc-P
chr14	27691400	27692400	ND	Hc-P
chr14	27695600	27696400	Chr-P	ND
chr14	27698400	27698600	ND	Chr-P
chr14	27698600	27699200	ND	Chr-R
chr14	27700000	27700200	ND	Hc-H
chr14	27700600	27702000	ND	Hc-P
chr14	27702600	27703000	Chr-P	ND
chr14	27708000	27708600	Hc-P	ND
chr14	27709400	27709800	ND	Hc-P
chr14	27709800	27710000	Chr-P	Hc-P
chr14	27711000	27711400	Chr-R	Hc-P
chr14	27711400	27711600	Chr-P	ND
chr14	27712000	27713000	Chr-P	ND
chr14	27713000	27713200	Chr-P	Hc-P
chr14	27713200	27714000	Chr-A	Hc-P
chr14	27714000	27715000	Chr-P	Hc-P
chr14	27715000	27715200	Chr-R	Hc-P
chr14	27715800	27717200	ND	Hc-P
chr14	27719400	27720200	ND	Hc-P
chr14	27720800	27721800	ND	Hc-P
chr14	27724800	27725800	ND	Hc-P
chr14	27727200	27729000	Chr-P	Hc-P
chr14	27729000	27730000	ND	Hc-P
chr14	27730000	27730800	Chr-P	Hc-P
chr14	27730800	27731200	Chr-P	Chr-R
chr14	27731200	27731800	Chr-P	Hc-P
chr14	27731800	27732200	Chr-P	ND
chr14	27732800	27734600	ND	Hc-P
chr14	27736400	27737200	Chr-P	ND
chr14	27738000	27739200	Chr-P	Hc-P
chr14	27739200	27739600	Chr-P	ND
chr14	27739800	27740000	ND	Hc-P
chr14	27740000	27740800	Chr-P	Hc-P
chr14	27740800	27741200	Chr-B	Chr-R
chr14	27741200	27741400	Chr-P	Chr-R
chr14	27741400	27741600	Chr-A	Chr-B
chr14	27742600	27742800	Chr-B	Hc-P
chr14	27742800	27743000	Chr-R	Hc-P
chr14	27743000	27743600	Chr-P	Hc-P
chr14	27743600	27744200	Chr-A	Chr-R
chr14	27744200	27744600	Chr-P	Chr-R
chr14	27745000	27746600	ND	Hc-P
chr14	27756600	27756800	ND	Hc-P
chr14	27757800	27758000	Chr-R	ND
chr14	27758000	27758600	Chr-P	Hc-P
chr14	27758600	27758800	ND	Hc-P
chr14	27760600	27762000	ND	Hc-P
chr14	27764600	27765000	Hc-H	Hc-P
chr14	27766800	27768200	ND	Hc-P
chr14	27768200	27768600	Chr-R	Hc-P
chr14	27778400	27779400	ND	Hc-P
chr14	27781200	27781600	Chr-P	Chr-R
chr14	27784800	27785200	ND	Hc-P
chr14	27786200	27786600	Chr-P	Hc-P
chr14	27786600	27787200	ND	Hc-P
chr14	27788000	27788800	Chr-P	ND
chr14	27788800	27789000	Chr-P	Hc-P
chr14	27789000	27789400	Chr-P	Chr-B
chr14	27789400	27789600	Chr-P	Hc-P
chr14	27793600	27795000	ND	Hc-P
chr14	27798400	27798800	Chr-P	ND
chr14	27798800	27799200	Chr-P	Chr-R
chr14	27799200	27800400	Chr-P	Hc-P
chr14	27800400	27800800	Chr-P	ND
chr14	27800800	27801800	ND	Hc-P
chr14	27803400	27803800	Chr-R	ND
chr14	27803800	27804000	Chr-R	Chr-A
chr14	27804000	27804200	Hc-P	Chr-A
chr14	27804200	27804400	ND	Chr-R
chr14	27804400	27804600	ND	Chr-O
chr14	27808000	27808600	Chr-A	Chr-B
chr14	27808600	27808800	Chr-P	Hc-P
chr14	27810600	27811400	Chr-A	Chr-B
chr14	27811400	27812200	Chr-A	Chr-R
chr14	27812200	27812400	Chr-A	Chr-P
chr14	27815200	27815400	Chr-P	ND
chr14	27815400	27816200	Chr-A	ND
chr14	27821400	27822800	Chr-P	ND
chr14	27822800	27823400	Chr-P	Chr-R
chr14	27823400	27823800	Chr-A	Chr-B
chr14	27828000	27828200	ND	Chr-O
chr14	27828200	27828600	ND	Chr-A
chr14	27828600	27829200	ND	Chr-P
chr14	27829600	27830200	Chr-A	ND
chr14	27830200	27831000	Chr-A	Chr-O
chr14	27831000	27831800	Chr-P	ND
chr14	27835800	27836600	Chr-P	Hc-P
chr14	27836600	27837600	Chr-P	ND
chr14	27839000	27839200	Chr-P	Hc-P
chr14	27839200	27839600	Chr-R	Hc-P
chr14	27843400	27844000	ND	Hc-H
chr14	27846000	27847400	Chr-P	ND
chr14	27860000	27861400	Chr-P	Hc-P
chr14	27861400	27861800	ND	Hc-P
chr14	27862200	27862800	ND	Hc-P
chr14	27863600	27864400	ND	Hc-P
chr14	27867400	27868400	Chr-P	ND
chr14	27870800	27871600	Chr-P	ND
chr14	27872000	27873200	Chr-P	ND
chr14	27874000	27874600	Chr-P	ND
chr14	27874600	27875200	Chr-P	Hc-P
chr14	27875200	27875800	ND	Hc-P
chr14	27875800	27876000	Chr-B	Chr-R
chr14	27876000	27877000	Chr-B	ND
chr14	27877000	27877200	Chr-B	Chr-R
chr14	27877200	27877400	Chr-R	Hc-P
chr14	27878000	27880200	ND	Hc-P
chr14	27883800	27884200	ND	Hc-P
chr14	27890200	27890800	Chr-O	ND
chr14	27891600	27892000	Chr-P	ND
chr14	27910000	27910200	ND	Hc-H
chr14	27912000	27913600	Hc-H	ND
chr14	27914400	27915200	Hc-H	ND
chr14	27924200	27924600	Hc-H	ND
chr14	27925200	27925400	ND	Hc-H
chr14	27927800	27928000	Hc-H	ND
chr14	27928000	27928400	Hc-H	Hc-P
chr14	27928400	27929200	ND	Hc-P
chr14	27933200	27933800	ND	Hc-H
chr14	27933800	27934600	Chr-P	ND
chr14	27935000	27935600	Chr-P	ND
chr14	27942800	27943800	ND	Hc-P
chr14	27945200	27946200	Chr-P	ND
chr14	27948600	27949000	ND	Hc-P
chr14	27953800	27954000	Hc-H	Chr-P
chr14	27954000	27954200	Hc-H	ND
chr14	27955800	27956600	Chr-P	ND
chr14	27959800	27960000	Hc-H	ND
chr14	27971400	27972200	Chr-P	ND
chr14	27993600	27994000	ND	Hc-P
chr14	27995600	27996000	ND	Hc-P
chr14	27997000	27998200	Chr-P	Hc-P
chr14	27998200	27999000	Chr-P	Chr-R
chr14	27999000	27999200	Chr-P	Hc-P
chr14	28000400	28002000	ND	Hc-P
chr14	28003600	28003800	Chr-B	ND
chr14	28003800	28004600	Chr-A	ND
chr14	28010200	28011200	Chr-P	ND
chr14	28015800	28016000	Chr-P	ND
chr14	28020600	28021200	Chr-P	ND
chr14	28022200	28022800	Chr-P	ND
chr14	28023000	28023200	Chr-A	Chr-P
chr14	28023400	28023800	Chr-A	Chr-B
chr14	28023800	28024800	Chr-P	ND
chr14	28026000	28026400	Chr-P	Chr-O
chr14	28026400	28026600	ND	Chr-O
chr14	28029400	28030800	Chr-P	ND
chr14	28030800	28031200	Chr-A	ND
chr14	28031200	28031600	Chr-A	Hc-P
chr14	28040400	28041400	Chr-P	ND
chr14	28041400	28042000	Chr-A	Chr-O
chr14	28042000	28042200	Chr-P	ND
chr14	28044200	28044600	ND	Hc-P
chr14	28046200	28048000	ND	Hc-P
chr14	28048000	28048400	ND	Chr-R
chr14	28048400	28048600	ND	Chr-A
chr14	28049000	28050600	ND	Hc-P
chr14	28051000	28051600	ND	Hc-P
chr14	28053000	28053800	Chr-P	Chr-R
chr14	28056800	28057400	Chr-B	ND
chr14	28057400	28058600	Chr-A	ND
chr14	28059000	28059800	Chr-P	Chr-R
chr14	28065200	28065400	ND	Hc-P
chr14	28066000	28066800	ND	Hc-P
chr14	28066800	28067200	Chr-P	Hc-P
chr14	28067200	28068400	ND	Hc-P
chr14	28071800	28074200	ND	Hc-P
chr14	28074400	28075000	ND	Chr-O
chr14	28076800	28078000	ND	Hc-P
chr14	28078400	28080600	ND	Hc-P
chr14	28081200	28084000	ND	Hc-P
chr14	28084000	28084400	Chr-R	Hc-P
chr14	28084400	28084800	ND	Hc-P
chr14	28085200	28089000	ND	Hc-P
chr14	28089400	28090200	Chr-O	Chr-R
chr14	28090200	28090600	ND	Hc-P
chr14	28090800	28091000	Chr-P	ND
chr14	28091000	28091200	Chr-P	Chr-R
chr14	28091200	28092000	Chr-A	Chr-B
chr14	28092000	28092400	Chr-P	Chr-R
chr14	28093000	28093200	ND	Chr-R
chr14	28093200	28093600	Chr-P	Chr-R
chr14	28093600	28093800	ND	Chr-R
chr14	28093800	28095200	ND	Hc-P
chr14	28095600	28095800	ND	Chr-P
chr14	28095800	28096000	ND	Chr-R
chr14	28096000	28096400	Chr-P	Chr-R
chr14	28096400	28097000	ND	Hc-P
chr14	28098400	28098600	ND	Hc-P
chr14	28100200	28103200	ND	Hc-P
chr14	28103200	28103800	ND	Chr-R
chr14	28109400	28111000	ND	Hc-P
chr14	28112000	28113200	ND	Hc-P
chr14	28117000	28119000	Hc-H	ND
chr14	28122400	28122800	ND	Hc-P
chr14	28123200	28124600	ND	Hc-P
chr14	28125000	28127200	ND	Hc-P
chr14	28129600	28130000	Chr-A	Hc-P
chr14	28130000	28130400	Chr-P	Hc-P
chr14	28130400	28135000	ND	Hc-P
chr14	28140200	28140600	ND	Chr-P
chr14	28140800	28141400	Chr-A	Chr-P
chr14	28142200	28143000	Chr-P	ND
chr14	28145000	28147600	ND	Hc-P
chr14	28149800	28152400	ND	Hc-P
chr14	28152800	28153200	ND	Hc-P
chr14	28159000	28159600	ND	Chr-P
chr14	28163000	28163400	ND	Hc-P
chr14	28163400	28164000	Chr-P	Hc-P
chr14	28164000	28164400	Chr-P	Chr-R
chr14	28164400	28164800	Chr-A	Chr-B
chr14	28165200	28165600	Chr-A	Chr-B
chr14	28165600	28165800	Chr-R	ND
chr14	28165800	28166200	Chr-B	ND
chr14	28166200	28166600	Chr-P	Hc-P
chr14	28166600	28167000	ND	Hc-P
chr14	28169200	28169600	ND	Chr-R
chr14	28174800	28175200	ND	Hc-P
chr14	28191200	28194000	ND	Hc-P
chr14	28196200	28196400	ND	Chr-A
chr14	28196400	28196800	ND	Chr-O
chr14	28198800	28200400	ND	Hc-P
chr14	28206400	28207400	ND	Hc-P
chr14	28219600	28220000	Chr-R	Hc-P
chr14	28220000	28220200	Chr-P	Hc-P
chr14	28224800	28225800	ND	Hc-P
chr14	28226200	28226600	Chr-R	ND
chr14	28226600	28227000	Chr-P	Hc-P
chr14	28227000	28227600	ND	Hc-P
chr14	28229800	28231200	ND	Hc-P
chr14	28231200	28231600	Hc-H	Hc-P
chr14	28232000	28232400	ND	Hc-P
chr14	28239200	28241200	Chr-P	Hc-P
chr14	28241600	28241800	Chr-P	ND
chr14	28241800	28242600	Chr-R	ND
chr14	28242600	28242800	Chr-B	ND
chr14	28242800	28243200	Chr-A	ND
chr14	28243200	28243600	Chr-P	ND
chr14	28243600	28243800	Chr-P	Chr-R
chr14	28243800	28244000	ND	Chr-R
chr14	28244000	28244600	ND	Hc-P
chr14	28247000	28247600	Chr-A	Chr-O
chr14	28249600	28249800	ND	Hc-P
chr14	28249800	28250000	Hc-H	Hc-P
chr14	28264000	28266000	ND	Hc-P
chr14	28267400	28268000	ND	Chr-P
chr14	28270400	28271200	ND	Hc-P
chr14	28273800	28275400	ND	Hc-P
chr14	28275400	28276800	Chr-P	Hc-P
chr14	28276800	28277200	ND	Hc-P
chr14	28278000	28282400	ND	Hc-P
chr14	28284200	28285000	ND	Hc-P
chr14	28285000	28285200	Chr-P	Hc-P
chr14	28285200	28285800	Chr-P	Chr-R
chr14	28285800	28286000	ND	Chr-P
chr14	28286200	28286400	ND	Hc-P
chr14	28286400	28286800	Chr-A	Chr-R
chr14	28286800	28290600	ND	Hc-P
chr14	28292600	28293200	ND	Hc-P
chr14	28293200	28294000	Chr-R	Hc-P
chr14	28294400	28295200	Chr-P	Hc-P
chr14	28295200	28295800	Chr-R	Hc-P
chr14	28295800	28298000	ND	Hc-P
chr14	28298400	28300600	ND	Hc-P
chr14	28302600	28303000	ND	Hc-P
chr14	28303800	28306000	ND	Hc-P
chr14	28308400	28309000	Chr-A	Chr-P
chr14	28309000	28309200	Chr-A	Chr-R
chr14	28309200	28309400	Chr-P	Chr-R
chr14	28309400	28312200	ND	Hc-P
chr14	28312200	28312400	Chr-P	Hc-P
chr14	28312400	28312600	Chr-R	Hc-P
chr14	28312800	28314400	ND	Hc-P
chr14	28317000	28317400	ND	Hc-P
chr14	28319800	28322600	ND	Hc-P
chr14	28323200	28324800	ND	Hc-P
chr14	28324800	28325200	ND	Chr-R
chr14	28325200	28325800	Chr-P	Chr-R
chr14	28325800	28327400	ND	Hc-P
chr14	28327800	28339400	ND	Hc-P
chr14	28339400	28340400	Chr-P	Hc-P
chr14	28340400	28345600	ND	Hc-P
chr14	28346000	28347400	ND	Hc-P
chr14	28351000	28351400	ND	Hc-P
chr14	28351400	28352200	Chr-P	Hc-P
chr14	28352200	28354200	ND	Hc-P
chr14	28354600	28355200	Chr-P	ND
chr14	28355200	28355400	Chr-P	Hc-P
chr14	28355400	28355800	Chr-R	Hc-P
chr14	28355800	28356200	ND	Hc-P
chr14	28358000	28359000	ND	Hc-P
chr14	28360200	28360800	ND	Hc-P
chr14	28362000	28362600	Chr-P	ND
chr14	28364600	28365000	ND	Hc-P
chr14	28367600	28370400	ND	Hc-P
chr14	28371800	28373600	ND	Hc-P
chr14	28374800	28375400	Chr-P	Chr-R
chr14	28375400	28375800	Chr-P	Chr-A
chr14	28375800	28376200	Chr-P	Chr-B
chr14	28376200	28377200	Chr-P	Chr-R
chr14	28377200	28378200	Chr-P	Hc-P
chr14	28378600	28379000	Hc-P	Chr-R
chr14	28379800	28380800	ND	Hc-P
chr14	28380800	28381600	Chr-P	Hc-P
chr14	28381600	28382400	Chr-A	Hc-P
chr14	28382400	28384000	Chr-P	Hc-P
chr14	28384000	28386000	ND	Hc-P
chr14	28387000	28387600	ND	Hc-P
chr14	28391000	28391800	Hc-H	ND
chr14	28398400	28400200	ND	Hc-P
chr14	28405200	28405600	Chr-P	Hc-P
chr14	28405600	28406000	Chr-R	Hc-P
chr14	28406600	28407400	ND	Hc-P
chr14	28408200	28409600	ND	Hc-P
chr14	28409600	28411600	Chr-P	Hc-P
chr14	28411600	28412000	ND	Hc-P
chr14	28412000	28412200	Chr-B	Hc-P
chr14	28412200	28413000	Chr-B	ND
chr14	28413000	28413400	Chr-R	ND
chr14	28414400	28414800	Chr-R	ND
chr14	28414800	28415200	Chr-R	Hc-P
chr14	28415200	28415400	Chr-P	Hc-P
chr14	28415400	28415800	Chr-P	Chr-R
chr14	28415800	28416200	Chr-A	Chr-R
chr14	28416200	28416800	Chr-P	Chr-R
chr14	28416800	28417000	Chr-A	Chr-B
chr14	28417800	28418000	Chr-A	Chr-B
chr14	28418200	28418600	Chr-R	Chr-B
chr14	28418600	28418800	Chr-R	ND
chr14	28418800	28419200	Chr-B	ND
chr14	28419200	28419400	Chr-R	ND
chr14	28420000	28420400	Chr-P	Hc-P
chr14	28420400	28422600	ND	Hc-P
chr14	28423000	28424000	ND	Hc-P
chr14	28424000	28424400	Chr-P	Hc-P
chr14	28424400	28424600	Chr-P	ND
chr14	28424600	28425400	Chr-R	ND
chr14	28425400	28426200	ND	Hc-P
chr14	28428000	28429800	ND	Hc-P
chr14	28430600	28433800	ND	Hc-P
chr14	28433800	28434400	Chr-P	Hc-P
chr14	28435800	28436000	Chr-R	Hc-P
chr14	28436200	28436800	ND	Hc-P
chr14	28437600	28440000	ND	Hc-P
chr14	28440400	28441000	Chr-R	Hc-P
chr14	28441000	28441400	ND	Hc-P
chr14	28441400	28442000	ND	Chr-R
chr14	28442000	28442400	ND	Hc-P
chr14	28442400	28442800	Chr-R	Hc-P
chr14	28442800	28446800	ND	Hc-P
chr14	28446800	28448200	Chr-P	Hc-P
chr14	28448200	28448800	ND	Hc-P
chr14	28448800	28449400	Chr-R	Hc-P
chr14	28449400	28451800	ND	Hc-P
chr14	28453800	28454000	Chr-R	Hc-P
chr14	28454000	28454600	Chr-P	Hc-P
chr14	28456000	28456600	Chr-R	ND
chr14	28456600	28458800	Chr-P	Hc-P
chr14	28458800	28461200	ND	Hc-P
chr14	28462000	28464800	ND	Hc-P
chr14	28464800	28465200	Chr-R	Hc-P
chr14	28465800	28466600	ND	Hc-P
chr14	28467400	28467800	Chr-R	Chr-B
chr14	28467800	28468200	Chr-P	Chr-B
chr14	28468200	28469200	Chr-P	Chr-R
chr14	28469200	28473400	ND	Hc-P
chr14	28474000	28474400	ND	Hc-P
chr14	28474400	28475000	Chr-P	ND
chr14	28475000	28475400	Chr-P	Chr-R
chr14	28476200	28479200	ND	Hc-P
chr14	28479600	28483800	ND	Hc-P
chr14	28484200	28485200	ND	Hc-P
chr14	28486200	28487200	ND	Hc-P
chr14	28487200	28487600	Chr-R	ND
chr14	28487600	28488400	Chr-R	Hc-P
chr14	28489000	28489800	ND	Hc-P
chr14	28490200	28491800	ND	Hc-P
chr14	28493200	28494000	ND	Hc-P
chr14	28495000	28495600	ND	Hc-P
chr14	28498400	28499200	ND	Hc-P
chr14	28501200	28501600	ND	Hc-P
chr14	28502400	28502800	ND	Hc-P
chr14	28502800	28503800	Chr-R	ND
chr14	28503800	28504400	Chr-B	ND
chr14	28504400	28505200	Chr-A	ND
chr14	28506200	28506400	Chr-B	ND
chr14	28506400	28507200	Chr-R	ND
chr14	28507400	28508000	Chr-A	ND
chr14	28508000	28509200	Chr-R	ND
chr14	28509200	28509800	Chr-B	ND
chr14	28509800	28510200	Chr-R	ND
chr14	28510200	28511200	Chr-B	ND
chr14	28511200	28511800	Chr-A	ND
chr14	28511800	28512000	Chr-R	ND
chr14	28512200	28512400	Hc-P	Chr-R
chr14	28515000	28515400	Chr-R	Hc-P
chr14	28515400	28515800	Chr-R	ND
chr14	28515800	28516400	Chr-B	Hc-P
chr14	28516400	28516800	Chr-R	Hc-P
chr14	28519200	28521000	ND	Hc-P
chr14	28523000	28523200	ND	Hc-P
chr14	28525600	28526800	ND	Hc-P
chr14	28529000	28530000	ND	Hc-P
chr14	28532600	28533200	ND	Hc-P
chr14	28533200	28533600	Chr-R	Hc-P
chr14	28534600	28535200	ND	Hc-P
chr14	28535200	28535600	Chr-R	ND
chr14	28538000	28538400	ND	Hc-P
chr14	28538800	28539400	Hc-P	ND
chr14	28539800	28540200	ND	Hc-P
chr14	28543000	28544200	ND	Hc-P
chr14	28547800	28548600	ND	Hc-P
chr14	28560000	28560800	ND	Hc-P
chr14	28561800	28563000	ND	Hc-P
chr14	28573000	28573600	ND	Hc-P
chr14	28580600	28580800	ND	Hc-P
chr14	28580800	28581400	Hc-H	Hc-P
chr14	28581400	28583000	ND	Hc-P
chr14	28590800	28591400	Hc-P	ND
chr14	28591800	28593000	Hc-P	ND
chr14	28602200	28602400	ND	Hc-P
chr14	28604800	28606400	ND	Hc-H
chr14	28610800	28611800	Hc-H	Hc-P
chr14	28613600	28613800	Hc-H	Hc-P
chr14	28618600	28619000	ND	Hc-H
chr14	28621200	28621400	Hc-H	Hc-P
chr14	28623400	28624200	ND	Hc-P
chr14	28630200	28632000	ND	Hc-P
chr14	28633000	28633600	ND	Hc-H
chr14	28638800	28639600	Chr-O	ND
chr14	28642200	28642800	Hc-P	ND
chr14	28648200	28649000	ND	Chr-P
chr14	28649000	28649600	Chr-P	Chr-A
chr14	28650200	28650800	ND	Chr-P
chr14	28652400	28653000	ND	Hc-P
chr14	28653000	28653200	Hc-P	Chr-R
chr14	28654000	28654800	Hc-P	Chr-R
chr14	28654800	28656000	Hc-P	ND
chr14	28656800	28657600	ND	Hc-P
chr14	28660000	28660600	ND	Hc-P
chr14	28660600	28660800	Chr-P	Hc-P
chr14	28660800	28661600	Chr-A	Hc-P
chr14	28661600	28662000	Chr-P	Hc-P
chr14	28662000	28662400	Chr-P	ND
chr14	28663400	28664800	Hc-P	ND
chr14	28672800	28673000	ND	Hc-P
chr14	28674400	28675200	ND	Hc-P
chr14	28675200	28675600	Chr-O	Chr-R
chr14	28675800	28676000	ND	Chr-B
chr14	28676000	28676200	ND	Chr-R
chr14	28676200	28677000	Chr-R	Hc-P
chr14	28679600	28680400	Chr-O	ND
chr14	28682400	28683400	ND	Hc-P
chr14	28686400	28686600	ND	Hc-P
chr14	28688000	28688600	ND	Hc-P
chr14	28690200	28690400	Hc-P	Chr-P
chr14	28690400	28690600	Hc-P	Chr-A
chr14	28690600	28691000	Hc-P	Chr-B
chr14	28691000	28691200	ND	Chr-O
chr14	28694600	28695400	Hc-P	ND
chr14	28706200	28707000	ND	Chr-O
chr14	28713400	28714800	ND	Hc-P
chr14	28715600	28716000	ND	Hc-P
chr14	28718800	28720200	ND	Hc-P
chr14	28723400	28723800	Hc-P	ND
chr14	28726200	28726800	ND	Hc-P
chr14	28728800	28729200	ND	Hc-P
chr14	28731000	28731400	ND	Hc-P
chr14	28731400	28732200	Hc-P	ND
chr14	28734200	28734400	Chr-R	Hc-P
chr14	28734400	28734600	Chr-R	ND
chr14	28734800	28735000	Hc-P	Chr-R
chr14	28735800	28736400	ND	Hc-P
chr14	28737200	28738800	ND	Hc-P
chr14	28748000	28748400	Chr-R	Hc-P
chr14	28748400	28749400	Chr-R	ND
chr14	28750000	28750800	Chr-R	Hc-P
chr14	28750800	28751000	ND	Hc-P
chr14	28751600	28752000	ND	Hc-P
chr14	28755400	28756200	ND	Hc-P
chr14	28757600	28758000	Hc-P	ND
chr14	28759400	28760000	Hc-H	Hc-P
chr14	28765200	28766000	Hc-P	ND
chr14	28766800	28767200	Hc-P	ND
chr14	28768600	28768800	ND	Hc-P
chr14	28769200	28769400	ND	Hc-P
chr14	28769400	28769600	Hc-P	ND
chr14	28770200	28770400	Chr-R	Hc-P
chr14	28772400	28772800	ND	Hc-P
chr14	28774400	28775000	ND	Hc-P
chr14	28780800	28781200	ND	Hc-P
chr14	28781600	28782200	Chr-O	Hc-P
chr14	28784800	28787000	ND	Hc-P
chr14	28789000	28789600	ND	Hc-P
chr14	28797000	28798200	Chr-R	Hc-P
chr14	28800800	28801600	Hc-P	ND
chr14	28802000	28802600	ND	Hc-P
chr14	28811800	28812200	ND	Hc-P
chr14	28814600	28815800	Hc-P	ND
chr14	28822000	28822800	Hc-P	ND
chr14	28823600	28823800	Hc-P	ND
chr14	28826800	28827000	ND	Hc-P
chr14	28837600	28839200	ND	Hc-P
chr14	28840200	28840400	ND	Hc-P
chr14	28841600	28842200	Hc-P	Chr-R
chr14	28843200	28843400	Hc-P	ND
chr14	28843400	28843600	Hc-P	Chr-P
chr14	28843600	28844000	Chr-R	Chr-P
chr14	28844000	28844200	Hc-P	ND
chr14	28848600	28849000	ND	Chr-A
chr14	28849000	28850200	Chr-P	Chr-A
chr14	28850400	28850800	Chr-R	Chr-P
chr14	28850800	28851800	Chr-R	ND
chr14	28853000	28853400	Hc-P	ND
chr14	28854800	28855200	ND	Hc-H
chr14	28859000	28859600	Hc-P	ND
chr14	28863800	28864200	ND	Chr-P
chr14	28865600	28865800	Chr-A	Chr-P
chr14	28870600	28871400	ND	Chr-P
chr14	28871400	28872000	ND	Chr-A
chr14	28872000	28873000	ND	Chr-P
chr14	28873200	28874200	Hc-P	ND
chr14	28875000	28877200	Hc-P	ND
chr14	28877200	28878600	Hc-P	Chr-P
chr14	28878600	28879000	Hc-P	Hc-H
chr14	28879000	28879400	Hc-P	ND
chr14	28892400	28892800	ND	Chr-P
chr14	28896000	28896400	ND	Chr-A
chr14	28903200	28903400	ND	Chr-P
chr14	28903400	28904000	ND	Chr-A
chr14	28904000	28904200	ND	Chr-O
chr14	28905400	28905600	Hc-P	ND
chr14	28905600	28906000	Hc-P	Chr-A
chr14	28913000	28914400	ND	Chr-P
chr14	28914400	28914800	ND	Chr-A
chr14	28914800	28915600	Chr-O	Chr-A
chr14	28915800	28916400	Chr-P	Chr-A
chr14	28916400	28916600	ND	Chr-A
chr14	28916600	28917200	ND	Chr-P
chr14	28918800	28919200	ND	Chr-A
chr14	28919200	28921200	ND	Chr-P
chr14	28924400	28924800	Hc-P	Chr-B
chr14	28924800	28925200	Hc-P	Chr-P
chr14	28930400	28930800	Hc-P	ND
chr14	28936600	28937200	ND	Hc-P
chr14	28942600	28943200	ND	Chr-P
chr14	28943400	28944000	Chr-P	Chr-A
chr14	28944000	28944200	ND	Chr-A
chr14	28944200	28944400	ND	Chr-P
chr14	28947400	28948000	ND	Chr-P
chr14	28948400	28949200	Chr-R	Chr-P
chr14	28949200	28949600	Chr-P	ND
chr14	28949600	28950000	Chr-P	Chr-A
chr14	28950000	28950200	ND	Chr-A
chr14	28950200	28950400	ND	Chr-O
chr14	28957200	28957400	Chr-P	ND
chr14	28959400	28960200	Chr-P	ND
chr14	28963400	28964200	ND	Hc-P
chr14	28965000	28965400	Chr-R	Hc-P
chr14	28965400	28965600	Hc-P	ND
chr14	28968200	28969400	ND	Hc-P
chr14	28970600	28973000	ND	Hc-P
chr14	28973400	28974400	ND	Hc-P
chr14	28980000	28980200	ND	Chr-O
chr14	28980200	28980600	Chr-P	Chr-A
chr14	28981600	28981800	ND	Chr-P
chr14	28993000	28994600	ND	Hc-P
chr14	28995400	28996200	ND	Hc-P
chr14	28996200	28996400	ND	Chr-R
chr14	28996800	28997000	Chr-P	Chr-R
chr14	28997000	28997200	ND	Chr-R
chr14	28997200	28999600	ND	Hc-P
chr14	29000800	29001600	ND	Chr-O
chr14	29004800	29005200	ND	Hc-P
chr14	29005200	29005600	Chr-R	ND
chr14	29005600	29006200	Chr-R	Hc-P
chr14	29006200	29006800	Chr-P	Hc-P
chr14	29006800	29007600	Chr-R	Hc-P
chr14	29008800	29010800	ND	Hc-P
chr14	29011200	29011800	Hc-P	ND
chr14	29015600	29015800	ND	Hc-P
chr14	29015800	29017600	Chr-P	Hc-P
chr14	29017600	29018000	Chr-A	Hc-P
chr14	29018000	29018400	Chr-A	Chr-R
chr14	29018400	29018600	Chr-P	Chr-R
chr14	29019000	29019400	Chr-P	ND
chr14	29021400	29021800	ND	Hc-P
chr14	29023400	29024000	ND	Chr-P
chr14	29024000	29024800	Chr-R	Chr-P
chr14	29025200	29026000	Chr-B	ND
chr14	29026200	29026400	ND	Hc-P
chr14	29026800	29027800	Chr-R	ND
chr14	29027800	29028000	Chr-P	ND
chr14	29028200	29028600	Chr-A	Chr-P
chr14	29028600	29029000	Chr-B	Chr-P
chr14	29029000	29029400	Chr-A	ND
chr14	29029400	29029800	Chr-P	ND
chr14	29029800	29031000	Chr-P	Chr-O
chr14	29031000	29032200	Chr-P	ND
chr14	29036000	29037800	Hc-P	ND
chr14	29037800	29038400	Chr-R	ND
chr14	29038400	29038600	Hc-P	ND
chr14	29039600	29040000	Chr-P	ND
chr14	29041200	29041600	Chr-A	Chr-P
chr14	29041800	29042200	Chr-P	ND
chr14	29042200	29043000	Chr-P	Hc-P
chr14	29046000	29046400	Hc-P	ND
chr14	29047000	29049200	Hc-P	ND
chr14	29051000	29052800	ND	Hc-P
chr14	29053400	29053800	ND	Hc-P
chr14	29054200	29054600	ND	Hc-P
chr14	29055600	29056400	ND	Hc-P
chr14	29060000	29060200	ND	Hc-P
chr14	29060200	29060400	Chr-P	Hc-P
chr14	29061200	29061400	Chr-A	Chr-O
chr14	29061400	29061800	Chr-P	ND
chr14	29062600	29063400	ND	Hc-P
chr14	29063600	29064000	Chr-R	Hc-P
chr14	29066800	29069000	ND	Hc-P
chr14	29070200	29070400	ND	Hc-P
chr14	29071200	29074600	ND	Hc-P
chr14	29075000	29078200	ND	Hc-P
chr14	29078600	29081400	ND	Hc-P
chr14	29081800	29085000	ND	Hc-P
chr14	29088400	29088800	Hc-P	ND
chr14	29089000	29089400	ND	Chr-P
chr14	29089400	29090000	Hc-P	Chr-R
chr14	29090600	29091000	Hc-P	Chr-R
chr14	29091400	29091800	ND	Chr-A
chr14	29092400	29093400	ND	Hc-P
chr14	29093400	29093600	Chr-P	Chr-R
chr14	29094800	29095000	Chr-P	Chr-R
chr14	29096400	29097000	ND	Chr-A
chr14	29097000	29097200	ND	Chr-P
chr14	29110200	29111200	ND	Hc-H
chr14	29111200	29111600	Chr-P	Hc-H
chr14	29111600	29112200	Chr-P	ND
chr14	29112200	29112400	Chr-A	ND
chr14	29114400	29115000	Chr-P	Chr-A
chr14	29115000	29115400	Chr-P	ND
chr14	29123600	29124000	ND	Hc-H
chr14	29126200	29128400	Hc-H	ND
chr14	29132400	29133000	ND	Chr-P
chr14	29133400	29135200	Chr-P	ND
chr14	29136200	29136800	Chr-A	Chr-P
chr14	29137600	29137800	Chr-P	Chr-A
chr14	29138400	29138800	Chr-P	ND
chr14	29140000	29140600	Chr-A	Chr-P
chr14	29140600	29141000	ND	Chr-P
chr14	29141000	29141400	ND	Chr-A
chr14	29143000	29143200	ND	Chr-P
chr14	29144600	29145000	Chr-R	ND
chr14	29145000	29145400	Chr-P	ND
chr14	29145800	29146000	Chr-R	Hc-H
chr14	29146000	29146600	Hc-P	Hc-H
chr14	29146600	29146800	ND	Hc-H
chr14	29153200	29154400	Chr-P	ND
chr14	29154600	29155200	Chr-P	Chr-A
chr14	29155200	29155400	ND	Chr-A
chr14	29155600	29156000	Chr-P	ND
chr14	29157200	29157400	Chr-A	Chr-O
chr14	29158200	29158600	Hc-H	ND
chr14	29160000	29161600	ND	Hc-H
chr14	29162000	29162400	Chr-R	ND
chr14	29162400	29163000	ND	Chr-P
chr14	29163800	29165400	Chr-P	ND
chr14	29165400	29166200	Chr-A	ND
chr14	29166200	29167000	Chr-P	ND
chr14	29170000	29171000	Chr-P	ND
chr14	29174800	29175400	ND	Hc-P
chr14	29178400	29178600	Chr-P	ND
chr14	29179600	29180200	Chr-A	Chr-P
chr14	29181400	29181800	Chr-P	ND
chr14	29185000	29185400	Chr-P	Chr-A
chr14	29186000	29187800	ND	Chr-P
chr14	29187800	29188200	ND	Chr-A
chr14	29188200	29188800	ND	Chr-P
chr14	29188800	29189000	Chr-P	Chr-A
chr14	29189000	29189400	Chr-B	ND
chr14	29189400	29191400	ND	Chr-P
chr14	29191600	29191800	ND	Chr-P
chr14	29191800	29192200	ND	Chr-A
chr14	29194600	29195400	ND	Chr-P
chr14	29195800	29196000	ND	Chr-P
chr14	29196000	29196600	ND	Chr-A
chr14	29196600	29197000	ND	Chr-P
chr14	29197000	29197800	ND	Chr-A
chr14	29200000	29200600	ND	Chr-A
chr14	29204400	29205200	Chr-A	ND
chr14	29205200	29205600	Chr-P	ND
chr14	29212600	29212800	ND	Chr-P
chr14	29212800	29213000	ND	Chr-A
chr14	29213000	29214600	Chr-P	Chr-A
chr14	29215000	29215800	Chr-B	Chr-A
chr14	29217000	29217200	Chr-P	Chr-A
chr14	29217200	29217800	ND	Chr-A
chr14	29218600	29219200	ND	Chr-A
chr14	29220800	29221400	ND	Chr-P
chr14	29221400	29222000	ND	Chr-A
chr14	29222000	29222400	ND	Chr-P
chr14	29222400	29222800	ND	Chr-A
chr14	29222800	29224000	Chr-P	Chr-A
chr14	29224600	29225800	Chr-P	Chr-A
chr14	29227000	29227400	Chr-P	Chr-A
chr14	29227800	29230000	Chr-P	Chr-A
chr14	29230000	29231000	Chr-B	Chr-A
chr14	29231000	29231400	Chr-P	Chr-A
chr14	29231400	29232400	Chr-P	ND
chr14	29232400	29232800	Chr-A	ND
chr14	29232800	29233400	Chr-P	Chr-A
chr14	29233400	29234600	ND	Chr-A
chr14	29234600	29235200	ND	Chr-P
chr14	29235200	29236600	ND	Chr-A
chr14	29236600	29237200	Chr-O	Chr-A
chr14	29237200	29239000	ND	Chr-A
chr14	29239000	29239200	ND	Chr-P
chr14	29239200	29239800	ND	Chr-A
chr14	29239800	29240200	ND	Chr-P
chr14	29241200	29241400	ND	Chr-A
chr14	29241400	29242200	Hc-H	Chr-A
chr14	29242200	29242600	ND	Chr-P
chr14	29242600	29243000	ND	Chr-A
chr14	29243000	29243200	ND	Chr-P
chr14	29243200	29244200	ND	Chr-A
chr14	29244800	29245800	ND	Chr-P
chr14	29246600	29246800	ND	Chr-P
chr14	29246800	29247400	Hc-H	ND
chr14	29257600	29258600	Hc-H	ND
chr14	29258600	29259400	ND	Chr-P
chr14	29259400	29259800	ND	Chr-A
chr14	29259800	29260200	ND	Chr-P
chr14	29262800	29263600	ND	Chr-P
chr14	29265200	29266000	ND	Chr-A
chr14	29266000	29266600	ND	Chr-P
chr14	29268200	29268400	Chr-P	Chr-A
chr14	29269000	29270000	Chr-P	Chr-A
chr14	29270000	29270800	Chr-P	Chr-B
chr14	29270800	29272200	Chr-R	Chr-B
chr14	29272200	29272400	ND	Chr-A
chr14	29272600	29273000	ND	Chr-P
chr14	29277600	29279800	ND	Chr-P
chr14	29280800	29282200	ND	Chr-P
chr14	29283400	29284000	Chr-P	ND
chr14	29285400	29285800	Chr-P	Chr-R
chr14	29286200	29286400	Chr-P	Chr-A
chr14	29286400	29288200	ND	Chr-P
chr14	29288600	29289400	Chr-P	Chr-A
chr14	29289400	29290200	ND	Chr-P
chr14	29296200	29296600	ND	Chr-A
chr14	29296600	29297400	ND	Chr-O
chr14	29299000	29299800	Chr-P	Chr-B
chr14	29299800	29300600	ND	Chr-R
chr14	29300600	29301000	ND	Hc-P
chr14	29308600	29309000	ND	Chr-P
chr14	29312000	29312800	Chr-P	ND
chr14	29312800	29313200	Chr-P	Chr-A
chr14	29313400	29314000	Chr-P	Chr-A
chr14	29314200	29314400	ND	Chr-P
chr14	29316000	29317000	ND	Chr-P
chr14	29317200	29318400	Chr-R	ND
chr14	29319200	29320000	Chr-P	ND
chr14	29323600	29323800	ND	Chr-P
chr14	29323800	29324000	ND	Chr-A
chr14	29324000	29324800	Chr-P	Chr-A
chr14	29324800	29325000	ND	Chr-A
chr14	29325000	29325600	ND	Chr-P
chr14	29329200	29329600	ND	Hc-P
chr14	29329600	29329800	ND	Hc-H
chr14	29330000	29330600	Hc-P	ND
chr14	29335600	29336000	ND	Hc-P
chr14	29336000	29336800	ND	Hc-H
chr14	29337000	29338200	ND	Chr-P
chr14	29340800	29341400	Chr-P	ND
chr14	29341400	29342200	Chr-A	ND
chr14	29342200	29342600	Chr-P	ND
chr14	29345800	29346200	ND	Chr-P
chr14	29346200	29346800	ND	Chr-A
chr14	29346800	29347200	ND	Chr-P
chr14	29347200	29348000	ND	Chr-A
chr14	29348000	29348600	ND	Chr-P
chr14	29349200	29350600	ND	Chr-P
chr14	29353200	29353600	Hc-P	Chr-A
chr14	29353600	29354200	ND	Chr-A
chr14	29357600	29358400	Chr-P	Chr-A
chr14	29358800	29359200	ND	Chr-P
chr14	29359200	29359800	Chr-P	ND
chr14	29363200	29363400	ND	Chr-P
chr14	29363400	29363800	Hc-P	Chr-A
chr14	29363800	29364000	ND	Chr-P
chr14	29364800	29365200	Chr-P	ND
chr14	29365200	29365600	Chr-P	Chr-A
chr14	29365600	29367600	Chr-P	ND
chr14	29369200	29370000	Chr-P	ND
chr14	29370600	29371000	Chr-R	Chr-A
chr14	29371000	29371400	Chr-R	Chr-B
chr14	29371400	29371800	Chr-R	Chr-P
chr14	29372200	29372600	Chr-P	Chr-A
chr14	29372600	29373000	ND	Chr-P
chr14	29373800	29374400	ND	Chr-P
chr14	29374800	29375600	Chr-P	Chr-A
chr14	29376400	29376600	Chr-P	ND
chr14	29380400	29380800	ND	Chr-A
chr14	29382400	29383000	ND	Chr-A
chr14	29387000	29387800	ND	Chr-P
chr14	29391200	29391600	Chr-P	Chr-A
chr14	29392600	29393600	Chr-P	Chr-A
chr14	29394000	29394200	Chr-P	ND
chr14	29394400	29394800	ND	Chr-P
chr14	29394800	29395200	Chr-P	Chr-R
chr14	29395200	29395600	Chr-P	ND
chr14	29395600	29395800	Chr-P	Chr-A
chr14	29395800	29396000	ND	Chr-A
chr14	29402600	29403000	ND	Chr-P
chr14	29403000	29403400	Hc-P	Chr-P
chr14	29403400	29403600	ND	Chr-P
chr14	29404600	29404800	Chr-P	Chr-A
chr14	29404800	29405800	ND	Chr-A
chr14	29405800	29406200	ND	Chr-P
chr14	29406600	29407200	Chr-P	Chr-A
chr14	29409400	29410000	ND	Chr-P
chr14	29410600	29410800	ND	Chr-P
chr14	29411400	29411800	Chr-P	Chr-A
chr14	29414000	29414200	ND	Chr-P
chr14	29414600	29415200	Chr-P	Chr-B
chr14	29415200	29415600	Chr-P	ND
chr14	29416000	29416200	ND	Chr-P
chr14	29416200	29417000	Chr-P	Chr-A
chr14	29418600	29419000	ND	Chr-A
chr14	29419000	29419800	ND	Chr-P
chr14	29419800	29420000	ND	Chr-A
chr14	29420000	29420400	Chr-P	Chr-A
chr14	29420800	29421000	ND	Chr-P
chr14	29421600	29423400	ND	Chr-P
chr14	29423400	29424400	ND	Chr-A
chr14	29424400	29424600	Chr-O	Chr-A
chr14	29425200	29425800	Chr-A	ND
chr14	29425800	29426200	Chr-P	ND
chr14	29426200	29426800	Chr-P	Chr-A
chr14	29426800	29428000	ND	Chr-A
chr14	29429600	29430200	ND	Chr-P
chr14	29430200	29432200	ND	Chr-A
chr14	29432200	29432600	ND	Chr-P
chr14	29433000	29433200	Chr-B	Chr-R
chr14	29433200	29433800	Chr-B	ND
chr14	29433800	29434000	Chr-R	ND
chr14	29434200	29434600	ND	Chr-A
chr14	29434600	29435600	Chr-P	Chr-A
chr14	29435600	29436000	ND	Chr-A
chr14	29436000	29436800	Chr-R	Chr-P
chr14	29436800	29437400	Chr-B	Chr-A
chr14	29437800	29438000	Chr-P	Chr-A
chr14	29438800	29439200	Chr-A	Chr-P
chr14	29439200	29439400	ND	Chr-P
chr14	29439400	29440400	ND	Chr-A
chr14	29440400	29440800	Chr-P	Chr-A
chr14	29440800	29441400	Chr-B	Chr-P
chr14	29441600	29442000	Chr-P	Chr-B
chr14	29442400	29442800	Chr-B	Chr-A
chr14	29442800	29443000	Chr-A	Chr-P
chr14	29444000	29444200	Chr-B	Chr-A
chr14	29444200	29444400	Chr-R	Chr-P
chr14	29446800	29447600	Chr-P	ND
chr14	29448000	29448400	Chr-P	ND
chr14	29449200	29449600	ND	Hc-P
chr14	29454600	29455000	ND	Hc-P
chr14	29459200	29459800	Chr-P	Hc-P
chr14	29472400	29473000	Chr-O	ND
chr14	29477400	29477800	ND	Hc-P
chr14	29478200	29478600	Chr-P	ND
chr14	29478600	29480200	Chr-P	Hc-P
chr14	29480200	29480600	Chr-P	ND
chr14	29480600	29481400	Chr-A	ND
chr14	29481400	29481800	Chr-P	ND
chr14	29481800	29482000	Chr-A	Chr-O
chr14	29482800	29483200	Chr-P	ND
chr14	29483600	29486200	Chr-P	ND
chr14	29486200	29487400	Chr-P	Hc-P
chr14	29487400	29488200	Chr-P	ND
chr14	29488200	29488400	Chr-P	Chr-R
chr14	29488400	29488600	Chr-A	Chr-R
chr14	29488600	29489000	Chr-A	Chr-P
chr14	29489200	29489600	Chr-P	ND
chr14	29497200	29497800	Chr-P	ND
chr14	29502200	29502600	ND	Hc-P
chr14	29502600	29502800	Chr-P	Chr-R
chr14	29503400	29503600	Hc-P	ND
chr14	29505200	29505400	ND	Chr-P
chr14	29505600	29506400	Chr-P	Chr-A
chr14	29507200	29507400	Chr-P	ND
chr14	29514000	29514200	ND	Hc-H
chr14	29514200	29515200	Hc-H	Hc-P
chr14	29515600	29516000	ND	Hc-H
chr14	29516000	29516200	Chr-P	ND
chr14	29516200	29516400	Chr-A	Chr-O
chr14	29516400	29516600	Chr-B	ND
chr14	29516600	29517200	Chr-A	ND
chr14	29517200	29517400	Chr-B	ND
chr14	29517400	29517600	Chr-P	Chr-R
chr14	29517600	29518400	Chr-P	Hc-P
chr14	29518400	29518800	ND	Chr-R
chr14	29518800	29519400	Chr-P	Chr-R
chr14	29520800	29521200	Chr-A	Chr-O
chr14	29521200	29522000	Chr-P	ND
chr14	29525400	29525800	ND	Hc-P
chr14	29528800	29529000	Chr-P	ND
chr14	29529000	29530000	Chr-P	Hc-P
chr14	29530000	29530800	Chr-P	Chr-R
chr14	29530800	29531600	Chr-A	Chr-B
chr14	29531600	29532000	Chr-B	Chr-R
chr14	29532000	29532400	Chr-B	Hc-P
chr14	29532400	29532800	Chr-P	ND
chr14	29535600	29538400	ND	Hc-P
chr14	29538400	29540200	ND	Hc-H
chr14	29540200	29540600	ND	Hc-P
chr14	29540600	29540800	Chr-P	Hc-P
chr14	29540800	29541400	ND	Hc-P
chr14	29541400	29541600	Chr-P	Hc-P
chr14	29541600	29541800	ND	Hc-P
chr14	29541800	29542600	Hc-H	Hc-P
chr14	29546000	29546400	Chr-P	Hc-P
chr14	29546400	29549200	Chr-P	ND
chr14	29549200	29549800	Chr-P	Hc-P
chr14	29553400	29553800	ND	Hc-P
chr14	29555000	29555800	ND	Hc-P
chr14	29559600	29561400	ND	Hc-P
chr14	29561400	29563000	Chr-P	Hc-P
chr14	29563000	29563600	Chr-P	Chr-R
chr14	29563600	29563800	ND	Hc-P
chr14	29565600	29566000	ND	Hc-P
chr14	29566000	29566600	Chr-P	Hc-P
chr14	29566600	29567200	Chr-R	ND
chr14	29567200	29567600	Chr-B	ND
chr14	29567600	29567800	Chr-A	Hc-P
chr14	29568200	29568800	Chr-A	Hc-P
chr14	29568800	29571200	Chr-P	Hc-P
chr14	29571200	29571600	ND	Hc-P
chr14	29571600	29572000	Hc-H	Hc-P
chr14	29572000	29573000	ND	Hc-H
chr14	29576600	29580400	ND	Hc-P
chr14	29580400	29581800	Chr-P	Hc-P
chr14	29581800	29582400	Chr-A	Hc-P
chr14	29582400	29582800	Chr-P	Hc-P
chr14	29582800	29585000	ND	Hc-P
chr14	29585000	29585400	Chr-P	Hc-P
chr14	29585400	29586600	ND	Hc-P
chr14	29587400	29587800	Chr-P	ND
chr14	29587800	29588200	Chr-A	Chr-O
chr14	29588200	29588400	Chr-A	Chr-R
chr14	29588400	29591000	Chr-P	Hc-P
chr14	29591000	29593400	ND	Hc-P
chr14	29599400	29599800	ND	Hc-P
chr14	29599800	29601200	Chr-P	Chr-R
chr14	29603000	29605400	ND	Hc-P
chr14	29607000	29607200	ND	Hc-P
chr14	29607200	29607800	Chr-P	Hc-P
chr14	29607800	29609200	ND	Hc-P
chr14	29609600	29612000	ND	Hc-P
chr14	29613400	29614200	ND	Hc-P
chr14	29615200	29615400	Chr-P	Hc-P
chr14	29615400	29615800	Chr-R	Hc-P
chr14	29615800	29616200	Chr-P	Hc-P
chr14	29616200	29617000	ND	Hc-P
chr14	29617400	29617800	ND	Hc-P
chr14	29621000	29622200	ND	Hc-P
chr14	29623000	29626800	ND	Hc-P
chr14	29628200	29628800	Chr-P	Hc-P
chr14	29628800	29629000	ND	Hc-P
chr14	29629600	29630600	ND	Hc-P
chr14	29631600	29631800	ND	Hc-P
chr14	29631800	29632400	Chr-P	Hc-P
chr14	29632400	29633400	Chr-A	Hc-P
chr14	29633400	29633800	Chr-P	Hc-P
chr14	29633800	29634400	Chr-A	Hc-P
chr14	29634400	29635400	Chr-P	Hc-P
chr14	29635400	29635600	Chr-A	Hc-P
chr14	29635600	29636200	Chr-A	Chr-R
chr14	29636200	29636800	Chr-A	Hc-P
chr14	29636800	29638000	Chr-P	ND
chr14	29638000	29639000	Chr-A	Chr-R
chr14	29639000	29639200	Chr-A	Chr-B
chr14	29639800	29640000	Chr-A	Chr-R
chr14	29640000	29640400	Chr-P	Chr-R
chr14	29640400	29640800	Chr-A	Chr-R
chr14	29640800	29642800	Chr-P	Hc-P
chr14	29643800	29644200	Chr-P	ND
chr14	29645000	29646400	Chr-P	ND
chr14	29647600	29648000	Chr-P	Chr-A
chr14	29648000	29648400	Chr-P	ND
chr14	29649600	29651000	Chr-P	ND
chr14	29653000	29654000	ND	Hc-P
chr14	29656600	29657200	Chr-A	Chr-O
chr14	29657200	29657600	Chr-P	Hc-P
chr14	29657600	29659000	Chr-P	ND
chr14	29664400	29666800	ND	Hc-P
chr14	29668200	29668600	Chr-P	ND
chr14	29668600	29669000	Chr-P	Hc-P
chr14	29669000	29670800	Chr-P	Chr-R
chr14	29670800	29671000	Chr-P	Hc-P
chr14	29671400	29671800	Chr-P	ND
chr14	29672400	29673600	Chr-P	Hc-P
chr14	29676200	29678200	ND	Hc-P
chr14	29678200	29679000	Chr-P	Hc-P
chr14	29679000	29679400	Chr-A	Chr-R
chr14	29679400	29680000	Chr-B	ND
chr14	29680000	29680600	Chr-P	Hc-P
chr14	29680600	29681000	ND	Hc-P
chr14	29681400	29682600	ND	Hc-P
chr14	29683600	29688000	ND	Hc-P
chr14	29690200	29690400	Chr-P	ND
chr14	29690400	29691000	Chr-A	ND
chr14	29691000	29691400	Chr-P	ND
chr14	29691400	29692800	Chr-P	Hc-P
chr14	29692800	29693000	ND	Hc-P
chr14	29693600	29694400	Chr-B	ND
chr14	29694400	29694800	Chr-A	Chr-R
chr14	29694800	29695200	Chr-A	Chr-P
chr14	29695800	29696000	Chr-P	Chr-B
chr14	29696600	29697000	Chr-A	Chr-B
chr14	29697200	29698000	Chr-B	ND
chr14	29698000	29698600	Chr-A	Chr-R
chr14	29698600	29699400	Chr-P	Hc-P
chr14	29699400	29699600	ND	Hc-P
chr14	29700000	29701400	Chr-B	ND
chr14	29701400	29701800	Chr-B	Chr-R
chr14	29701800	29702600	Chr-A	Chr-B
chr14	29702600	29703200	Chr-A	Chr-R
chr14	29703200	29703600	Chr-A	Chr-P
chr14	29704400	29705000	Chr-P	Chr-R
chr14	29705000	29707400	Chr-P	Hc-P
chr14	29707400	29708400	Chr-A	Hc-P
chr14	29708400	29708800	Chr-A	ND
chr14	29708800	29709000	Chr-P	ND
chr14	29709000	29709400	Chr-P	Chr-R
chr14	29709400	29709600	Chr-A	Chr-B
chr14	29709600	29710200	Chr-A	Chr-R
chr14	29710200	29710600	Chr-P	Hc-P
chr14	29710600	29711200	Chr-P	Chr-R
chr14	29711200	29711800	Chr-P	Hc-P
chr14	29711800	29712400	Chr-A	Chr-R
chr14	29712400	29712600	Chr-P	Chr-R
chr14	29713200	29713600	Chr-P	Hc-P
chr14	29713600	29715000	ND	Hc-P
chr14	29715400	29715800	Chr-A	Chr-P
chr14	29717800	29718200	Chr-P	Chr-R
chr14	29718200	29718600	Chr-P	ND
chr14	29719000	29719200	Chr-P	Chr-R
chr14	29719200	29720800	Chr-A	Chr-R
chr14	29720800	29721400	Chr-P	Chr-R
chr14	29721400	29721600	Chr-A	Chr-R
chr14	29721600	29722000	Chr-A	Chr-B
chr14	29722800	29723000	Chr-A	ND
chr14	29723000	29723600	Chr-B	ND
chr14	29723600	29724600	Chr-R	ND
chr14	29724600	29724800	Hc-P	ND
chr14	29725000	29725800	ND	Hc-P
chr14	29730000	29730800	ND	Hc-P
chr14	29733400	29734000	ND	Hc-H
chr14	29735200	29736200	ND	Hc-P
chr14	29736800	29737200	ND	Hc-P
chr14	29738000	29738200	ND	Hc-P
chr14	29741800	29742200	ND	Hc-P
chr14	29743400	29744000	Hc-H	ND
chr14	29750200	29750400	ND	Hc-H
chr14	29751600	29752000	Hc-P	Hc-H
chr14	29752400	29752600	Hc-P	ND
chr14	29759800	29760000	Hc-H	ND
chr14	29760000	29760800	Hc-P	Hc-H
chr14	29766800	29767800	ND	Hc-H
chr14	29768000	29768600	ND	Hc-P
chr14	29769400	29769600	ND	Chr-O
chr14	29771800	29772200	Hc-H	Hc-P
chr14	29774800	29775800	Hc-H	Hc-P
chr14	29775800	29777800	ND	Hc-P
chr14	29778800	29779400	ND	Hc-P
chr14	29779800	29780200	ND	Hc-P
chr14	29780800	29781200	Hc-P	ND
chr14	29782000	29782400	Hc-P	ND
chr14	29783000	29783800	ND	Hc-P
chr14	29784600	29785000	ND	Hc-P
chr14	29786400	29786800	ND	Hc-P
chr14	29787800	29788400	ND	Hc-P
chr14	29789600	29790200	ND	Hc-P
chr14	29791400	29791600	ND	Hc-P
chr14	29791600	29791800	Hc-H	Hc-P
chr14	29798200	29798800	ND	Hc-P
chr14	29800600	29801200	ND	Hc-P
chr14	29803000	29804000	ND	Hc-P
chr14	29804000	29804800	ND	Chr-R
chr14	29804800	29805000	ND	Hc-P
chr14	29805000	29805600	ND	Chr-R
chr14	29805600	29805800	Chr-R	ND
chr14	29805800	29806200	Chr-R	Hc-P
chr14	29806200	29807200	ND	Hc-P
chr14	29807200	29807600	Chr-R	Hc-P
chr14	29807600	29808400	Chr-A	Chr-R
chr14	29808400	29809000	Chr-O	ND
chr14	29810000	29810200	ND	Hc-P
chr14	29812000	29812200	Hc-H	Hc-P
chr14	29813600	29814200	ND	Hc-P
chr14	29814200	29814400	Chr-R	Hc-P
chr14	29814400	29814600	Chr-P	Hc-P
chr14	29814600	29814800	Chr-P	Chr-R
chr14	29815200	29815400	Chr-P	ND
chr14	29815400	29815600	Chr-P	Hc-P
chr14	29815600	29816000	ND	Hc-P
chr14	29817400	29817600	Hc-H	Hc-P
chr14	29817600	29817800	ND	Hc-P
chr14	29819200	29820200	ND	Hc-H
chr14	29822800	29823200	ND	Hc-P
chr14	29823800	29824600	ND	Hc-P
chr14	29825800	29827400	ND	Hc-P
chr14	29828000	29830200	ND	Hc-P
chr14	29830800	29831600	ND	Hc-P
chr14	29832000	29833200	ND	Hc-P
chr14	29836000	29836200	Hc-H	Hc-P
chr14	29836200	29836800	ND	Hc-P
chr14	29843000	29843400	Hc-P	ND
chr14	29843600	29845800	ND	Hc-P
chr14	29847800	29848000	ND	Hc-P
chr14	29850800	29851000	ND	Hc-P
chr14	29851000	29851400	Chr-P	Hc-P
chr14	29851400	29851600	Chr-P	Chr-R
chr14	29851600	29852200	Chr-A	Chr-R
chr14	29852200	29852600	Chr-P	Chr-R
chr14	29852600	29853200	Chr-P	Hc-P
chr14	29853200	29853800	ND	Hc-P
chr14	29854400	29855200	ND	Hc-P
chr14	29859000	29859200	ND	Hc-P
chr14	29860400	29861000	ND	Hc-P
chr14	29861800	29862200	ND	Hc-P
chr14	29862600	29862800	Hc-P	ND
chr14	29863000	29863400	Chr-B	Hc-P
chr14	29863400	29865800	ND	Hc-P
chr14	29866200	29867000	ND	Hc-P
chr14	29868200	29869200	ND	Hc-P
chr14	29869600	29869800	Chr-B	Chr-R
chr14	29869800	29870400	Chr-A	Chr-B
chr14	29870800	29871200	Hc-P	Chr-R
chr14	29877800	29879000	ND	Hc-P
chr14	29881200	29881400	ND	Hc-P
chr14	29881800	29882800	ND	Hc-P
chr14	29885000	29885200	ND	Chr-P
chr14	29885200	29885400	ND	Chr-A
chr14	29885400	29885800	ND	Chr-B
chr14	29885800	29886200	ND	Chr-P
chr14	29887200	29889000	ND	Hc-P
chr14	29889600	29890400	ND	Hc-P
chr14	29890400	29890800	Hc-H	Hc-P
chr14	29893600	29894400	ND	Hc-P
chr14	29895200	29895400	ND	Chr-O
chr14	29895400	29895600	ND	Chr-R
chr14	29895600	29895800	Chr-P	Chr-R
chr14	29895800	29896200	Chr-R	Hc-P
chr14	29897400	29897600	ND	Hc-P
chr14	29898800	29900200	ND	Hc-P
chr14	29901200	29902400	ND	Hc-P
chr14	29904000	29907800	ND	Hc-P
chr14	29910600	29911200	Hc-P	ND
chr14	29912200	29913000	ND	Hc-P
chr14	29917000	29917600	ND	Hc-P
chr14	29917600	29918000	Hc-P	ND
chr14	29918400	29918800	ND	Hc-P
chr14	29919200	29919600	ND	Hc-H
chr14	29920800	29922800	Hc-H	ND
chr14	29924000	29924400	ND	Hc-H
chr14	29932000	29932200	ND	Hc-P
chr14	29933000	29933600	ND	Hc-P
chr14	29934000	29934600	ND	Hc-P
chr14	29936600	29938000	ND	Hc-P
chr14	29938800	29939000	ND	Hc-P
chr14	29939000	29939600	Chr-R	Hc-P
chr14	29939800	29940200	Chr-B	Chr-R
chr14	29940200	29940600	Chr-A	Chr-R
chr14	29940600	29940800	Chr-B	Chr-R
chr14	29940800	29941200	Chr-A	Chr-B
chr14	29941200	29941400	Chr-A	Chr-R
chr14	29941400	29941600	Chr-R	Hc-P
chr14	29944000	29946800	ND	Hc-P
chr14	29947600	29948200	Hc-P	ND
chr14	29949200	29949800	ND	Hc-P
chr14	29950800	29951200	Hc-P	ND
chr14	29952800	29953800	Hc-P	ND
chr14	29956800	29957000	Hc-P	ND
chr14	29957600	29958200	ND	Hc-P
chr14	29967600	29968000	ND	Chr-B
chr14	29968600	29968800	Chr-A	Chr-B
chr14	29970800	29971200	Chr-P	Chr-A
chr14	29971200	29971600	Chr-P	Chr-B
chr14	29971600	29972000	Chr-P	Chr-R
chr14	29972000	29972400	Chr-P	Chr-B
chr14	29973600	29974200	ND	Chr-P
chr14	29974200	29974800	ND	Chr-A
chr14	29974800	29975000	ND	Chr-O
chr14	29977200	29978000	ND	Chr-P
chr14	29978800	29979200	Chr-A	Chr-P
chr14	29980200	29981200	Chr-P	Chr-A
chr14	29981400	29982200	ND	Chr-P
chr14	29990600	29991200	ND	Chr-A
chr14	29996800	29997200	Chr-P	Chr-A
chr14	29997400	29997800	Chr-A	Chr-P
chr14	29999600	30000200	Chr-P	Chr-A
chr14	30000200	30000600	ND	Chr-A
chr14	30000600	30000800	ND	Chr-P
chr14	30001200	30002200	ND	Chr-P
chr14	30002200	30002600	ND	Chr-A
chr14	30003200	30004000	ND	Chr-P
chr14	30004000	30006800	ND	Chr-A
chr14	30007200	30007600	ND	Chr-A
chr14	30007600	30008000	ND	Chr-P
chr14	30009200	30009600	Chr-A	Chr-P
chr14	30011000	30011600	Chr-P	Chr-A
chr14	30013000	30013400	Chr-A	Chr-P
chr14	30015200	30015800	ND	Chr-P
chr14	30017200	30017400	Chr-A	Chr-P
chr14	30017600	30017800	Chr-P	Chr-A
chr14	30017800	30019000	Chr-B	Chr-A
chr14	30019000	30019200	Chr-R	Chr-A
chr14	30019200	30019400	Chr-P	Chr-A
chr14	30019400	30020200	Chr-A	Chr-P
chr14	30020200	30020600	Chr-R	Chr-A
chr14	30020600	30020800	Hc-P	Chr-A
chr14	30020800	30021000	ND	Chr-P
chr14	30021000	30021400	Chr-A	Chr-B
chr14	30021400	30021800	ND	Chr-P
chr14	30021800	30022800	ND	Chr-A
chr14	30022800	30023200	Chr-B	Chr-A
chr14	30023200	30024000	Hc-P	Chr-A
chr14	30024000	30024400	Chr-P	Chr-A
chr14	30024400	30024800	Chr-R	Chr-A
chr14	30024800	30025600	Hc-P	Chr-A
chr14	30025600	30027200	ND	Chr-P
chr14	30027200	30028200	ND	Chr-A
chr14	30028200	30030200	ND	Chr-P
chr14	30030200	30030600	ND	Chr-A
chr14	30030600	30030800	ND	Chr-B
chr14	30030800	30031000	ND	Chr-R
chr14	30031000	30032400	ND	Chr-P
chr14	30032400	30032800	ND	Chr-A
chr14	30032800	30033200	ND	Chr-P
chr14	30033800	30034800	ND	Chr-A
chr14	30034800	30035000	ND	Chr-P
chr14	30039400	30040400	ND	Chr-A
chr14	30040400	30040800	Chr-A	Chr-B
chr14	30041400	30042400	ND	Chr-A
chr14	30042400	30042800	Chr-A	Chr-B
chr14	30042800	30043200	ND	Hc-P
chr14	30048600	30049000	ND	Hc-P
chr14	30049000	30049600	Chr-P	Hc-P
chr14	30051800	30053600	ND	Hc-P
chr14	30055600	30055800	Chr-P	ND
chr14	30055800	30056000	Chr-A	Chr-O
chr14	30056600	30057000	Chr-A	Chr-P
chr14	30057000	30057400	Chr-P	ND
chr14	30059200	30059600	ND	Chr-P
chr14	30060000	30060200	Chr-B	Hc-P
chr14	30062800	30063400	Chr-P	Chr-A
chr14	30063400	30063600	Chr-P	ND
chr14	30070800	30071600	ND	Chr-P
chr14	30071600	30071800	ND	Chr-A
chr14	30071800	30072200	Chr-P	Chr-A
chr14	30072200	30072400	ND	Chr-P
chr14	30078400	30078800	Chr-P	Chr-R
chr14	30084400	30085600	ND	Hc-P
chr14	30088400	30088800	ND	Hc-P
chr14	30089600	30091000	ND	Hc-P
chr14	30097200	30098000	ND	Hc-P
chr14	30104200	30104600	ND	Hc-P
chr14	30104800	30105400	Chr-P	ND
chr14	30105400	30106000	Chr-A	Chr-O
chr14	30106000	30106400	Chr-P	ND
chr14	30110000	30111400	ND	Chr-A
chr14	30114400	30115600	ND	Chr-P
chr14	30118800	30119000	ND	Chr-P
chr14	30124800	30125400	Chr-O	ND
chr14	30128600	30129200	ND	Chr-R
chr14	30129200	30129800	ND	Chr-B
chr14	30129800	30130000	ND	Chr-A
chr14	30130000	30130800	ND	Chr-P
chr14	30131200	30131400	Chr-P	ND
chr14	30131400	30132000	Chr-P	Hc-P
chr14	30132000	30133200	ND	Hc-P
chr14	30133200	30134200	Chr-P	Hc-P
chr14	30134200	30136400	ND	Hc-P
chr14	30136400	30136800	Chr-R	Chr-B
chr14	30138000	30138200	Chr-P	Chr-R
chr14	30138800	30139000	Chr-P	ND
chr14	30141400	30142600	ND	Hc-P
chr14	30143000	30144000	ND	Hc-P
chr14	30145000	30145600	ND	Hc-P
chr14	30145600	30145800	ND	Chr-R
chr14	30146000	30146400	Chr-A	ND
chr14	30146400	30147200	ND	Hc-P
chr14	30147200	30148200	Chr-P	Hc-P
chr14	30148200	30150000	ND	Hc-P
chr14	30151200	30152600	ND	Hc-P
chr14	30153000	30153200	ND	Hc-P
chr14	30153200	30154000	ND	Chr-R
chr14	30154000	30156200	ND	Hc-P
chr14	30156200	30156400	Chr-B	Chr-R
chr14	30157200	30157400	Chr-P	Hc-P
chr14	30157400	30157800	ND	Hc-P
chr14	30158200	30160000	ND	Hc-P
chr14	30162000	30162400	ND	Chr-A
chr14	30163200	30163600	Chr-P	ND
chr14	30163600	30163800	Chr-A	Chr-O
chr14	30164800	30165000	Chr-A	Chr-O
chr14	30167600	30169000	ND	Hc-P
chr14	30169000	30169400	Chr-P	Chr-R
chr14	30169400	30170600	Chr-P	Hc-P
chr14	30170600	30171000	Chr-A	Hc-P
chr14	30171000	30172200	Chr-A	Chr-R
chr14	30172200	30172400	Chr-P	Chr-R
chr14	30172400	30174400	Chr-P	Hc-P
chr14	30174400	30176200	ND	Hc-P
chr14	30176200	30176400	ND	Chr-R
chr14	30176400	30176800	Chr-P	Chr-B
chr14	30176800	30180400	ND	Hc-P
chr14	30187600	30188000	ND	Hc-H
chr14	30196200	30197400	Chr-P	ND
chr14	30197400	30197800	Chr-A	Chr-P
chr14	30198800	30199400	Chr-P	ND
chr14	30205200	30206000	Chr-P	ND
chr14	30206000	30208200	Chr-P	Hc-P
chr14	30208200	30209200	Chr-P	ND
chr14	30209600	30209800	Chr-P	ND
chr14	30209800	30210200	Chr-P	Hc-P
chr14	30210200	30210600	ND	Hc-P
chr14	30210600	30210800	Chr-R	Hc-P
chr14	30210800	30211000	Chr-P	Hc-P
chr14	30211000	30211600	Chr-P	ND
chr14	30213000	30213200	ND	Hc-P
chr14	30213200	30214600	Chr-P	Hc-P
chr14	30214600	30214800	ND	Hc-P
chr14	30216200	30216800	ND	Chr-P
chr14	30217800	30218600	Chr-A	Chr-P
chr14	30218800	30219400	Chr-P	ND
chr14	30219400	30220200	Chr-P	Hc-P
chr14	30220200	30220600	ND	Hc-P
chr14	30223200	30223800	ND	Hc-P
chr14	30224800	30225400	ND	Hc-P
chr14	30229400	30230400	ND	Hc-H
chr14	30231000	30231800	Hc-H	ND
chr14	30240600	30242000	Chr-P	ND
chr14	30242000	30242400	Chr-P	Hc-P
chr14	30242400	30242800	Chr-P	Chr-R
chr14	30242800	30243400	Chr-P	Hc-P
chr14	30243800	30244400	ND	Hc-P
chr14	30244400	30245000	Chr-P	Hc-P
chr14	30245000	30246800	ND	Hc-P
chr14	30246800	30247200	Chr-P	Hc-P
chr14	30247200	30248400	Chr-P	Chr-R
chr14	30248400	30250200	Chr-R	ND
chr14	30250200	30250600	Chr-B	ND
chr14	30250600	30250800	Chr-P	ND
chr14	30250800	30252000	ND	Hc-P
chr14	30252000	30255600	Chr-P	Hc-P
chr14	30255600	30256400	Chr-A	Hc-P
chr14	30256400	30257600	Chr-P	Chr-R
chr14	30257600	30258200	Chr-A	Chr-R
chr14	30258200	30258600	Chr-B	ND
chr14	30259400	30259800	Chr-R	Hc-P
chr14	30259800	30260200	Chr-R	ND
chr14	30260200	30260600	Chr-P	Chr-R
chr14	30261000	30261600	Chr-B	Chr-R
chr14	30261600	30262400	Chr-A	Chr-B
chr14	30262400	30262600	Chr-B	Chr-R
chr14	30262600	30262800	Chr-P	Chr-R
chr14	30262800	30263000	Chr-P	ND
chr14	30263600	30264000	ND	Hc-P
chr14	30264800	30265600	ND	Hc-P
chr14	30266200	30266400	ND	Hc-P
chr14	30266800	30268000	Chr-P	Hc-P
chr14	30268000	30268600	Chr-R	Hc-P
chr14	30271200	30272400	ND	Hc-P
chr14	30272400	30273800	Chr-P	Hc-P
chr14	30273800	30275000	ND	Hc-P
chr14	30276800	30277200	ND	Hc-P
chr14	30282800	30283200	Chr-P	ND
chr14	30283600	30283800	Chr-A	Chr-P
chr14	30283800	30285000	Chr-A	Chr-B
chr14	30285000	30285400	Chr-A	Chr-R
chr14	30285400	30285800	Chr-P	Chr-R
chr14	30285800	30286400	Chr-P	ND
chr14	30291400	30291800	Chr-P	ND
chr14	30292400	30292800	Chr-P	Chr-R
chr14	30292800	30294000	Chr-P	Hc-P
chr14	30294000	30294200	Chr-P	ND
chr14	30299400	30301000	Chr-P	Chr-R
chr14	30301000	30301200	Chr-P	Hc-P
chr14	30301200	30301600	Chr-P	ND
chr14	30301800	30302200	ND	Hc-H
chr14	30305600	30307800	Chr-P	ND
chr14	30310400	30310800	ND	Chr-P
chr14	30310800	30311000	Chr-P	Chr-A
chr14	30311000	30311200	Chr-P	Chr-B
chr14	30311800	30312600	Chr-P	Chr-A
chr14	30312800	30313000	Chr-P	ND
chr14	30315200	30315400	Chr-P	ND
chr14	30315400	30317600	Chr-P	Hc-P
chr14	30317600	30317800	ND	Hc-P
chr14	30318200	30318600	Chr-P	Chr-R
chr14	30320400	30321400	ND	Hc-P
chr14	30323800	30324400	ND	Hc-P
chr14	30324400	30324800	Chr-P	Hc-P
chr14	30324800	30326000	ND	Hc-P
chr14	30326000	30327800	Chr-P	Hc-P
chr14	30327800	30328200	ND	Hc-P
chr14	30328600	30329800	ND	Hc-P
chr14	30329800	30330400	Chr-A	ND
chr14	30330400	30330600	Chr-P	Chr-R
chr14	30331200	30332000	Chr-A	Chr-B
chr14	30332000	30332400	Chr-P	Chr-R
chr14	30332400	30333800	Chr-P	Hc-P
chr14	30333800	30334200	Chr-B	Hc-P
chr14	30334200	30334400	Chr-A	Hc-P
chr14	30334400	30335000	ND	Hc-P
chr14	30335000	30336000	Chr-P	Hc-P
chr14	30336000	30336200	Chr-P	Chr-R
chr14	30336200	30336800	Chr-A	Chr-B
chr14	30336800	30337000	Chr-P	Chr-R
chr14	30337000	30337600	Chr-A	Chr-B
chr14	30337600	30338000	Chr-P	Hc-P
chr14	30338000	30338200	ND	Hc-P
chr14	30339600	30339800	ND	Hc-P
chr14	30339800	30340800	Chr-P	Hc-P
chr14	30340800	30342000	Chr-P	Chr-R
chr14	30342000	30343600	Chr-P	Hc-P
chr14	30343600	30344200	Chr-A	Hc-P
chr14	30344200	30344800	Chr-P	ND
chr14	30345200	30346200	Chr-P	ND
chr14	30347000	30348000	ND	Hc-P
chr14	30348000	30348400	Chr-P	Hc-P
chr14	30348400	30348800	Chr-P	Chr-R
chr14	30348800	30349200	Chr-A	Chr-R
chr14	30349200	30349800	Chr-P	Chr-R
chr14	30349800	30350200	Chr-P	Hc-P
chr14	30350200	30350600	Chr-P	Chr-R
chr14	30350600	30351000	Chr-P	Hc-P
chr14	30351000	30351200	Chr-P	ND
chr14	30351600	30352600	Chr-A	Chr-B
chr14	30352600	30352800	Chr-A	Chr-R
chr14	30352800	30353200	Chr-A	Chr-P
chr14	30354000	30354400	Chr-A	Chr-P
chr14	30354800	30355200	Chr-A	Chr-P
chr14	30355400	30355600	Chr-P	ND
chr14	30356600	30357000	ND	Hc-P
chr14	30357000	30357600	ND	Chr-R
chr14	30357600	30358400	ND	Hc-P
chr14	30359200	30361000	ND	Hc-P
chr14	30361400	30361800	ND	Hc-P
chr14	30362200	30362800	Chr-O	Hc-P
chr14	30362800	30364600	ND	Hc-P
chr14	30364600	30365000	Hc-P	ND
chr14	30365000	30365600	ND	Chr-R
chr14	30365600	30365800	Hc-P	Chr-R
chr14	30365800	30366400	Hc-P	Chr-B
chr14	30366400	30366600	Hc-P	Chr-R
chr14	30366600	30367200	Hc-P	ND
chr14	30367600	30368400	ND	Hc-P
chr14	30372600	30373000	Chr-R	Hc-P
chr14	30377800	30378200	ND	Hc-P
chr14	30379800	30380800	ND	Hc-P
chr14	30384400	30385000	ND	Hc-P
chr14	30387000	30387800	ND	Hc-P
chr14	30396600	30397200	ND	Hc-P
chr14	30398200	30398800	ND	Hc-P
chr14	30401600	30404200	ND	Hc-P
chr14	30405200	30406000	Chr-O	ND
chr14	30406000	30406400	Chr-O	Chr-P
chr14	30406400	30406600	ND	Chr-P
chr14	30406600	30407400	ND	Hc-P
chr14	30409400	30409800	Hc-P	ND
chr14	30412200	30415200	ND	Hc-P
chr14	30417600	30418600	ND	Hc-P
chr14	30420200	30425600	ND	Hc-P
chr14	30428400	30428800	ND	Hc-P
chr14	30429200	30429800	Hc-P	ND
chr14	30429800	30430200	Hc-P	Chr-R
chr14	30430400	30430800	ND	Hc-P
chr14	30443800	30444200	ND	Hc-P
chr14	30446000	30447000	ND	Hc-P
chr14	30450200	30450600	Hc-P	ND
chr14	30453800	30454200	ND	Hc-P
chr14	30455600	30455800	Chr-O	Chr-R
chr14	30455800	30457000	Chr-B	Chr-R
chr14	30458400	30458600	Hc-P	Chr-R
chr14	30458600	30459200	Chr-R	ND
chr14	30459600	30459800	Chr-B	Chr-R
chr14	30459800	30460200	Chr-A	Chr-B
chr14	30460400	30460800	Hc-P	ND
chr14	30462800	30463000	ND	Hc-P
chr14	30465600	30466200	ND	Hc-P
chr14	30466600	30468000	Hc-P	ND
chr14	30468600	30469200	Hc-P	ND
chr14	30470000	30471400	Hc-P	ND
chr14	30472600	30473200	Hc-P	ND
chr14	30473400	30473600	ND	Hc-P
chr14	30479200	30479400	Chr-A	Chr-B
chr14	30479800	30480200	Chr-A	Chr-B
chr14	30480200	30480400	Chr-A	Chr-P
chr14	30482400	30483000	ND	Chr-P
chr14	30492000	30492400	ND	Chr-P
chr14	30499600	30500600	ND	Chr-P
chr14	30501000	30504000	ND	Chr-P
chr14	30504000	30504400	ND	Chr-A
chr14	30504400	30504800	ND	Chr-P
chr14	30504800	30505000	ND	Chr-A
chr14	30505000	30507000	Chr-P	Chr-A
chr14	30507400	30508800	ND	Chr-P
chr14	30508800	30509400	ND	Chr-A
chr14	30512400	30512800	ND	Chr-A
chr14	30516000	30516200	ND	Chr-A
chr14	30516200	30516800	Chr-O	Chr-A
chr14	30516800	30517000	ND	Chr-A
chr14	30518200	30519000	ND	Chr-P
chr14	30519000	30520800	ND	Chr-A
chr14	30520800	30521400	ND	Chr-P
chr14	30521400	30522000	ND	Chr-A
chr14	30522000	30522400	Chr-P	Chr-A
chr14	30522400	30523200	ND	Chr-A
chr14	30524400	30525000	ND	Chr-P
chr14	30525000	30526200	ND	Chr-A
chr14	30526200	30526800	ND	Chr-P
chr14	30526800	30528000	ND	Chr-A
chr14	30528000	30528200	ND	Chr-P
chr14	30528200	30529000	Chr-P	Chr-R
chr14	30529000	30529400	Chr-P	Chr-A
chr14	30531000	30531200	Chr-P	Chr-A
chr14	30531600	30532200	ND	Chr-A
chr14	30532200	30532600	ND	Chr-P
chr14	30532600	30533000	ND	Chr-A
chr14	30533000	30535200	ND	Chr-P
chr14	30537600	30539600	ND	Chr-A
chr14	30541000	30541400	Chr-A	Chr-P
chr14	30542000	30542200	Chr-A	Chr-P
chr14	30542600	30543000	ND	Chr-P
chr14	30543000	30544200	ND	Chr-A
chr14	30544200	30545600	Chr-P	Chr-A
chr14	30546200	30546800	ND	Chr-A
chr14	30546800	30547400	ND	Chr-P
chr14	30547400	30547600	Chr-A	Chr-P
chr14	30547600	30547800	Chr-B	ND
chr14	30548600	30548800	Chr-B	Chr-A
chr14	30549800	30550200	Chr-A	Chr-P
chr14	30550800	30551800	Chr-P	Chr-A
chr14	30553600	30554000	Chr-A	Chr-P
chr14	30554800	30555600	Chr-P	Chr-A
chr14	30556000	30556400	Chr-P	Chr-A
chr14	30557000	30557200	Chr-P	Chr-A
chr14	30557600	30557800	Chr-P	Chr-A
chr14	30558800	30559200	Chr-A	Chr-P
chr14	30560000	30560200	Chr-P	Chr-A
chr14	30562400	30562600	Chr-P	Chr-A
chr14	30563000	30563400	Chr-P	Chr-A
chr14	30563800	30564000	Chr-P	Chr-A
chr14	30565000	30565600	ND	Chr-P
chr14	30565600	30566000	ND	Chr-A
chr14	30566000	30566400	ND	Chr-P
chr14	30566400	30567400	ND	Chr-A
chr14	30568600	30569000	ND	Chr-A
chr14	30569400	30570000	ND	Chr-P
chr14	30570200	30570800	Chr-P	Chr-A
chr14	30570800	30571000	ND	Chr-A
chr14	30571000	30571600	ND	Chr-P
chr14	30571600	30572200	ND	Chr-A
chr14	30572200	30572600	Chr-P	Chr-A
chr14	30573000	30573200	Chr-P	Chr-A
chr14	30573800	30574000	Chr-A	Chr-P
chr14	30574800	30575400	Chr-B	Chr-A
chr14	30575400	30576000	Chr-P	Chr-A
chr14	30576000	30576400	Chr-P	ND
chr14	30579400	30580200	ND	Chr-A
chr14	30584400	30585200	ND	Hc-P
chr14	30586400	30587000	Chr-B	Hc-P
chr14	30587000	30587200	ND	Hc-P
chr14	30590200	30590600	ND	Hc-P
chr14	30591000	30591200	Chr-A	Chr-R
chr14	30591600	30591800	Chr-P	Chr-B
chr14	30591800	30592200	Chr-A	Chr-P
chr14	30592200	30593000	Chr-P	ND
chr14	30594200	30595000	Chr-A	Chr-B
chr14	30596200	30596600	Chr-A	Chr-P
chr14	30596600	30596800	Chr-P	ND
chr14	30596800	30597800	Chr-P	Hc-P
chr14	30597800	30600600	ND	Hc-P
chr14	30603000	30603400	Hc-P	ND
chr14	30604600	30604800	Chr-P	Hc-P
chr14	30604800	30605200	Chr-R	Chr-B
chr14	30605400	30605600	Chr-P	Chr-R
chr14	30605600	30605800	Chr-P	Chr-B
chr14	30605800	30606200	Chr-B	Chr-A
chr14	30606200	30606400	Chr-R	Chr-B
chr14	30607000	30607400	Chr-P	Chr-R
chr14	30607400	30607800	Chr-R	Chr-B
chr14	30608000	30608400	Chr-R	Hc-P
chr14	30609200	30609400	ND	Chr-P
chr14	30609400	30610400	ND	Chr-R
chr14	30610400	30611000	Chr-P	Chr-R
chr14	30611400	30611800	Hc-P	ND
chr14	30612200	30612400	Hc-P	Chr-R
chr14	30612400	30612800	Chr-R	Chr-A
chr14	30613000	30613200	ND	Chr-B
chr14	30613200	30613400	ND	Chr-R
chr14	30614600	30617800	ND	Hc-P
chr14	30618600	30619000	Chr-R	Hc-P
chr14	30620000	30620400	Chr-B	Chr-A
chr14	30620400	30620600	Chr-R	Chr-A
chr14	30620600	30620800	Hc-P	Chr-B
chr14	30620800	30621000	Chr-R	Chr-B
chr14	30621600	30622600	ND	Hc-P
chr14	30624000	30624800	Chr-R	Chr-B
chr14	30625400	30625800	Chr-B	ND
chr14	30626600	30626800	Chr-B	Chr-R
chr14	30627400	30627800	Chr-R	Chr-B
chr14	30629200	30629600	Chr-R	Chr-B
chr14	30629600	30629800	Hc-P	Chr-R
chr14	30630400	30631000	Chr-B	ND
chr14	30631000	30631600	Chr-A	ND
chr14	30631600	30631800	Chr-B	Chr-R
chr14	30632200	30632400	Chr-P	Chr-R
chr14	30632400	30633000	Chr-B	Chr-R
chr14	30633600	30634000	ND	Hc-P
chr14	30636400	30636800	Hc-P	Chr-R
chr14	30638000	30638400	ND	Hc-P
chr14	30639000	30639600	ND	Hc-P
chr14	30640200	30641400	ND	Hc-P
chr14	30641400	30641800	Chr-O	Hc-P
chr14	30641800	30642200	Chr-O	ND
chr14	30646800	30649000	ND	Hc-P
chr14	30649000	30649600	ND	Chr-R
chr14	30649600	30649800	ND	Chr-A
chr14	30649800	30650000	Chr-P	Chr-A
chr14	30650400	30650600	ND	Chr-P
chr14	30650600	30650800	ND	Chr-A
chr14	30651400	30651600	Chr-O	ND
chr14	30655400	30656000	Chr-P	Chr-A
chr14	30656400	30656600	ND	Chr-P
chr14	30670400	30671000	Chr-P	ND
chr14	30671000	30671800	Chr-A	Chr-P
chr14	30672400	30672600	Chr-A	Chr-P
chr14	30672600	30673000	Chr-P	ND
chr14	30674800	30675000	ND	Chr-O
chr14	30675000	30675600	Chr-P	Chr-A
chr14	30678800	30679400	Chr-P	ND
chr14	30680400	30681600	ND	Chr-P
chr14	30681600	30682200	ND	Chr-A
chr14	30682200	30683200	ND	Chr-P
chr14	30683600	30684200	ND	Chr-A
chr14	30692400	30692600	ND	Chr-P
chr14	30692600	30693600	ND	Chr-A
chr14	30694200	30694400	ND	Chr-P
chr14	30696200	30696800	Chr-P	Chr-A
chr14	30697200	30698400	Chr-R	Chr-A
chr14	30698400	30698600	Chr-P	Chr-A
chr14	30699200	30699400	Chr-P	Chr-B
chr14	30699800	30700200	Chr-A	Chr-B
chr14	30700200	30700400	Chr-P	Chr-R
chr14	30700400	30700600	ND	Chr-P
chr14	30700800	30702000	ND	Chr-A
chr14	30710600	30710800	ND	Chr-A
chr14	30710800	30711200	Hc-P	ND
chr14	30714200	30714400	ND	Chr-P
chr14	30715000	30715200	Chr-A	Chr-P
chr14	30717200	30717600	Chr-A	Chr-P
chr14	30719600	30721000	Chr-P	ND
chr14	30722000	30723000	Chr-P	Chr-A
chr14	30724200	30724600	Chr-P	ND
chr14	30730000	30730400	Chr-P	ND
chr14	30731200	30731800	Chr-P	ND
chr14	30732600	30733000	ND	Chr-P
chr14	30733800	30735000	ND	Chr-P
chr14	30735800	30736600	ND	Chr-P
chr14	30741400	30741800	ND	Chr-P
chr14	30743600	30743800	ND	Chr-P
chr14	30756200	30756400	Chr-P	ND
chr14	30759000	30759400	Chr-P	ND
chr14	30767600	30768200	ND	Chr-P
chr14	30779600	30780200	ND	Hc-H
chr14	30781800	30783000	ND	Hc-H
chr14	30823000	30823600	ND	Chr-A
chr14	30823600	30824000	ND	Chr-P
chr14	30824400	30824600	ND	Chr-P
chr14	30825000	30825200	Chr-A	Chr-P
chr14	30829000	30829800	Chr-P	Chr-A
chr14	30830200	30830800	Chr-P	Chr-A
chr14	30831400	30831600	Chr-P	Chr-A
chr14	30832200	30832400	Chr-P	Chr-A
chr14	30834400	30835400	Chr-P	Chr-A
chr14	30836200	30836800	Chr-P	Chr-A
chr14	30838000	30838200	Chr-A	Chr-P
chr14	30838200	30838800	Chr-B	ND
chr14	30839000	30839200	Chr-A	Chr-P
chr14	30839400	30840000	ND	Chr-A
chr14	30840600	30841000	ND	Chr-A
chr14	30841000	30841400	ND	Chr-P
chr14	30842000	30842600	ND	Chr-P
chr14	30842600	30843000	ND	Chr-A
chr14	30843000	30843400	Chr-P	Chr-A
chr14	30843800	30844800	ND	Chr-P
chr14	30844800	30845400	Chr-P	Chr-A
chr14	30846400	30846800	Chr-P	Chr-A
chr14	30847000	30847400	ND	Chr-P
chr14	30847400	30847800	Chr-P	Chr-A
chr14	30848400	30848600	ND	Chr-A
chr14	30848600	30849800	ND	Chr-P
chr14	30849800	30850400	ND	Chr-A
chr14	30850400	30851000	Chr-O	Chr-A
chr14	30851000	30852800	ND	Chr-A
chr14	30852800	30853200	ND	Chr-P
chr14	30853200	30853800	ND	Chr-A
chr14	30853800	30855800	ND	Chr-P
chr14	30856600	30857600	ND	Chr-P
chr14	30857600	30857800	ND	Chr-A
chr14	30857800	30858600	Chr-O	Chr-A
chr14	30858600	30858800	ND	Chr-P
chr14	30861200	30862600	ND	Chr-A
chr14	30862600	30862800	ND	Chr-P
chr14	30863800	30864200	ND	Chr-A
chr14	30865200	30865800	Chr-O	Chr-A
chr14	30866800	30867000	Chr-O	Chr-A
chr14	30867400	30867600	Chr-O	Chr-A
chr14	30867600	30867800	ND	Chr-P
chr14	30868400	30868600	ND	Chr-P
chr14	30868600	30869400	ND	Chr-A
chr14	30869400	30870000	Chr-P	Chr-A
chr14	30870600	30871000	ND	Chr-P
chr14	30871000	30871600	ND	Chr-A
chr14	30872000	30872200	ND	Chr-O
chr14	30872200	30872800	ND	Chr-A
chr14	30875600	30876200	ND	Chr-A
chr14	30878400	30879400	Chr-P	Chr-A
chr14	30879400	30880200	ND	Chr-A
chr14	30880200	30880600	ND	Chr-P
chr14	30881000	30881400	ND	Chr-P
chr14	30881400	30882200	ND	Chr-A
chr14	30882800	30883200	ND	Chr-A
chr14	30885400	30886000	Hc-P	Chr-R
chr14	30886000	30886400	Hc-P	Chr-A
chr14	30886800	30887400	Hc-P	ND
chr14	30887400	30887800	Chr-R	Chr-P
chr14	30889400	30890000	ND	Chr-P
chr14	30891200	30892000	Hc-P	Chr-R
chr14	30892000	30892200	Hc-P	ND
chr14	30894800	30895200	ND	Chr-A
chr14	30896200	30896600	Hc-P	Chr-A
chr14	30896600	30896800	Chr-R	Chr-A
chr14	30896800	30897000	Chr-P	Chr-A
chr14	30897000	30897800	Chr-P	Chr-B
chr14	30897800	30898000	ND	Chr-P
chr14	30899800	30900200	Hc-P	ND
chr14	30900200	30900800	Hc-P	Chr-A
chr14	30900800	30901200	Hc-P	Chr-R
chr14	30901200	30901600	Hc-P	Chr-A
chr14	30902400	30902800	ND	Chr-A
chr14	30905200	30906800	ND	Chr-P
chr14	30906800	30907200	ND	Chr-A
chr14	30907200	30908600	ND	Chr-P
chr14	30908600	30909000	ND	Chr-A
chr14	30909000	30909200	ND	Chr-P
chr14	30909600	30909800	ND	Chr-A
chr14	30909800	30910000	Hc-P	Chr-A
chr14	30910000	30910200	Hc-P	Chr-P
chr14	30910200	30911000	ND	Chr-P
chr14	30911000	30912000	ND	Chr-A
chr14	30912000	30912600	ND	Chr-P
chr14	30912600	30912800	ND	Chr-A
chr14	30912800	30913200	Chr-P	Chr-A
chr14	30913200	30913800	ND	Chr-A
chr14	30914600	30915400	Chr-P	Chr-A
chr14	30915600	30917400	ND	Chr-P
chr14	30917400	30917800	ND	Chr-A
chr14	30917800	30918800	ND	Chr-P
chr14	30918800	30919200	ND	Chr-A
chr14	30919200	30920000	ND	Chr-P
chr14	30920600	30921000	Chr-P	Chr-A
chr14	30921400	30922400	Chr-P	Chr-A
chr14	30924200	30925200	Chr-A	Chr-P
chr14	30925200	30925400	Chr-P	ND
chr14	30933000	30933800	Chr-R	Chr-B
chr14	30933800	30934200	ND	Chr-R
chr14	30934200	30934600	Chr-R	Chr-B
chr14	30934600	30935200	Hc-P	Chr-B
chr14	30937000	30937400	ND	Hc-P
chr14	30938200	30938400	Hc-P	ND
chr14	30938400	30938800	Hc-P	Chr-A
chr14	30941000	30941600	Hc-P	ND
chr14	30941600	30942000	Chr-R	Chr-A
chr14	30942000	30942200	Chr-A	ND
chr14	30943000	30943400	Hc-P	Chr-A
chr14	30943400	30943600	Hc-P	Chr-P
chr14	30943600	30943800	Chr-R	Chr-A
chr14	30944200	30944400	Chr-B	Chr-A
chr14	30944400	30944600	Chr-R	Chr-A
chr14	30944600	30945000	Hc-P	Chr-P
chr14	30945000	30946000	Hc-P	Chr-A
chr14	30946000	30947800	Hc-P	ND
chr14	30949200	30949800	ND	Chr-P
chr14	30950800	30951000	Chr-B	Chr-A
chr14	30952400	30953800	ND	Chr-P
chr14	30953800	30954200	ND	Chr-A
chr14	30954600	30954800	ND	Hc-H
chr14	30957200	30957600	ND	Chr-P
chr14	30957600	30959000	ND	Chr-A
chr14	30959000	30959400	ND	Chr-P
chr14	30972200	30973200	ND	Chr-P
chr14	30973800	30974000	ND	Chr-P
chr14	30975000	30975800	ND	Chr-P
chr14	30998600	30999200	ND	Chr-P
chr14	31000000	31000400	Chr-P	Chr-A
chr14	31000400	31000800	ND	Chr-A
chr14	31000800	31001000	Chr-P	Chr-A
chr14	31002600	31002800	Chr-P	Chr-A
chr14	31002800	31003200	ND	Chr-P
chr14	31003200	31003600	Chr-P	Chr-A
chr14	31008200	31008800	ND	Chr-P
chr14	31008800	31010800	ND	Chr-A
chr14	31011400	31011600	ND	Chr-A
chr14	31011600	31012200	Chr-P	Chr-A
chr14	31012200	31012800	ND	Chr-P
chr14	31017000	31018400	ND	Chr-P
chr14	31019800	31020800	Chr-P	Chr-A
chr14	31021200	31021600	Chr-P	Chr-A
chr14	31022000	31022600	ND	Chr-P
chr14	31022600	31023400	Chr-P	Chr-A
chr14	31023400	31023800	ND	Chr-P
chr14	31023800	31024400	Chr-P	Chr-A
chr14	31024800	31025200	ND	Chr-P
chr14	31025600	31026000	ND	Chr-A
chr14	31049400	31049800	ND	Chr-P
chr14	31126800	31127000	Chr-P	Chr-A
chr14	31129600	31130200	Chr-A	Chr-P
chr14	31131400	31132000	Chr-A	Chr-B
chr14	31132000	31133000	Chr-P	Chr-R
chr14	31133000	31133200	Chr-A	Chr-R
chr14	31133200	31134400	Chr-A	Chr-B
chr14	31134400	31135200	Chr-P	Chr-B
chr14	31135400	31135600	Chr-P	ND
chr14	31135800	31137000	ND	Chr-R
chr14	31137000	31137200	Chr-A	Chr-R
chr14	31137200	31137800	Chr-A	Chr-B
chr14	31138000	31139600	Chr-P	Chr-A
chr14	31139600	31140000	ND	Chr-P
chr14	31141400	31142200	ND	Hc-P
chr14	31145400	31146200	ND	Hc-P
chr14	31146600	31147200	ND	Chr-R
chr14	31147200	31148000	ND	Hc-P
chr14	31149600	31150000	Hc-P	Chr-B
chr14	31151400	31153600	ND	Hc-P
chr14	31157400	31157600	ND	Hc-P
chr14	31160400	31161000	Hc-P	Chr-R
chr14	31161200	31165800	ND	Hc-P
chr14	31166800	31167400	Chr-P	Hc-P
chr14	31167400	31167600	Chr-P	ND
chr14	31168000	31168400	ND	Chr-A
chr14	31169600	31170000	ND	Chr-P
chr14	31170400	31170800	Chr-P	ND
chr14	31171000	31171200	Chr-A	ND
chr14	31171200	31171600	Chr-B	Chr-A
chr14	31171600	31171800	Chr-R	Chr-A
chr14	31171800	31172000	Hc-P	Chr-A
chr14	31172000	31172200	Hc-P	Chr-P
chr14	31172200	31172800	ND	Chr-P
chr14	31177400	31178000	ND	Chr-P
chr14	31178400	31179000	Chr-P	ND
chr14	31180200	31180400	Chr-A	Chr-P
chr14	31181000	31181400	Chr-P	Chr-A
chr14	31181800	31182200	Chr-A	Chr-B
chr14	31182800	31183000	Chr-A	Chr-P
chr14	31183400	31184200	Chr-P	Chr-A
chr14	31186600	31187600	ND	Chr-A
chr14	31187600	31187800	ND	Chr-P
chr14	31188600	31189000	ND	Chr-A
chr14	31191400	31192400	ND	Chr-A
chr14	31192400	31192600	ND	Chr-P
chr14	31192600	31193200	ND	Chr-A
chr14	31193200	31193800	ND	Chr-P
chr14	31193800	31194200	Chr-P	Chr-A
chr14	31194600	31194800	Chr-P	Chr-A
chr14	31197400	31197600	Chr-A	Chr-P
chr14	31198200	31198600	Chr-P	Chr-A
chr14	31200200	31200600	Chr-A	Chr-B
chr14	31200600	31200800	Chr-A	Chr-P
chr14	31200800	31201400	ND	Chr-P
chr14	31202200	31202600	Chr-P	ND
chr14	31204600	31205000	Chr-P	Chr-A
chr14	31205000	31205200	Chr-A	Chr-P
chr14	31207200	31207600	Chr-P	Chr-A
chr14	31208600	31209400	ND	Chr-A
chr14	31209400	31209800	Hc-P	Chr-B
chr14	31209800	31210400	Chr-R	Chr-B
chr14	31210400	31211200	Hc-P	Chr-B
chr14	31214200	31214400	ND	Chr-R
chr14	31214800	31215200	Chr-B	Chr-R
chr14	31216000	31216400	Chr-R	Chr-B
chr14	31217000	31217400	Chr-A	Chr-B
chr14	31217600	31218400	Chr-P	Chr-A
chr14	31218400	31218800	ND	Chr-P
chr14	31221400	31225400	ND	Hc-P
chr14	31225400	31226600	Chr-P	Hc-P
chr14	31226600	31226800	Chr-B	Hc-P
chr14	31226800	31227200	Chr-A	Chr-B
chr14	31227200	31227400	Chr-A	Chr-R
chr14	31227400	31227600	Chr-B	Hc-P
chr14	31227600	31228200	Chr-R	Hc-P
chr14	31228600	31229200	Hc-P	ND
chr14	31229200	31229400	Hc-P	Chr-R
chr14	31229400	31229800	Hc-P	Chr-B
chr14	31229800	31230200	ND	Hc-P
chr14	31230200	31230600	ND	Chr-R
chr14	31230600	31231000	Hc-P	Chr-R
chr14	31231200	31231800	ND	Hc-P
chr14	31232200	31232400	Chr-R	ND
chr14	31232400	31232600	Chr-P	ND
chr14	31232800	31233400	Chr-P	Chr-A
chr14	31233400	31233600	Chr-A	Chr-B
chr14	31233600	31233800	Chr-A	Chr-R
chr14	31233800	31234000	Chr-A	Chr-B
chr14	31234400	31234600	Chr-A	Chr-B
chr14	31234600	31234800	Chr-P	Chr-B
chr14	31234800	31235000	Chr-P	ND
chr14	31240200	31240400	Chr-A	Chr-P
chr14	31241200	31241800	Chr-P	ND
chr14	31249800	31251000	Chr-A	Chr-P
chr14	31252800	31253200	ND	Chr-P
chr14	31254600	31255200	Chr-A	Chr-B
chr14	31255200	31255600	Chr-P	ND
chr14	31257200	31257800	Chr-P	ND
chr14	31258200	31259000	ND	Chr-A
chr14	31267200	31267800	Chr-P	ND
chr14	31267800	31268400	Chr-P	Chr-R
chr14	31268400	31270000	Chr-A	Chr-R
chr14	31270000	31270400	Chr-P	Chr-R
chr14	31270400	31271800	ND	Hc-P
chr14	31272600	31272800	Chr-O	Chr-A
chr14	31276000	31276600	ND	Hc-P
chr14	31277400	31280000	ND	Hc-P
chr14	31280600	31283000	ND	Hc-P
chr14	31283600	31288600	ND	Hc-P
chr14	31290400	31297200	ND	Hc-P
chr14	31298200	31298800	Hc-P	ND
chr14	31298800	31299400	Hc-P	Chr-P
chr14	31299400	31299600	ND	Chr-P
chr14	31299600	31299800	ND	Chr-R
chr14	31299800	31300000	ND	Chr-B
chr14	31300000	31300400	Hc-P	Chr-A
chr14	31300400	31300600	Hc-P	Chr-B
chr14	31300600	31301600	Hc-P	Chr-R
chr14	31301600	31301800	Hc-P	ND
chr14	31304000	31304200	Hc-P	ND
chr14	31304600	31304800	ND	Hc-P
chr14	31306400	31308400	ND	Hc-P
chr14	31310600	31310800	ND	Hc-P
chr14	31317400	31318800	ND	Hc-P
chr14	31320000	31320600	ND	Hc-P
chr14	31321200	31321400	Hc-P	ND
chr14	31321800	31322600	Hc-P	Chr-R
chr14	31322600	31323000	ND	Chr-R
chr14	31323000	31323200	Hc-P	Chr-R
chr14	31323600	31324800	Hc-P	Chr-R
chr14	31325200	31325600	Hc-P	ND
chr14	31325600	31326000	Chr-R	ND
chr14	31326000	31326600	Hc-P	ND
chr14	31327600	31328200	ND	Chr-O
chr14	31329800	31330400	ND	Hc-P
chr14	31331200	31331400	Hc-P	ND
chr14	31331600	31332000	ND	Hc-P
chr14	31335400	31335800	ND	Chr-P
chr14	31336000	31336200	Chr-A	Chr-P
chr14	31337400	31339000	Chr-P	Chr-A
chr14	31350000	31350200	ND	Chr-P
chr14	31350200	31350600	ND	Chr-A
chr14	31365200	31365800	ND	Chr-O
chr14	31368800	31369200	ND	Chr-P
chr14	31369200	31370000	ND	Chr-A
chr14	31382000	31383000	ND	Chr-A
chr14	31383000	31383400	ND	Chr-P
chr14	31384000	31384200	Chr-A	Chr-P
chr14	31385400	31385800	Chr-A	Chr-P
chr14	31386600	31386800	Chr-B	Chr-A
chr14	31387200	31387600	Chr-P	Chr-A
chr14	31388800	31389800	Chr-P	Chr-A
chr14	31390200	31390400	Chr-P	Chr-A
chr14	31390600	31390800	ND	Chr-P
chr14	31390800	31391600	ND	Chr-A
chr14	31392400	31392800	Chr-A	Chr-P
chr14	31394400	31395800	Chr-A	ND
chr14	31397000	31397200	Chr-A	Chr-P
chr14	31397800	31398200	Chr-A	Chr-P
chr14	31398600	31398800	Chr-A	Chr-P
chr14	31399800	31400000	Chr-A	Chr-P
chr14	31401200	31402400	Chr-P	Chr-A
chr14	31402600	31403400	Chr-A	Chr-P
chr14	31404000	31404400	Chr-A	Chr-B
chr14	31404600	31405400	ND	Chr-P
chr14	31405800	31406600	Chr-A	Chr-P
chr14	31407200	31408400	Chr-P	Chr-A
chr14	31408600	31409800	Chr-P	Chr-A
chr14	31410200	31411000	Chr-P	Chr-A
chr14	31411600	31411800	Chr-P	Chr-A
chr14	31413000	31414200	Chr-P	Chr-A
chr14	31415600	31415800	Chr-P	Chr-A
chr14	31416600	31417000	Chr-A	Chr-P
chr14	31417000	31417600	Chr-P	Chr-A
chr14	31417600	31418400	Chr-A	Chr-P
chr14	31419600	31419800	Chr-P	Chr-A
chr14	31421400	31422000	Chr-P	Chr-A
chr14	31422400	31423000	Chr-P	Chr-A
chr14	31424400	31424800	Chr-P	Chr-A
chr14	31425400	31425600	Chr-P	ND
chr14	31430000	31430400	Chr-A	Chr-P
chr14	31430800	31431200	Chr-B	Chr-A
chr14	31433200	31433400	Chr-P	Chr-A
chr14	31434400	31434800	Chr-P	Chr-A
chr14	31434800	31435000	Chr-B	Chr-A
chr14	31436600	31436800	Chr-B	Chr-P
chr14	31437200	31437600	Chr-B	ND
chr14	31438800	31439400	Chr-A	Chr-P
chr14	31439600	31440200	ND	Chr-P
chr14	31456200	31456600	ND	Chr-B
chr14	31456600	31456800	ND	Chr-A
chr14	31460400	31460800	ND	Chr-P
chr14	31460800	31461400	ND	Chr-A
chr14	31461400	31461600	ND	Chr-P
chr14	31463600	31463800	ND	Chr-P
chr14	31464000	31464800	Chr-A	Chr-P
chr14	31469400	31470200	ND	Chr-O
chr14	31470800	31471600	ND	Chr-A
chr14	31481800	31482600	Chr-O	ND
chr14	31483200	31483800	ND	Chr-A
chr14	31486000	31486400	ND	Chr-P
chr14	31486400	31487000	Chr-P	Chr-A
chr14	31493000	31493400	ND	Chr-P
chr14	31493800	31494400	Chr-P	Chr-A
chr14	31494400	31494600	Chr-R	Chr-B
chr14	31495800	31496000	Chr-P	Chr-A
chr14	31496600	31497200	Chr-P	Chr-A
chr14	31498000	31498400	ND	Chr-A
chr14	31498400	31498600	ND	Chr-P
chr14	31502000	31502200	ND	Chr-P
chr14	31502200	31504800	ND	Chr-A
chr14	31504800	31506000	ND	Chr-P
chr14	31509800	31510400	Chr-O	Chr-A
chr14	31522600	31522800	ND	Hc-P
chr14	31526000	31526800	Chr-R	Hc-P
chr14	31528000	31530200	ND	Hc-P
chr14	31532800	31534400	ND	Hc-P
chr14	31540000	31540200	Hc-P	ND
chr14	31551600	31553600	ND	Hc-P
chr14	31555400	31555600	ND	Chr-P
chr14	31556400	31556600	Chr-A	Chr-B
chr14	31556600	31557000	Chr-P	Chr-R
chr14	31557000	31558800	Chr-P	Hc-P
chr14	31568200	31568600	ND	Hc-P
chr14	31569000	31569800	Chr-P	Chr-R
chr14	31569800	31570200	Chr-P	Hc-P
chr14	31574000	31578800	ND	Hc-P
chr14	31586000	31586200	Hc-P	ND
chr14	31586200	31586400	Hc-P	Chr-P
chr14	31586400	31587200	ND	Chr-P
chr14	31587200	31587800	ND	Chr-A
chr14	31592800	31593200	Hc-P	ND
chr14	31594400	31594600	Chr-P	ND
chr14	31594600	31595200	Chr-A	ND
chr14	31595200	31595600	Chr-P	ND
chr14	31614400	31615000	ND	Chr-O
chr14	31635800	31636200	ND	Chr-A
chr14	31640000	31640400	Chr-A	Chr-P
chr14	31643000	31643600	Chr-P	ND
chr14	31644800	31647400	ND	Chr-P
chr14	31647600	31648000	Chr-P	ND
chr14	31648000	31648200	Chr-P	Chr-A
chr14	31648600	31649000	Chr-A	Chr-P
chr14	31649400	31649800	Chr-P	Chr-A
chr14	31650800	31651000	ND	Chr-P
chr14	31651200	31651400	Chr-A	Chr-P
chr14	31651800	31652200	Chr-P	Chr-A
chr14	31652800	31653200	Chr-P	Chr-A
chr14	31654400	31655200	Chr-A	Chr-P
chr14	31658000	31658200	Chr-A	Chr-P
chr14	31661200	31661600	Chr-A	Chr-B
chr14	31663200	31663400	Chr-B	Chr-P
chr14	31663400	31663800	Chr-B	Chr-A
chr14	31667200	31668200	Chr-A	Chr-P
chr14	31671200	31671600	Chr-A	Chr-P
chr14	31672600	31673400	Chr-A	Chr-P
chr14	31674200	31675200	ND	Chr-P
chr14	31679400	31679800	Chr-P	Chr-A
chr14	31680600	31680800	ND	Chr-A
chr14	31682600	31682800	Chr-A	Chr-P
chr14	31682800	31683400	Chr-P	Chr-A
chr14	31683600	31683800	Chr-A	Chr-P
chr14	31685600	31686200	Chr-P	Chr-A
chr14	31687200	31688200	ND	Chr-P
chr14	31688200	31688600	Chr-A	Chr-P
chr14	31689000	31689400	Chr-P	Chr-A
chr14	31690200	31690600	Chr-P	ND
chr14	31690600	31691200	Chr-P	Chr-A
chr14	31691200	31691600	Chr-A	Chr-P
chr14	31693200	31693600	Chr-A	Chr-P
chr14	31694000	31694600	Chr-A	Chr-P
chr14	31695400	31695600	Chr-A	Chr-P
chr14	31696200	31696600	Chr-P	Chr-A
chr14	31696600	31697000	Chr-A	Chr-P
chr14	31697800	31698400	Chr-P	Chr-A
chr14	31698400	31699200	ND	Chr-P
chr14	31699200	31701000	ND	Chr-A
chr14	31701600	31702200	ND	Chr-A
chr14	31702200	31702800	ND	Chr-P
chr14	31702800	31703400	ND	Chr-A
chr14	31703400	31703800	ND	Chr-P
chr14	31703800	31704600	Chr-A	Chr-P
chr14	31706400	31706800	ND	Chr-P
chr14	31707400	31707600	ND	Chr-P
chr14	31707600	31708400	ND	Chr-A
chr14	31708800	31710400	ND	Chr-P
chr14	31711200	31711600	Chr-A	Chr-P
chr14	31712200	31712800	Chr-P	Chr-A
chr14	31713400	31714000	Chr-P	Chr-A
chr14	31714000	31715800	ND	Chr-P
chr14	31716400	31716600	ND	Chr-P
chr14	31716600	31717000	Chr-P	Chr-A
chr14	31717200	31717800	ND	Chr-P
chr14	31717800	31718400	ND	Chr-A
chr14	31718400	31719400	ND	Chr-P
chr14	31719400	31720000	ND	Chr-A
chr14	31720000	31720200	ND	Chr-P
chr14	31721000	31721600	Chr-P	Chr-A
chr14	31722000	31722200	Chr-P	Chr-A
chr14	31723000	31723400	ND	Chr-P
chr14	31724000	31724200	ND	Chr-A
chr14	31724200	31725600	ND	Chr-P
chr14	31725600	31726200	ND	Chr-A
chr14	31726200	31726400	Chr-P	Chr-A
chr14	31727000	31727200	Chr-P	Chr-A
chr14	31727800	31728600	ND	Chr-A
chr14	31728600	31728800	Chr-P	Chr-A
chr14	31729400	31729800	Chr-P	Chr-A
chr14	31729800	31730000	ND	Chr-A
chr14	31730000	31731200	ND	Chr-P
chr14	31731200	31731800	Chr-A	Chr-P
chr14	31731800	31733200	ND	Chr-P
chr14	31733200	31733800	ND	Chr-A
chr14	31733800	31734400	ND	Chr-P
chr14	31737200	31737400	ND	Chr-A
chr14	31738600	31739800	ND	Chr-P
chr14	31739800	31740200	ND	Chr-A
chr14	31740200	31740400	ND	Chr-P
chr14	31741000	31741800	Chr-P	Chr-A
chr14	31742200	31742800	ND	Chr-P
chr14	31742800	31743200	ND	Chr-A
chr14	31744800	31747400	ND	Chr-P
chr14	31747400	31748000	ND	Chr-A
chr14	31748000	31748600	Chr-P	Chr-A
chr14	31749000	31751000	ND	Chr-P
chr14	31751400	31752000	ND	Chr-P
chr14	31752600	31753600	Chr-P	Chr-A
chr14	31753800	31754600	Chr-P	Chr-A
chr14	31755800	31756400	ND	Chr-P
chr14	31756800	31758600	Chr-P	Chr-A
chr14	31763200	31763600	Chr-P	Chr-A
chr14	31763600	31764600	ND	Chr-P
chr14	31765400	31766000	Chr-P	Chr-A
chr14	31766000	31767200	ND	Chr-P
chr14	31767200	31767400	Chr-A	Chr-P
chr14	31768200	31768800	Chr-P	Chr-A
chr14	31770800	31772000	Chr-P	Chr-A
chr14	31773000	31773600	Chr-P	Chr-A
chr14	31773800	31774200	Chr-A	Chr-P
chr14	31774200	31774600	Chr-P	Chr-A
chr14	31774800	31775000	Chr-A	Chr-P
chr14	31775400	31776400	Chr-P	Chr-A
chr14	31776400	31776600	Chr-A	Chr-B
chr14	31776800	31777000	Chr-B	Chr-P
chr14	31777000	31777200	Chr-B	Chr-A
chr14	31777400	31777600	Chr-P	Chr-B
chr14	31777600	31777800	Chr-P	Chr-R
chr14	31777800	31778200	Chr-A	Chr-R
chr14	31778200	31778400	Chr-A	Chr-B
chr14	31778800	31779400	ND	Chr-A
chr14	31779600	31779800	Chr-A	ND
chr14	31779800	31780200	Chr-A	Chr-P
chr14	31780200	31780600	Chr-A	ND
chr14	31780600	31780800	Chr-A	Chr-P
chr14	31782000	31783000	Chr-A	Chr-P
chr14	31783800	31784200	Chr-P	Chr-A
chr14	31785800	31786000	Chr-A	Chr-P
chr14	31786200	31786400	ND	Chr-P
chr14	31786400	31786800	ND	Chr-A
chr14	31786800	31787600	Chr-P	Chr-A
chr14	31787600	31788200	ND	Chr-A
chr14	31788200	31788400	ND	Chr-P
chr14	31788800	31789400	ND	Chr-P
chr14	31789400	31789600	ND	Chr-A
chr14	31789600	31790000	Chr-P	Chr-A
chr14	31791200	31791400	Chr-P	Chr-A
chr14	31791800	31792200	Chr-P	Chr-A
chr14	31794200	31794400	Chr-A	Chr-P
chr14	31795000	31795200	Chr-A	Chr-P
chr14	31795200	31796000	Chr-P	ND
chr14	31797400	31797600	Chr-P	ND
chr14	31798800	31799000	Chr-P	ND
chr14	31799400	31800200	Chr-P	ND
chr14	31801800	31802600	ND	Chr-P
chr14	31802600	31803000	Chr-P	Chr-A
chr14	31820800	31821200	Chr-P	Chr-A
chr14	31821400	31822200	Chr-P	ND
chr14	31829200	31829400	Chr-P	ND
chr14	31829600	31829800	Chr-A	Chr-P
chr14	31831200	31831600	Chr-A	Chr-B
chr14	31831600	31831800	Chr-A	ND
chr14	31850000	31850200	Chr-P	ND
chr14	31850200	31852200	Chr-A	ND
chr14	31852200	31852800	Chr-A	Chr-P
chr14	31852800	31853000	Chr-A	ND
chr14	31853000	31853400	Chr-P	ND
chr14	31853600	31854400	Chr-A	Chr-P
chr14	31855200	31855400	Chr-A	ND
chr14	31855600	31856600	Chr-P	ND
chr14	31857200	31857600	Chr-P	ND
chr14	31858000	31858800	Chr-B	ND
chr14	31859800	31860200	Hc-P	Hc-H
chr14	31867600	31868200	ND	Hc-H
chr14	31868600	31868800	ND	Hc-H
chr14	31870200	31873200	ND	Hc-P
chr14	31878400	31879200	ND	Chr-P
chr14	31879200	31880000	ND	Chr-A
chr14	31880000	31880400	ND	Chr-P
chr14	31880800	31882200	ND	Hc-H
chr14	31889400	31890000	Hc-P	ND
chr14	31890600	31890800	ND	Hc-H
chr14	31890800	31891000	Chr-R	Hc-P
chr14	31891000	31891400	Chr-R	ND
chr14	31892000	31892200	ND	Hc-P
chr14	31895200	31895400	ND	Hc-P
chr14	31896000	31897200	ND	Hc-P
chr14	31905400	31905800	Hc-P	Chr-P
chr14	31905800	31906000	Hc-P	Chr-A
chr14	31906000	31906600	Hc-P	Chr-B
chr14	31906600	31906800	Hc-P	Chr-R
chr14	31908200	31909000	ND	Hc-P
chr14	31910600	31911800	Chr-P	ND
chr14	31913800	31914800	Chr-P	Hc-P
chr14	31914800	31915000	ND	Hc-P
chr14	31915400	31915600	Hc-H	ND
chr14	31918400	31918800	Hc-H	ND
chr14	31923800	31925600	Hc-H	ND
chr14	31925600	31926600	Hc-H	Hc-P
chr14	31927800	31928200	Chr-A	ND
chr14	31928200	31930200	Chr-P	ND
chr14	31930200	31931000	Chr-A	Chr-P
chr14	31931000	31931200	Chr-P	ND
chr14	31931800	31932200	Chr-P	ND
chr14	31933000	31933400	Chr-O	ND
chr14	31933400	31934400	Chr-A	ND
chr14	31934800	31935200	ND	Chr-B
chr14	31935200	31935400	Chr-A	Chr-R
chr14	31935400	31935800	Chr-P	Chr-R
chr14	31936400	31937000	Chr-P	ND
chr14	31939600	31940000	ND	Hc-H
chr14	31940000	31940600	Chr-R	Hc-P
chr14	31940600	31941000	Chr-B	Hc-P
chr14	31942800	31943000	Chr-A	Chr-B
chr14	31943000	31943200	Chr-P	Hc-P
chr14	31946800	31947200	ND	Chr-P
chr14	31947200	31947800	ND	Chr-A
chr14	31947800	31948000	ND	Chr-P
chr14	31949400	31949800	ND	Hc-P
chr14	31952000	31952600	ND	Hc-P
chr14	31952600	31953000	Chr-A	Hc-P
chr14	31953000	31953200	ND	Hc-P
chr14	31954800	31955200	Chr-A	Chr-B
chr14	31955200	31955400	Chr-A	Chr-O
chr14	31955400	31956000	Chr-P	ND
chr14	31956600	31959000	ND	Hc-P
chr14	31962800	31964600	ND	Chr-P
chr14	31966800	31967400	ND	Hc-P
chr14	31967400	31967600	Chr-P	Hc-P
chr14	31967600	31968200	Chr-P	Chr-R
chr14	31968200	31968600	Chr-A	Chr-R
chr14	31969000	31969600	Chr-P	Chr-R
chr14	31969600	31970600	Chr-A	Hc-P
chr14	31970600	31971400	Chr-P	Chr-R
chr14	31971400	31972000	Chr-P	ND
chr14	31972000	31972200	Chr-A	Chr-O
chr14	31974200	31974400	Chr-P	ND
chr14	31977600	31979400	ND	Hc-P
chr14	31980200	31982600	ND	Hc-P
chr14	31983200	31984400	ND	Hc-P
chr14	31985000	31986800	ND	Hc-P
chr14	31986800	31987200	ND	Chr-R
chr14	31987200	31987400	ND	Hc-P
chr14	31987600	31987800	Hc-P	Chr-R
chr14	31988600	31989000	Hc-P	Chr-R
chr14	31994000	31994200	Hc-P	ND
chr14	31996400	31997000	ND	Hc-P
chr14	31998800	31999800	Hc-P	ND
chr14	32002200	32002600	ND	Hc-P
chr14	32002600	32002800	Chr-R	Hc-P
chr14	32002800	32003600	Chr-B	Hc-P
chr14	32003600	32003800	Chr-R	Hc-P
chr14	32009600	32010200	Hc-P	ND
chr14	32010800	32011200	Hc-P	ND
chr14	32012200	32012600	Hc-P	Chr-R
chr14	32012600	32013200	Hc-P	Chr-B
chr14	32013400	32014800	Hc-P	ND
chr14	32015800	32016000	ND	Chr-P
chr14	32016000	32016200	ND	Chr-A
chr14	32016200	32016400	Hc-P	Chr-A
chr14	32016400	32016600	Chr-R	Chr-B
chr14	32016600	32016800	Chr-B	Chr-A
chr14	32017400	32017800	Chr-A	Chr-B
chr14	32017800	32018000	Chr-A	Chr-R
chr14	32018000	32018200	Chr-P	Hc-P
chr14	32018200	32018400	ND	Hc-P
chr14	32018800	32019400	Chr-R	Hc-P
chr14	32020200	32020600	Chr-R	Hc-P
chr14	32021200	32021600	Chr-B	Chr-R
chr14	32021800	32022200	Hc-P	ND
chr14	32023600	32024400	ND	Hc-P
chr14	32026600	32027000	Chr-R	Hc-P
chr14	32027400	32028200	Chr-R	Hc-P
chr14	32029600	32030400	Chr-R	Hc-P
chr14	32031200	32031600	Chr-R	Hc-P
chr14	32032400	32033000	Chr-A	ND
chr14	32033000	32033200	ND	Chr-R
chr14	32033200	32033400	ND	Chr-P
chr14	32033600	32033800	Hc-P	ND
chr14	32035000	32035200	ND	Hc-P
chr14	32035600	32035800	ND	Chr-O
chr14	32035800	32036200	ND	Chr-A
chr14	32036200	32037000	ND	Chr-P
chr14	32039400	32041400	ND	Hc-P
chr14	32042000	32043200	ND	Hc-P
chr14	32043800	32044600	ND	Hc-P
chr14	32049600	32051200	ND	Hc-P
chr14	32052000	32052400	ND	Hc-P
chr14	32055400	32056800	Hc-P	ND
chr14	32058600	32059400	Hc-P	ND
chr14	32059800	32060000	ND	Chr-P
chr14	32060000	32060600	ND	Chr-A
chr14	32060600	32061600	ND	Chr-P
chr14	32062600	32063200	Hc-P	ND
chr14	32063800	32064800	ND	Hc-H
chr14	32066000	32067000	ND	Hc-H
chr14	32072600	32072800	ND	Hc-P
chr14	32075000	32075200	ND	Hc-P
chr14	32084400	32084600	ND	Chr-P
chr14	32085000	32085200	Chr-A	Chr-P
chr14	32085800	32086000	Chr-A	Chr-B
chr14	32086000	32086200	Chr-B	Chr-R
chr14	32086200	32086800	Chr-A	Chr-P
chr14	32087000	32087400	Chr-P	Chr-A
chr14	32088200	32088400	ND	Chr-P
chr14	32088600	32089000	Chr-P	ND
chr14	32105000	32106200	Hc-P	ND
chr14	32113400	32113800	ND	Hc-P
chr14	32114000	32114400	Hc-P	ND
chr14	32114400	32114600	ND	Hc-P
chr14	32125200	32125600	Hc-P	Chr-P
chr14	32125600	32126200	Hc-P	Chr-A
chr14	32126200	32126600	Hc-P	Chr-P
chr14	32126600	32127000	Hc-P	ND
chr14	32132200	32133800	ND	Hc-P
chr14	32134800	32136800	Hc-P	ND
chr14	32141200	32141600	Hc-P	ND
chr14	32146800	32147400	ND	Hc-H
chr14	32158800	32159000	ND	Chr-P
chr14	32159000	32159400	Chr-P	Chr-A
chr14	32159400	32159600	Chr-A	Chr-P
chr14	32159600	32159800	Chr-A	Chr-B
chr14	32160200	32160400	Chr-B	Chr-A
chr14	32160600	32161000	Chr-A	Chr-P
chr14	32163200	32163800	Chr-P	Chr-A
chr14	32169200	32169400	Chr-P	Chr-A
chr14	32169400	32171200	ND	Chr-P
chr14	32186400	32186800	ND	Chr-P
chr14	32186800	32187400	ND	Chr-A
chr14	32187400	32187800	ND	Chr-P
chr14	32193000	32193200	Chr-P	Chr-A
chr14	32198800	32200200	ND	Chr-P
chr14	32200200	32201000	ND	Chr-A
chr14	32201000	32201600	ND	Chr-P
chr14	32202400	32202600	Chr-A	Chr-P
chr14	32203200	32203600	Chr-P	Chr-A
chr14	32204200	32205000	ND	Chr-P
chr14	32205200	32205800	Chr-P	ND
chr14	32222800	32223400	ND	Chr-O
chr14	32226800	32227200	Chr-P	Chr-A
chr14	32227600	32228600	Chr-P	ND
chr14	32228800	32229600	ND	Chr-O
chr14	32231400	32231800	ND	Chr-A
chr14	32234800	32235200	ND	Chr-A
chr14	32238000	32238400	ND	Chr-P
chr14	32238400	32239600	ND	Chr-A
chr14	32239600	32241000	ND	Chr-P
chr14	32241000	32241600	ND	Chr-A
chr14	32245200	32245800	ND	Chr-A
chr14	32245800	32246000	Chr-P	Chr-A
chr14	32246400	32246600	Chr-P	Chr-A
chr14	32248800	32249600	ND	Chr-O
chr14	32258800	32260400	ND	Chr-A
chr14	32260400	32260600	ND	Chr-P
chr14	32261400	32262000	ND	Chr-P
chr14	32262000	32263200	ND	Chr-A
chr14	32265400	32265800	ND	Chr-A
chr14	32267400	32269000	ND	Chr-A
chr14	32270000	32270400	ND	Chr-P
chr14	32271000	32271400	ND	Chr-A
chr14	32272000	32273000	ND	Chr-A
chr14	32273000	32273400	ND	Chr-P
chr14	32273400	32274200	ND	Chr-A
chr14	32274200	32274400	ND	Chr-O
chr14	32276000	32276400	ND	Chr-A
chr14	32277600	32278400	ND	Chr-A
chr14	32278400	32278600	ND	Chr-P
chr14	32283400	32284200	ND	Chr-A
chr14	32284200	32285200	ND	Chr-P
chr14	32286800	32287400	ND	Chr-A
chr14	32290200	32291000	ND	Chr-P
chr14	32291400	32292000	ND	Chr-A
chr14	32294000	32294400	ND	Chr-A
chr14	32295000	32297800	ND	Chr-A
chr14	32298400	32300000	ND	Chr-A
chr14	32300000	32301000	ND	Chr-P
chr14	32301000	32301400	Chr-P	Chr-A
chr14	32302800	32304000	Chr-P	Chr-A
chr14	32304000	32304400	ND	Chr-A
chr14	32305200	32305600	Chr-P	Chr-A
chr14	32305600	32307200	ND	Chr-A
chr14	32307200	32307800	ND	Chr-P
chr14	32307800	32309200	ND	Chr-A
chr14	32309200	32309400	Chr-P	Chr-A
chr14	32310400	32310800	ND	Chr-P
chr14	32310800	32311200	ND	Chr-A
chr14	32311200	32311600	Hc-P	Chr-B
chr14	32311600	32312000	Hc-P	Chr-A
chr14	32312000	32312600	ND	Chr-P
chr14	32318800	32319200	ND	Chr-P
chr14	32319200	32319800	ND	Chr-A
chr14	32319800	32320800	ND	Chr-P
chr14	32321400	32321600	ND	Chr-P
chr14	32323800	32324200	Chr-P	Chr-B
chr14	32324800	32325200	ND	Chr-P
chr14	32325600	32327000	Chr-P	Chr-A
chr14	32327000	32327400	Chr-A	Chr-B
chr14	32327400	32327600	Chr-A	Chr-R
chr14	32327600	32328000	Chr-B	ND
chr14	32328000	32328200	Chr-P	Chr-R
chr14	32328200	32330600	ND	Chr-P
chr14	32330600	32331400	ND	Chr-A
chr14	32331400	32332400	ND	Chr-P
chr14	32332400	32333000	ND	Chr-A
chr14	32334400	32334600	Chr-A	Chr-B
chr14	32334600	32335000	Chr-P	Chr-R
chr14	32335000	32335400	Chr-P	Chr-B
chr14	32335400	32335800	Chr-A	Chr-R
chr14	32335800	32336200	Chr-P	Chr-B
chr14	32336200	32337000	ND	Chr-P
chr14	32337400	32338400	ND	Hc-P
chr14	32338400	32339400	ND	Chr-R
chr14	32339400	32340000	ND	Hc-P
chr14	32340600	32341000	ND	Hc-P
chr14	32341000	32341400	ND	Chr-R
chr14	32341400	32343200	ND	Hc-P
chr14	32343200	32343600	ND	Chr-R
chr14	32343600	32344200	ND	Hc-P
chr14	32344200	32345000	ND	Chr-R
chr14	32345000	32345400	Hc-P	ND
chr14	32345400	32347400	ND	Hc-P
chr14	32351200	32352000	ND	Chr-R
chr14	32352000	32352400	ND	Hc-P
chr14	32359000	32359200	ND	Hc-H
chr14	32359200	32360000	Hc-H	Hc-P
chr14	32360000	32361400	ND	Hc-P
chr14	32365000	32365400	Hc-P	Chr-R
chr14	32372800	32377000	ND	Hc-P
chr14	32379400	32381200	Chr-R	Hc-P
chr14	32381600	32382400	Chr-R	ND
chr14	32382400	32382600	Hc-P	Chr-R
chr14	32385400	32387800	ND	Hc-P
chr14	32388200	32388600	Hc-P	Chr-R
chr14	32389200	32389600	ND	Hc-P
chr14	32390600	32392000	ND	Hc-P
chr14	32393000	32393200	Hc-H	ND
chr14	32395800	32397000	Hc-H	ND
chr14	32400600	32400800	ND	Hc-H
chr14	32403800	32404000	ND	Hc-H
chr14	32404000	32404800	Hc-P	Hc-H
chr14	32405400	32405800	ND	Hc-P
chr14	32406400	32406800	ND	Hc-P
chr14	32406800	32407600	Chr-P	Hc-P
chr14	32407600	32409600	ND	Hc-P
chr14	32411800	32412600	Hc-P	ND
chr14	32412600	32414000	ND	Hc-P
chr14	32414000	32414200	ND	Hc-H
chr14	32414800	32415400	ND	Hc-H
chr14	32416400	32417000	ND	Hc-H
chr14	32417000	32417800	ND	Hc-P
chr14	32417800	32418200	Hc-P	ND
chr14	32418200	32418400	Hc-P	Chr-R
chr14	32418400	32418600	Hc-P	ND
chr14	32418600	32419000	Hc-P	Chr-A
chr14	32419000	32419200	ND	Chr-R
chr14	32419200	32419600	ND	Hc-P
chr14	32422800	32423200	Hc-P	ND
chr14	32424800	32425200	ND	Hc-P
chr14	32425200	32425800	ND	Chr-R
chr14	32425800	32426800	ND	Hc-P
chr14	32428200	32429200	Chr-R	ND
chr14	32429200	32429600	Chr-B	ND
chr14	32433200	32434800	ND	Hc-P
chr14	32437000	32437200	ND	Hc-P
chr14	32437200	32438000	Hc-P	Chr-R
chr14	32438000	32439000	ND	Hc-P
chr14	32439000	32441600	Chr-R	ND
chr14	32441600	32442000	Chr-R	Hc-P
chr14	32442000	32443200	Chr-R	ND
chr14	32443400	32444000	Chr-B	Hc-P
chr14	32444000	32444200	Chr-R	Hc-P
chr14	32444800	32445400	ND	Hc-P
chr14	32448000	32449800	ND	Hc-P
chr14	32450400	32451400	ND	Hc-P
chr14	32453800	32454200	Hc-P	ND
chr14	32459800	32460200	Chr-B	ND
chr14	32461200	32461400	Chr-R	ND
chr14	32461400	32462000	Chr-R	Hc-P
chr14	32464200	32464400	Chr-R	ND
chr14	32464400	32465000	Chr-B	ND
chr14	32465000	32465200	Chr-A	ND
chr14	32465800	32466000	Chr-R	ND
chr14	32466000	32466200	Chr-R	Hc-P
chr14	32467400	32468000	Chr-B	Chr-R
chr14	32469600	32470400	ND	Hc-P
chr14	32471400	32472000	Hc-P	ND
chr14	32472000	32472600	Chr-R	Chr-P
chr14	32473200	32473400	Chr-B	Chr-A
chr14	32475600	32479000	ND	Hc-P
chr14	32479400	32481000	ND	Hc-P
chr14	32481000	32481400	Chr-R	Hc-P
chr14	32482000	32482400	Chr-A	Chr-R
chr14	32482400	32482600	Chr-O	Chr-R
chr14	32482600	32483000	ND	Hc-P
chr14	32483600	32483800	ND	Hc-P
chr14	32486000	32486600	ND	Hc-P
chr14	32488800	32489400	Hc-P	ND
chr14	32489400	32489600	Hc-P	Chr-P
chr14	32489600	32489800	Hc-P	Chr-A
chr14	32489800	32490200	Hc-P	Chr-B
chr14	32490200	32490400	Hc-P	Chr-O
chr14	32490400	32490600	Hc-P	ND
chr14	32492800	32493000	Chr-R	Hc-P
chr14	32495600	32496000	Hc-P	ND
chr14	32496400	32496600	ND	Hc-P
chr14	32497600	32498200	ND	Hc-P
chr14	32500200	32501800	Hc-P	ND
chr14	32503200	32504000	ND	Hc-P
chr14	32506400	32507000	ND	Chr-P
chr14	32507000	32507800	ND	Chr-A
chr14	32507800	32508200	ND	Chr-P
chr14	32508200	32508600	Hc-P	Chr-P
chr14	32508600	32509000	Chr-R	Chr-P
chr14	32509000	32509600	Hc-P	Chr-P
chr14	32512200	32512600	ND	Chr-P
chr14	32512800	32513000	Chr-A	Chr-P
chr14	32513000	32513200	Chr-A	Chr-R
chr14	32513200	32513400	Chr-B	Chr-R
chr14	32514800	32515400	Chr-P	Chr-A
chr14	32516400	32516800	Chr-P	ND
chr14	32517600	32518400	Chr-P	ND
chr14	32519800	32521000	ND	Chr-P
chr14	32522000	32523000	Chr-P	ND
chr14	32523000	32523200	Chr-P	Chr-O
chr14	32523200	32523600	Chr-P	Chr-A
chr14	32523600	32525600	ND	Chr-P
chr14	32525800	32526800	Chr-P	ND
chr14	32526800	32527600	Chr-R	Chr-A
chr14	32527600	32527800	Chr-P	Chr-A
chr14	32530200	32530800	Chr-P	Chr-A
chr14	32533200	32533600	Chr-A	Chr-P
chr14	32535200	32536000	Chr-P	Chr-A
chr14	32537400	32538600	Chr-A	Chr-P
chr14	32540000	32540200	Chr-P	Chr-A
chr14	32540200	32540400	ND	Chr-A
chr14	32542200	32542800	ND	Chr-A
chr14	32543200	32544000	ND	Chr-P
chr14	32544000	32545000	Chr-P	Chr-A
chr14	32548400	32549000	ND	Chr-P
chr14	32550800	32551000	ND	Chr-P
chr14	32551000	32551400	ND	Chr-A
chr14	32556600	32557000	ND	Chr-A
chr14	32560800	32561600	ND	Chr-P
chr14	32561600	32562600	ND	Chr-A
chr14	32563000	32563200	Chr-A	Chr-P
chr14	32563200	32563600	Chr-A	Chr-B
chr14	32564000	32564200	ND	Chr-A
chr14	32564200	32564600	ND	Chr-P
chr14	32566800	32567600	ND	Chr-A
chr14	32569400	32570200	ND	Chr-A
chr14	32570200	32570600	ND	Chr-P
chr14	32571000	32571800	ND	Chr-A
chr14	32579000	32579600	ND	Chr-O
chr14	32584000	32584400	ND	Chr-P
chr14	32587000	32587200	Chr-O	Chr-R
chr14	32587200	32587600	Chr-O	Chr-A
chr14	32587600	32587800	ND	Hc-P
chr14	32590600	32590800	Chr-R	Hc-P
chr14	32590800	32591200	Chr-B	ND
chr14	32591200	32591600	Chr-R	Hc-P
chr14	32591600	32592000	Chr-B	Chr-R
chr14	32592000	32592400	Chr-B	ND
chr14	32592400	32592800	Chr-R	ND
chr14	32592800	32593200	Chr-R	Hc-P
chr14	32595600	32596400	Chr-R	Hc-P
chr14	32596400	32596800	Hc-P	ND
chr14	32597000	32597600	Chr-A	ND
chr14	32597600	32598000	Chr-B	ND
chr14	32598000	32598400	Chr-B	Chr-R
chr14	32598800	32599000	Chr-R	ND
chr14	32599000	32599200	Chr-B	ND
chr14	32599200	32599800	Chr-A	ND
chr14	32600400	32600800	Chr-R	ND
chr14	32600800	32601400	Chr-R	Hc-P
chr14	32601800	32602400	ND	Hc-P
chr14	32602600	32603400	Chr-B	Hc-P
chr14	32603400	32603600	Chr-R	Hc-P
chr14	32603600	32604000	Chr-R	ND
chr14	32606400	32606800	ND	Hc-P
chr14	32609000	32609400	Chr-R	ND
chr14	32609800	32610200	Chr-R	ND
chr14	32610200	32610400	Chr-R	Hc-P
chr14	32611600	32616200	ND	Hc-P
chr14	32618200	32622000	ND	Hc-P
chr14	32623200	32625400	ND	Hc-P
chr14	32626600	32627800	Chr-R	Hc-P
chr14	32627800	32628000	Chr-P	Hc-P
chr14	32628000	32628200	ND	Hc-P
chr14	32629400	32630400	ND	Hc-P
chr14	32630800	32631200	ND	Hc-P
chr14	32633800	32634800	Chr-R	Hc-P
chr14	32634800	32635000	ND	Hc-P
chr14	32635000	32635400	Hc-H	Hc-P
chr14	32635400	32636800	ND	Hc-P
chr14	32637200	32637800	ND	Hc-P
chr14	32637800	32638200	ND	Hc-H
chr14	32638400	32638600	ND	Hc-P
chr14	32639800	32640200	ND	Hc-P
chr14	32642400	32644800	ND	Hc-P
chr14	32644800	32645200	ND	Hc-H
chr14	32646600	32647200	ND	Hc-P
chr14	32648400	32649000	ND	Hc-P
chr14	32650000	32651200	ND	Hc-P
chr14	32654200	32656400	ND	Hc-P
chr14	32657600	32658000	ND	Hc-P
chr14	32659600	32660000	ND	Hc-P
chr14	32664200	32668800	ND	Hc-P
chr14	32669200	32672800	ND	Hc-P
chr14	32672800	32674000	Chr-R	Hc-P
chr14	32675000	32675400	ND	Hc-P
chr14	32676000	32676400	ND	Hc-P
chr14	32677400	32677600	Chr-R	ND
chr14	32677600	32678000	Chr-B	ND
chr14	32678000	32678400	Chr-R	Hc-P
chr14	32680400	32680800	Hc-P	Chr-R
chr14	32681600	32682200	Chr-B	ND
chr14	32682200	32683000	Chr-R	ND
chr14	32683000	32683200	Chr-B	ND
chr14	32683200	32683600	Chr-A	ND
chr14	32683600	32684000	Chr-A	Chr-R
chr14	32684000	32684200	Chr-B	Chr-R
chr14	32684200	32684600	Chr-A	Chr-R
chr14	32684600	32685200	Chr-P	Chr-R
chr14	32685200	32685400	Chr-A	Chr-R
chr14	32685400	32686000	Chr-A	Hc-P
chr14	32686000	32686600	ND	Hc-P
chr14	32687200	32687800	ND	Chr-O
chr14	32688200	32688400	Chr-P	ND
chr14	32688400	32690000	Chr-P	Hc-P
chr14	32691400	32691600	Chr-R	ND
chr14	32691600	32692000	Chr-B	ND
chr14	32695600	32697600	ND	Hc-P
chr14	32697600	32699000	Chr-O	Hc-P
chr14	32699000	32700800	ND	Hc-P
chr14	32702800	32705000	ND	Hc-P
chr14	32705400	32705800	ND	Hc-P
chr14	32707200	32707600	Chr-R	Hc-P
chr14	32707600	32708600	Hc-P	Chr-R
chr14	32708600	32709400	Hc-P	Chr-B
chr14	32709800	32710600	ND	Hc-P
chr14	32711000	32711200	ND	Hc-P
chr14	32712000	32712400	ND	Hc-P
chr14	32713200	32715200	ND	Hc-P
chr14	32717800	32718600	ND	Hc-P
chr14	32719200	32720600	ND	Hc-P
chr14	32721400	32721800	Chr-R	Hc-P
chr14	32721800	32722200	Chr-B	Hc-P
chr14	32722200	32722400	Chr-R	Hc-P
chr14	32722800	32723400	ND	Hc-P
chr14	32724400	32728200	ND	Hc-P
chr14	32731400	32731800	ND	Hc-P
chr14	32731800	32732600	ND	Hc-H
chr14	32732600	32732800	ND	Hc-P
chr14	32739400	32739600	ND	Hc-P
chr14	32739600	32740000	ND	Hc-H
chr14	32748600	32749200	ND	Hc-P
chr14	32749800	32751600	ND	Hc-P
chr14	32752200	32752600	ND	Hc-P
chr14	32754000	32754800	ND	Hc-P
chr14	32758000	32759600	ND	Hc-P
chr14	32760000	32762200	ND	Hc-P
chr14	32763000	32763800	ND	Hc-P
chr14	32765600	32765800	ND	Hc-P
chr14	32767800	32768200	ND	Hc-P
chr14	32768600	32768800	ND	Hc-P
chr14	32769200	32769800	ND	Hc-P
chr14	32770200	32771200	ND	Hc-P
chr14	32773000	32773400	ND	Hc-P
chr14	32774200	32774600	ND	Hc-P
chr14	32774600	32775400	Chr-P	Hc-P
chr14	32775400	32777800	ND	Hc-P
chr14	32778200	32778400	ND	Hc-P
chr14	32779600	32780200	ND	Hc-P
chr14	32782600	32785600	ND	Hc-P
chr14	32785600	32786200	Chr-R	Hc-P
chr14	32786600	32790400	ND	Hc-P
chr14	32790800	32791600	ND	Hc-P
chr14	32794600	32795000	ND	Hc-P
chr14	32795600	32796200	Chr-R	Hc-P
chr14	32796200	32797400	Chr-B	Chr-R
chr14	32797400	32798200	Chr-R	Hc-P
chr14	32798200	32798600	ND	Hc-P
chr14	32799800	32800600	ND	Hc-P
chr14	32802200	32803800	ND	Hc-P
chr14	32806400	32807400	ND	Hc-P
chr14	32809600	32812200	ND	Hc-P
chr14	32812200	32813000	Chr-O	Chr-R
chr14	32813000	32813400	ND	Hc-P
chr14	32814800	32816400	ND	Hc-P
chr14	32818800	32819200	ND	Hc-P
chr14	32819400	32819800	Chr-B	Hc-P
chr14	32819800	32820200	Chr-R	Hc-P
chr14	32820400	32824000	ND	Hc-P
chr14	32824000	32825200	Chr-R	Hc-P
chr14	32825200	32825600	Chr-R	ND
chr14	32825600	32826400	Chr-R	Hc-P
chr14	32827400	32829200	Chr-R	Hc-P
chr14	32830000	32831800	ND	Hc-P
chr14	32832200	32833200	ND	Hc-P
chr14	32834400	32841400	ND	Hc-P
chr14	32842000	32844200	ND	Hc-P
chr14	32844600	32846600	ND	Hc-P
chr14	32847000	32847200	ND	Hc-H
chr14	32852400	32853600	Hc-H	Hc-P
chr14	32853600	32855400	ND	Hc-P
chr14	32855400	32855600	Chr-P	Hc-P
chr14	32855600	32856000	Chr-P	ND
chr14	32856000	32856600	Chr-P	Hc-P
chr14	32856600	32857800	Chr-A	ND
chr14	32857800	32858000	Chr-P	ND
chr14	32858000	32858200	Chr-P	Hc-P
chr14	32858200	32858400	Chr-A	Hc-P
chr14	32858400	32859200	Chr-A	ND
chr14	32859200	32860200	Chr-P	ND
chr14	32860200	32860800	Chr-R	ND
chr14	32860800	32861200	Chr-B	ND
chr14	32861200	32861800	Chr-P	ND
chr14	32861800	32862600	Chr-P	Hc-P
chr14	32862600	32864000	ND	Hc-P
chr14	32864000	32864400	Chr-P	Hc-P
chr14	32864400	32865000	Chr-A	Hc-P
chr14	32865000	32865800	Chr-P	Hc-P
chr14	32865800	32866600	Chr-A	Chr-R
chr14	32866600	32867000	Chr-P	Hc-P
chr14	32867000	32868000	ND	Hc-P
chr14	32868000	32868800	Chr-O	Hc-P
chr14	32868800	32874400	ND	Hc-P
chr14	32874400	32874600	Chr-P	Hc-P
chr14	32874600	32875200	Chr-P	Chr-R
chr14	32875200	32875600	Chr-P	ND
chr14	32875600	32876200	Chr-P	Hc-P
chr14	32876200	32876600	ND	Hc-P
chr14	32876600	32877000	Chr-P	Hc-P
chr14	32877000	32877200	Chr-P	ND
chr14	32877200	32878000	Chr-A	ND
chr14	32878000	32878400	Chr-B	ND
chr14	32879000	32879400	Chr-R	ND
chr14	32879400	32879600	Chr-B	Chr-R
chr14	32879600	32880000	Chr-A	Chr-R
chr14	32880000	32880600	Chr-P	Chr-R
chr14	32880600	32881200	Chr-P	ND
chr14	32881200	32882200	Chr-A	ND
chr14	32882200	32882600	Chr-P	ND
chr14	32882600	32883000	Chr-R	ND
chr14	32883800	32885000	ND	Hc-P
chr14	32885000	32886600	Chr-P	Hc-P
chr14	32886600	32888200	ND	Hc-P
chr14	32888200	32888400	Chr-P	Hc-P
chr14	32888400	32888800	Chr-P	ND
chr14	32888800	32890000	Chr-A	ND
chr14	32890000	32890200	Chr-P	ND
chr14	32890200	32890600	Chr-R	ND
chr14	32890600	32891000	Chr-P	ND
chr14	32891000	32891200	Chr-P	Chr-R
chr14	32891200	32891800	Chr-P	Hc-P
chr14	32891800	32892400	ND	Hc-P
chr14	32892600	32893600	Chr-R	Hc-P
chr14	32893600	32896400	Chr-P	Hc-P
chr14	32896400	32896800	Chr-P	Chr-R
chr14	32897200	32897600	Chr-A	ND
chr14	32897600	32897800	Chr-A	Hc-P
chr14	32897800	32898000	Chr-P	Hc-P
chr14	32898000	32899800	ND	Hc-P
chr14	32900800	32901200	Chr-R	Hc-P
chr14	32901200	32903200	ND	Hc-P
chr14	32903200	32903800	ND	Chr-R
chr14	32903800	32904400	ND	Hc-P
chr14	32904800	32906400	ND	Hc-P
chr14	32906400	32906600	Chr-P	Hc-P
chr14	32906600	32907000	Chr-P	Chr-R
chr14	32907000	32907400	ND	Chr-R
chr14	32907400	32908000	Chr-P	Hc-P
chr14	32908000	32913200	ND	Hc-P
chr14	32913600	32914000	ND	Hc-P
chr14	32914800	32916200	ND	Hc-P
chr14	32916200	32916800	Chr-P	Hc-P
chr14	32916800	32921600	ND	Hc-P
chr14	32922200	32931400	ND	Hc-P
chr14	32931400	32932800	Chr-O	Chr-R
chr14	32932800	32934400	ND	Hc-P
chr14	32936800	32949400	ND	Hc-P
chr14	32949800	32950000	ND	Hc-P
chr14	32950000	32950400	Chr-P	Hc-P
chr14	32951200	32951400	Chr-B	ND
chr14	32951400	32951600	Chr-R	ND
chr14	32951600	32953200	Chr-R	Hc-P
chr14	32953200	32953400	Chr-R	ND
chr14	32953400	32953800	Chr-B	ND
chr14	32955000	32955400	Chr-R	Hc-P
chr14	32955400	32955800	Chr-R	ND
chr14	32955800	32956200	Chr-P	Chr-R
chr14	32956200	32956400	Chr-B	ND
chr14	32956400	32956800	Chr-A	ND
chr14	32956800	32957200	Chr-B	ND
chr14	32957200	32957600	Chr-A	ND
chr14	32957600	32957800	Chr-R	ND
chr14	32957800	32958000	Chr-R	Hc-P
chr14	32959800	32960400	Chr-R	ND
chr14	32960400	32960600	Chr-B	ND
chr14	32960600	32960800	Chr-A	ND
chr14	32960800	32961000	Chr-A	Chr-B
chr14	32961000	32961600	Chr-O	Chr-R
chr14	32961600	32962000	ND	Hc-P
chr14	32965800	32966600	ND	Hc-P
chr14	32966600	32967000	Hc-P	ND
chr14	32969000	32971600	ND	Hc-P
chr14	32972400	32974600	ND	Hc-P
chr14	32977000	32977600	Chr-R	Hc-P
chr14	32977800	32978400	ND	Hc-P
chr14	32979600	32980000	ND	Hc-P
chr14	32982000	32982800	ND	Hc-P
chr14	32984600	32994000	ND	Hc-P
chr14	32995000	32995600	Chr-A	Chr-B
chr14	32995600	32995800	Chr-P	Chr-R
chr14	32996200	32996800	Chr-P	Hc-P
chr14	32996800	32997000	ND	Hc-P
chr14	32999200	32999400	Chr-P	ND
chr14	32999400	32999600	Chr-P	Chr-R
chr14	32999600	33000000	Chr-B	Chr-R
chr14	33000400	33000600	Chr-A	Chr-B
chr14	33000600	33001000	Chr-P	Chr-R
chr14	33001000	33001200	Chr-P	Hc-P
chr14	33001200	33002000	ND	Hc-P
chr14	33002000	33002600	Chr-P	Hc-P
chr14	33002600	33002800	ND	Hc-P
chr14	33003200	33004200	ND	Hc-P
chr14	33006600	33007400	ND	Hc-P
chr14	33007400	33008200	Hc-P	ND
chr14	33009200	33016000	ND	Hc-P
chr14	33017600	33019800	ND	Hc-P
chr14	33020200	33020600	ND	Hc-P
chr14	33026800	33030600	ND	Hc-P
chr14	33031400	33032400	ND	Hc-P
chr14	33033200	33034000	Chr-R	Hc-P
chr14	33036400	33036800	ND	Hc-P
chr14	33039200	33040200	ND	Hc-P
chr14	33040800	33043600	ND	Hc-P
chr14	33046400	33049400	ND	Hc-P
chr14	33050600	33053200	ND	Hc-P
chr14	33053200	33053400	ND	Chr-R
chr14	33053400	33054000	Chr-R	Chr-B
chr14	33054400	33054600	Chr-R	Chr-B
chr14	33054600	33054800	Chr-P	Chr-B
chr14	33054800	33055000	ND	Chr-B
chr14	33055000	33055400	ND	Chr-R
chr14	33055400	33063400	ND	Hc-P
chr14	33064200	33065200	ND	Hc-P
chr14	33065200	33065800	Hc-H	Hc-P
chr14	33065800	33067200	ND	Hc-P
chr14	33069800	33070800	ND	Hc-P
chr14	33071400	33072200	ND	Hc-P
chr14	33075800	33076000	Chr-O	ND
chr14	33076000	33076200	Chr-O	Hc-P
chr14	33076200	33076400	Chr-R	Hc-P
chr14	33077000	33080000	ND	Hc-P
chr14	33080400	33081000	Hc-P	ND
chr14	33081200	33082400	Chr-R	Hc-P
chr14	33084000	33084200	Chr-B	ND
chr14	33084800	33085000	Chr-R	Hc-P
chr14	33085000	33085600	ND	Hc-P
chr14	33086400	33088800	ND	Hc-P
chr14	33090000	33090800	Hc-P	Chr-R
chr14	33090800	33091000	Chr-R	Chr-B
chr14	33091000	33091400	Chr-O	Chr-B
chr14	33091400	33091800	ND	Chr-R
chr14	33091800	33094400	ND	Hc-P
chr14	33095400	33095800	ND	Hc-P
chr14	33098200	33100800	ND	Hc-P
chr14	33100800	33101400	ND	Chr-R
chr14	33101400	33101800	Hc-P	Chr-R
chr14	33103400	33107800	ND	Hc-P
chr14	33110200	33113200	ND	Hc-P
chr14	33113600	33115800	ND	Hc-P
chr14	33117800	33122000	ND	Hc-P
chr14	33122400	33122800	ND	Hc-P
chr14	33125800	33128800	ND	Hc-P
chr14	33131400	33132800	ND	Hc-P
chr14	33133800	33137000	ND	Hc-P
chr14	33137800	33142800	ND	Hc-P
chr14	33143600	33144000	ND	Hc-P
chr14	33146200	33146600	Hc-P	Chr-A
chr14	33146600	33147000	Hc-P	Chr-B
chr14	33147000	33147200	Hc-P	Chr-R
chr14	33147200	33147800	Hc-P	ND
chr14	33148000	33148200	Hc-P	Chr-R
chr14	33148200	33148600	ND	Chr-R
chr14	33149200	33149400	Hc-P	Chr-R
chr14	33149600	33150000	Chr-R	Chr-B
chr14	33150000	33150200	Hc-P	Chr-R
chr14	33150600	33151400	Hc-P	Chr-R
chr14	33153200	33153600	Hc-P	Chr-R
chr14	33155400	33155600	ND	Hc-P
chr14	33157000	33157600	ND	Hc-P
chr14	33157600	33158400	ND	Chr-B
chr14	33158400	33159000	ND	Hc-P
chr14	33160400	33162000	ND	Hc-P
chr14	33163000	33163400	ND	Hc-P
chr14	33165000	33165400	ND	Hc-P
chr14	33165600	33165800	ND	Chr-P
chr14	33165800	33166200	ND	Chr-R
chr14	33168000	33168400	ND	Hc-P
chr14	33168400	33169200	Chr-O	Hc-P
chr14	33169200	33169400	ND	Hc-P
chr14	33169400	33169800	ND	Chr-R
chr14	33170400	33172400	ND	Chr-P
chr14	33172400	33172600	ND	Chr-B
chr14	33173600	33174000	Hc-P	ND
chr14	33174600	33175400	Hc-P	Chr-R
chr14	33175400	33176000	Chr-R	Chr-B
chr14	33176000	33176600	Hc-P	Chr-B
chr14	33176600	33177000	Hc-P	Chr-R
chr14	33177000	33177400	ND	Hc-P
chr14	33177400	33177800	ND	Chr-R
chr14	33177800	33178000	ND	Hc-P
chr14	33178000	33178800	Hc-P	Chr-B
chr14	33178800	33179000	ND	Chr-A
chr14	33179400	33179600	Hc-P	Chr-P
chr14	33179600	33180200	Hc-P	Chr-B
chr14	33181800	33182200	ND	Chr-A
chr14	33183400	33183800	ND	Chr-P
chr14	33184800	33185000	ND	Chr-A
chr14	33185000	33185200	Hc-P	Chr-A
chr14	33185200	33186000	Chr-R	Chr-A
chr14	33186000	33186200	Hc-P	Chr-A
chr14	33186200	33187000	ND	Chr-A
chr14	33187000	33187800	Chr-O	Chr-A
chr14	33187800	33188800	ND	Chr-A
chr14	33188800	33189200	ND	Chr-P
chr14	33189200	33191400	ND	Chr-A
chr14	33193400	33193600	ND	Chr-P
chr14	33193600	33193800	Chr-O	Chr-P
chr14	33194800	33195400	Chr-R	Chr-A
chr14	33195400	33195800	Chr-R	ND
chr14	33196000	33196600	ND	Chr-P
chr14	33198000	33199200	Hc-P	Hc-H
chr14	33202200	33202800	Hc-P	ND
chr14	33202800	33203400	Chr-R	ND
chr14	33203800	33204000	Hc-P	Chr-P
chr14	33204000	33204200	Hc-P	Chr-A
chr14	33204200	33204800	Hc-P	Chr-B
chr14	33204800	33205200	Chr-R	Chr-B
chr14	33207000	33207800	Chr-R	Chr-B
chr14	33207800	33208400	Chr-R	ND
chr14	33210000	33210600	ND	Hc-P
chr14	33211800	33212400	ND	Hc-P
chr14	33213400	33213600	Chr-R	Hc-P
chr14	33213600	33213800	Chr-A	Chr-B
chr14	33214800	33215000	Hc-P	Chr-R
chr14	33215800	33217400	Chr-R	Hc-P
chr14	33218600	33219000	Chr-R	Hc-P
chr14	33220600	33220800	ND	Hc-P
chr14	33222400	33222800	ND	Hc-H
chr14	33225000	33225600	ND	Hc-P
chr14	33226000	33227600	ND	Hc-P
chr14	33231000	33231200	Chr-R	Hc-P
chr14	33231200	33231400	Chr-B	Hc-P
chr14	33231400	33232400	Chr-B	ND
chr14	33232400	33232600	Chr-A	ND
chr14	33232600	33233200	Chr-B	ND
chr14	33233200	33233600	Chr-R	ND
chr14	33235600	33236400	ND	Hc-P
chr14	33236800	33240200	ND	Hc-P
chr14	33240200	33240400	Chr-P	Hc-P
chr14	33240400	33240800	Chr-R	Chr-B
chr14	33241800	33242200	ND	Hc-P
chr14	33246200	33246400	Hc-P	Chr-R
chr14	33246400	33246600	Hc-P	ND
chr14	33246600	33247000	Chr-R	ND
chr14	33247000	33247600	Chr-B	ND
chr14	33247600	33248200	Chr-A	ND
chr14	33248200	33249800	Chr-R	ND
chr14	33249800	33250200	Chr-B	ND
chr14	33250200	33251600	Chr-A	ND
chr14	33252000	33252400	Chr-R	ND
chr14	33254200	33254600	ND	Hc-P
chr14	33255600	33256000	ND	Hc-P
chr14	33256600	33256800	ND	Hc-P
chr14	33258800	33259000	Hc-P	Chr-R
chr14	33261200	33261400	Hc-P	Chr-R
chr14	33261400	33261800	ND	Chr-R
chr14	33261800	33262000	ND	Chr-B
chr14	33262000	33262400	ND	Chr-R
chr14	33262400	33262600	Hc-P	Chr-R
chr14	33265200	33265600	ND	Hc-H
chr14	33265600	33266000	Hc-P	ND
chr14	33266800	33268200	ND	Hc-P
chr14	33268200	33268600	Hc-H	Hc-P
chr14	33270200	33271000	ND	Hc-H
chr14	33271000	33272200	ND	Hc-P
chr14	33272800	33273400	ND	Hc-H
chr14	33275400	33276200	ND	Hc-P
chr14	33277200	33278200	ND	Hc-P
chr14	33278200	33278400	Chr-A	Chr-R
chr14	33279000	33279200	Chr-R	Hc-P
chr14	33279200	33279400	Chr-P	ND
chr14	33279600	33280600	ND	Hc-P
chr14	33281400	33281600	ND	Hc-P
chr14	33282200	33283400	Chr-R	ND
chr14	33283400	33284400	ND	Hc-P
chr14	33285000	33286200	ND	Hc-P
chr14	33286600	33287000	ND	Hc-P
chr14	33293600	33294200	ND	Hc-P
chr14	33301800	33302800	ND	Hc-P
chr14	33303600	33303800	Chr-B	Chr-A
chr14	33304200	33304400	Chr-R	Hc-P
chr14	33304800	33305200	ND	Hc-P
chr14	33305600	33306000	Chr-R	Hc-P
chr14	33310600	33312600	ND	Hc-P
chr14	33312600	33313000	Chr-P	Hc-P
chr14	33313000	33313400	Chr-P	Chr-R
chr14	33313400	33313600	Chr-B	ND
chr14	33314000	33314200	Chr-A	Chr-B
chr14	33314200	33314800	Chr-B	Chr-R
chr14	33315000	33315200	Chr-R	ND
chr14	33315200	33315600	Chr-B	ND
chr14	33315600	33316200	Chr-A	ND
chr14	33316200	33316400	Chr-B	ND
chr14	33316600	33317000	Chr-R	Hc-P
chr14	33317400	33318000	Chr-P	ND
chr14	33318000	33318200	Chr-A	Chr-R
chr14	33318200	33318400	Chr-A	ND
chr14	33318400	33318800	Chr-B	ND
chr14	33319000	33319400	Chr-R	Chr-P
chr14	33320400	33320800	Chr-A	Chr-B
chr14	33320800	33321000	Chr-A	Chr-R
chr14	33321000	33321600	Chr-A	ND
chr14	33321600	33322000	Chr-A	Chr-R
chr14	33322000	33322200	Chr-A	Chr-P
chr14	33322600	33323200	Chr-A	Chr-B
chr14	33323200	33323600	Chr-A	Chr-R
chr14	33323600	33324400	Chr-P	Chr-R
chr14	33324400	33324800	Chr-P	Chr-A
chr14	33324800	33325000	Chr-P	Chr-B
chr14	33325000	33325200	Chr-P	Chr-A
chr14	33325200	33325400	Chr-P	Chr-B
chr14	33325400	33325600	Chr-A	Chr-B
chr14	33325600	33326000	Chr-A	Chr-R
chr14	33326000	33326400	Chr-A	Chr-P
chr14	33326400	33327600	Chr-A	Chr-R
chr14	33327600	33327800	Chr-A	Chr-B
chr14	33328200	33328400	Chr-A	Chr-B
chr14	33328800	33329000	Chr-A	Chr-B
chr14	33329000	33329200	Chr-A	Chr-R
chr14	33329600	33329800	Chr-A	Chr-B
chr14	33329800	33330800	Chr-A	Chr-R
chr14	33330800	33331200	Chr-A	Chr-B
chr14	33331200	33332200	Chr-A	Chr-R
chr14	33332200	33332600	Chr-A	Chr-P
chr14	33332600	33333000	Chr-A	Hc-P
chr14	33333000	33335600	Chr-P	Hc-P
chr14	33335600	33336000	Chr-A	Hc-P
chr14	33336000	33336600	Chr-A	Chr-R
chr14	33336600	33337000	Chr-P	Chr-R
chr14	33337000	33337600	Chr-A	Chr-R
chr14	33337600	33337800	Chr-A	Chr-B
chr14	33338000	33338400	Chr-P	Chr-A
chr14	33338400	33338600	Chr-A	Chr-R
chr14	33338600	33339400	Chr-A	Chr-B
chr14	33339400	33339600	Chr-P	Chr-R
chr14	33339600	33340000	Chr-P	Hc-P
chr14	33340000	33340600	Chr-P	ND
chr14	33340600	33341600	Chr-P	Hc-P
chr14	33341600	33341800	Chr-P	ND
chr14	33342200	33342600	Chr-P	Hc-P
chr14	33342600	33343400	Chr-P	Chr-R
chr14	33343400	33345400	Chr-P	Hc-P
chr14	33345400	33346000	ND	Hc-P
chr14	33346000	33346600	Chr-P	Hc-P
chr14	33346600	33347600	Chr-P	Chr-R
chr14	33347600	33348200	Chr-P	Chr-B
chr14	33348200	33348400	Chr-P	Chr-A
chr14	33348400	33348600	Chr-P	ND
chr14	33348600	33348800	Chr-A	ND
chr14	33348800	33349200	Chr-B	ND
chr14	33349200	33350400	Chr-B	Chr-R
chr14	33350800	33351600	Chr-A	Chr-R
chr14	33351600	33351800	Chr-P	Chr-R
chr14	33351800	33353400	Chr-A	Chr-R
chr14	33353400	33353600	Chr-A	Chr-B
chr14	33353600	33354200	Chr-A	ND
chr14	33354200	33354600	Chr-B	ND
chr14	33354600	33355000	Chr-A	ND
chr14	33355000	33355400	Chr-A	Chr-R
chr14	33355400	33355800	Chr-A	Hc-P
chr14	33355800	33356600	Chr-P	Hc-P
chr14	33356600	33357400	Chr-A	Hc-P
chr14	33357400	33359200	Chr-A	ND
chr14	33359200	33359400	Chr-A	Chr-B
chr14	33359400	33360000	Chr-A	Chr-R
chr14	33360000	33360800	Chr-P	Chr-R
chr14	33360800	33361200	Chr-B	ND
chr14	33362000	33363200	Chr-B	ND
chr14	33363200	33363400	Chr-A	ND
chr14	33363400	33364000	Chr-P	ND
chr14	33364000	33364600	Chr-P	Chr-R
chr14	33364600	33365400	Chr-P	Chr-B
chr14	33365400	33365600	Chr-P	Chr-R
chr14	33365600	33366000	ND	Hc-P
chr14	33366000	33366200	Chr-P	Hc-P
chr14	33366200	33366600	Chr-P	Chr-R
chr14	33366600	33367200	Chr-A	Chr-R
chr14	33367200	33368200	Chr-A	Chr-B
chr14	33368200	33369000	Chr-B	ND
chr14	33369000	33369200	Chr-A	Chr-B
chr14	33369200	33370200	Chr-A	Chr-R
chr14	33370200	33370600	Chr-A	Chr-B
chr14	33370600	33371000	Chr-A	Chr-R
chr14	33371000	33371800	Chr-A	Chr-B
chr14	33371800	33372200	Chr-P	Chr-R
chr14	33372200	33372800	Chr-P	ND
chr14	33372800	33373200	Chr-P	Chr-A
chr14	33373200	33373800	Chr-P	Chr-B
chr14	33373800	33374000	Chr-P	Chr-R
chr14	33374000	33374800	Chr-P	ND
chr14	33375200	33375400	Chr-P	ND
chr14	33375400	33376000	Chr-P	Hc-P
chr14	33376000	33376400	Chr-R	Chr-B
chr14	33376400	33376800	Chr-B	Chr-R
chr14	33397400	33397600	ND	Chr-P
chr14	33398400	33398800	ND	Chr-P
chr14	33399800	33400800	ND	Chr-P
chr14	33404200	33404600	ND	Chr-P
chr14	33410800	33411200	Chr-P	ND
chr14	33411800	33412600	ND	Chr-P
chr14	33413800	33414200	ND	Chr-P
chr14	33416400	33416600	Chr-P	ND
chr14	33416800	33417600	ND	Chr-P
chr14	33420400	33421200	Chr-P	ND
chr14	33422600	33423000	ND	Chr-P
chr14	33424400	33425800	ND	Chr-P
chr14	33426400	33427800	ND	Chr-P
chr14	33427800	33428200	ND	Chr-A
chr14	33430000	33432000	ND	Chr-P
chr14	33432000	33432800	Chr-P	Chr-A
chr14	33433600	33433800	ND	Chr-P
chr14	33434600	33435400	Hc-H	ND
chr14	33436400	33437000	ND	Chr-P
chr14	33437000	33437600	ND	Chr-A
chr14	33437800	33438200	ND	Chr-P
chr14	33439200	33441000	ND	Chr-P
chr14	33442200	33442600	ND	Chr-P
chr14	33442600	33444200	Chr-P	Chr-A
chr14	33444800	33445200	ND	Chr-P
chr14	33445800	33446200	ND	Chr-P
chr14	33447800	33448200	ND	Chr-P
chr14	33448600	33449200	ND	Chr-A
chr14	33449200	33449600	ND	Chr-P
chr14	33454800	33455200	ND	Hc-P
chr14	33457600	33458000	ND	Hc-P
chr14	33458000	33458200	ND	Hc-H
chr14	33462400	33462600	Chr-P	ND
chr14	33462800	33464000	Chr-A	Chr-P
chr14	33464000	33464200	Chr-A	ND
chr14	33464200	33464400	Chr-P	ND
chr14	33472600	33473000	Hc-P	Chr-R
chr14	33473800	33474200	Chr-R	Chr-P
chr14	33474200	33475000	ND	Chr-A
chr14	33475000	33476600	ND	Chr-P
chr14	33482800	33483000	ND	Hc-P
chr14	33485600	33486400	ND	Hc-P
chr14	33486400	33487800	Chr-P	Hc-P
chr14	33488600	33488800	Chr-A	Chr-P
chr14	33489400	33489600	Chr-P	ND
chr14	33490400	33492800	Chr-P	ND
chr14	33495400	33495800	Chr-R	Hc-P
chr14	33497200	33498200	Chr-R	Hc-P
chr14	33499000	33499400	Chr-R	Hc-P
chr14	33500000	33501400	ND	Hc-P
chr14	33502800	33504600	ND	Hc-P
chr14	33505600	33506000	Chr-R	Hc-P
chr14	33506200	33506600	Chr-P	Chr-R
chr14	33508000	33508400	ND	Hc-P
chr14	33508400	33508600	Chr-P	Hc-P
chr14	33508600	33509000	Chr-R	Hc-P
chr14	33509000	33509400	Chr-P	Hc-P
chr14	33509400	33511800	ND	Hc-P
chr14	33513200	33513800	Chr-P	ND
chr14	33513800	33514400	Chr-A	ND
chr14	33514400	33514600	Chr-P	ND
chr14	33514600	33515200	Chr-P	Chr-O
chr14	33519600	33520200	Chr-B	Hc-P
chr14	33520200	33520400	Chr-A	Hc-P
chr14	33520400	33521000	Chr-P	Hc-P
chr14	33521000	33521400	Chr-P	ND
chr14	33521400	33522200	Chr-A	ND
chr14	33522200	33522600	Chr-O	ND
chr14	33524400	33525000	Chr-P	ND
chr14	33525600	33526200	Chr-A	Chr-P
chr14	33526400	33527000	Chr-P	ND
chr14	33529800	33531200	ND	Hc-P
chr14	33531200	33532200	Chr-P	Hc-P
chr14	33532200	33532600	Chr-P	Chr-R
chr14	33532600	33533400	Chr-A	Chr-B
chr14	33533400	33533600	Chr-A	Chr-R
chr14	33533600	33534000	Chr-A	Hc-P
chr14	33534000	33536800	ND	Hc-P
chr14	33537200	33538200	ND	Hc-P
chr14	33540000	33540600	ND	Hc-P
chr14	33542600	33544000	ND	Hc-P
chr14	33546400	33547400	ND	Hc-P
chr14	33550400	33550600	Chr-R	Hc-P
chr14	33550600	33551200	ND	Hc-P
chr14	33552000	33553200	ND	Hc-P
chr14	33554000	33554400	ND	Hc-P
chr14	33554800	33555800	ND	Hc-P
chr14	33556600	33557800	ND	Hc-P
chr14	33558200	33559000	ND	Hc-P
chr14	33564400	33565200	ND	Hc-P
chr14	33566600	33567000	ND	Hc-P
chr14	33571000	33571400	Chr-A	Chr-O
chr14	33571400	33571600	Chr-P	ND
chr14	33571600	33572400	Chr-P	Hc-P
chr14	33573000	33573400	ND	Hc-P
chr14	33581000	33581800	ND	Hc-P
chr14	33590200	33590400	Hc-P	ND
chr14	33591800	33592400	Chr-R	Hc-P
chr14	33592400	33594000	ND	Hc-P
chr14	33600000	33600200	ND	Hc-P
chr14	33606600	33607200	ND	Hc-P
chr14	33607800	33608200	Hc-H	Hc-P
chr14	33608600	33609800	Hc-H	Hc-P
chr14	33609800	33610000	Hc-H	ND
chr14	33627800	33628600	ND	Hc-P
chr14	33630000	33630800	ND	Hc-P
chr14	33632400	33632600	Hc-P	Chr-R
chr14	33633400	33634200	Chr-B	Chr-R
chr14	33634200	33634600	Chr-R	Hc-P
chr14	33643400	33644000	ND	Hc-P
chr14	33645800	33646000	ND	Chr-R
chr14	33646000	33646200	ND	Chr-B
chr14	33646200	33646600	ND	Chr-R
chr14	33646600	33646800	ND	Hc-P
chr14	33646800	33648000	Hc-H	Hc-P
chr14	33652000	33653200	ND	Hc-P
chr14	33657000	33657600	ND	Hc-P
chr14	33661800	33662000	ND	Hc-P
chr14	33663800	33665400	ND	Hc-P
chr14	33665800	33666400	Hc-P	ND
chr14	33670200	33671600	ND	Hc-P
chr14	33680400	33681200	Hc-P	Chr-R
chr14	33681400	33681800	ND	Hc-P
chr14	33682600	33684200	Chr-R	Hc-P
chr14	33689000	33689800	Hc-P	Chr-R
chr14	33690600	33690800	Hc-P	Chr-R
chr14	33693000	33693200	Hc-P	Chr-R
chr14	33694600	33695000	Hc-P	Chr-R
chr14	33695800	33696000	Chr-A	Chr-B
chr14	33696200	33697000	Chr-R	Chr-B
chr14	33697000	33697200	Hc-P	Chr-R
chr14	33702000	33703200	ND	Hc-P
chr14	33703800	33704200	ND	Hc-P
chr14	33709200	33709400	Hc-P	ND
chr14	33709400	33709800	Hc-P	Hc-H
chr14	33709800	33710000	ND	Hc-H
chr14	33712600	33713200	Hc-P	ND
chr14	33714600	33715200	Hc-P	ND
chr14	33717200	33718800	Hc-P	ND
chr14	33725600	33725800	Hc-P	ND
chr14	33726400	33727000	Hc-P	Chr-B
chr14	33728000	33728400	Hc-P	Chr-R
chr14	33728800	33729200	Chr-R	Chr-B
chr14	33729200	33730000	Chr-R	Chr-A
chr14	33730000	33730200	Chr-R	Chr-B
chr14	33730400	33730800	Chr-R	Chr-B
chr14	33730800	33732000	Hc-P	Chr-P
chr14	33732000	33732800	Hc-P	Chr-R
chr14	33732800	33733200	Chr-R	Chr-B
chr14	33733200	33733600	Chr-B	ND
chr14	33733600	33733800	Chr-R	Chr-B
chr14	33734000	33734200	Chr-R	ND
chr14	33734200	33734400	Chr-B	ND
chr14	33734400	33735000	Chr-A	ND
chr14	33735200	33735400	Hc-P	Chr-R
chr14	33736200	33737400	Hc-P	ND
chr14	33737800	33738400	Hc-P	ND
chr14	33739600	33740000	Hc-P	ND
chr14	33741000	33742200	Hc-P	ND
chr14	33747200	33747800	Hc-P	ND
chr14	33748200	33749400	Hc-P	ND
chr14	33749400	33749800	Hc-P	Chr-P
chr14	33751400	33752000	Hc-P	Hc-H
chr14	33752400	33752800	Hc-P	ND
chr14	33752800	33753200	Hc-P	Hc-H
chr14	33753200	33753400	Hc-P	ND
chr14	33753800	33754400	Hc-P	ND
chr14	33756000	33756200	ND	Hc-H
chr14	33757000	33757600	ND	Hc-H
chr14	33757600	33758000	Hc-P	Hc-H
chr14	33758000	33762400	Hc-P	ND
chr14	33762600	33763000	ND	Chr-A
chr14	33763000	33763600	ND	Chr-P
chr14	33764000	33764600	Chr-P	Chr-A
chr14	33764800	33765600	ND	Chr-P
chr14	33765600	33766200	Chr-O	Chr-A
chr14	33766200	33766800	Chr-R	Chr-A
chr14	33766800	33767400	ND	Chr-A
chr14	33767400	33767800	Hc-P	Chr-A
chr14	33767800	33768200	Hc-P	Chr-P
chr14	33768200	33769000	Hc-P	ND
chr14	33772800	33773400	ND	Chr-O
chr14	33773400	33774200	Hc-P	ND
chr14	33774200	33775000	ND	Chr-P
chr14	33775800	33776000	ND	Chr-P
chr14	33776000	33776800	ND	Chr-A
chr14	33776800	33777000	ND	Chr-P
chr14	33788000	33789000	ND	Hc-P
chr14	33789200	33790000	Chr-R	Hc-P
chr14	33790600	33791000	Chr-R	ND
chr14	33791000	33791200	ND	Hc-P
chr14	33791200	33792000	ND	Hc-H
chr14	33792400	33793000	Hc-P	ND
chr14	33793200	33793600	Chr-R	Hc-P
chr14	33793600	33793800	Chr-B	Hc-P
chr14	33793800	33794000	Chr-B	ND
chr14	33794000	33794400	Chr-A	ND
chr14	33794400	33794600	Chr-P	ND
chr14	33795000	33795600	ND	Hc-P
chr14	33796400	33796600	Hc-P	ND
chr14	33796600	33797000	Chr-R	ND
chr14	33797000	33797400	Chr-R	Chr-P
chr14	33797400	33797800	Chr-B	Chr-A
chr14	33799200	33800000	Hc-P	ND
chr14	33800200	33800600	ND	Hc-P
chr14	33801000	33802200	ND	Hc-P
chr14	33803200	33804000	ND	Hc-P
chr14	33804000	33804600	Chr-R	Hc-P
chr14	33804600	33805200	Chr-B	Hc-P
chr14	33805200	33805600	Chr-R	Hc-P
chr14	33805600	33806000	Chr-P	Hc-P
chr14	33806000	33806400	Chr-P	Chr-R
chr14	33806400	33806600	Chr-A	Chr-R
chr14	33806600	33807000	Chr-A	ND
chr14	33807400	33808000	Chr-B	ND
chr14	33808000	33808400	Chr-R	ND
chr14	33809000	33809800	Chr-R	Chr-B
chr14	33810400	33810600	Chr-R	Hc-P
chr14	33811000	33811200	Chr-R	Hc-P
chr14	33811800	33812200	Chr-R	Hc-P
chr14	33812400	33813000	Hc-P	ND
chr14	33814400	33815800	ND	Hc-P
chr14	33816400	33817000	Hc-P	ND
chr14	33817400	33817800	Chr-R	Hc-P
chr14	33819400	33820800	Chr-R	Hc-P
chr14	33821800	33822600	Chr-R	Hc-P
chr14	33823400	33823600	Chr-P	Chr-R
chr14	33823800	33824000	Chr-B	Chr-A
chr14	33824000	33824200	Chr-A	Chr-B
chr14	33824800	33825000	ND	Chr-R
chr14	33825000	33825400	Chr-A	Chr-P
chr14	33825800	33826600	Chr-P	Chr-O
chr14	33826600	33826800	Chr-P	ND
chr14	33829600	33831000	ND	Hc-P
chr14	33831000	33831600	Chr-R	Hc-P
chr14	33831600	33832800	Chr-P	Hc-P
chr14	33832800	33833400	Chr-A	Hc-P
chr14	33833400	33833600	Chr-B	Hc-P
chr14	33833600	33835200	Chr-R	Hc-P
chr14	33837400	33838200	ND	Hc-P
chr14	33840400	33840800	Hc-P	ND
chr14	33842000	33842400	ND	Hc-P
chr14	33846000	33846800	ND	Hc-P
chr14	33847400	33848000	ND	Hc-P
chr14	33848400	33849000	ND	Hc-P
chr14	33849200	33850200	Hc-P	ND
chr14	33854200	33854600	ND	Hc-P
chr14	33855200	33855800	ND	Hc-P
chr14	33856800	33860000	ND	Hc-P
chr14	33864200	33864400	Hc-P	Hc-H
chr14	33864400	33864600	Hc-P	ND
chr14	33869400	33869800	Hc-P	ND
chr14	33872200	33872600	ND	Hc-H
chr14	33873800	33874800	Hc-P	ND
chr14	33876800	33877200	Hc-H	Hc-P
chr14	33877600	33878200	Hc-P	ND
chr14	33879200	33881000	Hc-P	ND
chr14	33882000	33882600	Hc-P	Chr-R
chr14	33885200	33886000	Chr-R	Chr-B
chr14	33886000	33886600	Chr-R	Hc-P
chr14	33887200	33889000	Chr-R	Hc-P
chr14	33895400	33895800	Chr-R	Hc-P
chr14	33896000	33896600	ND	Hc-P
chr14	33900800	33901000	ND	Hc-P
chr14	33901400	33902600	ND	Hc-P
chr14	33903200	33903600	Hc-P	ND
chr14	33904400	33905400	Hc-P	ND
chr14	33905600	33906000	Chr-R	ND
chr14	33906000	33906400	Chr-B	ND
chr14	33906400	33906800	Chr-R	ND
chr14	33907800	33908200	Hc-P	ND
chr14	33908200	33909000	Chr-R	ND
chr14	33909000	33909400	Hc-P	ND
chr14	33912800	33913400	Chr-R	Hc-P
chr14	33913400	33913600	Chr-A	Chr-R
chr14	33913600	33913800	Chr-A	Chr-B
chr14	33917800	33918000	Chr-R	Hc-P
chr14	33918000	33918400	Chr-B	Hc-P
chr14	33918400	33919800	Chr-R	Hc-P
chr14	33920600	33921200	Chr-B	ND
chr14	33922000	33922200	ND	Hc-P
chr14	33922800	33923000	Chr-B	Chr-R
chr14	33923000	33924000	Chr-B	ND
chr14	33924000	33925400	Chr-R	ND
chr14	33933600	33933800	Chr-B	Chr-R
chr14	33934000	33934200	Chr-B	Chr-A
chr14	33934600	33934800	Chr-R	Chr-B
chr14	33935800	33936200	Chr-R	Hc-P
chr14	33938400	33939000	Chr-R	Hc-P
chr14	33939000	33939200	Chr-A	Chr-B
chr14	33939800	33940000	Hc-P	Chr-R
chr14	33940000	33940800	Hc-P	Chr-B
chr14	33947400	33947800	Hc-P	Chr-R
chr14	33948400	33950000	ND	Hc-P
chr14	33950200	33950600	Chr-R	Hc-P
chr14	33952000	33954200	ND	Hc-P
chr14	33954200	33955000	ND	Chr-R
chr14	33955000	33955200	ND	Hc-P
chr14	33955600	33956200	Hc-P	Chr-R
chr14	33956200	33957200	ND	Hc-P
chr14	33957600	33957800	Hc-P	Chr-B
chr14	33958000	33958600	Chr-B	Chr-R
chr14	33958600	33958800	Chr-B	Hc-P
chr14	33958800	33959200	Chr-B	ND
chr14	33959200	33959800	Chr-A	ND
chr14	33960000	33960200	Chr-R	Chr-B
chr14	33961200	33961600	ND	Chr-A
chr14	33962400	33962800	ND	Chr-P
chr14	33963200	33963600	Chr-A	Chr-P
chr14	33963800	33964000	Chr-P	Chr-A
chr14	33964000	33964200	ND	Chr-A
chr14	33964200	33965000	ND	Chr-P
chr14	33965600	33966800	Chr-P	Chr-A
chr14	33966800	33967400	ND	Chr-A
chr14	33968200	33968400	Chr-P	Chr-A
chr14	33970400	33970800	Chr-A	Chr-B
chr14	33970800	33971600	Chr-A	Chr-P
chr14	33973200	33973800	Chr-A	Chr-B
chr14	33973800	33974200	Chr-A	Chr-R
chr14	33974200	33974600	Chr-B	ND
chr14	33974600	33975200	Chr-A	ND
chr14	33977200	33977600	Chr-A	Chr-P
chr14	33979000	33979200	Chr-A	Chr-B
chr14	33979200	33980200	ND	Chr-B
chr14	33980200	33980400	Hc-H	Chr-P
chr14	33980400	33981000	Hc-H	ND
chr14	33987600	33988200	Chr-A	Chr-O
chr14	33988400	33989000	ND	Chr-A
chr14	33989000	33989200	ND	Chr-P
chr14	33989200	33989400	ND	Chr-R
chr14	33989400	33989600	Chr-A	Chr-R
chr14	33989600	33990000	Chr-A	Chr-B
chr14	33990000	33990400	ND	Chr-R
chr14	33990400	33990600	Hc-P	Chr-B
chr14	33990600	33991200	Chr-R	Chr-B
chr14	33991200	33991600	Chr-A	Chr-R
chr14	33991600	33992200	Chr-B	Chr-R
chr14	33992200	33992800	Chr-R	Chr-B
chr14	33993600	33994200	Hc-P	Chr-A
chr14	33994200	33995400	Hc-P	Chr-P
chr14	33996600	33996800	Chr-P	Chr-R
chr14	33996800	33997000	Chr-R	Chr-B
chr14	33997000	33997200	Chr-B	Chr-A
chr14	33997600	33997800	Chr-B	Chr-A
chr14	33998400	33999800	Hc-P	ND
chr14	34001600	34003600	ND	Hc-P
chr14	34014200	34015200	Hc-P	ND
chr14	34015400	34015800	ND	Chr-P
chr14	34015800	34016800	ND	Chr-R
chr14	34016800	34017200	ND	Chr-A
chr14	34017200	34017400	ND	Chr-B
chr14	34017400	34017800	ND	Chr-R
chr14	34017800	34018000	Chr-R	Chr-B
chr14	34018400	34018600	Chr-R	ND
chr14	34018600	34019000	Chr-R	Chr-A
chr14	34019000	34019200	Chr-R	Chr-B
chr14	34019800	34020200	Chr-R	Chr-B
chr14	34020200	34020400	Hc-P	ND
chr14	34024200	34025200	ND	Hc-H
chr14	34025800	34026400	Hc-P	Hc-H
chr14	34027600	34028000	Hc-H	Hc-P
chr14	34028400	34028600	Hc-H	Hc-P
chr14	34028600	34028800	ND	Hc-P
chr14	34028800	34029600	ND	Hc-H
chr14	34033800	34037600	ND	Hc-P
chr14	34039200	34039800	ND	Hc-P
chr14	34040400	34040600	ND	Hc-P
chr14	34041200	34041400	Chr-R	Hc-P
chr14	34041400	34042000	Chr-R	ND
chr14	34042000	34042200	Chr-R	Hc-P
chr14	34042200	34042400	Chr-P	Hc-P
chr14	34042400	34042600	ND	Hc-P
chr14	34044200	34044600	ND	Hc-P
chr14	34045000	34046000	ND	Hc-P
chr14	34047200	34048800	ND	Hc-P
chr14	34049800	34050400	ND	Hc-P
chr14	34050600	34051200	Hc-P	ND
chr14	34056200	34057000	Hc-P	ND
chr14	34059400	34060000	ND	Hc-P
chr14	34062400	34062600	ND	Chr-P
chr14	34062600	34063000	ND	Chr-A
chr14	34063000	34063200	ND	Chr-B
chr14	34063200	34063400	Hc-P	Chr-B
chr14	34063400	34063600	Hc-P	Chr-R
chr14	34063600	34064000	Hc-P	Chr-P
chr14	34064800	34065000	ND	Hc-P
chr14	34065400	34065800	Chr-B	Chr-R
chr14	34066600	34066800	Chr-P	Chr-R
chr14	34066800	34067000	Chr-P	Hc-P
chr14	34067000	34067200	ND	Hc-P
chr14	34070400	34070800	ND	Hc-P
chr14	34070800	34071000	Hc-P	Chr-R
chr14	34073800	34074000	ND	Hc-P
chr14	34076000	34076600	Hc-P	ND
chr14	34078000	34079600	ND	Hc-P
chr14	34080800	34081000	Chr-B	Chr-R
chr14	34082000	34082200	ND	Hc-P
chr14	34084000	34084600	Hc-P	Chr-R
chr14	34086400	34086800	Chr-R	Hc-P
chr14	34086800	34087400	Chr-B	ND
chr14	34088600	34089000	Hc-P	Chr-R
chr14	34092000	34092800	Hc-P	Chr-R
chr14	34094800	34095200	Hc-P	Chr-R
chr14	34095200	34095800	ND	Chr-R
chr14	34095800	34096000	ND	Chr-P
chr14	34096000	34096600	ND	Chr-A
chr14	34096600	34096800	ND	Chr-B
chr14	34096800	34097800	ND	Chr-P
chr14	34100200	34101600	ND	Hc-P
chr14	34102800	34103400	Chr-P	Hc-P
chr14	34103400	34103600	Chr-R	Hc-P
chr14	34104200	34104400	Chr-R	Hc-P
chr14	34105400	34105600	Chr-B	Chr-R
chr14	34105800	34106200	ND	Hc-P
chr14	34107000	34107200	Chr-A	Chr-B
chr14	34107400	34107600	Chr-R	Hc-P
chr14	34109800	34111600	ND	Hc-P
chr14	34112200	34112400	ND	Hc-P
chr14	34114000	34114800	ND	Hc-P
chr14	34117600	34118600	ND	Hc-P
chr14	34119600	34120000	Chr-R	Hc-P
chr14	34122800	34123400	ND	Hc-P
chr14	34127400	34128200	Hc-P	ND
chr14	34129000	34129400	Chr-P	Hc-P
chr14	34130000	34130400	ND	Hc-P
chr14	34130400	34130800	Chr-R	Hc-P
chr14	34130800	34131400	Chr-B	Chr-R
chr14	34131400	34131800	Chr-R	Hc-P
chr14	34131800	34133200	ND	Hc-P
chr14	34134400	34134800	Chr-R	Hc-P
chr14	34136000	34136400	ND	Hc-P
chr14	34140800	34141200	Chr-P	Hc-P
chr14	34141800	34143200	Hc-P	Chr-R
chr14	34144200	34144400	ND	Hc-P
chr14	34148400	34148800	ND	Hc-P
chr14	34151200	34151800	Chr-R	Hc-P
chr14	34151800	34152200	Chr-B	ND
chr14	34152200	34152600	Chr-R	ND
chr14	34152800	34153000	Hc-P	Chr-R
chr14	34154400	34154600	Chr-B	ND
chr14	34154600	34155200	Chr-A	ND
chr14	34156000	34156200	Chr-B	ND
chr14	34158200	34159200	ND	Hc-H
chr14	34159200	34159400	Hc-P	Hc-H
chr14	34160400	34160800	ND	Hc-P
chr14	34162000	34165000	ND	Hc-P
chr14	34165200	34165400	Hc-P	ND
chr14	34166400	34166800	ND	Hc-P
chr14	34171200	34173200	ND	Hc-P
chr14	34173600	34175000	ND	Hc-P
chr14	34179000	34179400	ND	Hc-P
chr14	34180200	34181000	ND	Hc-P
chr14	34181000	34182600	Hc-H	Hc-P
chr14	34183000	34183800	Hc-H	Hc-P
chr14	34184600	34185400	ND	Hc-P
chr14	34185800	34188400	ND	Hc-P
chr14	34188400	34189200	ND	Chr-R
chr14	34189200	34193000	ND	Hc-P
chr14	34194000	34195800	ND	Hc-P
chr14	34196000	34196400	Chr-P	ND
chr14	34196400	34197200	Chr-A	Chr-R
chr14	34197200	34198800	Chr-P	Hc-P
chr14	34198800	34199600	Chr-P	ND
chr14	34199600	34200200	Chr-P	Chr-R
chr14	34200200	34200400	Chr-A	Chr-R
chr14	34200400	34201000	Chr-A	Chr-B
chr14	34201000	34201600	Chr-A	ND
chr14	34201600	34202000	Chr-B	ND
chr14	34202000	34202200	Chr-R	ND
chr14	34202200	34202600	Chr-B	Chr-R
chr14	34202600	34204800	ND	Hc-P
chr14	34207000	34208600	ND	Hc-P
chr14	34208600	34208800	Chr-O	Chr-R
chr14	34208800	34209200	Chr-A	Chr-R
chr14	34209200	34209600	ND	Hc-P
chr14	34210400	34212600	ND	Hc-P
chr14	34214400	34215400	ND	Hc-P
chr14	34215400	34215600	ND	Chr-R
chr14	34215600	34215800	Chr-P	Chr-R
chr14	34216200	34216800	ND	Hc-P
chr14	34219400	34219600	Chr-R	Hc-P
chr14	34219600	34220400	Chr-R	ND
chr14	34221400	34222000	Chr-R	Hc-P
chr14	34222400	34223200	Chr-R	Hc-P
chr14	34223200	34224000	Chr-R	ND
chr14	34224000	34224200	Chr-P	Hc-P
chr14	34224200	34224600	ND	Hc-P
chr14	34225000	34226000	Chr-R	Hc-P
chr14	34226000	34226400	Chr-B	Hc-P
chr14	34226400	34227200	Chr-A	ND
chr14	34227200	34227400	Chr-P	ND
chr14	34227400	34227800	Chr-P	Hc-P
chr14	34227800	34228600	ND	Hc-P
chr14	34232400	34234000	Chr-P	ND
chr14	34234000	34234200	Chr-A	ND
chr14	34234200	34234600	Chr-A	Chr-P
chr14	34235600	34235800	Chr-A	ND
chr14	34254000	34254200	Hc-P	ND
chr14	34254200	34254400	Hc-P	Hc-H
chr14	34255000	34255600	ND	Hc-H
chr14	34263200	34263800	Chr-P	ND
chr14	34272000	34272400	ND	Chr-A
chr14	34276600	34277000	Hc-P	ND
chr14	34296200	34296800	Chr-O	ND
chr14	34297200	34297800	ND	Chr-P
chr14	34298800	34299400	ND	Chr-P
chr14	34306400	34307600	Chr-P	ND
chr14	34310200	34310400	Chr-B	Chr-A
chr14	34311400	34311600	Chr-A	Chr-B
chr14	34317000	34317800	Chr-P	ND
chr14	34325000	34325400	Chr-P	ND
chr14	34328600	34329800	Chr-P	ND
chr14	34331400	34331600	Chr-A	Chr-P
chr14	34332600	34333000	ND	Chr-A
chr14	34333400	34334000	Chr-P	ND
chr14	34334000	34334400	Chr-A	ND
chr14	34339200	34340000	Chr-O	ND
chr14	34345800	34346000	Chr-P	ND
chr14	34346000	34346600	Chr-A	ND
chr14	34346600	34346800	Chr-P	ND
chr14	34348400	34348800	Chr-P	ND
chr14	34349400	34349800	Chr-A	Chr-R
chr14	34349800	34350000	ND	Hc-P
chr14	34350800	34351200	Hc-P	Chr-R
chr14	34351600	34352600	Chr-R	Hc-P
chr14	34353000	34354400	ND	Hc-P
chr14	34355400	34355800	Hc-P	Chr-R
chr14	34356000	34356400	Chr-R	Hc-P
chr14	34356600	34357000	ND	Hc-P
chr14	34357000	34357600	Chr-P	Hc-P
chr14	34357600	34358200	Chr-P	Chr-R
chr14	34358200	34358600	Chr-P	Chr-A
chr14	34358600	34358800	Chr-P	Chr-R
chr14	34358800	34359000	Chr-P	Chr-B
chr14	34359000	34359200	Chr-P	Chr-R
chr14	34359200	34359400	ND	Chr-R
chr14	34359400	34360400	ND	Hc-P
chr14	34360800	34361200	ND	Hc-P
chr14	34361200	34361600	Chr-A	Chr-R
chr14	34361600	34362400	Chr-A	Hc-P
chr14	34362400	34362600	Chr-P	Hc-P
chr14	34363200	34364000	Chr-A	Chr-B
chr14	34364400	34364800	Chr-A	Chr-R
chr14	34364800	34365000	ND	Chr-R
chr14	34365000	34366600	ND	Hc-P
chr14	34367200	34368200	ND	Hc-P
chr14	34369200	34369400	Chr-B	ND
chr14	34369400	34369600	Chr-R	Hc-P
chr14	34370000	34370400	Chr-R	Hc-P
chr14	34371000	34371200	Hc-P	Chr-R
chr14	34372000	34372400	Hc-P	Chr-R
chr14	34372400	34372600	Chr-B	Chr-R
chr14	34372600	34372800	Chr-A	Chr-B
chr14	34374200	34374600	Chr-R	Chr-B
chr14	34374600	34375000	Hc-P	Chr-B
chr14	34375000	34375200	Hc-P	Chr-R
chr14	34375200	34375600	Chr-R	Chr-B
chr14	34375600	34375800	Hc-P	Chr-R
chr14	34377400	34377600	Hc-P	Chr-R
chr14	34377800	34378200	Chr-B	Chr-R
chr14	34378200	34378400	Chr-A	Chr-B
chr14	34379000	34379400	Chr-B	Chr-A
chr14	34382400	34383200	Hc-H	ND
chr14	34389400	34390200	Hc-H	ND
chr14	34390200	34390600	Hc-H	Hc-P
chr14	34396800	34397200	Hc-P	ND
chr14	34403600	34404000	ND	Chr-A
chr14	34406800	34407200	ND	Chr-O
chr14	34407200	34407400	ND	Chr-A
chr14	34407400	34408400	ND	Chr-P
chr14	34410000	34410400	Chr-P	Chr-A
chr14	34412400	34413200	Chr-A	Chr-P
chr14	34417600	34418000	Chr-P	Chr-A
chr14	34418000	34418600	Chr-P	Chr-B
chr14	34418600	34418800	Chr-P	Chr-R
chr14	34418800	34419000	ND	Hc-P
chr14	34423600	34423800	ND	Chr-A
chr14	34425600	34426000	ND	Chr-P
chr14	34426000	34426400	Chr-P	Chr-A
chr14	34430200	34430600	ND	Chr-A
chr14	34439000	34439200	Chr-A	Chr-P
chr14	34442000	34442400	ND	Chr-P
chr14	34442400	34443000	Chr-A	Chr-B
chr14	34443000	34443200	Chr-A	Chr-R
chr14	34443200	34443800	Chr-P	Chr-R
chr14	34444600	34444800	Chr-P	Chr-A
chr14	34445400	34446400	ND	Chr-P
chr14	34447600	34448000	ND	Chr-P
chr14	34450200	34450800	Chr-P	Chr-A
chr14	34450800	34451000	ND	Chr-O
chr14	34452400	34452600	ND	Chr-P
chr14	34452600	34453200	Chr-P	Chr-A
chr14	34453600	34454200	Chr-P	Chr-A
chr14	34455200	34455400	Chr-P	Chr-A
chr14	34456600	34456800	Chr-P	ND
chr14	34459600	34460000	Chr-P	Chr-A
chr14	34464200	34464400	Chr-P	ND
chr14	34465600	34466200	Chr-P	Chr-A
chr14	34466800	34467400	Chr-P	Chr-A
chr14	34468400	34469200	Chr-P	Chr-A
chr14	34470600	34472000	Chr-P	Chr-A
chr14	34476200	34477600	ND	Chr-P
chr14	34481600	34482400	ND	Chr-P
chr14	34484600	34484800	Chr-P	Chr-A
chr14	34485400	34485600	Chr-A	Chr-P
chr14	34486000	34487400	Chr-P	Chr-A
chr14	34487600	34488800	Chr-P	Chr-A
chr14	34489400	34489600	Chr-P	Chr-A
chr14	34489800	34490200	Chr-P	Chr-A
chr14	34492800	34493600	ND	Chr-P
chr14	34494000	34494400	ND	Chr-P
chr14	34497200	34497800	Chr-P	Chr-A
chr14	34499200	34499600	Chr-P	Chr-A
chr14	34500000	34500600	Chr-A	Chr-P
chr14	34501000	34501600	Chr-A	Chr-P
chr14	34503600	34504000	Chr-P	Chr-A
chr14	34508600	34509600	Chr-P	Chr-A
chr14	34509600	34509800	ND	Chr-A
chr14	34511800	34512400	ND	Chr-A
chr14	34512400	34512600	ND	Chr-P
chr14	34514000	34514800	ND	Chr-O
chr14	34527600	34529200	Hc-P	ND
chr14	34531200	34531600	Hc-P	ND
chr14	34531600	34532200	Hc-P	Chr-A
chr14	34532200	34533000	Hc-P	ND
chr14	34533000	34533400	Hc-P	Chr-R
chr14	34533400	34534200	Hc-P	ND
chr14	34534200	34534800	Hc-P	Chr-A
chr14	34534800	34535000	Hc-P	ND
chr14	34540200	34540400	ND	Chr-P
chr14	34540400	34540600	ND	Chr-A
chr14	34540600	34541200	Chr-P	Chr-A
chr14	34541200	34541600	ND	Chr-P
chr14	34541600	34542000	ND	Chr-A
chr14	34542000	34543600	ND	Chr-P
chr14	34543600	34544200	ND	Chr-A
chr14	34544200	34545200	Hc-P	Chr-A
chr14	34545200	34546400	ND	Chr-A
chr14	34546400	34547200	ND	Chr-P
chr14	34547200	34547400	ND	Chr-A
chr14	34547400	34547600	Chr-P	Chr-A
chr14	34549000	34549200	Chr-A	Chr-B
chr14	34550200	34550600	ND	Chr-P
chr14	34551000	34552000	ND	Chr-P
chr14	34552400	34553400	Chr-P	Chr-A
chr14	34553800	34554600	Chr-B	Chr-A
chr14	34554600	34555000	Hc-P	Chr-P
chr14	34555400	34555600	Chr-A	Chr-B
chr14	34556400	34556600	Hc-P	Chr-R
chr14	34556600	34557000	ND	Chr-R
chr14	34557000	34557200	ND	Chr-P
chr14	34557400	34557800	Hc-P	ND
chr14	34557800	34558800	Hc-P	Chr-A
chr14	34558800	34559000	ND	Chr-A
chr14	34560000	34561200	Hc-P	Chr-A
chr14	34561200	34561400	Hc-P	Chr-P
chr14	34561400	34561800	Hc-P	Chr-B
chr14	34561800	34562000	Chr-R	Chr-B
chr14	34563200	34563400	Chr-R	Chr-A
chr14	34563400	34563800	ND	Chr-A
chr14	34563800	34564400	Chr-P	Chr-A
chr14	34564600	34565000	Chr-B	Chr-A
chr14	34565400	34565600	Chr-B	Chr-P
chr14	34566600	34566800	Chr-B	Chr-A
chr14	34566800	34567200	Chr-R	Chr-P
chr14	34567200	34567600	Chr-A	Chr-P
chr14	34568400	34568600	Chr-A	Chr-P
chr14	34568600	34569400	Chr-B	Chr-P
chr14	34569400	34569600	Chr-A	Chr-P
chr14	34569800	34570000	Chr-A	Chr-B
chr14	34570800	34571200	Chr-B	Chr-R
chr14	34571200	34571400	Chr-R	Chr-P
chr14	34571400	34571600	Hc-P	Chr-P
chr14	34571600	34571800	Hc-P	Chr-A
chr14	34571800	34572800	Chr-R	Chr-A
chr14	34572800	34573400	Chr-P	Chr-A
chr14	34573400	34573600	Chr-R	Chr-A
chr14	34573600	34574200	Chr-B	Chr-A
chr14	34574200	34574600	Chr-R	Chr-A
chr14	34574600	34574800	Chr-R	Chr-P
chr14	34574800	34575200	Chr-R	Chr-A
chr14	34575200	34575400	Chr-R	Chr-P
chr14	34575800	34576600	Chr-R	Chr-P
chr14	34576600	34577200	Chr-R	Chr-A
chr14	34577200	34577400	Chr-B	Chr-A
chr14	34577400	34577800	Chr-R	Chr-A
chr14	34577800	34578600	ND	Chr-P
chr14	34579400	34580600	ND	Chr-A
chr14	34580600	34581000	ND	Chr-P
chr14	34581000	34581600	ND	Chr-A
chr14	34581600	34581800	Chr-P	Chr-A
chr14	34581800	34582200	Chr-R	Chr-B
chr14	34582200	34582400	Chr-R	Chr-A
chr14	34582400	34582600	Chr-R	Chr-P
chr14	34582600	34582800	Chr-B	Chr-P
chr14	34582800	34583200	Chr-B	Chr-A
chr14	34583200	34583400	Chr-R	Chr-A
chr14	34583400	34583600	Chr-R	Chr-P
chr14	34583600	34583800	Chr-R	Chr-A
chr14	34583800	34584200	Hc-P	Chr-A
chr14	34584200	34584400	ND	Chr-A
chr14	34584400	34585000	ND	Chr-P
chr14	34586800	34587200	Chr-P	Chr-A
chr14	34587400	34588000	Chr-B	Chr-A
chr14	34588000	34589000	Chr-R	Chr-A
chr14	34589000	34589400	Chr-P	Chr-A
chr14	34591800	34592600	Chr-R	Chr-A
chr14	34592600	34593000	Chr-P	Chr-A
chr14	34593000	34593600	Chr-B	Chr-A
chr14	34593600	34593800	Chr-R	Chr-P
chr14	34593800	34594600	Chr-R	Chr-B
chr14	34594600	34595400	Chr-R	Chr-P
chr14	34595400	34595600	Chr-R	Chr-B
chr14	34595600	34596400	Chr-R	Chr-A
chr14	34596600	34597000	Chr-B	Chr-R
chr14	34597200	34597400	Chr-R	Chr-A
chr14	34597400	34598200	Hc-P	Chr-A
chr14	34598200	34599000	Hc-P	Chr-P
chr14	34599000	34600400	Hc-P	Chr-A
chr14	34600400	34601000	Hc-P	Chr-P
chr14	34601000	34601400	ND	Chr-P
chr14	34601400	34601600	Hc-P	Chr-P
chr14	34601600	34601800	Hc-P	Chr-A
chr14	34601800	34602200	Hc-P	Chr-B
chr14	34602200	34603200	Hc-P	Chr-A
chr14	34603200	34603800	ND	Chr-A
chr14	34604400	34607000	Hc-P	ND
chr14	34607000	34607200	Hc-P	Chr-P
chr14	34607800	34608000	Chr-B	Chr-R
chr14	34608400	34608800	Chr-R	Chr-B
chr14	34608800	34609000	Chr-R	Chr-A
chr14	34609000	34609600	Chr-R	Chr-P
chr14	34609600	34609800	Hc-P	Chr-P
chr14	34609800	34610600	Hc-P	ND
chr14	34611200	34611600	ND	Hc-P
chr14	34613400	34613600	Hc-P	Chr-P
chr14	34615600	34615800	Chr-R	ND
chr14	34615800	34616200	Chr-B	ND
chr14	34616200	34616600	Hc-P	Chr-R
chr14	34617400	34618000	Hc-P	Chr-P
chr14	34619800	34620800	Hc-P	Chr-R
chr14	34620800	34621600	Chr-R	Chr-A
chr14	34621600	34621800	Hc-P	Chr-B
chr14	34621800	34622200	Chr-R	Chr-B
chr14	34627600	34628200	Hc-P	ND
chr14	34629000	34629200	ND	Chr-P
chr14	34629200	34630000	Chr-P	Chr-A
chr14	34630000	34630200	ND	Chr-A
chr14	34630200	34631600	ND	Chr-P
chr14	34635000	34635800	ND	Chr-P
chr14	34636400	34637000	ND	Chr-O
chr14	34639800	34640400	ND	Hc-H
chr14	34645400	34646200	Hc-P	ND
chr14	34649800	34650000	Hc-P	ND
chr14	34650000	34650600	Hc-P	Hc-H
chr14	34650600	34651200	ND	Hc-H
chr14	34651200	34652400	Hc-P	Hc-H
chr14	34652400	34652600	Hc-H	ND
chr14	34657400	34657600	Hc-H	ND
chr14	34659400	34659800	Hc-P	ND
chr14	34660200	34660600	Chr-R	Chr-B
chr14	34663000	34663400	Chr-R	Chr-B
chr14	34663400	34663800	ND	Hc-P
chr14	34670000	34670400	Chr-R	Chr-P
chr14	34670400	34671000	Chr-R	Chr-A
chr14	34671400	34672000	Chr-A	Chr-P
chr14	34672800	34673000	Chr-P	Chr-A
chr14	34673000	34673200	Chr-P	Chr-B
chr14	34673200	34674200	ND	Chr-A
chr14	34674200	34674800	Chr-A	Chr-P
chr14	34675400	34675800	Chr-A	Chr-P
chr14	34676000	34676600	ND	Chr-P
chr14	34677200	34677800	Chr-P	Chr-A
chr14	34678600	34680000	ND	Chr-P
chr14	34680400	34680800	ND	Chr-P
chr14	34684000	34684600	Chr-P	Chr-A
chr14	34685800	34687400	ND	Chr-P
chr14	34688000	34688400	ND	Chr-P
chr14	34693400	34694600	ND	Chr-P
chr14	34697800	34698200	ND	Chr-P
chr14	34698600	34699000	Hc-H	ND
chr14	34700600	34701200	ND	Chr-P
chr14	34701200	34701800	Chr-P	Chr-A
chr14	34701800	34702200	ND	Chr-P
chr14	34711000	34714800	ND	Chr-P
chr14	34715200	34716400	ND	Chr-P
chr14	34717000	34717600	ND	Chr-P
chr14	34718200	34719200	ND	Chr-P
chr14	34759200	34759400	Hc-P	ND
chr14	34759800	34760400	Hc-P	ND
chr14	34762400	34762800	ND	Chr-O
chr14	34762800	34763000	ND	Chr-A
chr14	34763000	34763400	ND	Chr-R
chr14	34763400	34764000	Chr-A	Chr-R
chr14	34768200	34768400	Chr-B	Chr-A
chr14	34768600	34768800	Chr-B	Chr-A
chr14	34770200	34770800	Chr-R	Chr-P
chr14	34771000	34771600	ND	Chr-P
chr14	34771600	34772000	Hc-P	Chr-P
chr14	34772000	34772600	ND	Chr-P
chr14	34773400	34774000	Hc-P	ND
chr14	34775600	34776200	ND	Hc-P
chr14	34782400	34782600	Hc-P	Chr-R
chr14	34782600	34783000	ND	Chr-O
chr14	34783800	34784800	Hc-P	ND
chr14	34790800	34791000	Hc-H	ND
chr14	34793400	34793600	Hc-H	ND
chr14	34800400	34800800	ND	Hc-H
chr14	34807200	34807600	ND	Hc-H
chr14	34808200	34809200	ND	Hc-P
chr14	34809400	34809800	Chr-R	Hc-P
chr14	34809800	34810400	Chr-B	ND
chr14	34810400	34810600	Chr-B	Chr-R
chr14	34810600	34811200	Chr-A	Chr-B
chr14	34811600	34815600	ND	Hc-P
chr14	34815600	34817000	Chr-P	Hc-P
chr14	34817000	34817800	Chr-P	Chr-R
chr14	34817800	34818800	Chr-A	Chr-R
chr14	34819400	34819600	Chr-A	Chr-B
chr14	34821200	34822600	Chr-B	ND
chr14	34823000	34824000	Chr-A	ND
chr14	34824000	34824800	Chr-B	ND
chr14	34824800	34825200	Chr-A	ND
chr14	34825200	34825400	Chr-P	ND
chr14	34825400	34825800	Chr-B	ND
chr14	34825800	34826800	Chr-A	ND
chr14	34828200	34828600	Chr-P	Chr-R
chr14	34828600	34829000	Chr-A	Chr-R
chr14	34829000	34829400	Chr-A	Chr-P
chr14	34829400	34830200	Chr-A	Chr-R
chr14	34830200	34830600	Chr-A	Chr-P
chr14	34831000	34831800	Chr-A	Chr-R
chr14	34832800	34833200	Chr-A	Chr-P
chr14	34833800	34834200	Chr-A	Chr-P
chr14	34834600	34835000	Chr-A	Chr-R
chr14	34835000	34835400	Chr-P	Chr-R
chr14	34835400	34835600	Chr-A	Chr-R
chr14	34835600	34836000	Chr-A	Chr-P
chr14	34836000	34837000	Chr-A	Chr-R
chr14	34837200	34837800	Chr-P	Chr-A
chr14	34837800	34838200	Chr-P	Chr-R
chr14	34842200	34842400	Chr-P	Chr-A
chr14	34842800	34843400	Chr-P	ND
chr14	34843400	34843600	Chr-P	Chr-R
chr14	34843600	34843800	Chr-A	Chr-R
chr14	34843800	34844600	Chr-A	ND
chr14	34844600	34844800	Chr-A	Chr-R
chr14	34845400	34846600	Chr-A	ND
chr14	34847000	34848400	Chr-P	Chr-R
chr14	34848400	34848800	Chr-A	Chr-R
chr14	34848800	34849200	Chr-P	Chr-R
chr14	34849200	34849600	Chr-A	ND
chr14	34849600	34849800	Chr-P	ND
chr14	34849800	34850000	Chr-P	Chr-R
chr14	34850000	34850400	Chr-A	Chr-R
chr14	34850400	34850600	Chr-P	Hc-P
chr14	34850600	34853000	Chr-P	ND
chr14	34853800	34854000	ND	Chr-P
chr14	34856800	34857000	Chr-P	Chr-R
chr14	34857000	34858200	Chr-A	Chr-R
chr14	34858200	34858400	Chr-A	Chr-B
chr14	34858400	34859000	Chr-P	Chr-A
chr14	34860200	34861200	Chr-A	Chr-R
chr14	34861200	34861800	Chr-A	Chr-P
chr14	34861800	34862600	Chr-P	ND
chr14	34863200	34864400	Chr-P	ND
chr14	34866600	34866800	Chr-P	ND
chr14	34866800	34867200	Chr-A	Chr-O
chr14	34868200	34871400	Chr-P	ND
chr14	34873400	34873600	Chr-P	ND
chr14	34876600	34876800	Chr-A	Chr-P
chr14	34878600	34878800	Chr-P	Chr-B
chr14	34878800	34879600	Chr-P	Chr-R
chr14	34879600	34879800	Chr-P	Chr-B
chr14	34879800	34880200	Chr-A	Chr-B
chr14	34880200	34880600	Chr-A	Chr-R
chr14	34880600	34881400	Chr-A	ND
chr14	34882400	34882600	Chr-A	Chr-R
chr14	34882600	34883000	Chr-A	ND
chr14	34883000	34883400	Chr-A	Chr-R
chr14	34883400	34883600	Chr-A	Chr-P
chr14	34884200	34884800	Chr-A	Chr-P
chr14	34885600	34885800	Chr-A	Chr-P
chr14	34886200	34886600	Chr-A	Chr-P
chr14	34887600	34887800	Chr-A	Chr-P
chr14	34889000	34889200	Chr-A	Chr-P
chr14	34889600	34890000	Chr-P	Chr-A
chr14	34890400	34891400	Chr-A	Chr-P
chr14	34891400	34892000	Chr-A	Chr-B
chr14	34892600	34893000	Chr-A	ND
chr14	34893200	34893800	Chr-A	Chr-B
chr14	34893800	34894000	Chr-A	Chr-R
chr14	34894000	34894800	Chr-A	ND
chr14	34894800	34895200	Chr-A	Chr-B
chr14	34895200	34895400	Chr-B	Chr-A
chr14	34895400	34895800	Chr-B	ND
chr14	34897400	34897600	Chr-A	ND
chr14	34897600	34897800	Chr-B	ND
chr14	34897800	34898000	Chr-B	Chr-R
chr14	34898000	34898200	Chr-A	Chr-R
chr14	34898200	34898600	Chr-A	Chr-B
chr14	34898600	34898800	Chr-A	Chr-R
chr14	34898800	34899000	Chr-A	Chr-P
chr14	34899400	34901000	Chr-A	Chr-P
chr14	34901000	34901400	Chr-A	Chr-B
chr14	34901400	34901800	Chr-A	Chr-P
chr14	34902400	34902800	Chr-A	Chr-B
chr14	34903400	34904000	Chr-A	ND
chr14	34904000	34904200	Chr-A	Chr-R
chr14	34905400	34905600	Chr-A	ND
chr14	34905600	34906400	Chr-A	Chr-P
chr14	34907000	34907600	Chr-A	Chr-P
chr14	34908400	34908600	Chr-A	Chr-P
chr14	34910200	34911600	Chr-A	Chr-P
chr14	34912600	34913000	Chr-A	Chr-P
chr14	34913000	34913400	Chr-P	Chr-R
chr14	34913400	34914000	Chr-A	Chr-R
chr14	34914000	34915200	Chr-A	Chr-P
chr14	34915400	34917800	Chr-P	ND
chr14	34919400	34920000	Chr-P	Chr-A
chr14	34920600	34921000	Chr-A	Chr-R
chr14	34921000	34921200	Chr-B	ND
chr14	34921800	34922000	Chr-B	ND
chr14	34922000	34923000	Chr-B	Chr-R
chr14	34923000	34923600	Chr-A	Chr-R
chr14	34923600	34923800	ND	Chr-P
chr14	34924000	34924200	Chr-P	Hc-P
chr14	34924200	34924600	Chr-A	Chr-B
chr14	34924600	34925400	Chr-A	Chr-R
chr14	34925400	34925800	Chr-A	Chr-B
chr14	34928000	34928600	Chr-A	ND
chr14	34928600	34929000	Chr-A	Chr-R
chr14	34929000	34929400	Chr-A	Chr-P
chr14	34929400	34930000	Chr-A	Chr-B
chr14	34931400	34931600	Chr-A	Chr-B
chr14	34931600	34932400	Chr-A	ND
chr14	34932400	34932600	Chr-B	ND
chr14	34933200	34933600	Chr-A	ND
chr14	34933600	34934000	Chr-P	Chr-R
chr14	34934000	34934200	Chr-P	ND
chr14	34934200	34934600	Chr-A	ND
chr14	34934600	34934800	Chr-A	Chr-R
chr14	34934800	34935200	Chr-P	Chr-B
chr14	34935200	34935600	Chr-A	Chr-B
chr14	34935600	34939400	Chr-A	Chr-R
chr14	34939400	34941800	Chr-P	Chr-R
chr14	34942800	34943600	Chr-P	Chr-R
chr14	34943600	34944000	Chr-A	Chr-R
chr14	34944000	34944400	Chr-A	Chr-B
chr14	34945400	34945800	Chr-A	Chr-B
chr14	34945800	34946400	Chr-A	Chr-R
chr14	34947000	34947600	Chr-A	Chr-R
chr14	34947600	34948000	Chr-P	Chr-R
chr14	34948000	34948400	Chr-A	Chr-R
chr14	34948400	34949400	Chr-P	Chr-R
chr14	34949800	34950800	Chr-P	ND
chr14	34950800	34951600	Chr-P	Chr-A
chr14	34951600	34952000	Chr-P	Chr-B
chr14	34952000	34953000	Chr-A	ND
chr14	34953000	34953600	Chr-A	Chr-R
chr14	34953600	34954400	Chr-A	Chr-P
chr14	34957600	34958000	Hc-P	ND
chr14	34958000	34958400	Chr-P	ND
chr14	34958400	34958800	Chr-P	Hc-P
chr14	34958800	34959200	Chr-A	Hc-P
chr14	34959200	34960000	Chr-A	Chr-R
chr14	34960000	34960600	Chr-A	ND
chr14	34960600	34960800	Chr-A	Chr-R
chr14	34960800	34963000	Chr-P	Chr-R
chr14	34963400	34964200	Chr-P	Chr-R
chr14	34964200	34964600	Chr-A	Chr-R
chr14	34964600	34964800	Chr-P	Chr-R
chr14	34964800	34965000	Chr-P	Hc-P
chr14	34966000	34966400	Chr-A	Chr-R
chr14	34966400	34966600	Chr-P	Chr-R
chr14	34967600	34967800	Chr-P	Chr-A
chr14	34968600	34968800	Chr-P	Chr-R
chr14	34968800	34969200	Chr-A	Chr-B
chr14	34969800	34970000	Chr-A	Chr-B
chr14	34970000	34970200	Chr-A	Chr-R
chr14	34970200	34970400	Chr-P	Chr-R
chr14	34970800	34971400	Chr-P	Chr-R
chr14	34971400	34972000	Chr-P	Chr-B
chr14	34972000	34973200	Chr-P	Chr-R
chr14	34973200	34974200	Chr-P	ND
chr14	34974200	34974600	Chr-P	Hc-P
chr14	34974600	34975000	Chr-P	Chr-B
chr14	34975000	34975200	Chr-P	Chr-A
chr14	34975200	34975600	Chr-P	ND
chr14	34975600	34976200	Chr-A	ND
chr14	34976200	34976600	Chr-B	ND
chr14	34976600	34977400	Chr-P	Chr-R
chr14	34977400	34978400	Chr-P	Hc-P
chr14	34978400	34978600	Chr-P	Chr-R
chr14	34978600	34979000	Chr-P	ND
chr14	34979000	34979200	Chr-P	Hc-P
chr14	34979200	34979800	ND	Hc-P
chr14	34979800	34980400	Chr-P	Hc-P
chr14	34980400	34980600	Chr-P	ND
chr14	34980800	34982000	Chr-P	Chr-R
chr14	34982000	34983200	Chr-A	Chr-R
chr14	34983200	34983600	Chr-P	Hc-P
chr14	34983600	34985400	Chr-P	Chr-R
chr14	34985400	34985800	Chr-A	Hc-P
chr14	34985800	34986000	Chr-A	Chr-R
chr14	34986000	34986600	Chr-P	Chr-R
chr14	34986600	34987200	Chr-A	Chr-R
chr14	34987200	34987600	Chr-P	Chr-R
chr14	34987600	34987800	Chr-A	Chr-R
chr14	34987800	34989000	Chr-A	ND
chr14	34989000	34989600	Chr-P	ND
chr14	34989600	34990600	Chr-P	Chr-R
chr14	34991000	34991400	ND	Chr-P
chr14	34992200	34992800	Chr-P	ND
chr14	34993200	34993400	Chr-P	ND
chr14	34993600	34994400	Chr-P	Chr-R
chr14	34994400	34994800	Chr-A	ND
chr14	34994800	34995400	Chr-P	ND
chr14	34995400	34995800	Chr-P	Hc-P
chr14	34995800	34996200	Chr-P	ND
chr14	34997400	34998400	Chr-P	ND
chr14	34999200	34999400	Chr-P	ND
chr14	34999400	35001600	Chr-P	Hc-P
chr14	35001600	35002000	Chr-P	ND
chr14	35002000	35002800	Chr-A	ND
chr14	35002800	35003000	Chr-P	Hc-P
chr14	35003000	35003600	Chr-P	Chr-R
chr14	35003600	35004000	Chr-A	Chr-R
chr14	35004000	35004400	Chr-P	ND
chr14	35004400	35004800	Chr-B	ND
chr14	35004800	35005600	Chr-R	ND
chr14	35005600	35006200	Chr-P	Chr-R
chr14	35006200	35007000	Chr-A	Chr-R
chr14	35007000	35008200	Chr-P	Chr-R
chr14	35008600	35009000	Chr-A	Chr-B
chr14	35009000	35009400	Chr-P	Chr-R
chr14	35009400	35010000	Chr-A	Chr-R
chr14	35010000	35011400	Chr-P	Chr-R
chr14	35011400	35012600	Chr-P	Hc-P
chr14	35012600	35012800	Chr-P	Chr-R
chr14	35012800	35013200	Chr-P	Chr-B
chr14	35013200	35014800	Chr-P	Chr-R
chr14	35014800	35015400	Chr-P	Hc-P
chr14	35016200	35017000	Chr-P	ND
chr14	35018400	35019400	ND	Hc-H
chr14	35023400	35023600	ND	Hc-H
chr14	35024400	35024800	Hc-H	Hc-P
chr14	35026800	35027600	Chr-P	ND
chr14	35027600	35028200	Chr-A	ND
chr14	35028200	35028600	Chr-P	Chr-R
chr14	35028600	35028800	Chr-P	Chr-B
chr14	35029400	35030000	Chr-A	ND
chr14	35030000	35030600	Chr-P	ND
chr14	35030600	35031400	Chr-P	Chr-R
chr14	35031400	35032000	Chr-P	Hc-P
chr14	35034000	35034200	ND	Chr-P
chr14	35034200	35035800	Chr-P	ND
chr14	35035800	35036400	Chr-P	Chr-R
chr14	35037000	35037800	Chr-P	Hc-P
chr14	35037800	35038000	Chr-P	ND
chr14	35038600	35041200	Chr-P	ND
chr14	35041400	35043000	Chr-P	Chr-R
chr14	35043000	35043400	Chr-A	Chr-R
chr14	35043400	35044600	Chr-P	Chr-R
chr14	35044600	35045600	Chr-A	Chr-B
chr14	35045600	35046000	Chr-A	Chr-R
chr14	35046000	35048800	Chr-P	Hc-P
chr14	35048800	35049800	ND	Hc-P
chr14	35049800	35051000	Chr-P	Hc-P
chr14	35051000	35052000	Chr-P	ND
chr14	35052000	35053600	Chr-P	Hc-P
chr14	35053600	35054200	Chr-P	ND
chr14	35054200	35055200	ND	Chr-P
chr14	35055200	35055400	Chr-A	Chr-P
chr14	35055400	35055600	Chr-A	ND
chr14	35056800	35057200	Chr-P	Hc-P
chr14	35057200	35057400	ND	Hc-P
chr14	35057400	35057800	ND	Hc-H
chr14	35061000	35062000	Chr-P	ND
chr14	35063800	35064000	Chr-P	ND
chr14	35064800	35065400	Chr-P	Chr-R
chr14	35065400	35066000	Chr-P	ND
chr14	35066000	35066400	Chr-A	Hc-H
chr14	35066400	35066800	Chr-P	Hc-H
chr14	35068600	35069200	Chr-P	ND
chr14	35069200	35069600	Chr-P	Chr-A
chr14	35069600	35070000	Chr-A	Chr-P
chr14	35070000	35070600	ND	Chr-P
chr14	35071800	35073200	Chr-P	ND
chr14	35073200	35073400	Chr-A	ND
chr14	35074400	35074600	Chr-A	Chr-B
chr14	35075000	35075200	Chr-B	ND
chr14	35075200	35075800	Chr-R	ND
chr14	35075800	35076800	Chr-P	ND
chr14	35077800	35078200	Chr-P	Hc-H
chr14	35078200	35078400	Chr-P	ND
chr14	35078800	35079000	Chr-P	ND
chr14	35080400	35081000	Chr-A	Chr-P
chr14	35082600	35085200	Chr-P	ND
chr14	35085800	35086000	Chr-P	ND
chr14	35086000	35086800	Chr-P	Hc-P
chr14	35086800	35087400	Chr-P	ND
chr14	35087800	35088200	Chr-P	ND
chr14	35088600	35088800	Chr-P	Chr-A
chr14	35090200	35092400	Chr-P	ND
chr14	35093400	35093600	Chr-A	Chr-B
chr14	35094600	35094800	Chr-A	Chr-R
chr14	35094800	35095400	Chr-P	Chr-R
chr14	35095400	35096000	Chr-A	Chr-R
chr14	35096000	35098000	Chr-P	Chr-R
chr14	35098600	35099000	Chr-P	ND
chr14	35099000	35100600	Chr-P	Hc-P
chr14	35100600	35100800	Chr-P	ND
chr14	35101200	35101600	Chr-A	Chr-R
chr14	35101600	35102000	Chr-P	Chr-R
chr14	35102000	35102400	Chr-P	Hc-P
chr14	35102400	35102800	Chr-P	ND
chr14	35103600	35104200	ND	Chr-A
chr14	35104200	35104600	ND	Chr-P
chr14	35105800	35106600	Chr-P	ND
chr14	35109600	35110000	Chr-P	ND
chr14	35110400	35110800	Chr-P	Chr-R
chr14	35111400	35111600	Chr-A	Chr-B
chr14	35113400	35113600	Chr-A	Chr-B
chr14	35113600	35113800	Chr-A	Chr-R
chr14	35113800	35114400	Chr-P	Chr-R
chr14	35114400	35114800	Chr-A	Chr-R
chr14	35114800	35115400	Chr-A	Chr-B
chr14	35115400	35115800	Chr-A	Chr-R
chr14	35115800	35116600	Chr-A	ND
chr14	35116600	35119000	Chr-P	Chr-R
chr14	35119000	35119200	Chr-A	Chr-B
chr14	35120000	35120400	Chr-P	Chr-R
chr14	35120400	35121000	Chr-A	ND
chr14	35121600	35122000	Chr-P	Chr-R
chr14	35122000	35122200	Chr-A	Chr-B
chr14	35123200	35123400	Chr-A	Chr-B
chr14	35123800	35124000	ND	Chr-P
chr14	35124200	35124400	Chr-P	ND
chr14	35124400	35124800	Chr-P	Chr-R
chr14	35124800	35126400	Chr-A	ND
chr14	35126400	35126800	Chr-P	ND
chr14	35127200	35127400	ND	Chr-R
chr14	35127400	35133800	ND	Hc-P
chr14	35134000	35134200	Chr-P	ND
chr14	35134200	35134600	Chr-P	Hc-P
chr14	35135000	35135200	Chr-P	ND
chr14	35135200	35137200	Chr-P	Hc-P
chr14	35137200	35137400	Chr-P	Chr-R
chr14	35137400	35139000	Chr-A	Chr-R
chr14	35139000	35139400	Chr-P	Chr-R
chr14	35139400	35140000	Chr-A	Chr-R
chr14	35140000	35140200	Chr-A	Hc-P
chr14	35140200	35141800	Chr-P	Hc-P
chr14	35141800	35142800	Chr-P	Chr-R
chr14	35142800	35143400	Chr-A	Chr-R
chr14	35143400	35143600	Chr-A	Hc-P
chr14	35143600	35144200	Chr-P	Hc-P
chr14	35144200	35144800	ND	Hc-P
chr14	35144800	35145400	Chr-P	Chr-R
chr14	35145400	35146400	Chr-P	ND
chr14	35146400	35147200	Chr-P	Hc-P
chr14	35147200	35147400	Chr-P	Chr-R
chr14	35147800	35148200	Chr-P	Chr-R
chr14	35148200	35148600	Chr-P	Hc-P
chr14	35148600	35149000	Chr-A	Hc-P
chr14	35149000	35149200	Chr-P	Hc-P
chr14	35149200	35149800	ND	Hc-P
chr14	35149800	35150400	ND	Hc-H
chr14	35153400	35153600	Chr-P	ND
chr14	35153600	35153800	Chr-P	Chr-R
chr14	35153800	35154600	Chr-A	Chr-R
chr14	35154800	35156000	Chr-P	ND
chr14	35156600	35157000	Chr-P	Chr-R
chr14	35157000	35157600	Chr-A	Chr-B
chr14	35157600	35158400	Chr-P	Chr-R
chr14	35158400	35159200	Chr-A	Chr-B
chr14	35159200	35159800	Chr-A	Chr-R
chr14	35159800	35160600	Chr-P	Hc-P
chr14	35160600	35161000	ND	Hc-P
chr14	35161400	35166000	Chr-P	Hc-P
chr14	35166000	35167200	Chr-P	Chr-R
chr14	35167200	35168000	Chr-A	Chr-B
chr14	35168000	35169200	Chr-P	Chr-R
chr14	35169200	35170400	Chr-P	Hc-P
chr14	35170400	35170800	Chr-A	Hc-P
chr14	35170800	35171400	ND	Hc-P
chr14	35171800	35172800	ND	Hc-P
chr14	35172800	35173200	Chr-P	ND
chr14	35173200	35173600	Chr-A	ND
chr14	35173600	35174200	Chr-P	ND
chr14	35174600	35175400	Chr-P	ND
chr14	35175400	35178200	Chr-P	Hc-P
chr14	35178200	35179400	Chr-P	Chr-R
chr14	35179400	35180200	Chr-P	ND
chr14	35185800	35186000	Chr-P	ND
chr14	35186000	35186800	Chr-P	Chr-O
chr14	35186800	35188600	Chr-P	ND
chr14	35188600	35189200	Chr-P	Chr-O
chr14	35189200	35189400	Chr-P	ND
chr14	35189400	35190800	Chr-P	Hc-P
chr14	35190800	35191600	Chr-P	ND
chr14	35191600	35192800	Chr-P	Chr-R
chr14	35192800	35193200	Chr-R	ND
chr14	35193200	35193800	Chr-A	ND
chr14	35193800	35195200	Chr-P	ND
chr14	35195200	35196000	Chr-A	ND
chr14	35196000	35196600	Chr-P	Chr-R
chr14	35196600	35197400	Chr-A	Chr-B
chr14	35197400	35198800	Chr-P	Chr-R
chr14	35198800	35199000	Chr-P	Hc-P
chr14	35199000	35199800	ND	Hc-P
chr14	35202200	35202600	Hc-H	ND
chr14	35206400	35206600	Hc-H	ND
chr14	35206600	35206800	ND	Chr-P
chr14	35207400	35207600	Chr-A	ND
chr14	35207600	35208200	Chr-P	Chr-R
chr14	35208200	35210400	Chr-P	Hc-P
chr14	35210400	35210800	Chr-P	ND
chr14	35215600	35216200	ND	Hc-H
chr14	35217000	35217600	ND	Hc-H
chr14	35224400	35224800	Chr-P	Hc-P
chr14	35224800	35225200	ND	Chr-R
chr14	35225200	35225800	Chr-P	Chr-R
chr14	35225800	35226200	Chr-P	ND
chr14	35226600	35227600	ND	Chr-P
chr14	35228000	35228400	ND	Chr-P
chr14	35228400	35229200	ND	Chr-A
chr14	35229200	35230600	ND	Chr-P
chr14	35233200	35233600	Chr-P	ND
chr14	35233600	35234000	Chr-B	ND
chr14	35234000	35234400	Chr-P	Hc-P
chr14	35234400	35234600	ND	Hc-P
chr14	35235400	35235600	Chr-B	ND
chr14	35236600	35238000	Chr-P	ND
chr14	35238600	35239000	ND	Chr-R
chr14	35239000	35239400	Chr-P	Chr-R
chr14	35239400	35239800	Chr-P	Hc-P
chr14	35239800	35240200	Chr-P	ND
chr14	35240200	35241400	Chr-P	Hc-P
chr14	35241400	35242400	Chr-P	ND
chr14	35242400	35242600	Chr-P	Hc-P
chr14	35242600	35243400	Chr-P	ND
chr14	35243400	35243800	Chr-P	Hc-P
chr14	35243800	35244000	ND	Hc-H
chr14	35244400	35244600	Chr-P	ND
chr14	35244600	35245800	Chr-A	ND
chr14	35245800	35246800	Chr-P	Chr-R
chr14	35246800	35247200	Chr-P	Hc-P
chr14	35247200	35247800	Chr-A	Hc-P
chr14	35247800	35249800	Chr-P	Hc-P
chr14	35249800	35250800	Chr-P	ND
chr14	35252800	35253400	Chr-P	ND
chr14	35253400	35254000	Chr-P	Hc-P
chr14	35254000	35254200	Chr-P	Chr-R
chr14	35254200	35254600	Chr-P	Chr-B
chr14	35254600	35254800	ND	Chr-B
chr14	35254800	35255000	ND	Chr-R
chr14	35256800	35257200	Chr-P	ND
chr14	35257200	35257600	Chr-P	Hc-P
chr14	35257600	35258200	ND	Hc-P
chr14	35259800	35261400	Hc-H	Hc-P
chr14	35261400	35262000	ND	Hc-P
chr14	35263000	35263600	ND	Chr-O
chr14	35295000	35296600	Chr-P	ND
chr14	35297800	35298800	ND	Hc-P
chr14	35305000	35305600	Chr-P	ND
chr14	35306400	35307000	Chr-P	Chr-A
chr14	35307200	35307400	Chr-P	ND
chr14	35307400	35307600	Chr-P	Hc-P
chr14	35307600	35308000	Chr-P	Chr-R
chr14	35308400	35308600	Chr-P	ND
chr14	35308600	35309000	Chr-A	ND
chr14	35309000	35309600	Chr-P	ND
chr14	35311400	35312600	Chr-P	ND
chr14	35318600	35318800	Chr-P	ND
chr14	35319200	35319600	Chr-P	Chr-R
chr14	35319600	35319800	Chr-P	Hc-P
chr14	35319800	35320400	ND	Hc-P
chr14	35323800	35324200	Chr-P	ND
chr14	35324400	35324800	Chr-A	Chr-R
chr14	35324800	35326000	Chr-A	Hc-P
chr14	35326000	35326600	Chr-P	Chr-R
chr14	35326600	35327400	Chr-P	ND
chr14	35327400	35328800	Chr-P	Hc-P
chr14	35328800	35330200	Chr-P	Chr-R
chr14	35334800	35335000	ND	Chr-P
chr14	35336000	35336800	Chr-P	ND
chr14	35336800	35337200	Chr-A	ND
chr14	35337200	35337600	Chr-P	ND
chr14	35339600	35340400	ND	Chr-A
chr14	35349800	35350000	ND	Chr-O
chr14	35350000	35350400	ND	Chr-A
chr14	35350600	35351000	Chr-A	Chr-B
chr14	35355600	35357000	Chr-P	ND
chr14	35357600	35358000	Chr-P	Chr-R
chr14	35358000	35358200	Chr-A	Chr-R
chr14	35358200	35358400	Chr-A	ND
chr14	35358800	35359000	Chr-A	Chr-B
chr14	35360000	35360600	Chr-P	ND
chr14	35360600	35361000	Chr-A	ND
chr14	35361000	35361400	Chr-P	ND
chr14	35362800	35363600	Chr-P	ND
chr14	35363800	35364400	Chr-P	Chr-R
chr14	35364400	35365400	Chr-P	ND
chr14	35365400	35365800	Chr-A	ND
chr14	35365800	35366000	Chr-P	Chr-R
chr14	35366000	35366400	ND	Chr-P
chr14	35371800	35372600	ND	Hc-H
chr14	35375400	35375600	Hc-H	ND
chr14	35376600	35376800	Hc-H	ND
chr14	35379600	35380400	Chr-P	Hc-H
chr14	35380400	35382400	ND	Hc-H
chr14	35383600	35384600	Chr-P	ND
chr14	35396400	35396600	ND	Hc-H
chr14	35396600	35396800	ND	Hc-P
chr14	35396800	35397600	Hc-H	Hc-P
chr14	35407800	35408400	ND	Chr-O
chr14	35408400	35409400	Chr-P	Chr-O
chr14	35409400	35411600	Chr-P	ND
chr14	35412400	35413000	Chr-P	ND
chr14	35425600	35426000	ND	Chr-P
chr14	35429600	35430200	Chr-A	ND
chr14	35430200	35430600	Chr-A	Chr-O
chr14	35431200	35431400	Chr-P	ND
chr14	35434800	35435400	Hc-H	ND
chr14	35438400	35439800	ND	Hc-H
chr14	35459200	35459800	ND	Chr-O
chr14	35474000	35474400	Chr-P	ND
chr14	35474400	35474600	Chr-A	ND
chr14	35474600	35475000	Chr-A	Chr-R
chr14	35475000	35475600	Chr-P	Chr-R
chr14	35475600	35476000	Hc-H	ND
chr14	35476800	35477000	ND	Hc-H
chr14	35484600	35484800	Chr-P	Hc-P
chr14	35484800	35485200	Chr-P	Chr-R
chr14	35485200	35485400	Chr-P	Chr-A
chr14	35488400	35488800	ND	Chr-P
chr14	35490600	35491600	Chr-P	ND
chr14	35494800	35495400	Chr-P	ND
chr14	35495400	35495800	Chr-A	Chr-O
chr14	35495800	35496200	Chr-A	Chr-R
chr14	35496200	35497800	Chr-P	ND
chr14	35500800	35502000	Chr-P	ND
chr14	35502000	35502200	Chr-A	ND
chr14	35504200	35504800	ND	Chr-P
chr14	35505200	35505400	Chr-P	ND
chr14	35505400	35506200	Chr-A	ND
chr14	35506600	35507200	Chr-P	ND
chr14	35509600	35510800	Chr-P	ND
chr14	35510800	35511400	Chr-A	ND
chr14	35511400	35511800	Chr-P	ND
chr14	35515600	35516000	Chr-P	ND
chr14	35516000	35516800	Chr-P	Chr-O
chr14	35516800	35518800	Chr-P	ND
chr14	35519600	35520000	Chr-A	Chr-O
chr14	35520000	35521000	Chr-P	ND
chr14	35522800	35523400	ND	Hc-P
chr14	35527200	35527800	Hc-H	ND
chr14	35531000	35532200	ND	Hc-H
chr14	35534000	35534200	ND	Hc-H
chr14	35538400	35538600	Chr-O	Chr-A
chr14	35539200	35539400	Chr-P	ND
chr14	35540200	35540600	Chr-P	Hc-P
chr14	35540600	35541000	Chr-P	ND
chr14	35541000	35541600	Chr-P	Hc-P
chr14	35543000	35544200	ND	Hc-P
chr14	35551400	35552200	ND	Hc-P
chr14	35552200	35552600	ND	Hc-H
chr14	35554800	35555600	ND	Chr-O
chr14	35557800	35558400	ND	Hc-H
chr14	35560400	35560600	Chr-P	ND
chr14	35560600	35561400	Chr-P	Chr-R
chr14	35561400	35562000	Chr-P	Hc-P
chr14	35563800	35564000	Chr-P	ND
chr14	35564400	35565200	ND	Chr-P
chr14	35565200	35565600	ND	Chr-A
chr14	35565600	35566000	ND	Chr-O
chr14	35566200	35568000	Chr-P	ND
chr14	35575600	35576200	ND	Hc-P
chr14	35590600	35591400	ND	Hc-P
chr14	35592600	35593600	ND	Hc-P
chr14	35594200	35595400	ND	Hc-P
chr14	35610000	35611000	ND	Hc-P
chr14	35616600	35617400	Hc-P	ND
chr14	35621000	35621200	ND	Hc-P
chr14	35622800	35623000	ND	Hc-P
chr14	35625200	35625600	ND	Hc-H
chr14	35628600	35628800	Hc-H	ND
chr14	35629000	35629400	Hc-H	Hc-P
chr14	35630000	35630200	Hc-H	ND
chr14	35636800	35637400	Hc-P	ND
chr14	35653400	35653600	ND	Hc-P
chr14	35654200	35654400	Hc-H	Hc-P
chr14	35654800	35655400	Hc-H	ND
chr14	35656000	35656800	Hc-H	ND
chr14	35659400	35659600	ND	Hc-H
chr14	35660600	35660800	ND	Hc-P
chr14	35663400	35664000	Hc-H	ND
chr14	35665000	35665600	Hc-H	ND
chr14	35666200	35666400	Hc-H	Hc-P
chr14	35666800	35667000	Hc-P	ND
chr14	35668000	35668200	ND	Hc-P
chr14	35674400	35675200	ND	Hc-P
chr14	35678000	35678800	ND	Hc-H
chr14	35679800	35681400	Hc-H	ND
chr14	35684000	35684800	ND	Hc-H
chr14	35692200	35693200	ND	Hc-H
chr14	35708400	35708800	Hc-P	Hc-H
chr14	35708800	35709000	Hc-P	ND
chr14	35725400	35726000	ND	Hc-H
chr14	35730600	35730800	Chr-A	Chr-P
chr14	35730800	35731200	Chr-P	ND
chr14	35732000	35732800	ND	Hc-P
chr14	35736000	35737400	ND	Hc-P
chr14	35738200	35738400	Hc-P	ND
chr14	35756400	35756800	Hc-H	ND
chr14	35757000	35757400	ND	Hc-P
chr14	35773000	35773200	ND	Chr-P
chr14	35773200	35773800	ND	Chr-A
chr14	35776200	35777800	ND	Hc-P
chr14	35778800	35779800	ND	Hc-P
chr14	35780200	35780600	ND	Hc-P
chr14	35782800	35783000	ND	Hc-H
chr14	35784000	35784600	Hc-H	ND
chr14	35792200	35792600	Chr-A	ND
chr14	35797400	35797600	ND	Hc-H
chr14	35797600	35797800	ND	Hc-P
chr14	35797800	35798600	Hc-H	Hc-P
chr14	35798800	35800200	ND	Hc-H
chr14	35804800	35805600	ND	Hc-H
chr14	35805800	35806200	Hc-H	ND
chr14	35807600	35808000	Hc-P	ND
chr14	35808000	35808400	ND	Hc-P
chr14	35810200	35810400	ND	Hc-P
chr14	35812200	35812600	Hc-H	Hc-P
chr14	35823000	35824600	Hc-H	ND
chr14	35825800	35826000	Hc-H	ND
chr14	35826400	35826600	ND	Hc-H
chr14	35833800	35834200	ND	Hc-P
chr14	35852600	35853000	ND	Hc-P
chr14	35853200	35853400	Chr-P	ND
chr14	35853400	35854200	Chr-R	Hc-P
chr14	35854200	35854600	Chr-P	Hc-P
chr14	35854600	35856600	ND	Hc-P
chr14	35856600	35856800	Chr-P	Hc-P
chr14	35856800	35857000	Chr-P	ND
chr14	35857200	35857800	Chr-A	Chr-P
chr14	35857800	35858200	Chr-P	ND
chr14	35859600	35860400	ND	Hc-P
chr14	35861400	35862000	Hc-P	ND
chr14	35877400	35877800	ND	Hc-P
chr14	35888600	35889200	ND	Hc-P
chr14	35891200	35891800	Hc-H	ND
chr14	35901000	35902000	ND	Hc-P
chr14	35903800	35905200	ND	Hc-P
chr14	35906800	35907200	ND	Hc-P
chr14	35951200	35951600	ND	Hc-P
chr14	35952000	35952800	Chr-R	Hc-P
chr14	35953800	35954600	Hc-P	Chr-R
chr14	35986400	35987400	ND	Hc-P
chr14	35988400	35988600	ND	Hc-P
chr14	35999000	36000200	Hc-H	ND
chr14	36013600	36015800	ND	Hc-P
chr14	36017000	36019400	Hc-H	Hc-P
chr14	36023400	36024000	ND	Hc-H
chr14	36028200	36028600	ND	Hc-P
chr14	36035600	36035800	ND	Hc-P
chr14	36038000	36038200	ND	Hc-P
chr14	36041600	36042000	ND	Hc-P
chr14	36049400	36049600	Chr-P	Chr-R
chr14	36049600	36049800	Chr-P	ND
chr14	36050200	36050400	ND	Hc-P
chr14	36053400	36054800	Chr-P	Hc-P
chr14	36056400	36056600	ND	Hc-P
chr14	36056600	36056800	Chr-R	ND
chr14	36056800	36057200	Chr-R	Chr-P
chr14	36057400	36057600	Chr-B	ND
chr14	36058800	36059000	Chr-P	ND
chr14	36061600	36062400	Hc-H	ND
chr14	36063200	36063400	Hc-H	ND
chr14	36066800	36067600	ND	Hc-P
chr14	36068400	36070200	ND	Hc-P
chr14	36071200	36071800	Hc-H	ND
chr14	36071800	36072400	Hc-H	Hc-P
chr14	36072400	36073200	Hc-H	ND
chr14	36079200	36082000	Hc-H	ND
chr14	36083200	36084600	Hc-H	ND
chr14	36085000	36085200	Hc-H	Hc-P
chr14	36088800	36089600	ND	Hc-P
chr14	36090600	36090800	ND	Hc-P
chr14	36091200	36091600	ND	Hc-P
chr14	36093800	36096600	ND	Hc-P
chr14	36097000	36097400	ND	Hc-P
chr14	36098000	36098200	ND	Hc-P
chr14	36099200	36100000	Chr-R	Hc-P
chr14	36100000	36100200	ND	Hc-P
chr14	36101200	36101400	ND	Hc-P
chr14	36103400	36103800	Hc-P	ND
chr14	36107600	36108000	Hc-H	ND
chr14	36108200	36108600	Hc-P	Hc-H
chr14	36108600	36108800	Hc-H	ND
chr14	36109800	36110400	ND	Chr-O
chr14	36111600	36112400	Hc-P	ND
chr14	36112800	36113600	Hc-P	ND
chr14	36113600	36113800	Hc-H	ND
chr14	36113800	36114000	Hc-H	Chr-R
chr14	36114000	36114200	ND	Chr-R
chr14	36114200	36114800	ND	Chr-B
chr14	36114800	36115400	ND	Chr-R
chr14	36115400	36115600	ND	Hc-P
chr14	36115600	36116000	Hc-P	ND
chr14	36116400	36117000	ND	Hc-P
chr14	36117000	36118000	Hc-P	Chr-R
chr14	36118000	36118200	ND	Hc-P
chr14	36118800	36119600	ND	Hc-P
chr14	36124000	36124400	ND	Hc-P
chr14	36129800	36130200	ND	Hc-P
chr14	36130600	36131400	Hc-P	ND
chr14	36131400	36131600	Hc-P	Chr-R
chr14	36134600	36136200	ND	Hc-P
chr14	36136600	36138000	ND	Hc-P
chr14	36140600	36141200	ND	Hc-P
chr14	36141800	36142400	ND	Hc-P
chr14	36147800	36148200	ND	Hc-P
chr14	36173600	36174200	ND	Chr-P
chr14	36181400	36181600	Hc-P	ND
chr14	36188800	36189600	Hc-H	ND
chr14	36193400	36195200	Hc-H	ND
chr14	36195400	36196200	ND	Chr-P
chr14	36196400	36197000	ND	Chr-A
chr14	36197000	36197400	ND	Chr-P
chr14	36203200	36203600	Hc-H	ND
chr14	36203800	36204400	ND	Chr-A
chr14	36204400	36204600	ND	Chr-P
chr14	36209000	36209400	Hc-P	ND
chr14	36209400	36209800	Chr-B	Chr-R
chr14	36212400	36212600	Chr-R	Chr-P
chr14	36213400	36213600	Chr-R	ND
chr14	36219600	36220000	Hc-P	ND
chr14	36222200	36222600	Hc-H	ND
chr14	36226800	36227400	Hc-H	ND
chr14	36230000	36231200	Hc-H	ND
chr14	36232200	36233600	Hc-H	ND
chr14	36238800	36239000	Hc-H	ND
chr14	36241400	36241800	Hc-H	ND
chr14	36242000	36242600	ND	Hc-H
chr14	36243000	36245200	Hc-H	ND
chr14	36246800	36247000	Hc-H	Hc-P
chr14	36249600	36251200	Hc-P	ND
chr14	36251200	36251600	Chr-R	ND
chr14	36251600	36252400	Chr-B	Chr-O
chr14	36252400	36253000	Chr-R	ND
chr14	36253000	36253200	Hc-P	ND
chr14	36254800	36255200	Hc-P	ND
chr14	36261600	36262000	Chr-P	ND
chr14	36263200	36263400	ND	Chr-P
chr14	36273200	36273800	ND	Chr-O
chr14	36276800	36277000	Chr-P	ND
chr14	36277600	36277800	Chr-A	Chr-O
chr14	36277800	36278200	Chr-P	ND
chr14	36279400	36280000	ND	Chr-P
chr14	36280000	36281200	Chr-P	Chr-A
chr14	36281200	36281400	ND	Chr-A
chr14	36281400	36281600	ND	Chr-P
chr14	36283000	36284400	ND	Hc-P
chr14	36285800	36287400	ND	Hc-P
chr14	36300800	36301000	Hc-H	ND
chr14	36305800	36306600	Hc-H	ND
chr14	36307200	36307800	Hc-P	Hc-H
chr14	36313000	36313200	ND	Hc-P
chr14	36314400	36315200	ND	Hc-P
chr14	36327800	36329000	Chr-P	ND
chr14	36356000	36356400	ND	Hc-P
chr14	36357200	36358000	ND	Hc-P
chr14	36368400	36369000	ND	Hc-H
chr14	36370600	36371400	Hc-P	Hc-H
chr14	36371600	36372000	ND	Hc-H
chr14	36377000	36378000	Hc-H	ND
chr14	36378600	36379400	ND	Hc-H
chr14	36383400	36385000	Hc-H	ND
chr14	36393200	36393800	Hc-P	ND
chr14	36394400	36395000	Hc-H	ND
chr14	36400800	36401200	Hc-H	ND
chr14	36402600	36403200	Chr-R	Hc-P
chr14	36403400	36404000	ND	Hc-P
chr14	36413600	36414200	Chr-P	Hc-P
chr14	36414200	36414600	Chr-A	Hc-P
chr14	36415400	36415800	Chr-P	ND
chr14	36418400	36418800	ND	Hc-H
chr14	36419200	36419600	Hc-H	ND
chr14	36420400	36420600	Hc-H	ND
chr14	36421800	36425400	Hc-H	ND
chr14	36468000	36470000	Hc-H	ND
chr14	36471400	36471600	ND	Chr-O
chr14	36471600	36472000	ND	Chr-B
chr14	36472000	36472200	ND	Chr-O
chr14	36476600	36476800	ND	Hc-P
chr14	36479600	36480000	ND	Hc-P
chr14	36489200	36491000	ND	Hc-P
chr14	36498200	36498400	Chr-P	ND
chr14	36498400	36499000	Chr-P	Hc-P
chr14	36499400	36501600	Chr-P	ND
chr14	36501800	36502000	Chr-A	Chr-P
chr14	36502600	36503200	Chr-A	Chr-O
chr14	36503200	36503600	Chr-A	ND
chr14	36503600	36505000	Chr-P	ND
chr14	36505000	36505400	Chr-A	ND
chr14	36513800	36514200	Hc-P	ND
chr14	36520800	36521200	Hc-P	ND
chr14	36535400	36535600	ND	Hc-P
chr14	36538200	36539000	ND	Hc-P
chr14	36543400	36543600	Hc-H	ND
chr14	36544600	36544800	Hc-H	ND
chr14	36557000	36557400	Chr-R	Hc-P
chr14	36561400	36561800	ND	Hc-P
chr14	36571400	36571800	Chr-P	ND
chr14	36571800	36572400	Chr-A	Chr-O
chr14	36572400	36572800	Chr-P	ND
chr14	36579000	36580000	Chr-P	ND
chr14	36580600	36580800	Chr-A	Chr-O
chr14	36583000	36583400	Chr-A	ND
chr14	36583400	36584000	Chr-P	ND
chr14	36584000	36584800	Chr-A	ND
chr14	36584800	36585000	Chr-P	ND
chr14	36589000	36589400	Chr-P	Hc-P
chr14	36589400	36589600	Chr-P	ND
chr14	36592000	36592400	ND	Hc-P
chr14	36593000	36593400	Chr-P	Hc-P
chr14	36596000	36596200	Hc-H	ND
chr14	36602000	36602200	ND	Hc-H
chr14	36611400	36612000	Hc-P	ND
chr14	36612400	36612800	Chr-B	Hc-P
chr14	36612800	36613200	Chr-R	Hc-P
chr14	36613400	36613600	Hc-P	ND
chr14	36620800	36622400	Hc-H	ND
chr14	36635800	36636600	ND	Chr-R
chr14	36636600	36636800	ND	Hc-P
chr14	36638800	36639200	ND	Hc-P
chr14	36643200	36643600	Hc-P	ND
chr14	36643600	36644200	Chr-R	ND
chr14	36650400	36651400	ND	Chr-P
chr14	36651400	36651800	Chr-P	Chr-A
chr14	36652400	36653000	Chr-A	Chr-P
chr14	36665400	36665800	ND	Hc-P
chr14	36666200	36666600	Hc-P	ND
chr14	36670200	36670800	Hc-H	Hc-P
chr14	36670800	36671200	ND	Hc-P
chr14	36679000	36679400	Chr-B	Chr-R
chr14	36679400	36679600	Chr-A	Chr-P
chr14	36688600	36688800	ND	Hc-P
chr14	36688800	36689200	Hc-P	Chr-R
chr14	36689600	36689800	Hc-P	ND
chr14	36690600	36691200	Hc-P	ND
chr14	36691200	36691600	Chr-R	Hc-P
chr14	36692200	36693800	ND	Hc-P
chr14	36694400	36694800	Chr-P	ND
chr14	36694800	36695600	Chr-A	Chr-O
chr14	36695600	36696000	Chr-P	Chr-O
chr14	36696000	36696200	ND	Chr-O
chr14	36700400	36700800	Hc-P	ND
chr14	36701600	36702000	Hc-P	ND
chr14	36702600	36703200	Chr-O	ND
chr14	36707400	36708200	Hc-P	ND
chr14	36708600	36709000	ND	Hc-P
chr14	36713800	36714600	ND	Hc-P
chr14	36716800	36717000	ND	Hc-P
chr14	36726000	36726600	ND	Hc-P
chr14	36729600	36730400	ND	Chr-O
chr14	36730400	36731200	ND	Hc-P
chr14	36731200	36731800	Chr-P	Chr-R
chr14	36731800	36732000	ND	Chr-R
chr14	36733000	36733600	ND	Chr-P
chr14	36737200	36737600	ND	Hc-P
chr14	36738600	36739600	ND	Hc-P
chr14	36740600	36741000	Hc-P	ND
chr14	36741600	36742200	ND	Hc-P
chr14	36744200	36745400	Hc-H	ND
chr14	36745400	36746000	Hc-H	Hc-P
chr14	36746000	36747200	ND	Hc-P
chr14	36747200	36748000	ND	Hc-H
chr14	36751000	36751200	ND	Chr-O
chr14	36751200	36751600	ND	Chr-A
chr14	36751600	36751800	ND	Chr-O
chr14	36753000	36754800	ND	Hc-P
chr14	36755400	36756200	ND	Hc-P
chr14	36756600	36757200	ND	Hc-P
chr14	36757200	36757400	Chr-R	Hc-P
chr14	36758000	36758200	Chr-P	Chr-R
chr14	36758200	36758400	ND	Hc-P
chr14	36759200	36759600	Hc-P	ND
chr14	36761600	36761800	ND	Hc-P
chr14	36763200	36763400	Hc-P	ND
chr14	36768200	36769000	ND	Hc-P
chr14	36770800	36771200	ND	Hc-P
chr14	36772400	36773200	ND	Hc-P
chr14	36773200	36773600	Chr-A	Hc-P
chr14	36773600	36774200	ND	Hc-P
chr14	36774200	36774400	Chr-A	Chr-R
chr14	36774400	36774800	Chr-B	Chr-R
chr14	36774800	36775000	Chr-R	Hc-P
chr14	36775000	36775200	Chr-P	Hc-P
chr14	36775200	36777000	ND	Hc-P
chr14	36777400	36778200	ND	Hc-P
chr14	36778200	36778600	ND	Chr-P
chr14	36778600	36778800	Chr-A	Chr-P
chr14	36778800	36779400	Chr-A	Chr-B
chr14	36779400	36779600	ND	Chr-R
chr14	36779600	36780600	ND	Hc-P
chr14	36781600	36782800	ND	Hc-P
chr14	36783200	36783400	ND	Hc-P
chr14	36784000	36785800	ND	Hc-P
chr14	36789800	36791200	ND	Hc-P
chr14	36791600	36792200	Hc-P	ND
chr14	36799600	36800600	ND	Hc-P
chr14	36802800	36803000	ND	Hc-P
chr14	36804600	36805800	ND	Hc-P
chr14	36810000	36811200	ND	Hc-P
chr14	36811600	36813600	ND	Hc-P
chr14	36822600	36823000	ND	Hc-P
chr14	36840600	36842400	ND	Hc-P
chr14	36842800	36843800	Hc-P	ND
chr14	36845400	36846800	Chr-P	ND
chr14	36847000	36847400	Hc-H	ND
chr14	36850800	36851800	Hc-H	ND
chr14	36852400	36852600	Chr-P	ND
chr14	36852600	36853200	Chr-A	ND
chr14	36853200	36853400	Chr-P	ND
chr14	36855000	36855600	ND	Hc-P
chr14	36857400	36857600	ND	Chr-P
chr14	36857600	36857800	ND	Chr-R
chr14	36857800	36858200	ND	Chr-B
chr14	36858200	36858400	ND	Chr-R
chr14	36858400	36858600	ND	Hc-P
chr14	36859400	36859600	ND	Hc-P
chr14	36859600	36860000	Chr-A	Hc-P
chr14	36860000	36860600	Chr-A	Chr-R
chr14	36860600	36861200	Chr-A	Hc-P
chr14	36861200	36861600	ND	Hc-P
chr14	36861800	36862000	Chr-R	Hc-P
chr14	36863800	36864000	Chr-P	Chr-A
chr14	36865000	36865200	Chr-P	Chr-A
chr14	36866400	36866800	Chr-A	Chr-P
chr14	36868400	36868800	Chr-A	Chr-P
chr14	36869200	36869600	Chr-A	Chr-P
chr14	36870200	36870400	Chr-A	Chr-P
chr14	36872400	36872600	Chr-A	ND
chr14	36872600	36873200	Chr-A	Chr-P
chr14	36875200	36875600	Chr-R	Chr-B
chr14	36875800	36876400	Chr-P	Chr-A
chr14	36876400	36876800	Chr-P	ND
chr14	36881400	36882600	ND	Chr-P
chr14	36882600	36882800	Chr-A	Chr-P
chr14	36885200	36886000	Chr-P	Chr-A
chr14	36886000	36887400	ND	Chr-P
chr14	36888400	36888600	Chr-A	ND
chr14	36889600	36889800	Chr-A	Chr-P
chr14	36891400	36891800	Chr-A	Chr-P
chr14	36892800	36893400	Chr-P	Chr-A
chr14	36894200	36894400	ND	Chr-P
chr14	36894400	36894800	Chr-P	Chr-A
chr14	36895400	36896400	Chr-P	Chr-A
chr14	36898000	36898400	Chr-P	ND
chr14	36899400	36899800	Chr-P	Chr-A
chr14	36900000	36900400	ND	Chr-P
chr14	36900600	36901000	Chr-P	Chr-A
chr14	36901600	36901800	Chr-P	Chr-A
chr14	36902400	36902600	Chr-A	Chr-P
chr14	36903800	36904200	Chr-A	Chr-P
chr14	36910800	36911400	Chr-A	Chr-P
chr14	36915600	36916000	Chr-A	Chr-P
chr14	36918000	36918800	Chr-A	Chr-P
chr14	36919800	36920800	Chr-A	Chr-P
chr14	36923600	36924000	Chr-A	Chr-P
chr14	36924400	36925000	Chr-P	Chr-A
chr14	36925200	36925400	Chr-A	Chr-P
chr14	36927400	36927600	ND	Chr-P
chr14	36927600	36928000	ND	Chr-A
chr14	36928000	36928400	ND	Chr-P
chr14	36928400	36928600	ND	Chr-A
chr14	36928600	36929400	Chr-P	Chr-A
chr14	36931800	36932000	Chr-P	Chr-A
chr14	36933000	36933600	Chr-P	Chr-A
chr14	36935200	36935400	Chr-P	Chr-A
chr14	36935400	36935800	ND	Chr-A
chr14	36935800	36936200	Chr-P	Chr-A
chr14	36937800	36938400	Chr-P	Chr-A
chr14	36940600	36941400	ND	Chr-P
chr14	36942200	36942600	Chr-P	ND
chr14	36944000	36944600	Chr-A	Chr-P
chr14	36947800	36949000	Chr-P	Chr-A
chr14	36949600	36950000	Chr-A	Chr-P
chr14	36951000	36951600	Chr-P	Chr-A
chr14	36952800	36953000	Chr-A	Chr-B
chr14	36953200	36953600	Chr-P	Chr-A
chr14	36954200	36955200	Chr-P	Chr-A
chr14	36955200	36955600	Chr-A	Chr-P
chr14	36955800	36956600	Chr-P	Chr-A
chr14	36957400	36957600	Chr-P	Chr-A
chr14	36957800	36958600	Chr-P	Chr-A
chr14	36962400	36963000	Chr-P	Chr-A
chr14	36965200	36965600	Chr-P	Chr-A
chr14	36965800	36966200	Chr-A	Chr-P
chr14	36967200	36968000	Chr-P	Chr-A
chr14	36969800	36970000	ND	Chr-P
chr14	36970000	36970600	ND	Chr-A
chr14	36970600	36971200	ND	Chr-P
chr14	36978800	36979200	Hc-P	ND
chr14	36982600	36983400	Hc-P	ND
chr14	36983800	36984200	Hc-P	ND
chr14	36984200	36984800	Chr-O	ND
chr14	36994400	36994800	ND	Hc-H
chr14	36998400	36999200	Hc-P	ND
chr14	36999200	37000200	Hc-P	Chr-P
chr14	37000800	37001400	ND	Chr-A
chr14	37003200	37003400	Chr-A	Chr-P
chr14	37003800	37004200	Chr-A	Chr-P
chr14	37005000	37005600	Chr-A	Chr-P
chr14	37008800	37009000	Chr-A	Chr-P
chr14	37009200	37009600	Chr-P	Chr-A
chr14	37010800	37011000	Chr-A	Chr-P
chr14	37012000	37012400	Chr-P	Chr-A
chr14	37013000	37013200	Chr-A	Chr-P
chr14	37013400	37013600	Chr-B	Chr-P
chr14	37013600	37014000	Chr-A	Chr-B
chr14	37014400	37015400	Chr-A	Chr-P
chr14	37016200	37017000	Chr-A	ND
chr14	37017000	37017800	ND	Hc-H
chr14	37019800	37021800	Chr-P	ND
chr14	37021800	37022400	ND	Hc-P
chr14	37023000	37023800	ND	Chr-O
chr14	37023800	37024600	Chr-O	ND
chr14	37026600	37027000	Hc-P	ND
chr14	37028400	37028800	ND	Chr-P
chr14	37029000	37029400	Chr-A	ND
chr14	37033000	37033200	Chr-A	Chr-P
chr14	37034000	37034200	Chr-P	Chr-A
chr14	37034800	37035000	Chr-A	Chr-O
chr14	37037800	37038000	Hc-P	ND
chr14	37044000	37044200	Hc-P	ND
chr14	37045800	37046000	ND	Hc-P
chr14	37046400	37047200	Chr-R	Hc-P
chr14	37047200	37047600	Chr-B	Hc-P
chr14	37048400	37048800	ND	Chr-R
chr14	37048800	37049600	ND	Chr-A
chr14	37049600	37050000	ND	Chr-P
chr14	37050000	37051000	ND	Chr-R
chr14	37051000	37051200	Chr-R	Hc-P
chr14	37051800	37052600	Hc-P	ND
chr14	37053000	37053800	Hc-P	ND
chr14	37054600	37055000	Chr-R	Hc-P
chr14	37055000	37055400	Chr-B	Hc-P
chr14	37056200	37056600	ND	Hc-P
chr14	37056600	37057000	Chr-R	Hc-P
chr14	37058000	37058200	ND	Hc-P
chr14	37059600	37059800	ND	Hc-P
chr14	37060800	37062000	Hc-P	ND
chr14	37062400	37063600	Hc-P	ND
chr14	37066400	37067800	Hc-P	ND
chr14	37069200	37069400	Hc-P	ND
chr14	37070600	37071000	Hc-P	ND
chr14	37071800	37072400	Hc-P	ND
chr14	37074000	37074400	Hc-P	ND
chr14	37074400	37074800	Hc-P	Chr-A
chr14	37081600	37082400	Hc-P	ND
chr14	37082600	37083200	Hc-P	Chr-R
chr14	37083200	37083400	Hc-P	Chr-P
chr14	37083400	37083600	ND	Chr-P
chr14	37083600	37084200	ND	Chr-A
chr14	37085800	37088600	Hc-P	ND
chr14	37093600	37094400	ND	Hc-P
chr14	37094400	37094600	Chr-R	Hc-P
chr14	37094600	37095200	Chr-B	ND
chr14	37095200	37095400	Chr-R	Hc-P
chr14	37097000	37097400	Hc-P	Chr-R
chr14	37097800	37098000	Hc-P	Chr-R
chr14	37098000	37098600	Chr-R	Chr-B
chr14	37098600	37099800	Hc-P	Chr-R
chr14	37100400	37102000	ND	Hc-P
chr14	37102200	37103200	Hc-P	Chr-R
chr14	37104600	37105400	Hc-P	Chr-B
chr14	37105400	37106800	Hc-P	Chr-R
chr14	37107200	37107800	Hc-P	ND
chr14	37108000	37108600	ND	Hc-P
chr14	37108800	37109200	Hc-P	ND
chr14	37109200	37110000	Chr-R	ND
chr14	37110600	37111600	Hc-P	Chr-R
chr14	37111600	37111800	Hc-P	ND
chr14	37114800	37115000	Hc-P	ND
chr14	37126800	37127200	Chr-A	ND
chr14	37128200	37128800	Chr-A	Chr-P
chr14	37133400	37134400	ND	Chr-P
chr14	37134600	37134800	Chr-P	Chr-A
chr14	37137600	37138000	Chr-P	ND
chr14	37141400	37142600	Hc-P	ND
chr14	37143400	37143800	Hc-P	ND
chr14	37144400	37145200	Hc-H	ND
chr14	37146400	37147000	Hc-H	ND
chr14	37148000	37148400	Hc-H	ND
chr14	37151800	37152600	ND	Hc-H
chr14	37153200	37153400	ND	Hc-H
chr14	37154400	37155000	Hc-H	Hc-P
chr14	37155800	37156600	Hc-H	ND
chr14	37158800	37159400	ND	Hc-H
chr14	37161400	37162000	ND	Hc-P
chr14	37163400	37165200	ND	Chr-P
chr14	37165200	37165800	ND	Chr-A
chr14	37165800	37166000	ND	Chr-P
chr14	37166400	37166800	Hc-P	ND
chr14	37167600	37168400	ND	Hc-P
chr14	37169800	37170400	ND	Hc-P
chr14	37171000	37172800	ND	Hc-P
chr14	37177200	37177600	ND	Hc-P
chr14	37179000	37179800	Hc-P	ND
chr14	37180800	37181200	ND	Hc-P
chr14	37182000	37182400	Hc-P	ND
chr14	37185000	37185400	Hc-P	ND
chr14	37185800	37187600	ND	Hc-P
chr14	37189000	37189400	ND	Hc-P
chr14	37189800	37191600	ND	Hc-P
chr14	37191600	37192000	Hc-H	Hc-P
chr14	37193800	37194200	Hc-H	ND
chr14	37195400	37195600	Hc-H	ND
chr14	37199200	37199800	Hc-P	ND
chr14	37205600	37206000	Hc-P	ND
chr14	37208600	37209000	ND	Hc-P
chr14	37211000	37211400	ND	Hc-P
chr14	37213000	37213800	Hc-P	ND
chr14	37214600	37215000	ND	Hc-P
chr14	37215400	37216000	ND	Hc-P
chr14	37217200	37218000	ND	Hc-P
chr14	37218400	37218600	ND	Hc-P
chr14	37223800	37224800	ND	Hc-P
chr14	37225800	37226000	Hc-P	ND
chr14	37227600	37229000	ND	Hc-P
chr14	37261000	37263000	ND	Hc-P
chr14	37263800	37264000	Hc-P	Hc-H
chr14	37270800	37271000	Chr-R	Chr-B
chr14	37273200	37274000	ND	Hc-P
chr14	37276200	37277800	Hc-P	Chr-R
chr14	37285200	37288000	ND	Hc-P
chr14	37291600	37292000	ND	Hc-P
chr14	37294000	37296600	ND	Hc-P
chr14	37297600	37299200	ND	Hc-P
chr14	37302000	37302200	Hc-H	ND
chr14	37302600	37302800	Hc-H	Hc-P
chr14	37303400	37306200	ND	Hc-P
chr14	37306800	37307800	ND	Hc-P
chr14	37310600	37311000	ND	Hc-P
chr14	37312600	37313200	ND	Hc-P
chr14	37313800	37314400	ND	Hc-P
chr14	37315000	37315200	ND	Chr-O
chr14	37315200	37315400	ND	Chr-A
chr14	37315400	37315800	Hc-P	Chr-B
chr14	37315800	37316200	Hc-P	Chr-R
chr14	37317000	37320400	ND	Hc-P
chr14	37321800	37322400	ND	Hc-P
chr14	37323600	37323800	Hc-P	ND
chr14	37323800	37325800	ND	Hc-P
chr14	37327600	37329200	ND	Hc-P
chr14	37336800	37338200	ND	Hc-P
chr14	37338200	37338400	Hc-H	Hc-P
chr14	37340200	37340800	ND	Hc-P
chr14	37347400	37348600	ND	Hc-P
chr14	37349400	37351600	ND	Hc-P
chr14	37352600	37354000	ND	Hc-P
chr14	37354800	37355800	ND	Hc-P
chr14	37355800	37356000	ND	Chr-R
chr14	37356000	37356400	ND	Chr-B
chr14	37356400	37357800	ND	Hc-P
chr14	37359200	37359800	Hc-H	Hc-P
chr14	37363200	37365000	ND	Hc-P
chr14	37365400	37365800	ND	Hc-P
chr14	37367000	37367400	ND	Hc-P
chr14	37368600	37368800	ND	Hc-P
chr14	37371400	37371800	Hc-P	ND
chr14	37374200	37375200	ND	Hc-P
chr14	37377800	37379000	ND	Hc-P
chr14	37382200	37382400	ND	Hc-P
chr14	37387800	37389000	ND	Hc-P
chr14	37393200	37393400	Hc-H	ND
chr14	37393400	37394000	Hc-H	Hc-P
chr14	37394400	37394600	Hc-P	Hc-H
chr14	37395000	37395400	Hc-H	ND
chr14	37395800	37396200	ND	Hc-H
chr14	37396800	37397200	ND	Hc-H
chr14	37397800	37398000	Hc-H	ND
chr14	37398400	37398600	ND	Hc-H
chr14	37400200	37400400	ND	Hc-P
chr14	37403000	37404200	ND	Hc-P
chr14	37405600	37406400	ND	Hc-P
chr14	37414600	37415000	ND	Hc-H
chr14	37417400	37417800	Hc-P	ND
chr14	37419400	37420600	ND	Hc-P
chr14	37422800	37426800	ND	Hc-P
chr14	37429000	37429400	ND	Hc-P
chr14	37430600	37430800	Chr-P	Chr-A
chr14	37430800	37431200	Chr-R	Chr-A
chr14	37431200	37431400	Chr-R	Chr-P
chr14	37431400	37431600	Hc-P	Chr-P
chr14	37434200	37435000	ND	Hc-P
chr14	37435400	37435800	ND	Hc-P
chr14	37437000	37437800	ND	Hc-P
chr14	37440200	37440600	ND	Hc-P
chr14	37450400	37451000	ND	Hc-P
chr14	37452800	37454000	ND	Hc-P
chr14	37457800	37458400	ND	Hc-H
chr14	37460200	37460400	Hc-H	ND
chr14	37484800	37485800	ND	Hc-P
chr14	37487200	37488000	ND	Hc-P
chr14	37490400	37491200	Hc-H	Hc-P
chr14	37491200	37491400	Hc-H	ND
chr14	37496800	37497200	ND	Hc-H
chr14	37497200	37497600	ND	Hc-P
chr14	37497600	37497800	Hc-H	Hc-P
chr14	37523600	37525600	ND	Hc-P
chr14	37527400	37528000	ND	Hc-P
chr14	37530600	37531200	ND	Hc-P
chr14	37531200	37531400	ND	Hc-H
chr14	37534400	37535000	ND	Hc-P
chr14	37535400	37535800	ND	Hc-H
chr14	37547800	37549000	ND	Hc-H
chr14	37550600	37551400	Hc-H	ND
chr14	37554400	37555200	ND	Hc-P
chr14	37569200	37569400	ND	Chr-A
chr14	37569400	37569800	ND	Chr-B
chr14	37569800	37570000	ND	Chr-O
chr14	37577200	37577600	ND	Hc-P
chr14	37579800	37580200	ND	Hc-P
chr14	37590400	37590600	Hc-P	ND
chr14	37590600	37590800	Hc-P	Hc-H
chr14	37591000	37591200	Hc-H	Hc-P
chr14	37598000	37598400	ND	Hc-H
chr14	37599600	37600600	ND	Hc-P
chr14	37614600	37615200	ND	Hc-P
chr14	37638400	37639600	ND	Hc-P
chr14	37648600	37649000	ND	Hc-P
chr14	37649400	37650400	ND	Hc-P
chr14	37651000	37651400	ND	Hc-P
chr14	37657000	37657400	Hc-P	Hc-H
chr14	37658000	37658200	Hc-H	ND
chr14	37670000	37670600	ND	Hc-H
chr14	37671200	37672000	Hc-H	ND
chr14	37672000	37672400	Hc-P	ND
chr14	37679600	37680000	ND	Hc-P
chr14	37681400	37681800	ND	Hc-H
chr14	37684400	37684600	Hc-P	ND
chr14	37688400	37688800	Hc-H	Hc-P
chr14	37688800	37689200	ND	Hc-P
chr14	37693400	37693800	Hc-H	ND
chr14	37694200	37694400	Hc-H	ND
chr14	37696600	37697200	Hc-H	ND
chr14	37697800	37698000	ND	Hc-H
chr14	37698000	37698400	Hc-H	Hc-P
chr14	37701400	37701800	ND	Hc-H
chr14	37702800	37703200	ND	Hc-P
chr14	37709000	37709400	ND	Hc-P
chr14	37711400	37712000	ND	Hc-P
chr14	37721600	37722000	ND	Hc-P
chr14	37722400	37723200	ND	Hc-P
chr14	37724000	37724400	ND	Hc-P
chr14	37725000	37725400	ND	Hc-P
chr14	37733600	37734000	ND	Hc-P
chr14	37748000	37749000	ND	Hc-P
chr14	37749400	37750200	ND	Hc-P
chr14	37752400	37754200	ND	Hc-P
chr14	37754200	37755200	Hc-H	Hc-P
chr14	37755200	37755800	Hc-H	ND
chr14	37778200	37778600	ND	Hc-P
chr14	37778600	37779000	ND	Hc-H
chr14	37782800	37784000	Hc-H	ND
chr14	37785200	37785600	Hc-H	Hc-P
chr14	37788400	37788800	ND	Hc-H
chr14	37793600	37794200	ND	Hc-P
chr14	37794800	37795400	ND	Hc-P
chr14	37796200	37796600	ND	Hc-P
chr14	37806000	37807000	ND	Hc-P
chr14	37808200	37808800	ND	Hc-P
chr14	37810600	37811000	ND	Hc-P
chr14	37812400	37812800	Hc-P	ND
chr14	37815200	37815600	ND	Hc-P
chr14	37820800	37822600	ND	Hc-P
chr14	37824800	37825600	ND	Hc-P
chr14	37826000	37826600	Hc-P	ND
chr14	37830000	37830800	Hc-H	ND
chr14	37831600	37831800	ND	Hc-H
chr14	37835600	37835800	Hc-H	Hc-P
chr14	37836200	37837800	Hc-H	Hc-P
chr14	37839200	37840000	Hc-H	ND
chr14	37841800	37842000	ND	Hc-H
chr14	37843800	37844000	Hc-H	Hc-P
chr14	37844400	37844600	Hc-H	ND
chr14	37853600	37853800	Hc-H	ND
chr14	37853800	37854400	Hc-P	ND
chr14	37874800	37875200	Hc-H	ND
chr14	37889800	37891400	Hc-H	ND
chr14	37894000	37895400	Hc-H	ND
chr14	37904800	37905800	ND	Hc-P
chr14	37907400	37908000	Chr-O	ND
chr14	37922000	37922400	ND	Chr-P
chr14	37922800	37923000	ND	Chr-P
chr14	37923000	37924200	ND	Chr-A
chr14	37925400	37926000	Hc-P	ND
chr14	37936800	37937200	ND	Hc-P
chr14	37937600	37938200	ND	Hc-H
chr14	37940400	37940600	ND	Hc-H
chr14	37950000	37950800	ND	Chr-O
chr14	37954600	37955400	ND	Hc-P
chr14	37969600	37971000	ND	Hc-P
chr14	37975400	37975800	ND	Hc-P
chr14	37988800	37989200	ND	Hc-P
chr14	37998400	37998800	Hc-P	ND
chr14	38001800	38002200	Hc-P	ND
chr14	38008600	38010400	ND	Hc-P
chr14	38010800	38011600	ND	Hc-P
chr14	38018800	38019800	Hc-P	ND
chr14	38025600	38026000	ND	Hc-H
chr14	38027800	38028200	Hc-H	ND
chr14	38035600	38036200	Hc-H	Hc-P
chr14	38042600	38043400	ND	Hc-H
chr14	38047200	38047600	Hc-H	ND
chr14	38052600	38054000	ND	Hc-P
chr14	38054400	38056000	ND	Hc-P
chr14	38057800	38058800	ND	Hc-P
chr14	38071400	38072000	Hc-P	ND
chr14	38073600	38074000	ND	Chr-P
chr14	38074000	38074400	ND	Chr-R
chr14	38074400	38074800	ND	Hc-P
chr14	38078200	38079600	ND	Hc-P
chr14	38080000	38081000	ND	Hc-P
chr14	38117200	38117600	Hc-P	Hc-H
chr14	38118000	38118400	ND	Hc-H
chr14	38119800	38120600	ND	Hc-P
chr14	38121400	38121600	ND	Hc-P
chr14	38122400	38124000	Hc-P	Chr-R
chr14	38124000	38124200	ND	Hc-P
chr14	38126400	38127000	ND	Hc-P
chr14	38132000	38133400	Hc-P	ND
chr14	38136800	38137400	Hc-P	ND
chr14	38138200	38140600	Hc-H	ND
chr14	38154200	38155000	Hc-P	ND
chr14	38156000	38156400	ND	Hc-P
chr14	38162400	38162800	ND	Hc-H
chr14	38169000	38169600	ND	Hc-H
chr14	38169600	38171000	Hc-H	ND
chr14	38179200	38179600	Hc-H	ND
chr14	38196800	38197600	ND	Hc-P
chr14	38198000	38198600	ND	Hc-P
chr14	38206000	38207200	ND	Hc-P
chr14	38207600	38210000	ND	Hc-P
chr14	38228800	38229200	Hc-H	ND
chr14	38241800	38242200	Hc-H	ND
chr14	38243400	38244200	ND	Hc-P
chr14	38246000	38246400	ND	Hc-P
chr14	38247400	38247800	Hc-P	Hc-H
chr14	38251600	38252000	Hc-H	ND
chr14	38253400	38253800	Hc-H	ND
chr14	38268200	38268800	Hc-P	ND
chr14	38270200	38270600	ND	Hc-P
chr14	38270600	38271000	ND	Chr-R
chr14	38271000	38271200	ND	Hc-P
chr14	38297200	38298000	ND	Hc-H
chr14	38307000	38307600	ND	Hc-P
chr14	38320000	38320400	Hc-P	ND
chr14	38321200	38321800	ND	Hc-P
chr14	38329200	38331000	ND	Hc-P
chr14	38343200	38344400	ND	Hc-P
chr14	38351400	38352000	ND	Hc-H
chr14	38352800	38353000	ND	Hc-P
chr14	38369600	38370200	Chr-P	ND
chr14	38370200	38370800	Chr-A	Chr-O
chr14	38370800	38371400	Chr-A	ND
chr14	38371400	38371600	Chr-P	ND
chr14	38381000	38381200	ND	Hc-P
chr14	38384800	38385600	Chr-A	ND
chr14	38386000	38386600	Chr-P	ND
chr14	38386800	38387400	ND	Chr-P
chr14	38397400	38398200	ND	Chr-O
chr14	38412200	38412800	ND	Hc-P
chr14	38417600	38418000	ND	Chr-P
chr14	38418000	38418600	ND	Chr-A
chr14	38423600	38424200	ND	Chr-P
chr14	38425200	38426400	Chr-P	ND
chr14	38427400	38427800	Chr-A	ND
chr14	38427800	38428200	ND	Chr-P
chr14	38429200	38429400	Chr-P	ND
chr14	38430200	38430800	ND	Chr-P
chr14	38433000	38433200	Chr-P	ND
chr14	38434200	38434400	Chr-A	Chr-P
chr14	38435600	38436000	Chr-P	ND
chr14	38436000	38436600	Chr-A	ND
chr14	38444800	38445800	Chr-P	ND
chr14	38451400	38452200	ND	Chr-O
chr14	38462600	38463400	Hc-H	ND
chr14	38466200	38466600	Hc-H	ND
chr14	38467800	38468400	Hc-H	ND
chr14	38470400	38471400	Hc-H	ND
chr14	38473000	38473600	Hc-H	Hc-P
chr14	38474200	38474600	Hc-H	Hc-P
chr14	38475000	38475200	ND	Hc-H
chr14	38478000	38478600	ND	Hc-H
chr14	38479600	38479800	Hc-H	ND
chr14	38485400	38486000	Hc-H	ND
chr14	38486000	38486400	Hc-P	Chr-R
chr14	38514400	38515000	Chr-P	Chr-A
chr14	38516000	38516200	Chr-R	Chr-A
chr14	38519400	38519800	ND	Chr-P
chr14	38522800	38523200	Hc-H	ND
chr14	38537800	38538000	ND	Hc-H
chr14	38541000	38541200	Hc-H	ND
chr14	38554200	38555600	Chr-P	ND
chr14	38555600	38556400	ND	Chr-O
chr14	38566000	38566400	ND	Chr-P
chr14	38573000	38574800	ND	Chr-P
chr14	38574800	38576000	Chr-O	Chr-A
chr14	38576000	38578400	ND	Chr-P
chr14	38583600	38584200	ND	Chr-A
chr14	38586400	38587200	ND	Chr-P
chr14	38588200	38588400	ND	Hc-P
chr14	38588400	38588600	ND	Chr-R
chr14	38588600	38588800	Chr-P	Chr-R
chr14	38588800	38589200	ND	Chr-B
chr14	38589200	38589400	Chr-P	ND
chr14	38590800	38591200	ND	Chr-A
chr14	38591200	38593000	ND	Chr-P
chr14	38593400	38594200	ND	Chr-P
chr14	38598000	38598600	Chr-P	ND
chr14	38604800	38605000	ND	Hc-H
chr14	38606600	38607400	Hc-H	ND
chr14	38609000	38609200	Hc-H	ND
chr14	38611400	38611800	Hc-H	ND
chr14	38614000	38614200	Chr-A	ND
chr14	38614200	38614600	ND	Hc-P
chr14	38621600	38621800	ND	Chr-R
chr14	38622800	38623000	Chr-P	ND
chr14	38623000	38623200	Chr-P	Hc-P
chr14	38623200	38623400	ND	Hc-P
chr14	38627600	38627800	ND	Hc-P
chr14	38627800	38628000	ND	Chr-R
chr14	38628000	38628400	Chr-P	Chr-R
chr14	38628800	38629000	Chr-P	Chr-R
chr14	38629600	38630000	Chr-P	Chr-R
chr14	38630200	38630400	ND	Chr-P
chr14	38633800	38635200	Hc-H	Hc-P
chr14	38635200	38636800	Hc-H	ND
chr14	38636800	38637200	Hc-H	Hc-P
chr14	38651600	38652000	ND	Chr-P
chr14	38652000	38652800	ND	Chr-A
chr14	38652800	38653600	ND	Chr-P
chr14	38660400	38660800	Chr-R	Hc-P
chr14	38669800	38671000	Chr-P	ND
chr14	38672600	38673000	ND	Hc-P
chr14	38688800	38689200	ND	Chr-O
chr14	38689200	38690000	ND	Chr-A
chr14	38690000	38690200	ND	Chr-O
chr14	38694400	38694600	Hc-H	ND
chr14	38695000	38695800	ND	Hc-P
chr14	38701400	38702000	ND	Chr-P
chr14	38702200	38703000	Chr-A	Chr-R
chr14	38703000	38703600	Chr-P	Chr-R
chr14	38703600	38704200	ND	Chr-P
chr14	38705400	38706400	ND	Hc-P
chr14	38734200	38734600	Chr-P	Hc-P
chr14	38741800	38742600	ND	Chr-O
chr14	38747200	38747600	Chr-R	Hc-H
chr14	38747600	38747800	Hc-P	Hc-H
chr14	38747800	38748000	ND	Hc-H
chr14	38750000	38751000	Chr-P	ND
chr14	38754600	38755200	Hc-H	ND
chr14	38759200	38759600	Chr-P	Hc-P
chr14	38759600	38759800	ND	Hc-P
chr14	38759800	38760200	ND	Chr-R
chr14	38760200	38760400	ND	Hc-P
chr14	38761400	38762400	Chr-P	Hc-P
chr14	38770400	38771000	Hc-H	ND
chr14	38771000	38771600	ND	Hc-P
chr14	38774000	38774400	Chr-P	ND
chr14	38809200	38809400	Hc-H	Hc-P
chr14	38810200	38810800	Hc-H	Hc-P
chr14	38821200	38822600	Chr-P	ND
chr14	38824400	38825400	Chr-P	ND
chr14	38832400	38834000	ND	Hc-P
chr14	38851200	38852400	Chr-P	ND
chr14	38852400	38852800	Chr-A	Chr-O
chr14	38864400	38865200	ND	Chr-O
chr14	38874200	38874600	Chr-P	ND
chr14	38874800	38875600	ND	Chr-O
chr14	38876600	38877000	ND	Hc-P
chr14	38914800	38915400	ND	Chr-O
chr14	38917400	38918000	ND	Hc-P
chr14	38918000	38918200	Chr-P	Hc-P
chr14	38918200	38918400	Chr-P	ND
chr14	38923600	38924600	Chr-P	ND
chr14	38930200	38930400	ND	Chr-O
chr14	38930400	38931000	ND	Chr-A
chr14	38931000	38931600	ND	Chr-P
chr14	38934600	38935400	Chr-P	ND
chr14	38943600	38944200	Chr-P	ND
chr14	38944400	38944800	ND	Chr-P
chr14	38961400	38962200	Hc-H	Hc-P
chr14	38962200	38962400	Hc-H	ND
chr14	38963200	38964000	ND	Chr-O
chr14	38967600	38968200	ND	Chr-O
chr14	38971400	38971800	Chr-R	Chr-P
chr14	38973800	38974600	Chr-P	ND
chr14	38977800	38978800	Chr-P	ND
chr14	38991400	38991600	Chr-A	Hc-P
chr14	38991600	38991800	Chr-A	Chr-R
chr14	38991800	38992200	Chr-A	Chr-B
chr14	38992200	38993000	Chr-A	ND
chr14	38993000	38993600	Chr-P	ND
chr14	38996600	38997200	ND	Hc-P
chr14	38997200	38997600	Chr-P	Hc-P
chr14	38997600	38997800	Chr-A	Hc-P
chr14	38997800	38998200	Chr-A	Chr-R
chr14	38998200	38998400	Chr-A	Chr-P
chr14	38998600	38998800	Chr-P	ND
chr14	38999200	38999600	ND	Hc-P
chr14	39003600	39004000	ND	Hc-P
chr14	39021600	39022000	Hc-H	ND
chr14	39022000	39022400	Hc-H	Hc-P
chr14	39037000	39037400	ND	Hc-P
chr14	39038200	39039000	Chr-P	ND
chr14	39039000	39039600	Chr-A	ND
chr14	39039600	39040000	Chr-P	ND
chr14	39042600	39042800	ND	Hc-P
chr14	39042800	39043400	Chr-R	Hc-P
chr14	39043400	39044800	Chr-P	Hc-P
chr14	39044800	39045200	ND	Hc-P
chr14	39047000	39048400	ND	Hc-P
chr14	39051600	39052000	ND	Hc-P
chr14	39067200	39068400	Hc-H	ND
chr14	39070400	39070600	Chr-P	ND
chr14	39103400	39103800	ND	Hc-P
chr14	39113000	39113400	Chr-P	ND
chr14	39113600	39115200	ND	Hc-P
chr14	39128600	39129000	ND	Hc-P
chr14	39129000	39129400	Chr-P	Hc-P
chr14	39132600	39133200	ND	Hc-P
chr14	39173600	39174600	Chr-P	ND
chr14	39185200	39185800	Hc-H	ND
chr14	39191200	39191800	Chr-P	ND
chr14	39191800	39192600	Chr-A	ND
chr14	39192600	39192800	Chr-P	ND
chr14	39193800	39194400	ND	Hc-H
chr14	39208400	39209000	ND	Hc-H
chr14	39215200	39215600	ND	Hc-P
chr14	39219800	39220000	ND	Hc-H
chr14	39220000	39221000	ND	Hc-P
chr14	39239000	39240200	ND	Hc-P
chr14	39240600	39241400	ND	Hc-P
chr14	39256800	39257600	Chr-P	ND
chr14	39260000	39261000	Chr-P	ND
chr14	39261000	39261600	Chr-A	ND
chr14	39262200	39262600	Chr-P	ND
chr14	39264800	39265200	Hc-P	ND
chr14	39267000	39267400	Hc-P	ND
chr14	39282000	39283000	ND	Hc-P
chr14	39292800	39296000	ND	Hc-P
chr14	39302600	39303800	ND	Hc-P
chr14	39306200	39311800	ND	Hc-P
chr14	39311800	39312200	Hc-H	Hc-P
chr14	39312200	39312800	ND	Hc-H
chr14	39312800	39314000	ND	Hc-P
chr14	39314000	39315400	Chr-R	Hc-P
chr14	39315600	39315800	ND	Hc-P
chr14	39316400	39316600	ND	Hc-P
chr14	39316600	39317000	Chr-P	Chr-R
chr14	39318000	39318200	ND	Chr-R
chr14	39318200	39318600	Chr-P	Chr-R
chr14	39318600	39319000	Chr-P	Hc-P
chr14	39319000	39319200	Chr-P	ND
chr14	39319400	39319600	ND	Hc-P
chr14	39323000	39323400	ND	Hc-P
chr14	39324800	39325600	ND	Hc-P
chr14	39326800	39327200	ND	Hc-P
chr14	39327800	39328200	ND	Hc-P
chr14	39330000	39331200	ND	Hc-P
chr14	39331600	39332800	ND	Hc-P
chr14	39332800	39333200	Chr-P	Hc-P
chr14	39333800	39334000	ND	Hc-P
chr14	39334000	39334400	Chr-R	ND
chr14	39351200	39351800	ND	Chr-P
chr14	39351800	39352400	ND	Chr-A
chr14	39352400	39353600	ND	Chr-P
chr14	39357000	39357600	Hc-P	ND
chr14	39364800	39365200	Chr-O	ND
chr14	39365200	39365600	Chr-A	ND
chr14	39365600	39365800	Chr-P	ND
chr14	39365800	39366600	Chr-P	Chr-O
chr14	39366600	39367000	Chr-P	ND
chr14	39368200	39369000	ND	Hc-P
chr14	39369000	39369600	Chr-P	Hc-P
chr14	39372600	39373000	Chr-A	Hc-P
chr14	39373000	39373600	ND	Hc-P
chr14	39380800	39381200	ND	Hc-P
chr14	39381200	39381600	Chr-P	Hc-P
chr14	39381600	39382400	ND	Hc-P
chr14	39382800	39383000	ND	Chr-R
chr14	39383000	39383600	Chr-P	Chr-R
chr14	39383600	39384400	ND	Hc-P
chr14	39387200	39387600	ND	Hc-P
chr14	39387600	39387800	Chr-P	Hc-P
chr14	39387800	39388400	Chr-P	Chr-R
chr14	39388400	39389000	Chr-A	Chr-B
chr14	39389000	39390200	Chr-P	Chr-R
chr14	39390200	39393000	ND	Hc-P
chr14	39393000	39393200	Chr-O	Hc-P
chr14	39393200	39393800	Chr-A	Hc-P
chr14	39393800	39394200	Chr-P	Hc-P
chr14	39394200	39396000	ND	Hc-P
chr14	39396200	39396400	Hc-P	Chr-R
chr14	39396400	39397000	ND	Chr-R
chr14	39397000	39397200	ND	Hc-P
chr14	39407400	39408800	Chr-P	ND
chr14	39413200	39413800	Chr-A	Chr-O
chr14	39413800	39414000	Chr-P	ND
chr14	39415600	39416200	Chr-P	Hc-P
chr14	39417200	39419000	ND	Hc-P
chr14	39429600	39430600	Chr-P	ND
chr14	39435200	39437000	ND	Hc-P
chr14	39438400	39438800	ND	Hc-P
chr14	39438800	39439600	Chr-P	Hc-P
chr14	39439600	39440400	Chr-P	ND
chr14	39440800	39441200	Chr-P	ND
chr14	39441200	39442000	Chr-P	Hc-P
chr14	39445800	39447000	Chr-P	ND
chr14	39451000	39454000	ND	Hc-P
chr14	39454800	39455000	Chr-P	Hc-P
chr14	39455000	39455400	Chr-P	Chr-R
chr14	39455400	39455800	Chr-P	Chr-B
chr14	39455800	39456000	Chr-R	Chr-B
chr14	39456200	39456400	Chr-P	ND
chr14	39458600	39459400	Chr-P	Chr-O
chr14	39459400	39460000	Chr-P	Hc-P
chr14	39460000	39460800	ND	Hc-P
chr14	39464200	39465400	ND	Hc-P
chr14	39465800	39466400	Chr-P	ND
chr14	39466400	39466600	Chr-P	Hc-P
chr14	39466600	39467000	Chr-P	Chr-R
chr14	39467000	39467600	ND	Hc-P
chr14	39467600	39469800	Chr-P	Hc-P
chr14	39469800	39470000	Chr-A	Hc-P
chr14	39470000	39470400	Chr-A	Chr-R
chr14	39470400	39470600	Chr-P	Chr-R
chr14	39470600	39470800	Chr-R	ND
chr14	39470800	39472600	Chr-B	ND
chr14	39472600	39473200	Chr-A	Chr-B
chr14	39473400	39474400	Chr-A	ND
chr14	39474400	39474800	Chr-B	ND
chr14	39474800	39475400	Chr-R	Hc-P
chr14	39476200	39476600	ND	Hc-P
chr14	39477600	39480200	ND	Hc-P
chr14	39480600	39481600	ND	Hc-P
chr14	39482800	39483600	ND	Hc-P
chr14	39483600	39484200	Chr-P	Hc-P
chr14	39484600	39485800	Chr-O	ND
chr14	39488600	39489000	Hc-H	ND
chr14	39489000	39489400	Hc-H	Hc-P
chr14	39489600	39492800	Hc-H	ND
chr14	39502800	39506400	ND	Hc-P
chr14	39506600	39507000	Hc-P	ND
chr14	39508600	39508800	ND	Hc-P
chr14	39508800	39509400	Chr-O	Chr-R
chr14	39512200	39512400	Hc-H	ND
chr14	39512800	39513800	Hc-H	Hc-P
chr14	39514600	39515400	ND	Hc-H
chr14	39519000	39520000	ND	Hc-P
chr14	39522400	39523200	ND	Hc-P
chr14	39525200	39525600	ND	Hc-P
chr14	39535400	39535800	Hc-H	Hc-P
chr14	39539200	39539600	ND	Hc-P
chr14	39544000	39544400	Hc-H	ND
chr14	39545400	39546800	Hc-H	ND
chr14	39549800	39550000	ND	Hc-H
chr14	39553600	39553800	Hc-H	Hc-P
chr14	39553800	39554000	ND	Hc-P
chr14	39555200	39555600	ND	Hc-P
chr14	39563800	39564600	ND	Hc-P
chr14	39569800	39572600	ND	Hc-P
chr14	39578600	39579400	ND	Hc-P
chr14	39624000	39624400	ND	Hc-P
chr14	39626000	39626200	Hc-H	ND
chr14	39626200	39626800	Hc-H	Hc-P
chr14	39627400	39627600	ND	Hc-H
chr14	39628000	39628600	ND	Hc-P
chr14	39629800	39631400	ND	Hc-P
chr14	39643000	39643200	Hc-P	Hc-H
chr14	39644000	39644200	ND	Hc-P
chr14	39644600	39645000	ND	Hc-P
chr14	39649000	39649800	Hc-H	Hc-P
chr14	39650600	39652400	ND	Hc-P
chr14	39652400	39652600	Hc-H	Hc-P
chr14	39653200	39653800	Hc-H	Hc-P
chr14	39653800	39654600	ND	Hc-P
chr14	39654600	39655200	Hc-H	Hc-P
chr14	39655200	39655600	ND	Hc-P
chr14	39656800	39657200	Hc-P	ND
chr14	39657600	39658200	ND	Hc-P
chr14	39666400	39666600	ND	Hc-H
chr14	39668400	39669000	Hc-H	ND
chr14	39670000	39671000	Hc-H	ND
chr14	39671400	39671600	Hc-P	ND
chr14	39677000	39678200	ND	Hc-P
chr14	39682400	39682800	ND	Hc-P
chr14	39685200	39685400	ND	Hc-P
chr14	39700400	39700600	Hc-P	ND
chr14	39700600	39701200	Hc-P	Hc-H
chr14	39701800	39702200	ND	Hc-P
chr14	39706400	39707000	ND	Hc-P
chr14	39707600	39708200	ND	Hc-P
chr14	39716200	39716600	ND	Hc-P
chr14	39719800	39720400	Hc-H	ND
chr14	39729000	39729400	ND	Hc-P
chr14	39729800	39730400	ND	Chr-O
chr14	39731000	39731400	Hc-H	ND
chr14	39739000	39739600	ND	Hc-P
chr14	39740200	39740400	ND	Hc-P
chr14	39753600	39753800	ND	Hc-P
chr14	39755800	39756000	Hc-P	ND
chr14	39784800	39786000	ND	Hc-P
chr14	39814600	39815200	ND	Hc-H
chr14	39816600	39816800	ND	Hc-P
chr14	39816800	39817000	Hc-H	Hc-P
chr14	39817200	39817600	Hc-P	Hc-H
chr14	39818200	39818600	Hc-H	ND
chr14	39823200	39824600	Hc-H	ND
chr14	39845200	39845600	ND	Hc-P
chr14	39855000	39856000	ND	Chr-R
chr14	39856000	39856400	ND	Hc-P
chr14	39877000	39878600	ND	Hc-P
chr14	39880600	39880800	Hc-P	ND
chr14	39881200	39881600	Hc-P	ND
chr14	39897400	39897800	ND	Hc-P
chr14	39912400	39913400	Hc-P	ND
chr14	39933600	39934000	Hc-P	ND
chr14	39935400	39936000	ND	Hc-P
chr14	39947000	39947400	ND	Hc-P
chr14	39964600	39964800	Hc-P	ND
chr14	40005200	40007000	ND	Hc-P
chr14	40007600	40009200	ND	Hc-P
chr14	40012400	40013600	ND	Hc-P
chr14	40017800	40018000	Hc-H	ND
chr14	40018000	40018400	Hc-H	Hc-P
chr14	40021000	40021200	Hc-H	ND
chr14	40032400	40032600	ND	Hc-P
chr14	40043400	40043600	ND	Hc-P
chr14	40052600	40053600	ND	Hc-P
chr14	40060800	40061000	ND	Hc-H
chr14	40072000	40072400	Hc-P	Hc-H
chr14	40072400	40072600	Hc-H	ND
chr14	40074400	40074800	ND	Hc-P
chr14	40088000	40089000	ND	Hc-P
chr14	40090400	40090600	ND	Hc-P
chr14	40101000	40101400	Hc-H	ND
chr14	40103800	40104200	Hc-P	Hc-H
chr14	40105000	40106400	ND	Hc-P
chr14	40121200	40121800	ND	Hc-P
chr14	40124400	40124600	ND	Hc-H
chr14	40133600	40133800	ND	Hc-H
chr14	40134800	40135200	Hc-H	ND
chr14	40136000	40136200	Hc-H	ND
chr14	40137400	40138400	ND	Hc-P
chr14	40139600	40140000	ND	Hc-P
chr14	40166200	40166400	ND	Hc-P
chr14	40181800	40182200	Hc-H	ND
chr14	40185000	40185200	ND	Hc-H
chr14	40190000	40191200	Hc-H	Hc-P
chr14	40201200	40201600	Hc-H	ND
chr14	40209600	40210600	ND	Hc-P
chr14	40213000	40213400	ND	Hc-P
chr14	40215000	40215800	Hc-H	Hc-P
chr14	40219800	40220400	ND	Hc-H
chr14	40233400	40234200	ND	Hc-P
chr14	40234600	40234800	Hc-P	ND
chr14	40236800	40237200	ND	Hc-P
chr14	40247400	40248600	Hc-P	ND
chr14	40252000	40253600	ND	Hc-P
chr14	40264200	40264800	ND	Hc-P
chr14	40265200	40265800	Chr-R	Hc-P
chr14	40267600	40268200	Hc-P	ND
chr14	40269200	40269400	ND	Hc-P
chr14	40284000	40284400	ND	Hc-H
chr14	40290200	40290400	ND	Hc-P
chr14	40291600	40292800	ND	Hc-P
chr14	40294000	40294400	Chr-O	Chr-R
chr14	40311000	40311200	ND	Hc-P
chr14	40315600	40315800	ND	Hc-P
chr14	40331800	40332000	ND	Hc-H
chr14	40332400	40333800	ND	Hc-P
chr14	40345600	40347000	ND	Hc-H
chr14	40349800	40350800	ND	Hc-P
chr14	40353400	40353800	ND	Hc-P
chr14	40361000	40362200	ND	Hc-P
chr14	40363200	40364200	ND	Hc-P
chr14	40370600	40370800	ND	Hc-H
chr14	40388600	40390600	ND	Hc-P
chr14	40391200	40391800	Hc-P	ND
chr14	40392400	40392600	ND	Hc-P
chr14	40395600	40396000	ND	Hc-H
chr14	40397400	40398600	Hc-P	ND
chr14	40401000	40401600	ND	Hc-P
chr14	40404000	40405000	ND	Hc-P
chr14	40409000	40410200	ND	Chr-P
chr14	40410400	40411000	Chr-P	Chr-A
chr14	40411000	40411400	Chr-R	Chr-A
chr14	40411400	40411600	Chr-P	Chr-B
chr14	40411600	40411800	ND	Chr-B
chr14	40411800	40413000	ND	Chr-P
chr14	40417200	40417600	ND	Hc-P
chr14	40419200	40419600	Hc-P	ND
chr14	40423000	40423400	ND	Hc-P
chr14	40425000	40425200	Hc-P	ND
chr14	40428200	40428800	ND	Hc-P
chr14	40433600	40434000	ND	Hc-P
chr14	40451200	40451600	ND	Hc-P
chr14	40455600	40456200	ND	Hc-P
chr14	40463600	40463800	ND	Hc-H
chr14	40474800	40476600	ND	Hc-P
chr14	40481000	40482200	ND	Hc-P
chr14	40484800	40485800	ND	Hc-P
chr14	40487200	40487600	ND	Hc-P
chr14	40488000	40488400	ND	Hc-P
chr14	40489200	40489800	ND	Hc-P
chr14	40493800	40494600	Hc-P	ND
chr14	40500000	40500400	ND	Hc-P
chr14	40513000	40513400	ND	Hc-P
chr14	40515600	40516000	ND	Hc-P
chr14	40517200	40517800	ND	Hc-P
chr14	40523600	40524400	ND	Hc-P
chr14	40532800	40533200	Hc-P	ND
chr14	40533600	40534000	ND	Hc-P
chr14	40538000	40538800	ND	Hc-P
chr14	40544000	40545400	ND	Hc-P
chr14	40546000	40546400	ND	Hc-H
chr14	40549000	40549200	Hc-H	ND
chr14	40552000	40552200	Hc-H	ND
chr14	40552800	40553800	ND	Hc-H
chr14	40557800	40558200	ND	Hc-P
chr14	40560000	40560400	ND	Chr-A
chr14	40560600	40561200	Hc-H	ND
chr14	40563600	40564200	ND	Hc-P
chr14	40573800	40575000	ND	Hc-P
chr14	40589000	40589400	Hc-H	Hc-P
chr14	40593200	40593400	Hc-H	Hc-P
chr14	40595800	40596600	Hc-H	ND
chr14	40602200	40602600	ND	Hc-P
chr14	40612400	40612800	ND	Hc-P
chr14	40617000	40617800	ND	Hc-P
chr14	40618400	40619600	ND	Hc-P
chr14	40620600	40621600	ND	Hc-P
chr14	40622800	40623800	ND	Hc-P
chr14	40628000	40628400	ND	Hc-P
chr14	40630400	40631000	ND	Hc-P
chr14	40634600	40635000	ND	Hc-P
chr14	40636000	40636600	Hc-P	ND
chr14	40637200	40637400	Hc-H	Hc-P
chr14	40637400	40637600	Hc-H	ND
chr14	40638200	40638800	Hc-H	ND
chr14	40642600	40642800	Hc-H	Hc-P
chr14	40644000	40644200	Hc-H	Hc-P
chr14	40644200	40644800	ND	Hc-H
chr14	40646400	40646800	ND	Hc-H
chr14	40649200	40649600	ND	Hc-H
chr14	40651000	40652200	ND	Hc-P
chr14	40653400	40656000	ND	Hc-P
chr14	40656400	40657400	ND	Hc-P
chr14	40658200	40659400	ND	Hc-H
chr14	40660000	40660200	Hc-H	ND
chr14	40660800	40661200	ND	Hc-H
chr14	40662000	40662400	ND	Hc-H
chr14	40666400	40666800	ND	Hc-P
chr14	40671800	40672800	ND	Hc-P
chr14	40673200	40675200	ND	Hc-P
chr14	40696000	40696200	ND	Hc-H
chr14	40696200	40696600	ND	Hc-P
chr14	40696600	40698200	ND	Hc-H
chr14	40698600	40699000	Hc-P	ND
chr14	40700000	40700800	ND	Hc-P
chr14	40705600	40706200	ND	Hc-P
chr14	40716400	40717200	ND	Hc-P
chr14	40721200	40721400	Hc-H	ND
chr14	40725800	40726200	ND	Hc-P
chr14	40726200	40727400	Hc-H	Hc-P
chr14	40730200	40730400	ND	Hc-P
chr14	40731200	40731600	ND	Hc-H
chr14	40731800	40732600	Hc-H	Hc-P
chr14	40732600	40733400	ND	Hc-P
chr14	40736800	40741000	ND	Hc-P
chr14	40742000	40742400	ND	Hc-P
chr14	40744000	40744800	ND	Hc-P
chr14	40757800	40758400	ND	Hc-P
chr14	40764800	40765800	ND	Hc-H
chr14	40767400	40767600	Hc-P	ND
chr14	40767600	40767800	Hc-P	Hc-H
chr14	40768000	40768200	Chr-R	ND
chr14	40768200	40768400	Chr-P	ND
chr14	40768400	40768600	Chr-A	ND
chr14	40768600	40769400	Chr-B	ND
chr14	40769400	40769600	Chr-B	Chr-R
chr14	40770200	40770400	ND	Chr-P
chr14	40776200	40776400	Hc-P	ND
chr14	40777000	40778400	ND	Hc-P
chr14	40779400	40780000	ND	Hc-P
chr14	40782800	40784000	Hc-H	ND
chr14	40785400	40785800	Hc-H	ND
chr14	40786600	40787400	ND	Hc-H
chr14	40789000	40789600	Hc-P	ND
chr14	40789600	40790000	Hc-P	Chr-R
chr14	40791400	40792000	Chr-O	Chr-R
chr14	40792000	40792200	Chr-R	Chr-O
chr14	40792200	40792400	Hc-P	ND
chr14	40793200	40795200	ND	Hc-P
chr14	40795800	40796200	ND	Hc-P
chr14	40797400	40797800	ND	Hc-P
chr14	40798600	40798800	ND	Hc-P
chr14	40800600	40801000	Hc-P	ND
chr14	40801200	40801400	ND	Hc-P
chr14	40805000	40805400	Hc-H	ND
chr14	40805800	40806200	Hc-P	ND
chr14	40817000	40817800	ND	Chr-P
chr14	40817800	40819600	ND	Chr-A
chr14	40819600	40820800	ND	Chr-P
chr14	40828000	40828400	Hc-P	ND
chr14	40838600	40839200	Hc-P	ND
chr14	40842400	40843400	ND	Hc-P
chr14	40845800	40846200	ND	Hc-H
chr14	40850400	40850600	ND	Hc-H
chr14	40852400	40852600	ND	Hc-P
chr14	40858200	40858400	ND	Hc-P
chr14	40859200	40861600	ND	Hc-P
chr14	40863400	40864800	ND	Chr-P
chr14	40864800	40865600	Chr-O	Chr-A
chr14	40865600	40865800	ND	Chr-P
chr14	40865800	40866400	Hc-P	Chr-R
chr14	40866400	40867000	Hc-P	ND
chr14	40867800	40869200	ND	Hc-P
chr14	40873000	40874000	ND	Hc-P
chr14	40875200	40875400	Hc-H	ND
chr14	40875800	40876000	ND	Hc-H
chr14	40876000	40876400	ND	Hc-P
chr14	40878600	40879000	ND	Hc-P
chr14	40884600	40884800	ND	Hc-P
chr14	40885400	40886000	Hc-P	ND
chr14	40886000	40886800	Hc-P	Chr-R
chr14	40886800	40887400	ND	Chr-R
chr14	40887400	40887800	Hc-P	Chr-R
chr14	40889400	40890000	Hc-P	ND
chr14	40892000	40892400	Hc-P	ND
chr14	40892400	40892600	Hc-P	Chr-R
chr14	40892600	40893000	Hc-P	Chr-B
chr14	40893000	40893400	Hc-P	Chr-R
chr14	40893400	40893800	Hc-P	ND
chr14	40893800	40894400	Chr-R	Chr-P
chr14	40894600	40895000	Chr-B	Chr-A
chr14	40895600	40898000	Hc-P	ND
chr14	40898000	40898400	Hc-P	Chr-A
chr14	40900200	40901600	ND	Chr-P
chr14	40901600	40902000	Hc-P	Chr-P
chr14	40902000	40903000	Hc-P	Chr-A
chr14	40903000	40903400	Chr-R	Chr-A
chr14	40903400	40904200	Hc-P	Chr-B
chr14	40904200	40904600	Chr-R	Chr-B
chr14	40905000	40905200	Chr-P	ND
chr14	40905800	40906600	ND	Chr-P
chr14	40906600	40907200	Chr-B	Chr-A
chr14	40907200	40907800	Chr-B	ND
chr14	40908200	40908400	Chr-R	Chr-P
chr14	40908400	40909200	ND	Chr-P
chr14	40909800	40911600	ND	Chr-A
chr14	40911600	40912200	Chr-P	Chr-A
chr14	40913200	40913600	Chr-R	Chr-B
chr14	40913600	40913800	ND	Chr-P
chr14	40913800	40914600	ND	Chr-A
chr14	40914600	40915000	Hc-P	Chr-A
chr14	40915000	40915400	Hc-P	Chr-P
chr14	40915400	40916000	Chr-R	Chr-A
chr14	40916000	40916400	Hc-P	Chr-P
chr14	40916400	40916800	ND	Chr-P
chr14	40917000	40917200	Chr-A	Chr-P
chr14	40917200	40917400	Chr-B	Chr-P
chr14	40918000	40918200	Chr-B	Chr-A
chr14	40918200	40918400	Chr-R	Chr-A
chr14	40918400	40918600	Chr-R	Chr-P
chr14	40918800	40919600	Chr-B	Chr-A
chr14	40919600	40920000	Chr-B	ND
chr14	40920000	40920200	Chr-R	Chr-A
chr14	40920200	40920400	Chr-R	Chr-P
chr14	40920400	40920800	Chr-B	Chr-P
chr14	40920800	40921000	Hc-P	Chr-P
chr14	40921000	40921400	Hc-P	Chr-A
chr14	40921400	40922600	Hc-P	Chr-P
chr14	40922600	40922800	Hc-P	Chr-A
chr14	40922800	40924000	ND	Chr-A
chr14	40924000	40924200	ND	Chr-P
chr14	40924200	40924400	ND	Chr-A
chr14	40924400	40925000	Chr-P	Chr-A
chr14	40925000	40925400	Chr-B	Chr-P
chr14	40925400	40926000	Chr-R	Chr-P
chr14	40926400	40926600	Chr-R	Chr-P
chr14	40926600	40926800	Chr-R	Chr-A
chr14	40926800	40927400	Chr-B	Chr-A
chr14	40927400	40928000	Chr-R	Chr-A
chr14	40928000	40928600	Chr-B	Chr-A
chr14	40928600	40928800	Chr-P	Chr-A
chr14	40929400	40929600	Chr-A	Chr-P
chr14	40931000	40931200	Chr-P	Chr-A
chr14	40931200	40931800	Chr-R	Chr-A
chr14	40932800	40933000	Chr-B	Chr-A
chr14	40933800	40934200	Chr-R	Chr-B
chr14	40934200	40934800	Chr-R	Chr-A
chr14	40934800	40935200	Chr-R	Chr-P
chr14	40935200	40935800	Chr-B	Chr-P
chr14	40935800	40936600	Chr-B	Chr-A
chr14	40936600	40936800	Chr-R	Chr-A
chr14	40936800	40937400	Chr-B	Chr-A
chr14	40938400	40938800	Chr-P	Chr-A
chr14	40938800	40939200	Chr-R	Chr-A
chr14	40939200	40939600	Chr-B	Chr-A
chr14	40939600	40940200	Chr-R	Chr-A
chr14	40940200	40941600	ND	Chr-A
chr14	40941600	40942200	ND	Chr-P
chr14	40942200	40942400	ND	Chr-A
chr14	40942400	40942800	Chr-P	Chr-A
chr14	40942800	40943200	Chr-R	Chr-A
chr14	40943200	40943600	Chr-R	Chr-P
chr14	40943600	40943800	Chr-R	ND
chr14	40944200	40944600	ND	Chr-P
chr14	40944600	40945600	ND	Chr-A
chr14	40945600	40946000	ND	Chr-P
chr14	40946000	40946800	ND	Chr-A
chr14	40946800	40947200	ND	Chr-P
chr14	40947600	40948200	Chr-A	Chr-B
chr14	40948200	40949200	Chr-B	Chr-A
chr14	40949200	40949800	Chr-R	Chr-A
chr14	40949800	40950000	Chr-R	Chr-P
chr14	40950000	40950200	Chr-R	Chr-A
chr14	40950200	40950800	Chr-B	Chr-A
chr14	40950800	40951400	Chr-B	Chr-P
chr14	40951400	40952000	Chr-R	Chr-P
chr14	40952000	40952600	Chr-R	Chr-A
chr14	40952600	40953600	Chr-R	Chr-B
chr14	40953600	40953800	Chr-R	Chr-A
chr14	40953800	40955400	Chr-B	Chr-A
chr14	40956000	40956200	Chr-B	Chr-A
chr14	40957000	40957200	Chr-B	ND
chr14	40957200	40957600	Chr-P	Chr-A
chr14	40957600	40958000	Chr-B	Chr-A
chr14	40958000	40959200	Chr-A	ND
chr14	40959200	40959400	Chr-B	Chr-A
chr14	40959400	40959600	Chr-B	Chr-P
chr14	40960200	40960400	Chr-R	Chr-B
chr14	40960400	40960800	ND	Chr-B
chr14	40960800	40961000	Hc-H	Chr-P
chr14	40961000	40961200	Hc-H	ND
chr14	40961600	40961800	Chr-R	Chr-P
chr14	40962000	40963800	Chr-B	ND
chr14	40963800	40964000	Chr-R	Chr-A
chr14	40964000	40964600	Chr-R	Chr-P
chr14	40964600	40965200	Chr-R	Chr-A
chr14	40965200	40965800	Chr-B	Chr-P
chr14	40965800	40966000	Chr-B	Chr-R
chr14	40967800	40968000	Chr-A	Chr-P
chr14	40968600	40969000	ND	Chr-A
chr14	40969000	40969800	Hc-P	Chr-A
chr14	40969800	40970400	Hc-P	Chr-P
chr14	40970400	40971200	Chr-R	Chr-P
chr14	40971200	40971800	Chr-R	Chr-A
chr14	40971800	40972200	Chr-R	Chr-P
chr14	40972200	40972800	Hc-P	Chr-A
chr14	40972800	40973200	Hc-P	Chr-P
chr14	40973200	40973400	Hc-P	Chr-A
chr14	40974200	40974600	Chr-R	Chr-A
chr14	40974600	40974800	Chr-B	Chr-A
chr14	40974800	40975000	Chr-B	ND
chr14	40975600	40976000	Chr-R	Chr-B
chr14	40976000	40976400	Chr-R	Chr-A
chr14	40976400	40977800	Hc-P	Chr-A
chr14	40978200	40978600	Hc-P	Chr-P
chr14	40978600	40978800	Chr-B	Chr-P
chr14	40978800	40979000	Chr-A	Chr-B
chr14	40979800	40980000	Chr-R	Chr-P
chr14	40980000	40980200	Hc-P	Chr-P
chr14	40980200	40980600	Hc-P	Chr-A
chr14	40985400	40985600	Hc-H	ND
chr14	40991800	40992200	Chr-A	ND
chr14	40992200	40993600	ND	Chr-A
chr14	40997800	40998200	Chr-A	Chr-B
chr14	40998200	40998600	Chr-P	ND
chr14	40998600	40998800	Chr-P	Hc-P
chr14	40999600	41000400	Chr-P	ND
chr14	41001600	41002400	Chr-A	ND
chr14	41003200	41003600	Chr-A	Chr-P
chr14	41007400	41008000	Chr-A	Chr-P
chr14	41008600	41009000	Chr-A	Chr-P
chr14	41011800	41012400	Chr-P	Chr-A
chr14	41012800	41013200	Chr-A	Chr-P
chr14	41013200	41013400	Chr-B	Chr-A
chr14	41014800	41015000	Chr-B	Chr-R
chr14	41015800	41016200	ND	Chr-A
chr14	41018200	41018600	Hc-P	Chr-R
chr14	41020400	41021000	Hc-P	ND
chr14	41023400	41023600	ND	Chr-P
chr14	41023600	41023800	Hc-P	Chr-P
chr14	41023800	41024000	Hc-P	Chr-A
chr14	41024000	41024600	Chr-R	Chr-A
chr14	41024600	41025000	ND	Chr-P
chr14	41025000	41025400	Hc-P	Chr-P
chr14	41025400	41025800	Hc-P	Chr-A
chr14	41025800	41026200	Hc-P	Chr-B
chr14	41026400	41026800	Chr-R	Chr-B
chr14	41027600	41028000	Chr-R	Chr-P
chr14	41028000	41028200	Hc-P	Chr-R
chr14	41029400	41029800	Hc-P	ND
chr14	41032600	41033000	Hc-P	ND
chr14	41033000	41033200	Hc-P	Chr-P
chr14	41033200	41033400	Chr-R	Chr-A
chr14	41034000	41034200	Chr-R	Chr-P
chr14	41034200	41034600	Chr-R	Chr-B
chr14	41034600	41035000	ND	Chr-P
chr14	41035400	41035600	Chr-A	Chr-B
chr14	41035600	41035800	Chr-B	Chr-R
chr14	41036000	41036400	ND	Hc-P
chr14	41037200	41038800	Hc-P	ND
chr14	41038800	41039200	Hc-P	Hc-H
chr14	41039200	41039600	Hc-P	ND
chr14	41041000	41041200	ND	Hc-P
chr14	41041800	41042200	Hc-P	ND
chr14	41050400	41051000	ND	Hc-P
chr14	41052400	41053000	ND	Chr-O
chr14	41064200	41064400	ND	Hc-P
chr14	41065200	41065600	Chr-R	Hc-P
chr14	41067000	41067200	ND	Hc-P
chr14	41067600	41069800	ND	Hc-P
chr14	41071600	41071800	Hc-P	Chr-R
chr14	41072000	41072400	Chr-R	ND
chr14	41073200	41073400	Chr-A	Chr-B
chr14	41073400	41073600	Chr-O	Chr-B
chr14	41073600	41074800	ND	Hc-P
chr14	41075200	41076200	ND	Hc-P
chr14	41077000	41077200	ND	Hc-P
chr14	41080000	41080200	ND	Hc-P
chr14	41082600	41083200	Hc-P	ND
chr14	41087800	41089000	ND	Hc-P
chr14	41089400	41089800	ND	Hc-P
chr14	41090600	41091200	Hc-P	Chr-R
chr14	41091800	41092400	Hc-P	ND
chr14	41092400	41093000	ND	Hc-P
chr14	41094000	41094600	ND	Chr-O
chr14	41095600	41096600	ND	Hc-P
chr14	41097400	41097600	ND	Hc-P
chr14	41100400	41101000	Hc-P	ND
chr14	41104400	41105000	Chr-R	Hc-P
chr14	41105400	41105600	Chr-R	Hc-P
chr14	41105600	41106000	ND	Hc-P
chr14	41106800	41107400	ND	Hc-P
chr14	41108000	41108400	ND	Hc-P
chr14	41109200	41109600	ND	Hc-P
chr14	41110400	41110600	ND	Hc-P
chr14	41111800	41113400	ND	Hc-P
chr14	41113800	41114400	ND	Hc-P
chr14	41117000	41121600	ND	Hc-P
chr14	41122400	41122800	ND	Hc-P
chr14	41123400	41124000	ND	Hc-P
chr14	41127000	41127600	ND	Hc-P
chr14	41130400	41130800	ND	Hc-P
chr14	41131200	41132200	ND	Hc-P
chr14	41132400	41133000	Chr-R	Hc-P
chr14	41134600	41135400	ND	Hc-P
chr14	41136600	41138200	ND	Hc-P
chr14	41142600	41143200	ND	Hc-P
chr14	41145200	41149000	ND	Hc-P
chr14	41149600	41150400	ND	Hc-P
chr14	41153400	41156000	ND	Hc-P
chr14	41156800	41160400	ND	Hc-P
chr14	41161200	41162000	Chr-R	Hc-P
chr14	41163200	41164000	ND	Hc-P
chr14	41165000	41166400	ND	Hc-P
chr14	41167000	41167400	ND	Hc-P
chr14	41168400	41169400	ND	Hc-P
chr14	41170800	41172400	ND	Hc-P
chr14	41173200	41173600	ND	Hc-P
chr14	41175000	41177200	ND	Hc-P
chr14	41179200	41183800	ND	Hc-P
chr14	41184200	41184800	Chr-R	Hc-P
chr14	41186000	41186800	ND	Hc-P
chr14	41188800	41189200	ND	Hc-P
chr14	41189800	41190200	ND	Hc-H
chr14	41191000	41191400	Hc-H	Hc-P
chr14	41194600	41194800	Hc-P	ND
chr14	41196000	41197000	ND	Hc-P
chr14	41197600	41199400	ND	Hc-P
chr14	41201200	41201600	ND	Hc-P
chr14	41202200	41202600	ND	Hc-P
chr14	41205200	41205600	ND	Hc-P
chr14	41206000	41206200	ND	Hc-P
chr14	41209000	41209200	ND	Hc-P
chr14	41211600	41212200	ND	Hc-P
chr14	41220800	41221200	ND	Hc-P
chr14	41231800	41232200	ND	Hc-P
chr14	41234400	41235400	ND	Hc-H
chr14	41236000	41236600	ND	Hc-H
chr14	41243200	41243600	ND	Hc-H
chr14	41253400	41253800	ND	Hc-P
chr14	41263800	41264000	ND	Hc-H
chr14	41264400	41264800	ND	Hc-H
chr14	41265600	41266000	ND	Hc-H
chr14	41266800	41268200	ND	Hc-H
chr14	41276600	41277000	ND	Hc-H
chr14	41293600	41293800	ND	Hc-H
chr14	41295200	41296000	ND	Hc-H
chr14	41299200	41299400	ND	Hc-H
chr14	41302000	41303600	ND	Hc-P
chr14	41305200	41305600	ND	Hc-P
chr14	41310800	41311400	ND	Hc-H
chr14	41314400	41315600	ND	Hc-H
chr14	41315600	41316000	ND	Hc-P
chr14	41316000	41316200	ND	Hc-H
chr14	41323400	41324200	ND	Hc-P
chr14	43109400	43110600	ND	Hc-H
chr14	43113400	43114000	ND	Hc-H
chr14	43116000	43116800	ND	Hc-H
chr14	43118000	43118200	Hc-H	ND
chr14	43118600	43119600	ND	Hc-H
chr14	43126000	43126400	ND	Hc-H
chr14	43129800	43130600	ND	Hc-H
chr14	43674400	43675600	ND	Hc-H
chr14	43676800	43677600	ND	Hc-H
chr14	43687000	43688200	Hc-H	ND
chr14	43691400	43691600	ND	Hc-H
chr14	43692600	43693400	Hc-H	ND
chr14	43694000	43694400	ND	Hc-H
chr14	43695600	43696000	ND	Hc-P
chr14	43696000	43696400	Hc-H	Hc-P
chr14	43706200	43707000	ND	Hc-P
chr14	43718400	43719200	ND	Hc-P
chr14	43735400	43736200	ND	Hc-H
chr14	43736200	43736800	ND	Hc-P
chr14	43736800	43737200	ND	Hc-H
chr14	43737600	43738000	ND	Hc-P
chr14	43740800	43742000	ND	Hc-P
chr14	43742400	43742600	ND	Hc-H
chr14	43745800	43746200	Hc-H	ND
chr14	43747000	43747200	Hc-H	ND
chr14	43748200	43750200	ND	Hc-P
chr14	43751200	43751600	ND	Hc-P
chr14	43762200	43762800	ND	Hc-P
chr14	43763200	43763800	ND	Hc-P
chr14	43766600	43767000	ND	Hc-P
chr14	43774400	43774800	ND	Hc-P
chr14	43781800	43783000	ND	Hc-P
chr14	43790400	43790800	ND	Hc-P
chr14	43793800	43795000	ND	Hc-P
chr14	43795000	43795200	Chr-P	Hc-P
chr14	43795200	43795600	Chr-P	Chr-B
chr14	43795600	43795800	Chr-R	Chr-B
chr14	43796800	43797000	Chr-B	Chr-R
chr14	43797000	43797400	Chr-B	ND
chr14	43797400	43797600	Chr-R	ND
chr14	43800000	43800400	ND	Hc-P
chr14	43805400	43806200	Chr-O	ND
chr14	43852400	43853600	ND	Hc-P
chr14	43860400	43861000	ND	Chr-O
chr14	43876200	43876600	ND	Hc-P
chr14	43899000	43899400	ND	Hc-H
chr14	43918000	43918800	ND	Hc-P
chr14	43926000	43926200	Chr-P	Chr-B
chr14	43926200	43926400	Chr-P	ND
chr14	43927000	43927600	ND	Hc-H
chr14	43929400	43931200	Hc-H	ND
chr14	43931400	43931800	ND	Hc-H
chr14	43932600	43932800	ND	Hc-P
chr14	43932800	43933600	Chr-O	Chr-R
chr14	43937400	43937600	Hc-P	ND
chr14	43938600	43939200	ND	Hc-P
chr14	43942600	43943400	Hc-P	Chr-R
chr14	43946400	43946800	Hc-P	ND
chr14	43952800	43953200	ND	Hc-P
chr14	43961000	43962800	ND	Hc-P
chr14	43965800	43968000	ND	Hc-P
chr14	43969000	43969200	Hc-P	Chr-R
chr14	43970600	43971400	ND	Hc-P
chr14	43975200	43975400	ND	Hc-P
chr14	43976200	43978800	ND	Hc-P
chr14	43979800	43980200	Hc-P	ND
chr14	43980600	43981000	ND	Hc-P
chr14	43981000	43981600	Hc-P	ND
chr14	43983000	43983200	ND	Hc-P
chr14	43986600	43987000	Chr-B	ND
chr14	43987000	43987200	Chr-R	ND
chr14	43988600	43991200	ND	Hc-P
chr14	43991200	43991800	ND	Chr-O
chr14	43992600	43992800	ND	Hc-H
chr14	43993600	43994000	Hc-H	ND
chr14	43996200	43996600	ND	Hc-P
chr14	43998200	43998800	Hc-P	Chr-R
chr14	43998800	43999000	ND	Chr-R
chr14	43999000	43999400	ND	Hc-P
chr14	44010200	44010800	ND	Hc-P
chr14	44016200	44017000	ND	Hc-P
chr14	44020000	44020800	ND	Hc-P
chr14	44027000	44027800	ND	Hc-P
chr14	44039600	44039800	Hc-H	ND
chr14	44044400	44045200	Hc-H	ND
chr14	44045200	44045800	Hc-H	Hc-P
chr14	44045800	44047000	ND	Hc-P
chr14	44062000	44062800	ND	Hc-H
chr14	44065000	44066000	Hc-H	ND
chr14	44066400	44066800	ND	Hc-H
chr14	44075400	44076400	ND	Hc-H
chr14	44079800	44080800	ND	Hc-P
chr14	44082800	44085000	ND	Hc-H
chr14	44085800	44086200	ND	Hc-H
chr14	44087600	44088200	ND	Hc-H
chr14	44093400	44093600	ND	Hc-H
chr14	44102800	44103200	Hc-P	ND
chr14	44113600	44114000	ND	Hc-P
chr14	44116400	44117200	ND	Hc-P
chr14	44123800	44124200	ND	Hc-H
chr14	44125600	44125800	ND	Hc-H
chr14	44125800	44126000	ND	Hc-P
chr14	44126000	44126600	Hc-H	Hc-P
chr14	44126600	44126800	ND	Hc-P
chr14	44130600	44131600	ND	Hc-H
chr14	44132000	44132400	Hc-H	Hc-P
chr14	44132400	44133000	ND	Hc-P
chr14	44136000	44136600	ND	Hc-H
chr14	44136600	44137200	ND	Hc-P
chr14	44137200	44137400	ND	Hc-H
chr14	44142600	44143200	ND	Hc-H
chr14	44143400	44143800	ND	Hc-P
chr14	44146000	44146200	Hc-H	Hc-P
chr14	44152200	44154400	ND	Hc-P
chr14	44154800	44156000	ND	Hc-P
chr14	44158200	44158400	ND	Hc-P
chr14	44161400	44163000	ND	Hc-P
chr14	44164200	44164400	ND	Hc-P
chr14	44179600	44180000	ND	Hc-H
chr14	44181400	44181800	ND	Hc-H
chr14	44189000	44189400	ND	Hc-P
chr14	44199200	44201200	ND	Hc-H
chr14	44205800	44206000	ND	Hc-H
chr14	44207000	44207600	ND	Hc-H
chr14	44209000	44210200	ND	Hc-H
chr14	44215400	44215800	ND	Hc-H
chr14	44218400	44219400	ND	Hc-H
chr14	44219400	44220200	ND	Hc-P
chr14	44220200	44221000	Hc-H	Hc-P
chr14	44221000	44222000	Hc-H	ND
chr14	44230400	44230800	Hc-H	ND
chr14	44231000	44232000	ND	Hc-P
chr14	44235400	44236600	Hc-H	ND
chr14	44237600	44238600	ND	Hc-H
chr14	44247600	44248000	Hc-P	ND
chr14	44248200	44248400	Hc-H	Hc-P
chr14	44267000	44267200	ND	Hc-H
chr14	44267800	44268800	ND	Hc-H
chr14	44270800	44271600	Hc-H	ND
chr14	44363000	44363800	ND	Hc-H
chr14	44365000	44365400	ND	Hc-H
chr14	44365400	44365800	ND	Hc-P
chr14	44366400	44367200	ND	Hc-H
chr14	44368400	44369400	ND	Hc-H
chr14	44370400	44370800	ND	Hc-H
chr14	44373400	44373600	ND	Hc-P
chr14	44373600	44373800	Hc-H	Hc-P
chr14	44374200	44374600	Hc-H	ND
chr14	44377800	44378200	Hc-H	Hc-P
chr14	44378200	44378800	ND	Hc-P
chr14	44380000	44380800	ND	Hc-H
chr14	44386600	44387200	Hc-H	ND
chr14	44387200	44387800	Hc-H	Hc-P
chr14	44387800	44388600	ND	Hc-P
chr14	44391600	44392000	ND	Hc-H
chr14	44394800	44396000	Hc-H	ND
chr14	44425200	44425400	Hc-H	ND
chr14	44426200	44426400	ND	Hc-H
chr14	44431600	44433200	Hc-H	ND
chr14	44436600	44437400	ND	Hc-H
chr14	44440400	44441400	ND	Hc-H
chr14	44445600	44446600	ND	Hc-P
chr14	44446600	44446800	ND	Hc-H
chr14	44449000	44449400	ND	Hc-H
chr14	44452800	44453400	ND	Hc-H
chr14	44454000	44455000	Hc-H	ND
chr14	44455000	44456000	Hc-H	Hc-P
chr14	44456000	44456400	ND	Hc-P
chr14	44457000	44459200	Hc-H	ND
chr14	44462800	44464000	Hc-H	ND
chr14	44465200	44465400	Hc-H	ND
chr14	44465800	44466400	ND	Hc-H
chr14	44473400	44473800	ND	Hc-P
chr14	44478000	44478400	Hc-P	ND
chr14	44497000	44497600	ND	Chr-O
chr14	44498200	44498600	ND	Hc-H
chr14	44516400	44516800	Hc-P	ND
chr14	44518200	44520400	ND	Hc-P
chr14	44521200	44521400	ND	Hc-P
chr14	44525600	44526000	Hc-H	ND
chr14	44526600	44527200	ND	Hc-H
chr14	44528600	44529000	Hc-H	Hc-P
chr14	44529000	44529600	ND	Hc-P
chr14	44532600	44533400	ND	Hc-P
chr14	44533400	44534000	Hc-H	Hc-P
chr14	44535200	44536200	ND	Hc-P
chr14	44536800	44537600	Hc-H	Hc-P
chr14	44537600	44538000	Hc-H	ND
chr14	44538400	44539200	Hc-H	Hc-P
chr14	44539200	44539400	ND	Hc-P
chr14	44541000	44541800	ND	Hc-H
chr14	44545400	44545600	ND	Hc-H
chr14	44546000	44546400	Hc-H	ND
chr14	44560800	44561200	Hc-P	ND
chr14	44572800	44573200	ND	Hc-P
chr14	44580600	44581600	ND	Hc-P
chr14	44582800	44583600	ND	Hc-P
chr14	44584400	44585200	Hc-H	ND
chr14	44585200	44586000	Hc-H	Hc-P
chr14	44586000	44586400	Hc-H	ND
chr14	44590200	44593000	ND	Hc-H
chr14	44594600	44595200	Hc-P	ND
chr14	44598600	44599400	ND	Hc-H
chr14	44601800	44602800	ND	Hc-H
chr14	44604800	44605200	ND	Hc-H
chr14	44609800	44610400	Hc-H	ND
chr14	44610400	44611200	ND	Hc-H
chr14	44611800	44612600	ND	Hc-H
chr14	44617600	44618400	ND	Hc-H
chr14	44623400	44623800	ND	Hc-H
chr14	44625600	44626400	ND	Hc-P
chr14	44631400	44631600	ND	Hc-H
chr14	44634400	44635000	ND	Hc-H
chr14	44666000	44666600	Hc-P	Hc-H
chr14	44668600	44668800	ND	Hc-H
chr14	44670200	44671000	Hc-H	ND
chr14	44673400	44673800	Hc-H	ND
chr14	44677400	44678200	Hc-H	ND
chr14	44683800	44684400	ND	Hc-H
chr14	44684400	44685200	ND	Hc-P
chr14	44685800	44686600	ND	Hc-P
chr14	44686600	44686800	Hc-H	Hc-P
chr14	44689600	44689800	ND	Hc-H
chr14	44690200	44690800	ND	Hc-H
chr14	44696200	44697200	ND	Hc-H
chr14	44700200	44700400	Hc-P	Hc-H
chr14	44700400	44700600	Hc-P	ND
chr14	44700600	44701000	Hc-H	ND
chr14	44703600	44703800	ND	Chr-P
chr14	44703800	44704400	ND	Chr-A
chr14	44704600	44705200	ND	Hc-H
chr14	44708800	44709200	Hc-P	Hc-H
chr14	44709200	44709400	Hc-P	ND
chr14	44709600	44709800	Hc-H	ND
chr14	44709800	44710000	Hc-H	Hc-P
chr14	44710600	44711400	ND	Hc-H
chr14	44721200	44721600	Hc-H	ND
chr14	44722000	44722200	ND	Hc-H
chr14	44722800	44723000	ND	Hc-H
chr14	44728800	44729000	ND	Hc-H
chr14	44731600	44732000	Hc-P	ND
chr14	44743400	44743600	Hc-P	ND
chr14	44743600	44743800	Chr-R	Hc-P
chr14	44743800	44744200	ND	Chr-R
chr14	44744200	44744400	ND	Hc-P
chr14	44744400	44744600	Chr-R	Hc-P
chr14	44746600	44748200	ND	Hc-P
chr14	44749800	44755000	ND	Hc-P
chr14	44756000	44756200	Hc-P	ND
chr14	44756600	44757000	ND	Hc-P
chr14	44768400	44768800	Hc-H	ND
chr14	44770400	44770600	ND	Hc-P
chr14	44771000	44772200	Hc-P	ND
chr14	44772200	44773000	ND	Hc-P
chr14	44773400	44774400	Hc-P	Chr-P
chr14	44777600	44777800	ND	Chr-P
chr14	44778400	44778600	Chr-O	Chr-A
chr14	44795400	44796000	ND	Hc-P
chr14	44797200	44798000	ND	Hc-P
chr14	44802200	44803200	Hc-H	Hc-P
chr14	44803200	44805200	ND	Hc-P
chr14	44807600	44808600	ND	Hc-H
chr14	44808600	44809000	Hc-H	Hc-P
chr14	44809000	44810400	ND	Hc-P
chr14	44813400	44814000	ND	Hc-P
chr14	44816600	44817000	ND	Hc-P
chr14	44820200	44820600	ND	Hc-P
chr14	44824200	44824600	ND	Hc-P
chr14	44833800	44834600	ND	Chr-O
chr14	44840400	44840800	Chr-R	Chr-P
chr14	44840800	44841000	Chr-P	ND
chr14	44841000	44841400	ND	Chr-O
chr14	44841400	44841600	ND	Chr-R
chr14	44841600	44841800	ND	Hc-P
chr14	44841800	44842400	Chr-P	Hc-P
chr14	44843200	44843400	ND	Hc-P
chr14	44843400	44843600	Chr-P	Hc-P
chr14	44843600	44844200	Chr-A	Chr-B
chr14	44845200	44845400	Chr-R	ND
chr14	44845600	44849400	ND	Hc-P
chr14	44849400	44850000	Chr-R	Hc-P
chr14	44850000	44850400	ND	Hc-P
chr14	44850600	44851200	Chr-A	ND
chr14	44851200	44851800	ND	Hc-P
chr14	44852400	44854400	ND	Hc-P
chr14	44857800	44858200	Chr-R	Hc-P
chr14	44858200	44859000	Chr-R	ND
chr14	44859000	44859800	Chr-B	ND
chr14	44859800	44860000	Chr-R	ND
chr14	44862000	44862600	Chr-R	Hc-P
chr14	44863800	44864000	Chr-R	Chr-P
chr14	44864000	44864400	Hc-P	Chr-P
chr14	44865000	44865400	ND	Hc-P
chr14	44866800	44868400	ND	Hc-P
chr14	44873000	44873400	ND	Hc-H
chr14	44878000	44879200	ND	Hc-P
chr14	44879600	44882600	ND	Hc-P
chr14	44883400	44883800	ND	Hc-P
chr14	44884000	44884800	ND	Chr-O
chr14	44886800	44887400	ND	Hc-P
chr14	44887400	44887800	ND	Hc-H
chr14	44888800	44890000	ND	Hc-P
chr14	44891400	44891800	ND	Hc-P
chr14	44892400	44893000	ND	Hc-P
chr14	44895600	44896600	ND	Hc-P
chr14	44896800	44897200	Hc-P	ND
chr14	44897600	44898400	ND	Hc-P
chr14	44901400	44902400	ND	Hc-P
chr14	44904000	44904800	ND	Hc-P
chr14	44905200	44906600	ND	Hc-P
chr14	44907400	44908000	ND	Hc-P
chr14	44911400	44913000	ND	Hc-P
chr14	44914200	44915000	ND	Hc-P
chr14	44915600	44917000	ND	Hc-P
chr14	44921600	44922400	Chr-O	ND
chr14	44934000	44934400	Hc-H	ND
chr14	44935200	44936000	Hc-P	ND
chr14	44938000	44938400	ND	Chr-P
chr14	44938400	44939000	Chr-B	Chr-A
chr14	44939000	44939600	ND	Chr-P
chr14	44939800	44941000	Hc-P	ND
chr14	44941400	44942200	Hc-P	ND
chr14	44948000	44948200	ND	Hc-P
chr14	44948600	44949800	ND	Hc-P
chr14	44952600	44952800	Hc-P	ND
chr14	44955200	44955400	ND	Chr-P
chr14	44955600	44956400	Chr-P	Chr-A
chr14	44956600	44957000	ND	Chr-P
chr14	44957000	44957800	Hc-P	ND
chr14	44957800	44958000	Hc-P	Chr-R
chr14	44958800	44961000	ND	Hc-P
chr14	44961400	44961800	ND	Hc-P
chr14	44963800	44964000	Hc-P	ND
chr14	44964400	44966000	ND	Hc-P
chr14	44970200	44970400	ND	Hc-P
chr14	44970400	44971200	Chr-O	Hc-P
chr14	44971200	44971600	ND	Hc-P
chr14	44973000	44974600	ND	Hc-P
chr14	44978200	44979400	ND	Hc-P
chr14	44980200	44980600	ND	Hc-P
chr14	44981200	44981400	Chr-R	Hc-P
chr14	44982000	44982200	Chr-R	Hc-P
chr14	44983000	44983400	Chr-R	Hc-P
chr14	44987000	44987600	Chr-R	Hc-P
chr14	44987600	44987800	Chr-B	Chr-R
chr14	44987800	44988200	Chr-A	Chr-B
chr14	44988200	44989000	Chr-A	ND
chr14	44989400	44989800	Chr-A	ND
chr14	44989800	44990000	Chr-B	ND
chr14	44990000	44990800	Chr-R	ND
chr14	44990800	44993400	ND	Hc-P
chr14	44993400	44993600	ND	Chr-R
chr14	44993600	44994200	ND	Chr-B
chr14	44994200	44995800	ND	Hc-P
chr14	44996400	44997000	ND	Hc-P
chr14	44997400	44998800	ND	Hc-P
chr14	44999200	45003000	ND	Hc-P
chr14	45003400	45007400	ND	Hc-P
chr14	45008600	45013600	ND	Hc-P
chr14	45013600	45013800	Hc-H	Hc-P
chr14	45017000	45018000	Hc-H	ND
chr14	45020400	45020800	ND	Hc-H
chr14	45020800	45022200	ND	Hc-P
chr14	45023600	45024400	ND	Hc-P
chr14	45024800	45027400	ND	Hc-P
chr14	45027400	45028400	ND	Hc-H
chr14	45033600	45034000	ND	Hc-P
chr14	45034400	45036000	ND	Hc-P
chr14	45038000	45041600	ND	Hc-P
chr14	45042400	45042800	Hc-H	ND
chr14	45042800	45043200	Hc-H	Hc-P
chr14	45046400	45049400	ND	Hc-P
chr14	45049400	45049600	Chr-A	Hc-P
chr14	45049600	45049800	Chr-A	Chr-B
chr14	45049800	45050600	Chr-A	ND
chr14	45050600	45051000	Chr-P	Hc-P
chr14	45051000	45051800	ND	Hc-P
chr14	45052600	45056400	ND	Hc-P
chr14	45056400	45056800	Chr-R	ND
chr14	45057200	45057800	ND	Hc-P
chr14	45058800	45060400	ND	Hc-P
chr14	45060800	45062800	ND	Hc-P
chr14	45062800	45063200	ND	Hc-H
chr14	45065200	45066000	ND	Hc-P
chr14	45066000	45066200	Hc-H	Hc-P
chr14	45066600	45067400	Hc-H	Hc-P
chr14	45067400	45067800	ND	Hc-P
chr14	45069000	45071000	ND	Hc-P
chr14	45071400	45072000	ND	Hc-P
chr14	45072800	45074000	ND	Hc-P
chr14	45075200	45075800	ND	Hc-P
chr14	45076600	45077200	ND	Hc-P
chr14	45079000	45079600	ND	Hc-P
chr14	45079600	45080400	Chr-O	Hc-P
chr14	45080400	45081400	ND	Hc-P
chr14	45081800	45085400	ND	Hc-P
chr14	45085800	45088600	ND	Hc-P
chr14	45090200	45091000	ND	Hc-P
chr14	45091400	45093600	ND	Hc-P
chr14	45094000	45096400	ND	Hc-P
chr14	45097400	45101600	ND	Hc-P
chr14	45106800	45109000	ND	Hc-P
chr14	45109000	45109800	Hc-H	Hc-P
chr14	45114800	45116200	ND	Hc-P
chr14	45116800	45117400	ND	Hc-P
chr14	45117400	45117600	Chr-O	ND
chr14	45117600	45118600	Chr-O	Chr-P
chr14	45119200	45119400	ND	Hc-P
chr14	45119600	45120000	Chr-R	Hc-P
chr14	45124200	45124600	ND	Hc-P
chr14	45135000	45135400	ND	Chr-P
chr14	45135400	45135600	Chr-P	Chr-A
chr14	45136000	45136400	Chr-A	Chr-P
chr14	45137000	45137400	Chr-P	Chr-R
chr14	45137400	45137800	ND	Chr-P
chr14	45138400	45138600	Chr-A	Chr-P
chr14	45141200	45141600	Chr-P	ND
chr14	45148000	45148400	ND	Chr-A
chr14	45148400	45148800	Chr-P	Chr-A
chr14	45148800	45149200	ND	Chr-P
chr14	45151800	45152400	Chr-A	ND
chr14	45154000	45155200	Chr-P	Chr-A
chr14	45158600	45159000	ND	Chr-P
chr14	45162000	45162200	ND	Chr-P
chr14	45162200	45162800	ND	Chr-A
chr14	45162800	45164200	ND	Chr-P
chr14	45170200	45171000	ND	Chr-P
chr14	45171000	45171400	ND	Chr-A
chr14	45171800	45172600	ND	Chr-P
chr14	45173200	45173600	Chr-P	ND
chr14	45174000	45174600	ND	Chr-P
chr14	45175600	45176400	ND	Chr-P
chr14	45176400	45178800	ND	Chr-A
chr14	45178800	45179400	ND	Chr-P
chr14	45179400	45180200	ND	Chr-A
chr14	45180200	45180600	ND	Chr-P
chr14	45181800	45182000	Chr-P	Chr-A
chr14	45184800	45187600	ND	Chr-P
chr14	45188000	45188600	Chr-P	Chr-A
chr14	45188600	45189200	ND	Chr-P
chr14	45189400	45190200	Hc-H	ND
chr14	45190200	45190600	ND	Chr-P
chr14	45190600	45190800	ND	Chr-A
chr14	45190800	45191000	Chr-P	Chr-A
chr14	45192000	45192200	Chr-P	Chr-A
chr14	45192400	45193000	ND	Chr-P
chr14	45195800	45197000	Hc-H	ND
chr14	45198000	45198600	ND	Chr-P
chr14	45200000	45201400	ND	Chr-P
chr14	45211600	45212200	Chr-P	Chr-A
chr14	45212600	45213200	Chr-P	Chr-A
chr14	45215400	45216200	Chr-P	Chr-A
chr14	45216400	45216800	Chr-A	Chr-P
chr14	45217400	45217600	Chr-A	Chr-P
chr14	45217600	45218000	ND	Chr-R
chr14	45218400	45219200	ND	Chr-A
chr14	45219800	45220000	Chr-B	Chr-A
chr14	45221000	45221200	Chr-A	ND
chr14	45221200	45221600	Chr-B	ND
chr14	45222400	45223000	ND	Chr-P
chr14	45226000	45226200	ND	Chr-P
chr14	45226600	45227600	Chr-P	ND
chr14	45228000	45228600	ND	Chr-P
chr14	45230600	45231400	Chr-P	ND
chr14	45234200	45234400	ND	Chr-P
chr14	45234400	45234800	ND	Chr-A
chr14	45234800	45235400	ND	Chr-P
chr14	45235400	45236800	Chr-P	Chr-A
chr14	45236800	45237000	ND	Chr-P
chr14	45237000	45237200	ND	Chr-A
chr14	45238000	45238200	ND	Chr-P
chr14	45247200	45247600	ND	Hc-P
chr14	45247600	45248000	ND	Chr-R
chr14	45248000	45248400	ND	Hc-P
chr14	45254200	45254400	ND	Chr-P
chr14	45254400	45254800	ND	Chr-A
chr14	45254800	45255000	ND	Chr-P
chr14	45271400	45271800	ND	Hc-H
chr14	45272400	45272600	ND	Hc-P
chr14	45307400	45307600	ND	Chr-P
chr14	45309400	45309600	Chr-P	Chr-A
chr14	45311600	45312200	Chr-P	Chr-A
chr14	45312400	45312800	ND	Chr-P
chr14	45313000	45313400	Chr-A	Chr-P
chr14	45314600	45315000	Chr-A	ND
chr14	45317200	45318000	Chr-A	Chr-P
chr14	45319200	45320600	Chr-P	Chr-A
chr14	45323200	45324600	ND	Chr-P
chr14	45325200	45325400	Chr-A	Chr-P
chr14	45326400	45326800	ND	Chr-P
chr14	45330800	45332200	ND	Chr-P
chr14	45332600	45332800	ND	Chr-P
chr14	45333200	45333800	ND	Chr-P
chr14	45350400	45350800	ND	Chr-P
chr14	45352800	45354000	Chr-P	Chr-A
chr14	45354400	45355400	ND	Chr-P
chr14	45355800	45356400	ND	Chr-P
chr14	45362200	45362800	Chr-P	ND
chr14	45362800	45363200	Chr-A	Chr-P
chr14	45363200	45363600	Chr-P	Chr-A
chr14	45365800	45366000	ND	Chr-P
chr14	45380800	45382200	ND	Chr-A
chr14	45385400	45386400	ND	Chr-P
chr14	45387200	45387600	Chr-B	Chr-A
chr14	45387800	45388400	Chr-A	Chr-P
chr14	45389800	45390000	Chr-A	ND
chr14	45399400	45399800	ND	Chr-A
chr14	45403400	45403800	Hc-P	Chr-A
chr14	45403800	45404200	Hc-P	Chr-P
chr14	45405200	45406400	ND	Chr-P
chr14	45406400	45406600	Hc-P	Chr-P
chr14	45406600	45407000	Hc-P	Chr-A
chr14	45407000	45407200	Chr-R	Chr-A
chr14	45407200	45407400	Chr-R	Chr-P
chr14	45407400	45407800	ND	Chr-P
chr14	45407800	45408800	Hc-P	Chr-A
chr14	45408800	45409000	Hc-P	ND
chr14	45415000	45415400	ND	Chr-A
chr14	45420600	45421200	ND	Chr-A
chr14	45421200	45421800	ND	Chr-P
chr14	45421800	45422000	Chr-P	Chr-A
chr14	45422000	45422200	Chr-P	ND
chr14	45422200	45423000	Chr-A	ND
chr14	45423400	45423800	Chr-B	Chr-A
chr14	45423800	45424000	ND	Chr-A
chr14	45424000	45424200	ND	Chr-P
chr14	45425000	45425400	ND	Hc-H
chr14	45426400	45428000	ND	Hc-H
chr14	45429400	45432600	ND	Hc-H
chr14	45433400	45433800	ND	Hc-P
chr14	45433800	45434800	ND	Chr-R
chr14	45435200	45435400	Hc-P	ND
chr14	45435400	45436200	Hc-P	Chr-B
chr14	45437400	45438000	Hc-P	Chr-R
chr14	45438400	45438600	ND	Hc-P
chr14	45439200	45440200	Hc-P	ND
chr14	45442800	45443200	ND	Chr-A
chr14	45444000	45444600	Hc-P	ND
chr14	45444600	45444800	Chr-R	ND
chr14	45444800	45445200	Chr-R	Chr-A
chr14	45445200	45445800	ND	Chr-A
chr14	45451200	45451600	ND	Chr-P
chr14	45451600	45451800	ND	Chr-A
chr14	45452800	45453200	Chr-P	Chr-A
chr14	45453400	45453800	Chr-A	Chr-P
chr14	45454000	45454200	Chr-P	Chr-A
chr14	45455000	45455600	Chr-P	Chr-A
chr14	45456600	45457000	Chr-P	Chr-A
chr14	45457400	45458000	Chr-P	Chr-A
chr14	45458000	45458400	Chr-A	Chr-P
chr14	45459400	45459600	ND	Chr-P
chr14	45460800	45461200	Chr-P	Chr-A
chr14	45461600	45462000	Chr-P	Chr-A
chr14	45463000	45463400	ND	Chr-A
chr14	45463400	45463600	Chr-P	Chr-A
chr14	45464200	45464400	Chr-A	Chr-B
chr14	45464400	45465200	ND	Chr-P
chr14	45467600	45468200	ND	Chr-A
chr14	45469200	45469400	ND	Chr-O
chr14	45469400	45473000	ND	Chr-A
chr14	45473000	45474600	ND	Chr-P
chr14	45475200	45475800	ND	Chr-P
chr14	45475800	45477200	ND	Chr-A
chr14	45477200	45478400	ND	Chr-P
chr14	45478800	45479200	Chr-A	Chr-P
chr14	45479400	45480000	Chr-P	Chr-A
chr14	45480000	45480800	Chr-A	Chr-P
chr14	45483000	45484600	ND	Chr-P
chr14	45484800	45485000	Hc-P	ND
chr14	45485000	45485200	Hc-P	Chr-P
chr14	45485200	45485400	ND	Chr-P
chr14	45485800	45486200	Chr-A	Chr-P
chr14	45487600	45489600	ND	Chr-P
chr14	45490200	45490800	Chr-A	Chr-P
chr14	45491000	45491400	Chr-P	Chr-A
chr14	45493000	45493200	Chr-P	ND
chr14	45493800	45494000	Chr-P	ND
chr14	45495400	45495600	ND	Chr-P
chr14	45495800	45496600	ND	Hc-H
chr14	45497000	45498400	Chr-P	ND
chr14	45499400	45499600	Chr-P	Chr-A
chr14	45502200	45503200	ND	Chr-P
chr14	45503800	45504800	Chr-P	Chr-A
chr14	45506400	45507000	Chr-A	Chr-P
chr14	45510200	45511000	Chr-P	Chr-A
chr14	45511600	45512400	Chr-P	Chr-A
chr14	45513000	45513200	Chr-P	Chr-A
chr14	45514400	45514800	Chr-P	Chr-A
chr14	45517600	45518000	Chr-P	ND
chr14	45518200	45518800	Chr-P	Chr-A
chr14	45519200	45519400	Chr-P	Chr-A
chr14	45520800	45521600	Chr-P	Chr-A
chr14	45522200	45522800	Chr-A	Chr-P
chr14	45522800	45523200	Chr-P	Chr-A
chr14	45524400	45525200	Chr-P	Chr-A
chr14	45526200	45526800	Chr-P	Chr-A
chr14	45527400	45527800	Chr-P	Chr-A
chr14	45531400	45531800	Chr-A	Chr-B
chr14	45538400	45538800	ND	Chr-A
chr14	45539200	45539600	Chr-A	Chr-P
chr14	45540000	45540200	Chr-A	Chr-B
chr14	45540800	45541400	Chr-A	Chr-P
chr14	45541800	45542200	ND	Chr-A
chr14	45543000	45544000	ND	Chr-A
chr14	45545200	45546800	ND	Chr-A
chr14	45550200	45550400	Chr-P	ND
chr14	45550400	45550600	Chr-P	Chr-A
chr14	45552200	45552400	ND	Chr-P
chr14	45552800	45554200	ND	Chr-P
chr14	45557800	45558000	ND	Chr-P
chr14	45558000	45558400	ND	Chr-A
chr14	45559200	45559600	Chr-P	Chr-A
chr14	45560200	45560600	ND	Chr-P
chr14	45561800	45562200	Chr-A	Chr-P
chr14	45562200	45562600	Chr-P	Chr-A
chr14	45562600	45563000	Chr-A	Chr-P
chr14	45564200	45564800	Chr-A	Chr-P
chr14	45567200	45567400	Chr-A	Chr-P
chr14	45568800	45569400	Chr-P	Chr-A
chr14	45569400	45569800	Chr-P	ND
chr14	45571000	45572600	Chr-A	ND
chr14	45575400	45575600	Chr-P	ND
chr14	45576200	45577400	Chr-P	ND
chr14	45577800	45578200	Chr-P	Chr-A
chr14	45578400	45578800	Chr-A	Chr-B
chr14	45580800	45581000	Chr-P	Chr-A
chr14	45582400	45583400	Chr-P	Chr-A
chr14	45585000	45585200	ND	Chr-P
chr14	45585600	45585800	ND	Chr-P
chr14	45585800	45586200	Chr-P	Chr-A
chr14	45586800	45587200	Chr-P	Chr-A
chr14	45589200	45590400	Chr-A	Chr-P
chr14	45592000	45593200	Chr-A	Chr-P
chr14	45594200	45594400	Chr-A	Chr-P
chr14	45595000	45595400	Chr-A	ND
chr14	45596600	45596800	Chr-P	Chr-A
chr14	45598800	45599600	Chr-A	Chr-P
chr14	45600200	45600400	Chr-A	Chr-P
chr14	45601000	45601800	Chr-A	Chr-P
chr14	45603000	45603600	Chr-P	ND
chr14	45604200	45604800	Chr-P	Chr-A
chr14	45604800	45605000	ND	Chr-A
chr14	45605400	45606200	Chr-A	ND
chr14	45607800	45608000	Chr-A	Chr-P
chr14	45608000	45608400	Chr-A	Chr-B
chr14	45608400	45608800	Chr-A	Chr-P
chr14	45609200	45609400	Chr-P	Chr-A
chr14	45610000	45610400	Chr-P	Chr-A
chr14	45610800	45611000	Chr-P	Chr-A
chr14	45612000	45612600	ND	Chr-O
chr14	45617600	45618200	ND	Chr-O
chr14	45618200	45618400	ND	Chr-A
chr14	45618400	45618600	ND	Chr-P
chr14	45619200	45619600	ND	Chr-P
chr14	45620600	45621200	Chr-A	ND
chr14	45625200	45626000	Chr-P	ND
chr14	45627000	45627200	Chr-P	ND
chr14	45627200	45627400	Chr-A	Chr-P
chr14	45628200	45628400	Chr-P	Chr-A
chr14	45628800	45629600	Chr-P	ND
chr14	45631000	45631200	Chr-A	Chr-P
chr14	45633600	45634200	Chr-A	Chr-P
chr14	45637600	45638200	Chr-P	Chr-A
chr14	45638600	45639800	Chr-A	Chr-P
chr14	45639800	45640400	Chr-A	ND
chr14	45640400	45641200	Chr-B	ND
chr14	45642800	45643200	Chr-A	Chr-P
chr14	45646800	45647000	Chr-A	Chr-P
chr14	45650400	45651800	Chr-A	Chr-P
chr14	45652600	45653200	Chr-A	Chr-P
chr14	45654200	45654800	Chr-A	Chr-P
chr14	45655600	45655800	Chr-A	Chr-P
chr14	45656400	45657000	Chr-A	Chr-P
chr14	45657600	45657800	Chr-A	Chr-P
chr14	45658800	45659000	Chr-P	Chr-A
chr14	45659800	45660600	Chr-P	Chr-A
chr14	45660600	45660800	ND	Chr-P
chr14	45665200	45665600	Chr-P	Chr-A
chr14	45666000	45667000	Chr-P	ND
chr14	45668400	45669000	Chr-P	Chr-A
chr14	45669200	45669800	Chr-P	ND
chr14	45677400	45677800	Hc-P	ND
chr14	45683600	45684000	ND	Chr-P
chr14	45684000	45684800	ND	Chr-A
chr14	45684800	45685400	ND	Chr-P
chr14	45685400	45687000	ND	Chr-A
chr14	45687400	45689200	ND	Chr-A
chr14	45690000	45690600	Chr-A	Chr-P
chr14	45691400	45691800	Chr-B	Chr-P
chr14	45691800	45692400	Chr-A	Chr-P
chr14	45692800	45693400	ND	Chr-P
chr14	45696600	45698000	ND	Chr-P
chr14	45698400	45701200	ND	Chr-P
chr14	45701800	45702200	Hc-P	Chr-A
chr14	45703800	45704000	ND	Hc-H
chr14	45705400	45707000	ND	Chr-A
chr14	45707600	45708000	Chr-P	Chr-A
chr14	45708000	45708800	ND	Chr-P
chr14	45708800	45709400	ND	Chr-A
chr14	45709400	45709600	ND	Chr-P
chr14	45714600	45714800	Chr-R	Chr-B
chr14	45715400	45715600	ND	Chr-P
chr14	45715600	45715800	ND	Chr-A
chr14	45715800	45716200	Chr-P	Chr-A
chr14	45721800	45722400	Hc-P	ND
chr14	45739400	45740000	Chr-O	ND
chr14	45757400	45757600	Hc-P	Chr-P
chr14	45758000	45758200	Chr-R	ND
chr14	45758800	45759400	Hc-P	ND
chr14	45761000	45762000	Hc-P	ND
chr14	45766400	45767000	Chr-B	Chr-A
chr14	45767400	45767800	ND	Chr-P
chr14	45767800	45768000	ND	Chr-A
chr14	45769600	45770200	Chr-A	Chr-P
chr14	45770200	45770800	ND	Chr-P
chr14	45770800	45771400	ND	Chr-A
chr14	45771800	45772600	Chr-A	Chr-P
chr14	45773600	45774600	Chr-A	ND
chr14	45775000	45775200	ND	Chr-P
chr14	45775200	45776800	ND	Chr-A
chr14	45776800	45777000	ND	Chr-P
chr14	45777200	45777400	Hc-P	Hc-H
chr14	45777400	45778400	Hc-P	ND
chr14	45778400	45778600	Hc-H	ND
chr14	45779200	45779400	ND	Chr-A
chr14	45779400	45779800	Hc-H	Chr-A
chr14	45779800	45780000	Hc-H	ND
chr14	45780000	45781200	ND	Hc-H
chr14	45781400	45783000	ND	Chr-A
chr14	45783000	45783200	ND	Chr-P
chr14	45783200	45785200	ND	Chr-A
chr14	45785200	45785600	ND	Chr-P
chr14	45785600	45786400	ND	Chr-A
chr14	45786400	45786800	ND	Chr-P
chr14	45786800	45787400	ND	Chr-A
chr14	45787400	45787800	ND	Chr-P
chr14	45789000	45789600	ND	Chr-A
chr14	45798000	45798600	ND	Chr-A
chr14	45799200	45799400	ND	Hc-H
chr14	45801200	45801400	ND	Hc-H
chr14	45802000	45803800	ND	Hc-H
chr14	45806800	45807200	Chr-P	ND
chr14	45808200	45808800	Chr-P	Chr-A
chr14	45809400	45810600	Chr-P	Chr-A
chr14	45811200	45811400	Chr-P	Chr-A
chr14	45811400	45811600	ND	Chr-A
chr14	45813800	45814200	ND	Chr-A
chr14	45814600	45814800	ND	Chr-P
chr14	45814800	45815400	Hc-P	Chr-P
chr14	45815400	45815800	Chr-B	Chr-A
chr14	45815800	45816200	Hc-P	Chr-A
chr14	45816200	45816600	Hc-P	Chr-P
chr14	45816600	45816800	Hc-P	Chr-B
chr14	45816800	45817200	Chr-R	Chr-B
chr14	45817200	45817800	Hc-H	Chr-A
chr14	45817800	45818000	ND	Chr-A
chr14	45818200	45818800	Hc-P	ND
chr14	45820000	45820600	Hc-P	ND
chr14	45821000	45821200	Hc-P	ND
chr14	45821600	45822200	Hc-P	Chr-P
chr14	45822200	45822600	Hc-P	Chr-A
chr14	45822600	45823200	Hc-P	Chr-P
chr14	45823800	45824400	ND	Chr-P
chr14	45824600	45825200	ND	Chr-O
chr14	45825600	45828000	ND	Chr-P
chr14	45829400	45829800	ND	Chr-R
chr14	45829800	45830200	ND	Hc-P
chr14	45834800	45835400	ND	Chr-P
chr14	45843800	45844600	Hc-P	ND
chr14	45848400	45848600	ND	Hc-H
chr14	45849000	45849200	ND	Chr-P
chr14	45849200	45849600	Hc-P	Chr-P
chr14	45849600	45850200	ND	Chr-P
chr14	45850200	45851400	ND	Chr-A
chr14	45851400	45851800	ND	Chr-P
chr14	45852800	45853400	Hc-P	ND
chr14	45860200	45860600	ND	Chr-P
chr14	45860600	45861200	ND	Chr-A
chr14	45861200	45862000	ND	Chr-P
chr14	45872200	45872400	ND	Hc-H
chr14	45872400	45872800	Hc-P	ND
chr14	45874800	45876800	Hc-P	ND
chr14	45877400	45878000	ND	Chr-P
chr14	45878000	45878200	Chr-R	Chr-B
chr14	45878200	45879000	Chr-B	Chr-A
chr14	45879000	45879400	Chr-P	Chr-A
chr14	45880200	45880800	ND	Hc-H
chr14	45881400	45882200	Hc-H	ND
chr14	45882800	45883000	Hc-H	Hc-P
chr14	45883000	45883400	ND	Hc-P
chr14	45884600	45884800	Hc-P	ND
chr14	45889600	45889800	Hc-H	ND
chr14	45893600	45894400	Hc-H	ND
chr14	45898400	45899600	ND	Hc-H
chr14	45902600	45903600	Hc-P	ND
chr14	45904000	45905400	Hc-P	ND
chr14	45905400	45905600	Chr-R	ND
chr14	45905800	45906200	Chr-R	Chr-B
chr14	45906200	45906400	Hc-P	Chr-R
chr14	45908600	45909200	Hc-P	ND
chr14	45910000	45910400	Hc-P	ND
chr14	45910400	45910800	ND	Chr-P
chr14	45916400	45916800	Chr-R	ND
chr14	45917200	45917800	Hc-P	ND
chr14	45920000	45921400	Hc-P	ND
chr14	45922800	45923600	Hc-P	ND
chr14	45924800	45925200	Hc-P	ND
chr14	45926000	45926600	Hc-P	ND
chr14	45928400	45929600	ND	Hc-P
chr14	45929800	45930200	Hc-P	Chr-R
chr14	45930200	45930600	Hc-P	ND
chr14	45931000	45931600	Hc-P	ND
chr14	45931600	45932200	ND	Hc-P
chr14	45933600	45934000	ND	Hc-P
chr14	45934000	45935200	Hc-P	ND
chr14	45939400	45940200	Hc-P	ND
chr14	45940800	45942800	Hc-P	ND
chr14	45945400	45945600	Hc-P	ND
chr14	45955400	45955800	ND	Hc-P
chr14	45959600	45960000	Hc-P	ND
chr14	45962600	45962800	ND	Hc-P
chr14	45970800	45971000	ND	Hc-P
chr14	45971400	45971600	Hc-P	ND
chr14	45972000	45972600	Hc-P	ND
chr14	45980000	45981000	ND	Hc-P
chr14	45981600	45982400	ND	Hc-P
chr14	45982600	45983200	Hc-P	ND
chr14	45983400	45983600	Chr-R	Hc-P
chr14	45983600	45983800	Chr-R	Chr-B
chr14	45983800	45984400	Chr-B	ND
chr14	45985800	45986000	Hc-P	ND
chr14	45986400	45987800	Hc-P	ND
chr14	45990000	45991200	Chr-R	Chr-B
chr14	45991200	45992000	Hc-P	ND
chr14	45992000	45992600	Hc-P	Chr-A
chr14	45992600	45992800	Hc-P	ND
chr14	45993000	45993600	ND	Hc-P
chr14	45994200	45994800	Chr-R	Chr-P
chr14	45994800	45995200	Chr-B	Chr-A
chr14	45995200	45996000	Hc-P	Chr-P
chr14	45996000	45996400	ND	Chr-P
chr14	45996400	45996800	ND	Chr-A
chr14	45996800	45997000	Chr-P	Chr-A
chr14	45997000	45997200	Chr-R	Chr-A
chr14	45997200	45998200	Chr-R	Chr-B
chr14	45998200	45998600	Hc-P	Chr-P
chr14	45998600	45999200	Hc-P	ND
chr14	45999600	46000200	Hc-P	Chr-B
chr14	46000200	46001200	Hc-P	Chr-R
chr14	46001200	46001400	Hc-P	ND
chr14	46003800	46005400	Hc-P	ND
chr14	46006400	46006600	Hc-P	ND
chr14	46007000	46007400	Hc-P	ND
chr14	46008000	46008400	Hc-P	ND
chr14	46015000	46015200	Hc-P	ND
chr14	46015800	46016200	Hc-P	Chr-R
chr14	46016200	46016600	Chr-R	Chr-P
chr14	46016800	46017400	Chr-R	Chr-B
chr14	46017400	46018200	Hc-P	Chr-R
chr14	46018800	46019000	Chr-R	Hc-P
chr14	46020000	46020600	ND	Hc-P
chr14	46021400	46022200	ND	Hc-P
chr14	46024800	46025400	ND	Hc-P
chr14	46025800	46027000	ND	Hc-P
chr14	46029400	46029600	ND	Hc-P
chr14	46032200	46032800	Hc-P	ND
chr14	46036800	46038000	Hc-P	ND
chr14	46038800	46039600	ND	Hc-P
chr14	46040400	46041400	ND	Hc-P
chr14	46041800	46042200	ND	Hc-P
chr14	46042200	46042800	Hc-P	ND
chr14	46043600	46043800	ND	Hc-P
chr14	46043800	46044000	ND	Chr-R
chr14	46044800	46045000	Chr-R	Hc-P
chr14	46047200	46047400	Hc-H	ND
chr14	46048200	46048400	Hc-P	Hc-H
chr14	46049000	46049600	Hc-H	Hc-P
chr14	46052000	46052600	Hc-P	ND
chr14	46055400	46056000	ND	Hc-P
chr14	46059000	46059400	ND	Chr-P
chr14	46060400	46060600	Chr-R	Chr-B
chr14	46060600	46060800	Chr-B	Chr-A
chr14	46061600	46061800	ND	Chr-P
chr14	46067600	46068000	Hc-P	ND
chr14	46071200	46071600	Chr-P	ND
chr14	46073200	46074800	Chr-P	ND
chr14	46076200	46077400	ND	Hc-H
chr14	46077400	46077600	Hc-P	Hc-H
chr14	46081000	46081200	ND	Hc-P
chr14	46081600	46082200	ND	Hc-P
chr14	46082600	46083400	Hc-P	ND
chr14	46083800	46084800	ND	Hc-H
chr14	46085800	46086000	ND	Hc-P
chr14	46088400	46088600	Chr-R	ND
chr14	46088600	46089000	Chr-B	Chr-A
chr14	46089200	46089400	Chr-A	Chr-O
chr14	46089400	46089800	Chr-B	Chr-O
chr14	46089800	46090000	Chr-A	Chr-O
chr14	46090000	46090400	Chr-P	ND
chr14	46091800	46093200	Hc-P	ND
chr14	46094400	46095200	ND	Hc-P
chr14	46096600	46097200	ND	Hc-P
chr14	46103000	46103600	Hc-P	ND
chr14	46104000	46104600	ND	Hc-H
chr14	46109400	46109800	Hc-H	Hc-P
chr14	46113800	46115600	ND	Hc-P
chr14	46116600	46120800	ND	Hc-P
chr14	46121200	46121600	ND	Hc-P
chr14	46122600	46124200	ND	Hc-P
chr14	46124600	46127400	ND	Hc-P
chr14	46128000	46129200	ND	Hc-P
chr14	46138000	46138400	ND	Hc-P
chr14	46142200	46143600	ND	Hc-P
chr14	46144000	46144400	Hc-P	Chr-R
chr14	46144400	46145200	Chr-R	Chr-B
chr14	46147400	46147800	ND	Hc-P
chr14	46149800	46150600	ND	Hc-P
chr14	46151600	46152400	ND	Hc-P
chr14	46156800	46157400	ND	Hc-P
chr14	46157800	46158600	ND	Hc-P
chr14	46158600	46159000	Chr-R	Hc-P
chr14	46159200	46160000	ND	Hc-P
chr14	46160400	46161000	ND	Hc-P
chr14	46162800	46164800	ND	Hc-P
chr14	46165400	46165600	ND	Hc-P
chr14	46168000	46168400	Hc-P	ND
chr14	46168800	46170000	ND	Hc-P
chr14	46170400	46174800	ND	Hc-P
chr14	46175200	46175400	ND	Hc-P
chr14	46175400	46176000	Chr-R	Hc-P
chr14	46177200	46179000	ND	Hc-P
chr14	46181400	46181800	Hc-P	ND
chr14	46186000	46186200	ND	Hc-H
chr14	46189400	46189800	ND	Hc-P
chr14	46193200	46194800	ND	Hc-P
chr14	46196600	46197800	ND	Hc-P
chr14	46198600	46198800	ND	Chr-O
chr14	46198800	46199200	Hc-P	Chr-R
chr14	46199200	46199400	ND	Hc-P
chr14	46205200	46207000	ND	Hc-P
chr14	46207000	46207200	ND	Hc-H
chr14	46210000	46210600	Hc-H	Hc-P
chr14	46213200	46214200	Hc-H	ND
chr14	46216600	46216800	Hc-H	ND
chr14	46218000	46218600	Hc-H	Hc-P
chr14	46218600	46219400	ND	Hc-H
chr14	46219400	46219800	Hc-H	Hc-P
chr14	46219800	46220400	ND	Hc-P
chr14	46224600	46225200	ND	Hc-P
chr14	46225200	46225400	Chr-P	Hc-P
chr14	46225400	46225600	Chr-R	Hc-P
chr14	46225600	46226400	Chr-B	ND
chr14	46227200	46227600	ND	Hc-H
chr14	46227800	46228000	ND	Hc-P
chr14	46231800	46232000	ND	Hc-P
chr14	46235600	46236000	ND	Hc-P
chr14	46237600	46238000	ND	Hc-P
chr14	46242800	46243200	ND	Hc-P
chr14	46245200	46245800	ND	Hc-P
chr14	46257000	46258200	ND	Hc-P
chr14	46260400	46261200	ND	Hc-P
chr14	46264200	46265600	ND	Hc-P
chr14	46266000	46266200	Hc-P	ND
chr14	46269200	46269400	ND	Hc-H
chr14	46274800	46275600	Hc-P	ND
chr14	46276600	46276800	ND	Hc-H
chr14	46279600	46280600	ND	Hc-P
chr14	46282800	46283800	ND	Hc-H
chr14	46285600	46285800	Hc-P	ND
chr14	46285800	46286200	Hc-P	Hc-H
chr14	46288400	46288600	Hc-H	Hc-P
chr14	46288600	46288800	ND	Hc-P
chr14	46292200	46292800	ND	Hc-P
chr14	46293200	46293600	ND	Hc-P
chr14	46295000	46298000	ND	Hc-P
chr14	46299400	46300000	Hc-P	ND
chr14	46305200	46305800	Chr-B	Chr-R
chr14	46306000	46306600	Hc-P	ND
chr14	46308400	46313000	ND	Hc-P
chr14	46313600	46314400	ND	Hc-P
chr14	46317200	46318200	ND	Hc-P
chr14	46318600	46319200	Hc-P	ND
chr14	46319600	46320400	ND	Hc-P
chr14	46323200	46323800	ND	Hc-H
chr14	46325400	46325800	ND	Hc-P
chr14	46325800	46326200	Hc-H	Hc-P
chr14	46328200	46328400	Hc-P	ND
chr14	46329200	46330200	ND	Hc-P
chr14	46331400	46333800	ND	Hc-P
chr14	46334800	46335200	Hc-P	ND
chr14	46335400	46336000	ND	Hc-P
chr14	46339200	46339400	Hc-P	Chr-P
chr14	46339400	46339800	Hc-P	ND
chr14	46342000	46342200	Hc-P	ND
chr14	46343400	46345200	ND	Hc-H
chr14	46345200	46345400	ND	Hc-P
chr14	46345400	46346200	Hc-H	Hc-P
chr14	46347200	46347400	Hc-P	Hc-H
chr14	46349000	46349400	Hc-P	Hc-H
chr14	46351000	46351400	Hc-H	Hc-P
chr14	46353200	46353400	ND	Hc-H
chr14	46355600	46356400	ND	Chr-O
chr14	46357000	46358600	ND	Hc-P
chr14	46360400	46360800	ND	Hc-P
chr14	46363800	46364200	ND	Hc-P
chr14	46365600	46366400	ND	Chr-O
chr14	46369400	46371600	ND	Hc-P
chr14	46372400	46373400	ND	Hc-P
chr14	46374600	46375200	ND	Hc-P
chr14	46376400	46376600	ND	Hc-P
chr14	46379600	46379800	Chr-R	Hc-P
chr14	46379800	46380000	Chr-B	Hc-P
chr14	46380400	46380800	Chr-A	ND
chr14	46380800	46381000	Chr-B	ND
chr14	46381000	46381600	Chr-R	ND
chr14	46382200	46384600	Chr-R	ND
chr14	46384800	46385200	Chr-R	Hc-P
chr14	46386400	46387000	Chr-B	ND
chr14	46388400	46389000	Chr-A	ND
chr14	46389000	46389400	Chr-B	ND
chr14	46390200	46390800	ND	Chr-A
chr14	46390800	46391000	Chr-R	Chr-A
chr14	46391200	46391400	Chr-R	Hc-P
chr14	46391400	46392200	Chr-R	ND
chr14	46392200	46393400	Hc-P	ND
chr14	46398800	46399000	Chr-R	ND
chr14	46402200	46402600	Chr-R	Hc-P
chr14	46405000	46405400	Hc-P	ND
chr14	46405400	46406400	Hc-P	Chr-R
chr14	46406400	46407600	Chr-B	ND
chr14	46408200	46408600	Chr-B	Chr-P
chr14	46409800	46410000	Chr-A	Chr-B
chr14	46411200	46411400	Chr-B	ND
chr14	46411400	46411800	Chr-P	Chr-R
chr14	46411800	46412000	Chr-R	Chr-B
chr14	46412000	46412400	Chr-R	ND
chr14	46413800	46414000	Chr-R	Hc-P
chr14	46414000	46414200	Chr-P	ND
chr14	46414400	46415800	ND	Hc-H
chr14	46416200	46416800	Hc-P	ND
chr14	46417600	46418000	Chr-R	ND
chr14	46419000	46419200	Hc-P	ND
chr14	46419200	46419600	Chr-R	ND
chr14	46419600	46420000	Hc-P	ND
chr14	46426800	46427000	Hc-P	Chr-R
chr14	46427400	46427800	Hc-P	Chr-R
chr14	46427800	46428400	Chr-R	ND
chr14	46428400	46428600	Chr-R	Chr-B
chr14	46429000	46429600	Chr-R	ND
chr14	46430000	46430400	Hc-P	Chr-R
chr14	46433000	46434200	ND	Hc-P
chr14	46434800	46435600	ND	Hc-P
chr14	46436000	46436600	Chr-R	ND
chr14	46436800	46437400	Chr-R	Hc-P
chr14	46437400	46438200	Chr-B	ND
chr14	46438200	46438600	Chr-R	ND
chr14	46438600	46438800	Chr-B	ND
chr14	46443400	46443800	Hc-P	ND
chr14	46444200	46445400	ND	Hc-P
chr14	46445800	46446800	ND	Hc-P
chr14	46447600	46447800	ND	Hc-P
chr14	46449400	46451200	ND	Hc-P
chr14	46451200	46451400	Hc-H	Hc-P
chr14	46453000	46455600	ND	Hc-P
chr14	46455600	46456000	Chr-R	Hc-P
chr14	46456000	46456200	Chr-P	ND
chr14	46456200	46456600	Chr-P	Chr-O
chr14	46456600	46456800	Chr-P	Chr-R
chr14	46456800	46457600	ND	Hc-P
chr14	46460400	46460600	ND	Hc-P
chr14	46460800	46461000	Chr-R	Hc-P
chr14	46461000	46461400	Chr-A	ND
chr14	46461400	46462200	Chr-B	ND
chr14	46462200	46462400	Chr-R	ND
chr14	46463200	46463600	Chr-P	ND
chr14	46463800	46468000	ND	Hc-P
chr14	46468000	46468400	ND	Chr-R
chr14	46468400	46469000	ND	Chr-A
chr14	46469000	46469200	Hc-P	Chr-B
chr14	46469400	46470800	Chr-R	Hc-P
chr14	46478000	46478200	ND	Hc-P
chr14	46483200	46484000	Hc-H	ND
chr14	46484200	46487600	ND	Hc-H
chr14	46488600	46489600	ND	Hc-H
chr14	46490400	46491200	ND	Hc-P
chr14	46491600	46492800	ND	Hc-P
chr14	46494800	46495200	ND	Hc-P
chr14	46498200	46498600	ND	Hc-H
chr14	46499200	46500000	ND	Hc-H
chr14	46500000	46500400	ND	Hc-P
chr14	46501200	46501600	Hc-H	Hc-P
chr14	46502000	46502400	ND	Hc-P
chr14	46502400	46502800	Hc-P	ND
chr14	46503400	46503800	ND	Hc-P
chr14	46503800	46504000	ND	Hc-H
chr14	46504800	46505000	ND	Chr-O
chr14	46505000	46506200	ND	Hc-H
chr14	46509400	46509600	Hc-P	ND
chr14	46510600	46512200	ND	Hc-P
chr14	46514600	46516400	ND	Hc-P
chr14	46518800	46520200	ND	Hc-P
chr14	46521200	46521800	ND	Hc-H
chr14	46530600	46531000	ND	Hc-P
chr14	46533400	46534800	ND	Hc-P
chr14	46537600	46537800	ND	Hc-P
chr14	46540000	46540800	ND	Hc-P
chr14	46543400	46544400	ND	Hc-P
chr14	46544800	46546200	ND	Hc-P
chr14	46549200	46551400	ND	Hc-P
chr14	46554600	46554800	ND	Hc-P
chr14	46555800	46556200	Chr-R	Hc-P
chr14	46556600	46556800	Chr-R	ND
chr14	46556800	46558200	Chr-B	ND
chr14	46559800	46563600	ND	Hc-P
chr14	46564600	46564800	Chr-R	Hc-P
chr14	46565000	46565400	Chr-A	Chr-B
chr14	46565400	46565600	Chr-R	Chr-B
chr14	46565600	46565800	Hc-P	Chr-R
chr14	46566600	46568200	Chr-R	Hc-P
chr14	46568200	46568600	Chr-B	Hc-P
chr14	46568600	46569200	Chr-B	ND
chr14	46569200	46569400	Chr-R	Hc-P
chr14	46569800	46570200	Chr-R	Hc-P
chr14	46570800	46571200	ND	Chr-O
chr14	46571200	46571400	ND	Chr-A
chr14	46573400	46573800	ND	Hc-P
chr14	46574200	46574600	ND	Hc-P
chr14	46575200	46575600	Hc-P	Chr-R
chr14	46576000	46576600	Chr-R	Hc-P
chr14	46577600	46578400	ND	Hc-P
chr14	46578400	46578600	Chr-P	Hc-P
chr14	46578600	46579000	Chr-R	Hc-P
chr14	46579000	46579600	ND	Hc-P
chr14	46580000	46580600	ND	Hc-P
chr14	46581200	46581600	Chr-R	Hc-P
chr14	46582000	46582600	Chr-R	Hc-P
chr14	46582600	46583200	Chr-R	ND
chr14	46583200	46583600	Chr-B	ND
chr14	46583600	46583800	Chr-B	Chr-R
chr14	46583800	46584400	Chr-A	Chr-B
chr14	46584400	46584600	Chr-B	Chr-R
chr14	46584600	46585200	Chr-P	Hc-P
chr14	46585200	46585600	Chr-A	Hc-P
chr14	46585600	46586000	Chr-P	Hc-P
chr14	46586000	46586800	ND	Hc-P
chr14	46590200	46591200	ND	Hc-P
chr14	46591600	46591800	Chr-R	Hc-P
chr14	46591800	46592000	ND	Chr-B
chr14	46592400	46593200	Chr-R	ND
chr14	46593200	46593600	Hc-P	Chr-R
chr14	46593600	46594200	Hc-P	ND
chr14	46594600	46595800	ND	Hc-P
chr14	46597000	46597200	Hc-P	ND
chr14	46598200	46599000	ND	Hc-P
chr14	46601400	46603400	ND	Hc-P
chr14	46604600	46605000	Chr-R	Hc-P
chr14	46605000	46605600	Chr-B	Hc-P
chr14	46610800	46611000	Hc-P	ND
chr14	46611600	46611800	Hc-P	ND
chr14	46622600	46623200	ND	Hc-P
chr14	46624200	46624800	ND	Hc-P
chr14	46625000	46625600	Hc-P	ND
chr14	46625600	46626200	Chr-R	ND
chr14	46627000	46627200	Hc-P	ND
chr14	46631400	46632800	ND	Hc-P
chr14	46633400	46634800	ND	Hc-P
chr14	46636200	46637200	Hc-P	Chr-R
chr14	46637600	46638400	Chr-R	Hc-P
chr14	46646000	46647000	Hc-P	Chr-R
chr14	46647400	46647800	Chr-R	ND
chr14	46648200	46648400	Chr-R	Hc-P
chr14	46649400	46649600	Hc-P	ND
chr14	46649800	46650000	ND	Hc-P
chr14	46651400	46651800	Hc-P	ND
chr14	46652400	46654600	ND	Hc-P
chr14	46656000	46657600	ND	Hc-P
chr14	46659800	46660200	ND	Hc-P
chr14	46661800	46662600	Chr-R	Hc-P
chr14	46665400	46666000	Hc-P	ND
chr14	46667200	46667400	ND	Hc-P
chr14	46670200	46670600	ND	Hc-P
chr14	46670600	46671800	Chr-R	Hc-P
chr14	46673600	46674400	ND	Hc-P
chr14	46675000	46675600	ND	Hc-P
chr14	46681000	46681400	ND	Hc-P
chr14	46688000	46688400	Chr-R	Hc-P
chr14	46688400	46688800	Chr-B	Hc-P
chr14	46688800	46689200	Chr-R	Hc-P
chr14	46693800	46694800	Hc-P	Chr-R
chr14	46695400	46695600	Chr-R	ND
chr14	46695600	46695800	Chr-B	ND
chr14	46695800	46696600	Chr-A	ND
chr14	46696600	46697000	Chr-B	ND
chr14	46697000	46697200	Chr-R	ND
chr14	46697200	46697800	Hc-P	ND
chr14	46702600	46703200	Chr-A	ND
chr14	46703200	46703600	Chr-B	ND
chr14	46704000	46704400	Chr-R	Hc-P
chr14	46706400	46706600	Hc-P	ND
chr14	46708200	46708600	Hc-P	ND
chr14	46709400	46710000	Chr-R	Hc-P
chr14	46710000	46710400	Chr-B	ND
chr14	46710400	46711000	Chr-B	Chr-R
chr14	46711000	46711200	Hc-P	Chr-R
chr14	46712800	46713200	Chr-B	ND
chr14	46713200	46713800	Chr-R	ND
chr14	46713800	46714400	Chr-R	Hc-P
chr14	46714800	46715200	ND	Hc-P
chr14	46716600	46717200	Hc-P	ND
chr14	46718200	46718800	ND	Hc-P
chr14	46719800	46720600	ND	Hc-P
chr14	46721200	46721400	Hc-P	ND
chr14	46721800	46722000	ND	Chr-P
chr14	46722000	46722200	Chr-O	Chr-A
chr14	46722200	46722600	Chr-O	Chr-B
chr14	46722600	46723200	ND	Chr-R
chr14	46723200	46723600	Chr-P	Chr-R
chr14	46726200	46726800	Chr-R	Hc-P
chr14	46727600	46727800	ND	Hc-P
chr14	46731200	46731400	ND	Hc-P
chr14	46732200	46732600	Hc-P	ND
chr14	46734200	46735600	ND	Hc-P
chr14	46736600	46737600	ND	Hc-P
chr14	46737600	46738800	Hc-H	Hc-P
chr14	46739800	46741200	ND	Hc-H
chr14	46741800	46742400	Hc-P	ND
chr14	46742600	46742800	Chr-R	Hc-P
chr14	46747000	46747200	Hc-H	ND
chr14	46751000	46751600	ND	Hc-H
chr14	46752600	46752800	Hc-H	ND
chr14	46752800	46754000	Hc-P	ND
chr14	46755600	46755800	Hc-P	Hc-H
chr14	46755800	46757400	ND	Hc-H
chr14	46757600	46758200	Hc-H	Hc-P
chr14	46758200	46758600	ND	Hc-H
chr14	46759600	46760200	Chr-R	ND
chr14	46760200	46761000	Chr-A	ND
chr14	46761000	46761200	Chr-B	ND
chr14	46761200	46761600	Chr-R	Chr-P
chr14	46761800	46762400	ND	Chr-P
chr14	46763400	46763800	Hc-P	ND
chr14	46766200	46767000	Chr-P	ND
chr14	46767000	46767600	Chr-A	Chr-P
chr14	46768400	46768800	Chr-P	ND
chr14	46770600	46771000	Chr-A	Chr-P
chr14	46772000	46772200	ND	Chr-P
chr14	46781600	46782200	Chr-P	Chr-A
chr14	46787400	46787600	Chr-A	Chr-P
chr14	46788800	46789000	Chr-A	Chr-P
chr14	46789000	46789200	ND	Chr-P
chr14	46796400	46796600	Hc-H	ND
chr14	46799000	46799200	ND	Hc-H
chr14	46799200	46799600	Chr-A	Chr-P
chr14	46800200	46801000	Chr-P	ND
chr14	46801000	46801600	Chr-A	ND
chr14	46805400	46805800	ND	Chr-P
chr14	46807200	46807600	Chr-P	Chr-O
chr14	46808000	46808200	Chr-P	ND
chr14	46813000	46813200	ND	Chr-P
chr14	46813200	46814000	ND	Chr-A
chr14	46814000	46814600	Chr-P	Chr-A
chr14	46814600	46815600	ND	Chr-P
chr14	46815600	46815800	ND	Chr-A
chr14	46815800	46816800	Chr-P	Chr-A
chr14	46817400	46817800	Chr-P	Chr-A
chr14	46818600	46819600	Chr-P	Chr-A
chr14	46820000	46820200	Chr-P	Chr-A
chr14	46820600	46821800	Chr-A	Chr-P
chr14	46823400	46823800	Chr-P	Chr-A
chr14	46824200	46824600	ND	Chr-P
chr14	46830200	46830800	Chr-P	ND
chr14	46833800	46834000	Chr-A	Chr-B
chr14	46834000	46834400	Chr-P	Chr-B
chr14	46834400	46834600	Chr-A	Chr-B
chr14	46834600	46834800	Chr-A	Chr-P
chr14	46835800	46836200	Chr-A	ND
chr14	46838400	46838800	Chr-P	ND
chr14	46839600	46839800	Chr-P	ND
chr14	46842000	46842600	ND	Chr-A
chr14	46842600	46843400	ND	Chr-P
chr14	46843600	46844200	Chr-P	Chr-A
chr14	46844600	46845200	ND	Chr-P
chr14	46845200	46845800	ND	Chr-A
chr14	46845800	46846200	ND	Chr-P
chr14	46852200	46852400	ND	Chr-P
chr14	46852800	46853200	ND	Chr-P
chr14	46872000	46872200	ND	Chr-P
chr14	46872400	46872800	Chr-P	Chr-A
chr14	46872800	46873200	Chr-P	Chr-B
chr14	46873200	46873400	Chr-P	Chr-R
chr14	46873600	46874200	Chr-B	Chr-A
chr14	46874200	46874400	Chr-P	Chr-B
chr14	46874400	46874600	ND	Chr-R
chr14	46878200	46878400	Hc-P	ND
chr14	46878400	46878800	Hc-P	Chr-A
chr14	46878800	46879200	Hc-P	ND
chr14	46880400	46880600	Chr-P	ND
chr14	46881400	46881600	Chr-A	Chr-P
chr14	46881600	46881800	Chr-A	Chr-R
chr14	46881800	46882000	Chr-A	Chr-B
chr14	46884200	46884400	Chr-B	Chr-A
chr14	46886400	46886800	Chr-A	Chr-P
chr14	46886800	46887200	Chr-P	Chr-A
chr14	46888400	46888800	Chr-P	Chr-A
chr14	46890600	46890800	Chr-A	Chr-P
chr14	46892400	46892800	Chr-P	Chr-A
chr14	46893200	46894000	Chr-P	Chr-A
chr14	46895000	46896400	Chr-P	Chr-A
chr14	46896400	46896800	Chr-A	ND
chr14	46896800	46897200	Chr-P	Chr-A
chr14	46898200	46899400	Chr-P	Chr-A
chr14	46900000	46900800	ND	Chr-P
chr14	46901200	46901400	Chr-P	Chr-A
chr14	46901800	46902000	Chr-A	Chr-P
chr14	46903400	46904400	ND	Chr-A
chr14	46904400	46905000	ND	Chr-P
chr14	46905000	46905600	Chr-P	Chr-A
chr14	46905600	46906200	ND	Chr-P
chr14	46906400	46909600	Chr-P	Chr-A
chr14	46909600	46910000	ND	Chr-P
chr14	46910600	46911000	Chr-P	Chr-A
chr14	46911400	46912600	Chr-P	Chr-A
chr14	46915200	46915400	Chr-P	Chr-A
chr14	46916000	46916200	Chr-P	Chr-A
chr14	46919400	46920200	Chr-P	Chr-A
chr14	46921200	46922400	Chr-P	Chr-A
chr14	46923200	46923600	Chr-P	Chr-A
chr14	46924400	46924600	Chr-P	Chr-A
chr14	46925400	46925600	Chr-P	Chr-A
chr14	46925600	46926200	ND	Chr-P
chr14	46927000	46928200	ND	Chr-P
chr14	46928200	46928800	Chr-P	Chr-A
chr14	46929400	46930200	ND	Chr-P
chr14	46930600	46931200	ND	Chr-P
chr14	46931200	46932000	ND	Chr-A
chr14	46934000	46934800	Chr-P	Chr-A
chr14	46936400	46937000	Chr-P	Chr-A
chr14	46938800	46939000	Chr-P	Chr-A
chr14	46941800	46943000	Chr-A	ND
chr14	46943400	46943600	Chr-A	ND
chr14	46943600	46943800	Chr-A	Chr-P
chr14	46944400	46944600	Chr-A	Chr-P
chr14	46945000	46945400	Chr-A	Chr-P
chr14	46946600	46947000	ND	Chr-P
chr14	46947800	46948200	Chr-P	Chr-A
chr14	46948600	46949000	Chr-P	Chr-A
chr14	46949600	46950400	Chr-P	Chr-A
chr14	46951800	46952000	Chr-P	Chr-A
chr14	46953800	46956000	Chr-P	Chr-A
chr14	46956600	46957800	ND	Chr-P
chr14	46958600	46959600	ND	Chr-A
chr14	46960200	46960400	ND	Chr-P
chr14	46960400	46960800	Chr-P	Chr-A
chr14	46960800	46961000	Chr-P	Chr-B
chr14	46961000	46962200	ND	Chr-P
chr14	46962600	46962800	Chr-A	Chr-P
chr14	46963200	46963400	Chr-P	Chr-A
chr14	46963400	46963600	Chr-B	Chr-A
chr14	46964400	46964600	ND	Chr-A
chr14	46964600	46964800	Chr-B	Chr-A
chr14	46966800	46967800	Chr-P	Chr-A
chr14	46968600	46969400	Chr-P	Chr-A
chr14	46970200	46970400	Chr-A	Chr-P
chr14	46971200	46973000	Chr-P	Chr-A
chr14	46973400	46975400	Chr-P	Chr-A
chr14	46975800	46977600	Chr-P	Chr-A
chr14	46978200	46978600	Chr-P	Chr-A
chr14	46978600	46979400	ND	Chr-P
chr14	46981200	46981800	Chr-P	Chr-A
chr14	46984000	46984200	Chr-A	Chr-P
chr14	46986000	46988800	Chr-P	Chr-A
chr14	46988800	46989200	Chr-P	ND
chr14	46989200	46989800	Chr-A	ND
chr14	46990200	46991400	Chr-P	Chr-A
chr14	46993400	46993800	Chr-P	Chr-A
chr14	46994400	46994800	Chr-P	Chr-A
chr14	46995200	46995600	Chr-P	Chr-A
chr14	46996600	46997000	Chr-P	Chr-A
chr14	46997400	46998400	Chr-P	Chr-A
chr14	46998800	46999200	Chr-A	Chr-P
chr14	46999400	46999600	Chr-A	Chr-P
chr14	47000600	47001200	Chr-A	Chr-P
chr14	47001800	47002200	Chr-P	Chr-A
chr14	47003200	47003400	Chr-A	Chr-B
chr14	47003400	47003600	Chr-A	Chr-P
chr14	47004600	47005000	Chr-A	Chr-P
chr14	47006000	47006600	Chr-P	Chr-A
chr14	47007600	47008800	ND	Chr-P
chr14	47009000	47009200	Chr-P	ND
chr14	47011600	47012600	Chr-P	Chr-A
chr14	47014800	47015000	Chr-P	Chr-A
chr14	47015400	47016200	Chr-A	Chr-P
chr14	47018800	47019200	ND	Chr-P
chr14	47019600	47020000	ND	Chr-P
chr14	47020000	47020200	ND	Chr-A
chr14	47020200	47021400	Chr-P	Chr-A
chr14	47021800	47022400	Chr-P	Chr-A
chr14	47024800	47025200	ND	Chr-P
chr14	47027400	47027800	Chr-P	Chr-A
chr14	47028400	47028800	Chr-P	ND
chr14	47030400	47031000	Chr-P	Chr-A
chr14	47031400	47035200	Chr-P	Chr-A
chr14	47036200	47036800	Chr-P	Chr-A
chr14	47040800	47041400	Chr-P	Chr-A
chr14	47042200	47042400	Chr-P	Chr-A
chr14	47042600	47042800	ND	Chr-P
chr14	47042800	47043400	ND	Chr-A
chr14	47043400	47043600	ND	Chr-P
chr14	47045400	47046200	ND	Chr-P
chr14	47047800	47048200	Chr-P	ND
chr14	47050600	47051200	Chr-A	Chr-P
chr14	47051200	47051600	ND	Chr-P
chr14	47053000	47053400	Chr-P	ND
chr14	47053400	47053800	Chr-P	Chr-A
chr14	47053800	47054000	Chr-R	Chr-A
chr14	47054400	47054600	Chr-A	Chr-B
chr14	47054600	47055400	Chr-P	ND
chr14	47057200	47058400	Chr-P	Chr-A
chr14	47059400	47059600	Chr-P	Chr-A
chr14	47065800	47066200	Chr-P	Chr-A
chr14	47066200	47066400	Chr-P	ND
chr14	47067400	47068000	Chr-P	ND
chr14	47068000	47068400	Chr-P	Chr-R
chr14	47068800	47069200	ND	Chr-P
chr14	47073000	47073600	ND	Chr-P
chr14	47073600	47074000	Chr-P	Chr-A
chr14	47074000	47074200	ND	Chr-A
chr14	47074200	47074600	Chr-O	Chr-A
chr14	47074800	47075000	Chr-A	Chr-P
chr14	47076600	47076800	Chr-A	ND
chr14	47076800	47077000	Chr-A	Chr-B
chr14	47077400	47077600	Chr-P	Chr-R
chr14	47077600	47077800	ND	Chr-R
chr14	47079200	47079600	ND	Chr-A
chr14	47080200	47080600	ND	Chr-P
chr14	47081200	47081400	Chr-P	ND
chr14	47081400	47081800	Chr-P	Chr-B
chr14	47082800	47083000	Chr-A	ND
chr14	47083000	47083200	Chr-A	Chr-P
chr14	47083400	47083800	ND	Chr-A
chr14	47083800	47084000	ND	Chr-P
chr14	47084400	47084800	Chr-P	ND
chr14	47084800	47086200	Chr-P	Chr-A
chr14	47086200	47086600	Chr-P	Chr-B
chr14	47089000	47089800	Chr-A	Hc-P
chr14	47089800	47090200	Chr-P	Chr-A
chr14	47090200	47090600	Chr-P	ND
chr14	47098200	47098600	Chr-A	ND
chr14	47102400	47102600	ND	Hc-P
chr14	47102600	47103200	ND	Chr-B
chr14	47103200	47103400	ND	Chr-R
chr14	47103400	47103600	Chr-P	Chr-R
chr14	47105000	47105200	ND	Chr-P
chr14	47112000	47112400	Hc-P	Chr-P
chr14	47114000	47114400	ND	Hc-P
chr14	47114800	47117000	ND	Hc-P
chr14	47118200	47119400	ND	Hc-P
chr14	47119800	47121600	ND	Hc-P
chr14	47122000	47122400	ND	Hc-P
chr14	47125200	47126800	ND	Hc-P
chr14	47127400	47130200	ND	Hc-P
chr14	47133000	47133400	Hc-P	ND
chr14	47135000	47135200	Chr-R	Chr-B
chr14	47135200	47136000	Chr-R	ND
chr14	47136200	47136600	Chr-R	Chr-B
chr14	47137000	47138600	ND	Hc-P
chr14	47147000	47147200	ND	Hc-H
chr14	47147200	47148000	ND	Hc-P
chr14	47149800	47150400	ND	Hc-P
chr14	47150400	47152000	ND	Hc-H
chr14	47155800	47156200	ND	Hc-P
chr14	47158800	47161200	ND	Hc-P
chr14	47161600	47162000	ND	Hc-P
chr14	47162800	47164200	ND	Hc-P
chr14	47164800	47165800	ND	Hc-P
chr14	47166200	47166800	ND	Hc-P
chr14	47168600	47169000	ND	Hc-P
chr14	47169400	47170800	ND	Hc-P
chr14	47175400	47175600	Chr-R	Hc-P
chr14	47178000	47178800	Chr-B	ND
chr14	47178800	47179200	Chr-R	ND
chr14	47179200	47179800	Hc-P	Chr-R
chr14	47180400	47180800	Hc-P	ND
chr14	47181200	47181400	ND	Chr-P
chr14	47181400	47182000	ND	Chr-B
chr14	47182000	47182200	ND	Chr-R
chr14	47182200	47182400	ND	Chr-P
chr14	47183400	47184200	Hc-P	ND
chr14	47186000	47186400	Hc-P	ND
chr14	47186400	47187400	ND	Hc-P
chr14	47188600	47189800	Chr-A	ND
chr14	47189800	47190200	Chr-B	ND
chr14	47190400	47192000	ND	Hc-P
chr14	47192600	47193000	ND	Hc-P
chr14	47194000	47194400	Chr-R	ND
chr14	47196200	47197400	Chr-R	Hc-P
chr14	47197400	47197800	Chr-P	Hc-P
chr14	47197800	47198000	ND	Hc-P
chr14	47199200	47199600	ND	Hc-P
chr14	47199600	47200000	Chr-P	Hc-P
chr14	47200000	47201400	ND	Hc-P
chr14	47202000	47202800	ND	Hc-P
chr14	47207800	47208000	ND	Hc-P
chr14	47208800	47209800	Hc-P	ND
chr14	47209800	47210200	Hc-P	Hc-H
chr14	47210200	47210600	ND	Hc-H
chr14	47214400	47215000	ND	Hc-P
chr14	47218600	47219000	Hc-P	ND
chr14	47222600	47223000	ND	Hc-P
chr14	47224400	47224800	ND	Hc-P
chr14	47224800	47225000	Chr-P	Hc-P
chr14	47225000	47225200	ND	Hc-P
chr14	47225800	47226400	Hc-P	Hc-H
chr14	47226400	47227000	Hc-P	ND
chr14	47227600	47228800	ND	Hc-P
chr14	47228800	47229400	ND	Hc-H
chr14	47230000	47231000	Hc-P	ND
chr14	47232200	47232800	Hc-P	ND
chr14	47235600	47237200	ND	Hc-H
chr14	47274000	47275400	Chr-P	ND
chr14	47276000	47276400	Chr-A	Chr-P
chr14	47276400	47276600	Chr-B	ND
chr14	47276600	47277400	Chr-A	ND
chr14	47278000	47278400	Chr-P	ND
chr14	47279600	47280200	ND	Chr-P
chr14	47280600	47280800	ND	Chr-P
chr14	47282400	47282800	ND	Chr-P
chr14	47282800	47283200	ND	Chr-A
chr14	47285200	47285800	ND	Chr-P
chr14	47291400	47292000	ND	Chr-P
chr14	47292000	47292400	ND	Chr-A
chr14	47292400	47292600	ND	Chr-P
chr14	47299000	47300200	Chr-P	Chr-A
chr14	47302600	47303400	Chr-P	Chr-A
chr14	47305600	47306000	Chr-P	Chr-A
chr14	47307000	47307400	Chr-P	Chr-A
chr14	47308000	47308400	ND	Chr-P
chr14	47308800	47309200	ND	Chr-P
chr14	47309600	47310000	Chr-P	Chr-A
chr14	47310400	47311000	Chr-P	Chr-A
chr14	47311200	47311600	ND	Chr-P
chr14	47313200	47314200	ND	Chr-P
chr14	47317800	47318600	ND	Chr-P
chr14	47318600	47319200	ND	Chr-A
chr14	47319200	47320600	ND	Chr-P
chr14	47325200	47325600	ND	Chr-P
chr14	47327400	47327800	Chr-P	Chr-A
chr14	47328000	47328800	Chr-P	Chr-A
chr14	47328800	47329600	ND	Chr-A
chr14	47331600	47332000	Chr-P	ND
chr14	47332000	47332600	Chr-P	Chr-A
chr14	47334000	47334400	Chr-P	Chr-A
chr14	47339000	47339600	Chr-P	Chr-A
chr14	47341000	47341400	Chr-A	Chr-B
chr14	47341400	47341600	Chr-B	Chr-R
chr14	47341600	47341800	Chr-A	Chr-B
chr14	47342800	47343200	Chr-A	Chr-P
chr14	47345600	47345800	Chr-P	ND
chr14	47345800	47346200	Chr-A	ND
chr14	47346600	47347000	ND	Chr-P
chr14	47348200	47348600	ND	Chr-A
chr14	47350600	47351800	ND	Chr-P
chr14	47354000	47354400	ND	Chr-P
chr14	47357200	47357600	Chr-P	ND
chr14	47359400	47359600	ND	Chr-A
chr14	47359600	47360000	Chr-P	Chr-A
chr14	47362600	47363000	ND	Chr-P
chr14	47363600	47364000	Chr-A	ND
chr14	47364000	47364200	Chr-P	ND
chr14	47366400	47366600	Chr-A	Chr-P
chr14	47368000	47368200	Chr-A	Chr-P
chr14	47369000	47369400	Chr-P	ND
chr14	47369400	47369600	Chr-P	Chr-R
chr14	47370200	47370600	Chr-R	Hc-P
chr14	47370600	47371200	Chr-P	Hc-P
chr14	47372600	47373000	Hc-P	ND
chr14	47373000	47373400	Hc-P	Chr-P
chr14	47373400	47373600	Hc-P	Chr-R
chr14	47374200	47374800	Chr-B	ND
chr14	47374800	47375000	Chr-R	ND
chr14	47375200	47375400	Chr-R	Chr-B
chr14	47375400	47376400	Chr-B	ND
chr14	47376400	47376600	Chr-A	Chr-B
chr14	47378000	47378200	Hc-P	Chr-R
chr14	47378200	47378600	Chr-B	ND
chr14	47378600	47379000	ND	Hc-P
chr14	47384600	47385200	ND	Chr-O
chr14	47391600	47392000	Chr-P	ND
chr14	47394000	47394200	Chr-P	ND
chr14	47394200	47394800	Chr-P	Chr-A
chr14	47394800	47395000	Chr-P	ND
chr14	47395000	47395400	Chr-A	Chr-P
chr14	47398400	47399200	ND	Chr-O
chr14	47405600	47406000	ND	Hc-P
chr14	47406000	47406400	ND	Chr-R
chr14	47406400	47407200	ND	Hc-P
chr14	47409800	47410400	ND	Chr-R
chr14	47418800	47419200	Chr-P	ND
chr14	47422400	47423000	Hc-P	ND
chr14	47437600	47438400	ND	Hc-H
chr14	47438400	47439200	Hc-P	Hc-H
chr14	47440200	47442000	Hc-P	Hc-H
chr14	47442400	47443000	Hc-P	Hc-H
chr14	47444600	47445600	ND	Chr-P
chr14	47445600	47446200	ND	Chr-A
chr14	47446200	47446600	ND	Chr-P
chr14	47452800	47453400	Hc-P	ND
chr14	47462200	47463200	ND	Hc-P
chr14	47465400	47465600	Hc-P	Chr-B
chr14	47465600	47466000	Chr-R	Chr-B
chr14	47466000	47466400	ND	Hc-P
chr14	47467400	47468200	Hc-P	ND
chr14	47471800	47472000	ND	Chr-P
chr14	47474800	47476200	Chr-P	Chr-A
chr14	47476800	47477000	ND	Chr-P
chr14	47480800	47481400	ND	Chr-P
chr14	47482800	47483000	Chr-A	Chr-P
chr14	47483800	47484600	Chr-P	Chr-A
chr14	47485000	47485400	ND	Chr-P
chr14	47486600	47487200	Chr-P	Chr-A
chr14	47487200	47487600	Chr-A	ND
chr14	47487600	47488400	Chr-P	Chr-A
chr14	47492000	47492200	Chr-P	ND
chr14	47496200	47499000	ND	Chr-P
chr14	47500000	47500200	ND	Chr-P
chr14	47500600	47501000	ND	Chr-P
chr14	47501000	47501800	Chr-P	Chr-A
chr14	47503400	47504200	ND	Chr-P
chr14	47505800	47506400	Chr-P	ND
chr14	47507200	47508400	ND	Chr-P
chr14	47509400	47509800	Chr-P	ND
chr14	47511600	47512000	Chr-P	Chr-A
chr14	47515200	47515400	Chr-P	Chr-A
chr14	47518200	47519000	Chr-P	Chr-A
chr14	47519400	47521400	ND	Chr-P
chr14	47522400	47522800	ND	Chr-P
chr14	47524400	47524800	ND	Chr-P
chr14	47525200	47525600	Chr-P	Chr-A
chr14	47527600	47528800	ND	Chr-A
chr14	47528800	47529600	Chr-O	Chr-A
chr14	47529600	47529800	ND	Chr-P
chr14	47532600	47533000	Chr-P	ND
chr14	47534600	47535800	ND	Chr-P
chr14	47538000	47538400	ND	Chr-P
chr14	47541600	47542000	Chr-P	Chr-A
chr14	47542200	47542600	ND	Chr-A
chr14	47542600	47542800	Chr-P	Chr-A
chr14	47542800	47543200	Chr-P	Chr-B
chr14	47543200	47543400	Chr-P	Chr-A
chr14	47553200	47554400	ND	Chr-P
chr14	47554400	47554800	Chr-P	Chr-A
chr14	47554800	47557000	ND	Chr-P
chr14	47564800	47565200	ND	Chr-P
chr14	47566400	47566800	Chr-A	ND
chr14	47567800	47568000	Chr-A	Chr-P
chr14	47569200	47570200	ND	Chr-P
chr14	47576200	47576400	ND	Hc-P
chr14	47578000	47578600	Hc-P	Chr-P
chr14	47588000	47588400	Hc-P	ND
chr14	47589800	47590600	Hc-P	ND
chr14	47591600	47593000	Hc-P	ND
chr14	47595800	47596200	Hc-P	ND
chr14	47633200	47633800	Hc-P	ND
chr14	47634400	47635400	Chr-R	ND
chr14	47635600	47636000	Hc-P	Chr-R
chr14	47636600	47637200	Hc-P	Chr-R
chr14	47637600	47638000	Hc-P	ND
chr14	47646000	47646400	ND	Chr-A
chr14	47647000	47648000	ND	Chr-P
chr14	47648400	47648600	Chr-A	Chr-P
chr14	47649400	47649800	Chr-A	ND
chr14	47650200	47651600	Chr-P	Chr-A
chr14	47655000	47655400	ND	Chr-P
chr14	47656200	47658200	Chr-P	Chr-A
chr14	47658600	47659400	Chr-P	Chr-A
chr14	47659600	47661800	ND	Chr-P
chr14	47661800	47662200	Chr-P	Chr-A
chr14	47663600	47664400	Chr-P	Chr-A
chr14	47664400	47665000	ND	Chr-P
chr14	47665000	47665600	ND	Chr-A
chr14	47665600	47668000	ND	Chr-P
chr14	47672800	47673200	ND	Chr-P
chr14	47673200	47673800	ND	Chr-A
chr14	47673800	47674200	ND	Chr-P
chr14	47677000	47677400	ND	Chr-A
chr14	47678600	47679000	ND	Chr-A
chr14	47687800	47688200	ND	Chr-P
chr14	47688200	47688800	ND	Chr-A
chr14	47688800	47689000	ND	Chr-O
chr14	47691800	47692000	ND	Chr-O
chr14	47692000	47692400	ND	Chr-A
chr14	47695400	47696600	ND	Chr-P
chr14	47698200	47698600	ND	Chr-A
chr14	47699000	47699600	ND	Chr-O
chr14	47712600	47713000	ND	Chr-A
chr14	47714200	47714600	ND	Chr-A
chr14	47715800	47716000	ND	Chr-P
chr14	47716000	47716600	Chr-O	Chr-A
chr14	47716600	47718000	ND	Chr-P
chr14	47718000	47718200	ND	Chr-A
chr14	47718600	47719200	ND	Chr-A
chr14	47719200	47719400	Chr-P	Chr-A
chr14	47720000	47720400	ND	Chr-A
chr14	47720400	47721200	ND	Chr-P
chr14	47721200	47721600	ND	Chr-A
chr14	47722000	47723000	ND	Chr-P
chr14	47734400	47734800	ND	Chr-P
chr14	47734800	47735000	Chr-P	Chr-A
chr14	47737000	47738600	Chr-P	Chr-A
chr14	47738800	47740000	ND	Chr-P
chr14	47740000	47740400	ND	Chr-A
chr14	47740400	47741400	ND	Chr-P
chr14	47742000	47742600	ND	Chr-P
chr14	47742600	47743200	Chr-O	Chr-A
chr14	47743200	47743800	ND	Chr-P
chr14	47744000	47744600	Chr-P	Chr-A
chr14	47744600	47745000	Chr-A	Chr-P
chr14	47745000	47745200	Chr-P	ND
chr14	47746400	47747200	ND	Hc-H
chr14	47747400	47748200	Chr-O	ND
chr14	47750200	47750800	Chr-R	Hc-P
chr14	47751800	47752200	Chr-A	Chr-B
chr14	47752200	47753200	Chr-A	Hc-P
chr14	47753200	47754000	ND	Hc-P
chr14	47755000	47758400	ND	Hc-P
chr14	47759800	47760800	ND	Hc-P
chr14	47760800	47761400	Chr-B	Chr-R
chr14	47761800	47762600	Chr-R	Hc-P
chr14	47763200	47764200	ND	Hc-P
chr14	47767600	47768200	ND	Hc-P
chr14	47772600	47772800	ND	Hc-H
chr14	47772800	47773000	Hc-H	Hc-P
chr14	47773400	47773800	Hc-H	Hc-P
chr14	47773800	47775000	ND	Hc-P
chr14	47775600	47775800	ND	Hc-P
chr14	47776000	47776200	Hc-P	Chr-R
chr14	47776600	47777200	Chr-A	ND
chr14	47777200	47777400	Chr-B	ND
chr14	47777400	47777800	Chr-R	ND
chr14	47777800	47778000	Chr-R	Hc-P
chr14	47781600	47781800	ND	Hc-H
chr14	47784400	47784800	ND	Hc-H
chr14	47784800	47785400	ND	Hc-P
chr14	47785600	47786200	Chr-A	ND
chr14	47786200	47786800	Chr-P	ND
chr14	47786800	47787600	ND	Hc-P
chr14	47787600	47788200	ND	Hc-H
chr14	47788600	47793400	ND	Hc-P
chr14	47793800	47794800	ND	Hc-P
chr14	47796400	47796800	Hc-P	ND
chr14	47796800	47797200	Hc-P	Hc-H
chr14	47797200	47797800	ND	Hc-H
chr14	47798800	47799400	ND	Chr-P
chr14	47799400	47800000	ND	Chr-A
chr14	47800000	47800200	Chr-P	Chr-A
chr14	47800400	47800600	Chr-P	ND
chr14	47801200	47801800	ND	Chr-R
chr14	47803000	47803600	ND	Hc-P
chr14	47803600	47803800	ND	Chr-R
chr14	47803800	47804000	Chr-P	Chr-R
chr14	47804000	47804600	Chr-P	Chr-B
chr14	47806800	47807200	Chr-P	Chr-A
chr14	47807600	47808000	Chr-P	Chr-A
chr14	47809000	47809200	Chr-P	Chr-A
chr14	47809200	47810400	ND	Chr-P
chr14	47811800	47812200	Chr-R	Hc-P
chr14	47813400	47813800	Hc-P	ND
chr14	47816600	47817000	Hc-P	ND
chr14	47817600	47818000	Chr-B	ND
chr14	47818000	47818400	Chr-R	ND
chr14	47818400	47818600	Chr-R	Hc-P
chr14	47819600	47820200	ND	Hc-P
chr14	47820200	47820600	Chr-A	Chr-R
chr14	47820600	47821800	Chr-P	Chr-R
chr14	47822400	47822800	ND	Chr-P
chr14	47823000	47823200	Chr-P	Chr-A
chr14	47824800	47825400	Chr-R	Chr-A
chr14	47825400	47825600	Chr-R	Chr-P
chr14	47825600	47826000	Chr-P	ND
chr14	47826400	47827200	Chr-P	Chr-A
chr14	47827400	47827600	Chr-P	Chr-B
chr14	47827600	47828000	Chr-R	Chr-B
chr14	47828400	47828800	Hc-P	Chr-R
chr14	47829200	47829600	Chr-R	ND
chr14	47833600	47834200	Chr-A	Hc-P
chr14	47834200	47834400	Chr-O	ND
chr14	47836600	47837000	Hc-P	Chr-R
chr14	47837800	47839000	ND	Hc-P
chr14	47839000	47839200	Chr-P	Chr-R
chr14	47839200	47839800	Chr-A	Chr-R
chr14	47839800	47840200	Chr-A	Chr-B
chr14	47841400	47841800	ND	Hc-P
chr14	47843400	47843800	Hc-P	ND
chr14	47844200	47844400	ND	Hc-P
chr14	47844400	47844800	ND	Hc-H
chr14	47846200	47847400	ND	Hc-H
chr14	47849600	47849800	ND	Hc-H
chr14	47849800	47850600	Hc-H	Hc-P
chr14	47850800	47851000	ND	Hc-H
chr14	47851000	47851800	ND	Hc-P
chr14	47852800	47853000	ND	Hc-P
chr14	47853000	47853800	ND	Hc-H
chr14	47855400	47856600	Hc-H	Hc-P
chr14	47856600	47859600	ND	Hc-P
chr14	47860800	47862200	ND	Hc-H
chr14	47863000	47863800	ND	Hc-P
chr14	47867800	47868000	Hc-P	ND
chr14	47868800	47871000	ND	Hc-P
chr14	47871000	47871400	ND	Hc-H
chr14	47876000	47876800	Chr-R	ND
chr14	47876800	47877000	Hc-P	ND
chr14	47881000	47881400	Chr-A	ND
chr14	47882200	47883000	ND	Chr-P
chr14	47883000	47883800	Chr-P	Chr-A
chr14	47884400	47885000	Chr-P	ND
chr14	47885200	47885600	Chr-A	Chr-R
chr14	47885600	47886000	Chr-A	Chr-P
chr14	47886000	47886400	Chr-P	ND
chr14	47886400	47886600	Chr-P	Chr-R
chr14	47886600	47886800	Chr-P	ND
chr14	47886800	47888400	Chr-R	ND
chr14	47888400	47889200	Chr-B	ND
chr14	47889200	47889600	Chr-B	Chr-R
chr14	47889600	47891000	Chr-A	Chr-R
chr14	47891000	47891600	Chr-B	ND
chr14	47891600	47892000	ND	Chr-R
chr14	47892000	47893200	ND	Hc-P
chr14	47893200	47893400	Chr-P	Hc-P
chr14	47893400	47893800	Chr-B	ND
chr14	47893800	47895000	ND	Hc-P
chr14	47895000	47895400	Chr-B	Hc-P
chr14	47895800	47897800	ND	Hc-P
chr14	47898400	47900600	ND	Hc-P
chr14	47901800	47902200	Chr-R	ND
chr14	47902200	47902400	Chr-P	ND
chr14	47902400	47903200	ND	Hc-P
chr14	47903200	47903600	Chr-B	Chr-R
chr14	47903600	47904400	ND	Hc-P
chr14	47905000	47906200	ND	Hc-P
chr14	47907600	47908200	Chr-A	Chr-P
chr14	47908200	47908400	Chr-A	ND
chr14	47908600	47908800	ND	Chr-R
chr14	47908800	47909200	Chr-B	ND
chr14	47909400	47910000	ND	Chr-R
chr14	47910000	47911000	Chr-B	ND
chr14	47911000	47911400	Chr-A	Chr-R
chr14	47911800	47912000	Chr-A	ND
chr14	47912400	47913000	Chr-A	Chr-B
chr14	47913000	47913400	Chr-P	Chr-R
chr14	47913400	47914000	Chr-P	Chr-A
chr14	47915600	47916400	ND	Hc-P
chr14	47920200	47920400	ND	Hc-P
chr14	47920400	47921200	Chr-O	Chr-R
chr14	47921200	47923000	ND	Hc-P
chr14	47924000	47924800	ND	Hc-P
chr14	47925200	47925800	ND	Hc-H
chr14	47925800	47926400	ND	Hc-P
chr14	47928800	47929200	ND	Hc-P
chr14	47929600	47930000	ND	Hc-P
chr14	47930000	47930200	ND	Hc-H
chr14	47930200	47931200	Hc-P	ND
chr14	47932600	47932800	ND	Hc-P
chr14	47933600	47933800	Hc-P	ND
chr14	47936200	47936800	ND	Chr-P
chr14	47936800	47937000	Chr-P	Chr-B
chr14	47937000	47937800	Chr-P	Chr-A
chr14	47937800	47938000	Chr-P	Chr-B
chr14	47938000	47938200	ND	Chr-R
chr14	47938200	47938600	ND	Chr-P
chr14	47939000	47939600	Chr-P	ND
chr14	47939800	47940400	Chr-P	Chr-A
chr14	47940400	47940600	Chr-P	Chr-B
chr14	47940600	47941400	Chr-P	Chr-R
chr14	47941400	47941800	ND	Chr-R
chr14	47941800	47942000	ND	Chr-P
chr14	47942200	47942800	ND	Hc-P
chr14	47947600	47947800	Chr-P	ND
chr14	47947800	47948200	Chr-P	Hc-P
chr14	47948200	47950200	ND	Hc-P
chr14	47950200	47950600	Chr-R	Hc-P
chr14	47951000	47951400	ND	Hc-P
chr14	47951600	47952000	ND	Hc-H
chr14	47954800	47955000	Hc-H	ND
chr14	47955400	47955600	ND	Hc-P
chr14	47958000	47959400	ND	Hc-P
chr14	47959400	47959800	Chr-O	Hc-P
chr14	47959800	47960200	Chr-A	Hc-P
chr14	47960200	47960600	Chr-P	Hc-P
chr14	47960600	47962400	ND	Hc-P
chr14	47963400	47966600	ND	Hc-P
chr14	47968400	47970200	ND	Hc-P
chr14	47971200	47971400	Hc-H	ND
chr14	47974000	47974400	ND	Hc-P
chr14	47975600	47976400	ND	Hc-P
chr14	47978600	47979600	ND	Hc-P
chr14	47982800	47983400	Chr-P	ND
chr14	47984000	47984200	Chr-A	Chr-P
chr14	47984200	47984800	Chr-A	Chr-R
chr14	47986400	47987200	Chr-P	Chr-R
chr14	47987200	47987600	Chr-A	Chr-R
chr14	47987800	47988000	Chr-A	Chr-B
chr14	47988000	47989000	Chr-A	Chr-R
chr14	47989000	47989200	Chr-A	Chr-B
chr14	47989200	47990400	Chr-A	ND
chr14	47990400	47990600	Chr-P	Hc-P
chr14	47990600	47993000	ND	Hc-P
chr14	47993000	47993600	Chr-R	Hc-P
chr14	47994000	47998000	ND	Hc-P
chr14	47998000	47998400	Chr-P	ND
chr14	47998400	47999400	Chr-P	Hc-P
chr14	47999400	48001000	ND	Hc-P
chr14	48001000	48001200	Chr-P	Hc-P
chr14	48001200	48001600	Chr-A	Hc-P
chr14	48001600	48001800	Chr-P	Hc-P
chr14	48001800	48004800	ND	Hc-P
chr14	48004800	48005200	Chr-P	Hc-P
chr14	48005200	48005600	Chr-A	Hc-P
chr14	48005600	48005800	Chr-A	Chr-R
chr14	48005800	48006000	Chr-P	Chr-R
chr14	48006000	48006200	Chr-P	Chr-B
chr14	48006200	48006800	Chr-A	Chr-B
chr14	48007200	48007600	ND	Hc-P
chr14	48008400	48008600	Chr-A	ND
chr14	48008600	48009000	Chr-A	Hc-P
chr14	48009000	48009400	Chr-P	Hc-P
chr14	48009400	48010000	Chr-P	Chr-R
chr14	48010000	48010400	Chr-A	Chr-R
chr14	48010400	48010600	Chr-P	Chr-R
chr14	48010600	48011000	Chr-P	Hc-P
chr14	48011000	48011800	ND	Hc-P
chr14	48011800	48012000	Chr-P	Hc-P
chr14	48012000	48012200	Chr-A	ND
chr14	48013000	48013800	Chr-A	ND
chr14	48013800	48014200	Chr-P	Hc-P
chr14	48014200	48016200	ND	Hc-P
chr14	48016200	48017000	ND	Chr-R
chr14	48017400	48019200	ND	Hc-P
chr14	48020000	48020800	ND	Hc-P
chr14	48022200	48022600	ND	Hc-P
chr14	48024200	48024600	ND	Hc-P
chr14	48024600	48025200	Hc-H	Hc-P
chr14	48025600	48026600	ND	Hc-H
chr14	48028600	48029600	ND	Hc-P
chr14	48032800	48033000	ND	Hc-H
chr14	48034400	48035800	ND	Hc-H
chr14	48035800	48036600	ND	Hc-P
chr14	48037600	48037800	Chr-P	ND
chr14	48037800	48038200	Chr-P	Hc-P
chr14	48038200	48039600	Chr-P	ND
chr14	48042000	48042800	ND	Hc-P
chr14	48042800	48043200	Chr-P	Hc-P
chr14	48043200	48044200	ND	Hc-P
chr14	48045400	48045600	Chr-P	ND
chr14	48045600	48046200	Chr-A	ND
chr14	48046200	48046600	Chr-A	Chr-P
chr14	48048000	48049200	Chr-A	Chr-P
chr14	48049200	48050600	Chr-P	ND
chr14	48050600	48051200	Chr-P	Hc-P
chr14	48051200	48052000	Chr-A	Chr-R
chr14	48052000	48052200	Chr-B	Chr-R
chr14	48052400	48052800	Chr-A	ND
chr14	48052800	48053200	Chr-B	ND
chr14	48053200	48053800	Chr-A	ND
chr14	48053800	48054600	Chr-P	ND
chr14	48054600	48055000	Chr-P	Hc-P
chr14	48055800	48056200	Chr-A	ND
chr14	48056200	48056400	Chr-A	Chr-R
chr14	48056400	48056600	Chr-A	Hc-P
chr14	48056600	48057400	ND	Hc-P
chr14	48057400	48059000	Chr-P	Hc-P
chr14	48059000	48059400	Chr-A	Chr-R
chr14	48059400	48060000	Chr-A	Chr-B
chr14	48060000	48060200	Chr-A	Chr-R
chr14	48060200	48061200	Chr-P	Chr-R
chr14	48061200	48061800	Chr-P	Hc-P
chr14	48061800	48062400	Chr-P	ND
chr14	48062400	48062600	Chr-P	Hc-P
chr14	48062600	48064400	ND	Hc-P
chr14	48065800	48071000	ND	Hc-P
chr14	48072200	48073000	ND	Chr-P
chr14	48073000	48073200	Chr-P	Chr-R
chr14	48073200	48073800	Chr-A	Chr-B
chr14	48075600	48076600	ND	Hc-P
chr14	48076600	48077000	Chr-P	Hc-P
chr14	48077000	48077400	Chr-A	Chr-B
chr14	48077400	48077600	Chr-P	Chr-B
chr14	48077600	48078200	Chr-P	Chr-R
chr14	48078200	48079600	ND	Hc-P
chr14	48079600	48080600	Chr-P	Hc-P
chr14	48080600	48081000	Chr-A	Hc-P
chr14	48081000	48081800	Chr-P	Chr-R
chr14	48081800	48082600	ND	Hc-P
chr14	48082600	48083000	Chr-P	Hc-P
chr14	48083000	48083200	Chr-P	ND
chr14	48083400	48083600	Chr-A	Chr-R
chr14	48083600	48083800	Chr-A	Chr-B
chr14	48084600	48086600	Chr-A	Chr-B
chr14	48087200	48088200	Chr-B	Chr-R
chr14	48088200	48088400	Chr-A	Chr-R
chr14	48088400	48088800	Chr-P	Chr-R
chr14	48088800	48089200	ND	Chr-P
chr14	48089200	48089600	ND	Chr-A
chr14	48089600	48089800	Chr-P	ND
chr14	48091200	48092600	ND	Hc-P
chr14	48093000	48093800	ND	Chr-P
chr14	48093800	48094400	ND	Chr-A
chr14	48094400	48095400	ND	Chr-P
chr14	48097800	48099000	ND	Hc-P
chr14	48099000	48099600	Chr-P	Hc-P
chr14	48099600	48100000	Chr-A	Hc-P
chr14	48100000	48100200	Chr-A	ND
chr14	48100200	48100400	Chr-P	ND
chr14	48100400	48100800	Chr-P	Hc-P
chr14	48100800	48101200	ND	Hc-P
chr14	48101200	48101600	ND	Chr-R
chr14	48101600	48102800	ND	Hc-P
chr14	48111600	48112400	Hc-H	Hc-P
chr14	48112400	48113400	ND	Hc-H
chr14	48114000	48115200	Chr-R	ND
chr14	48115200	48115600	Chr-P	ND
chr14	48116400	48116800	ND	Hc-P
chr14	48117000	48117400	Chr-R	Chr-B
chr14	48118600	48118800	ND	Chr-P
chr14	48119000	48119600	Chr-A	Chr-P
chr14	48120000	48120400	Chr-P	Chr-A
chr14	48122000	48122400	Chr-A	Chr-B
chr14	48122400	48122800	Chr-A	Chr-R
chr14	48122800	48123200	Chr-A	Chr-B
chr14	48123800	48124000	Chr-A	Chr-R
chr14	48124000	48124400	Chr-A	Chr-B
chr14	48124400	48124800	Chr-A	Chr-R
chr14	48124800	48125200	Chr-A	Chr-P
chr14	48126800	48127400	Chr-P	Chr-A
chr14	48129600	48131000	Chr-A	Chr-P
chr14	48134800	48135200	Chr-A	Chr-P
chr14	48136400	48136800	Chr-A	Chr-P
chr14	48137600	48138000	Chr-A	Chr-P
chr14	48138800	48139200	Chr-A	Chr-P
chr14	48139600	48139800	Chr-A	Chr-P
chr14	48140200	48140400	Chr-A	Chr-B
chr14	48140400	48141000	Chr-A	Chr-P
chr14	48141400	48142000	Chr-A	Chr-P
chr14	48144000	48144400	Chr-P	Chr-A
chr14	48145800	48147200	Chr-P	ND
chr14	48147400	48148000	Chr-P	Chr-A
chr14	48148200	48148400	Chr-A	Chr-P
chr14	48148800	48149200	Chr-A	Chr-P
chr14	48149600	48149800	Chr-P	Chr-A
chr14	48151800	48152000	ND	Chr-P
chr14	48153800	48154000	Chr-P	ND
chr14	48154200	48154400	Chr-P	Chr-A
chr14	48156200	48156400	Chr-B	Chr-A
chr14	48156400	48157000	Chr-B	ND
chr14	48157000	48158400	Chr-A	ND
chr14	48158800	48159200	Chr-P	ND
chr14	48159200	48159400	Chr-A	ND
chr14	48159400	48159600	Chr-A	Chr-P
chr14	48160800	48161200	Chr-A	ND
chr14	48163000	48163200	Chr-A	Chr-P
chr14	48163600	48164200	Chr-A	Chr-P
chr14	48165000	48166200	Chr-A	Chr-P
chr14	48166600	48166800	Chr-A	Chr-P
chr14	48167600	48168200	Chr-P	ND
chr14	48171000	48171200	Chr-A	Chr-P
chr14	48172600	48173200	Chr-A	Chr-P
chr14	48173600	48174000	Chr-P	ND
chr14	48176000	48176200	Chr-P	ND
chr14	48176800	48177400	Chr-P	ND
chr14	48179000	48179600	Chr-P	ND
chr14	48179600	48180000	Chr-R	ND
chr14	48180000	48180400	Chr-P	ND
chr14	48181000	48182200	ND	Hc-H
chr14	48183600	48184400	Hc-H	ND
chr14	48184400	48184600	ND	Chr-P
chr14	48184600	48184800	ND	Chr-A
chr14	48184800	48185200	Chr-P	Chr-A
chr14	48185400	48187200	ND	Chr-P
chr14	48189200	48189800	Chr-P	Chr-A
chr14	48191000	48191800	Chr-A	Chr-P
chr14	48192400	48193000	Chr-A	Chr-P
chr14	48194200	48196600	Chr-P	Chr-A
chr14	48197800	48198800	Chr-P	Chr-A
chr14	48199000	48199800	Chr-A	Chr-B
chr14	48200400	48200600	Chr-A	Chr-B
chr14	48200600	48200800	Chr-P	Chr-B
chr14	48200800	48201000	Chr-P	Chr-A
chr14	48201800	48202200	Chr-A	Chr-P
chr14	48203000	48203200	Chr-A	Chr-P
chr14	48204800	48205400	Chr-A	Chr-P
chr14	48205800	48206200	ND	Chr-B
chr14	48206800	48207000	ND	Chr-R
chr14	48207800	48208800	Chr-A	Chr-B
chr14	48208800	48209200	Chr-P	Chr-R
chr14	48210400	48211200	Chr-P	Chr-A
chr14	48211600	48212000	Chr-A	Chr-P
chr14	48213000	48213600	Chr-P	Chr-A
chr14	48215200	48215400	Chr-P	ND
chr14	48218400	48218600	Chr-P	ND
chr14	48220000	48220400	Chr-A	Chr-P
chr14	48221000	48221400	Chr-P	ND
chr14	48224600	48225000	Chr-A	Chr-P
chr14	48227200	48227600	Chr-P	ND
chr14	48227600	48228000	ND	Hc-H
chr14	48231000	48232200	Chr-P	ND
chr14	48233000	48233200	Chr-P	ND
chr14	48235000	48235600	Chr-A	Chr-P
chr14	48235800	48236200	Chr-A	Chr-P
chr14	48238000	48239000	Chr-P	ND
chr14	48246800	48247200	Chr-A	Chr-B
chr14	48247200	48248200	Chr-P	Chr-B
chr14	48248200	48248800	Chr-P	ND
chr14	48253800	48254600	Chr-P	ND
chr14	48256800	48257600	Chr-P	ND
chr14	48257600	48258400	Chr-A	ND
chr14	48258400	48258800	Chr-A	Chr-R
chr14	48258800	48259200	Chr-A	Chr-B
chr14	48259200	48259800	Chr-P	Chr-R
chr14	48263800	48264200	Chr-P	Hc-H
chr14	48264600	48265200	Chr-A	Hc-P
chr14	48265200	48266400	ND	Hc-P
chr14	48267000	48267600	ND	Hc-P
chr14	48275000	48275800	ND	Chr-O
chr14	48276800	48277600	ND	Hc-H
chr14	48277600	48278000	ND	Hc-P
chr14	48279400	48279800	ND	Chr-A
chr14	48279800	48282200	ND	Hc-P
chr14	48282200	48282600	Chr-P	Hc-P
chr14	48282600	48283600	ND	Hc-P
chr14	48286000	48290000	ND	Hc-P
chr14	48290800	48292400	ND	Hc-P
chr14	48292400	48293200	ND	Hc-H
chr14	48293200	48293600	ND	Hc-P
chr14	48293600	48293800	ND	Chr-R
chr14	48293800	48294000	ND	Chr-P
chr14	48295800	48296000	Chr-A	Chr-B
chr14	48296600	48297200	Chr-P	Chr-A
chr14	48297200	48298200	Chr-P	Hc-P
chr14	48298200	48298600	Chr-B	ND
chr14	48298600	48298800	Chr-R	Chr-B
chr14	48298800	48299000	Hc-P	Chr-B
chr14	48299000	48299400	Hc-P	Chr-R
chr14	48299400	48300000	ND	Hc-P
chr14	48302200	48302400	Chr-P	ND
chr14	48302400	48303000	Chr-P	Chr-R
chr14	48304400	48304600	Chr-P	ND
chr14	48305800	48306200	Hc-H	ND
chr14	48306200	48307200	ND	Hc-H
chr14	48308800	48309600	ND	Chr-P
chr14	48309600	48310400	ND	Chr-A
chr14	48310400	48312000	ND	Chr-P
chr14	48312400	48313000	Chr-P	ND
chr14	48313000	48313200	Chr-A	ND
chr14	48313200	48313800	Chr-A	Chr-P
chr14	48313800	48314200	Chr-P	ND
chr14	48316000	48317400	ND	Hc-P
chr14	48317400	48318200	Chr-P	Chr-R
chr14	48318200	48318800	Chr-P	Chr-B
chr14	48320000	48320800	ND	Chr-P
chr14	48321400	48321600	Chr-O	Chr-B
chr14	48321600	48322200	ND	Chr-B
chr14	48322200	48323000	ND	Chr-P
chr14	48323000	48323400	ND	Chr-R
chr14	48323400	48323800	Chr-R	Chr-B
chr14	48324000	48324200	Chr-A	Chr-R
chr14	48324200	48324600	Chr-P	Chr-R
chr14	48324600	48324800	Chr-P	Hc-P
chr14	48324800	48325000	ND	Hc-P
chr14	48327800	48328200	ND	Chr-A
chr14	48328400	48329400	Chr-P	Hc-P
chr14	48329400	48330000	Chr-P	ND
chr14	48332200	48332400	Chr-A	Chr-B
chr14	48333000	48333200	Chr-A	Chr-P
chr14	48334000	48334400	Chr-A	Chr-R
chr14	48334400	48334600	Chr-A	Chr-B
chr14	48335200	48335600	Chr-A	Chr-P
chr14	48335600	48336400	Chr-P	ND
chr14	48336600	48337200	Chr-A	Hc-P
chr14	48337200	48337400	ND	Hc-P
chr14	48337800	48339400	ND	Hc-P
chr14	48339400	48339600	ND	Chr-R
chr14	48339600	48340000	Hc-P	Chr-R
chr14	48340400	48341000	Hc-P	Chr-R
chr14	48341200	48341600	ND	Hc-P
chr14	48341600	48342400	Chr-R	ND
chr14	48342400	48342800	Chr-B	ND
chr14	48344000	48344600	ND	Hc-P
chr14	48344600	48345200	Chr-A	Chr-R
chr14	48345200	48346200	Chr-P	Chr-R
chr14	48347200	48349200	ND	Hc-P
chr14	48349200	48350000	Chr-O	Hc-P
chr14	48350000	48350800	ND	Hc-P
chr14	48351600	48351800	ND	Hc-P
chr14	48351800	48352000	ND	Chr-R
chr14	48352000	48352800	Hc-P	Chr-R
chr14	48353000	48353800	ND	Hc-P
chr14	48355000	48358400	ND	Hc-P
chr14	48358400	48358600	Chr-A	Hc-P
chr14	48358600	48359400	Chr-A	Chr-R
chr14	48359400	48359800	ND	Hc-P
chr14	48360000	48360800	Chr-A	ND
chr14	48360800	48361400	Chr-A	Hc-P
chr14	48361400	48361800	Chr-P	Hc-P
chr14	48361800	48362400	Chr-R	Hc-P
chr14	48362400	48362600	ND	Hc-P
chr14	48366400	48366600	ND	Chr-R
chr14	48366600	48367000	Chr-B	ND
chr14	48367000	48367600	Chr-A	ND
chr14	48367600	48367800	Chr-B	ND
chr14	48367800	48368200	Chr-B	Chr-R
chr14	48368400	48368600	Chr-R	Chr-B
chr14	48368800	48369200	Hc-P	ND
chr14	48370000	48370200	ND	Chr-P
chr14	48370200	48370800	Chr-O	Chr-A
chr14	48370800	48371000	Chr-R	Chr-P
chr14	48371000	48371200	Chr-R	Chr-A
chr14	48371200	48371600	Chr-R	Chr-B
chr14	48371600	48371800	Chr-B	Chr-A
chr14	48372200	48372400	Chr-B	Chr-A
chr14	48372400	48373000	Hc-P	Chr-P
chr14	48373000	48374200	Hc-P	ND
chr14	48377600	48378200	Hc-P	ND
chr14	48384400	48385000	ND	Hc-H
chr14	48385400	48386000	ND	Hc-H
chr14	48388000	48389800	ND	Hc-P
chr14	48392000	48392600	Hc-P	ND
chr14	48393200	48394000	ND	Chr-P
chr14	48394000	48394800	ND	Hc-P
chr14	48395200	48395400	Chr-R	Hc-P
chr14	48395400	48395800	Chr-R	ND
chr14	48395800	48396200	Chr-R	Hc-P
chr14	48396600	48396800	ND	Hc-P
chr14	48399000	48399600	ND	Chr-P
chr14	48408000	48408400	ND	Hc-P
chr14	48411000	48411800	Hc-P	ND
chr14	48412200	48413000	ND	Hc-P
chr14	48414000	48414400	Hc-P	ND
chr14	48415400	48416000	ND	Hc-P
chr14	48417000	48417800	Chr-R	Hc-P
chr14	48417800	48418200	Chr-R	ND
chr14	48418600	48419600	Hc-P	ND
chr14	48421000	48421200	Hc-P	Chr-R
chr14	48421200	48421600	Hc-P	Chr-B
chr14	48421600	48421800	Chr-R	Chr-B
chr14	48421800	48422000	Chr-A	Chr-B
chr14	48422400	48422600	Chr-A	Chr-B
chr14	48422600	48423400	Chr-B	Chr-R
chr14	48424000	48424400	Chr-R	ND
chr14	48425800	48426200	Hc-P	ND
chr14	48426800	48427000	Hc-P	ND
chr14	48428200	48428400	Hc-P	ND
chr14	48428400	48429000	Chr-R	Chr-P
chr14	48429000	48429800	Chr-B	Chr-A
chr14	48431200	48431400	ND	Chr-P
chr14	48432400	48432600	Hc-P	Chr-P
chr14	48432600	48432800	Hc-P	ND
chr14	48433800	48435200	ND	Hc-P
chr14	48435600	48436600	Hc-P	ND
chr14	48439600	48440200	Hc-P	ND
chr14	48441400	48442200	Hc-P	ND
chr14	48444800	48445200	ND	Chr-A
chr14	48447000	48447600	Chr-P	Chr-A
chr14	48448400	48449800	ND	Chr-P
chr14	48449800	48450400	Chr-P	Chr-A
chr14	48450400	48451800	ND	Chr-P
chr14	48451800	48453000	ND	Chr-A
chr14	48453000	48453200	ND	Chr-P
chr14	48453400	48453600	Chr-A	Chr-P
chr14	48454400	48455000	Chr-P	Chr-A
chr14	48455000	48455600	ND	Chr-A
chr14	48456400	48458800	ND	Chr-A
chr14	48458800	48459400	Chr-O	Chr-A
chr14	48459400	48459800	ND	Chr-A
chr14	48459800	48460400	Chr-P	Chr-A
chr14	48461200	48461800	ND	Chr-A
chr14	48461800	48462000	ND	Chr-P
chr14	48464600	48464800	ND	Chr-P
chr14	48464800	48466000	Chr-P	Chr-A
chr14	48466400	48467200	ND	Chr-A
chr14	48467200	48467800	ND	Chr-P
chr14	48468200	48469000	ND	Chr-A
chr14	48469400	48469800	ND	Chr-A
chr14	48469800	48470600	ND	Chr-P
chr14	48470600	48471600	ND	Chr-A
chr14	48471600	48471800	ND	Chr-P
chr14	48474000	48474200	ND	Chr-P
chr14	48474200	48475800	ND	Chr-A
chr14	48477200	48478000	ND	Chr-A
chr14	48480600	48481400	ND	Chr-P
chr14	48481400	48481600	Chr-O	Chr-A
chr14	48482200	48482800	ND	Chr-P
chr14	48485600	48486400	ND	Chr-A
chr14	48487600	48490000	ND	Chr-A
chr14	48490000	48490200	ND	Chr-P
chr14	48492000	48493000	ND	Chr-A
chr14	48493000	48493200	ND	Chr-P
chr14	48493200	48493800	Chr-R	Chr-P
chr14	48494400	48494800	Chr-B	Chr-A
chr14	48494800	48495200	ND	Chr-P
chr14	48498400	48499000	ND	Chr-A
chr14	48499000	48499600	Chr-O	Chr-A
chr14	48499600	48501600	ND	Chr-A
chr14	48502600	48503000	ND	Chr-A
chr14	48503000	48503400	Chr-A	Chr-P
chr14	48503400	48503800	ND	Chr-A
chr14	48503800	48504400	Chr-O	Chr-A
chr14	48504400	48505200	ND	Chr-A
chr14	48505200	48505600	ND	Chr-P
chr14	48505600	48506200	Chr-P	Chr-B
chr14	48506200	48506600	Chr-P	Chr-A
chr14	48506800	48507000	Chr-A	Chr-P
chr14	48507200	48507800	Chr-P	Chr-A
chr14	48507800	48508600	ND	Chr-A
chr14	48508600	48509200	ND	Chr-P
chr14	48509800	48510000	Chr-P	Chr-A
chr14	48511600	48512800	ND	Chr-A
chr14	48512800	48514600	Chr-P	Chr-A
chr14	48515200	48515400	Chr-P	Chr-A
chr14	48516000	48516600	Chr-P	Chr-A
chr14	48516600	48516800	ND	Chr-P
chr14	48517200	48517800	ND	Chr-P
chr14	48517800	48519000	ND	Chr-A
chr14	48519000	48519400	ND	Chr-P
chr14	48519800	48520400	ND	Chr-A
chr14	48520400	48520800	ND	Chr-P
chr14	48522200	48523400	ND	Chr-P
chr14	48523400	48523600	Hc-P	Chr-P
chr14	48523600	48524000	Chr-R	Chr-A
chr14	48524400	48524800	Chr-B	Chr-A
chr14	48524800	48525000	Chr-R	Chr-P
chr14	48525200	48525400	Hc-P	Chr-R
chr14	48525400	48525600	Hc-P	Chr-B
chr14	48525600	48526000	Chr-R	Chr-B
chr14	48526000	48526200	Hc-P	Chr-R
chr14	48526200	48526600	Hc-P	Chr-B
chr14	48526600	48527200	Hc-P	Chr-A
chr14	48527200	48527400	Chr-R	Chr-A
chr14	48527400	48527800	Chr-R	Chr-B
chr14	48528200	48528800	Chr-R	Chr-B
chr14	48528800	48530000	Hc-P	Chr-B
chr14	48530000	48530600	Hc-P	Chr-R
chr14	48530600	48530800	Hc-P	Chr-P
chr14	48530800	48532800	ND	Chr-P
chr14	48532800	48533200	Hc-P	Chr-P
chr14	48533200	48534600	Hc-P	ND
chr14	48539800	48540600	Chr-R	Hc-P
chr14	48540800	48541000	Hc-P	Chr-R
chr14	48542000	48542800	Hc-P	Chr-R
chr14	48545800	48546200	Chr-R	Hc-P
chr14	48549600	48550000	Hc-P	ND
chr14	48551000	48553200	Hc-P	ND
chr14	48556200	48556800	Hc-P	ND
chr14	48558600	48559000	Hc-P	ND
chr14	48559000	48559200	Chr-R	Hc-P
chr14	48559400	48559600	Chr-R	Chr-B
chr14	48559600	48561400	Chr-R	ND
chr14	48562600	48562800	Hc-P	ND
chr14	48563600	48563800	Chr-R	ND
chr14	48566200	48567600	Hc-P	ND
chr14	48570400	48570800	Chr-R	Hc-P
chr14	48570800	48571400	Chr-B	Hc-P
chr14	48571400	48571600	Chr-R	Hc-P
chr14	48572000	48572200	ND	Chr-R
chr14	48572200	48572800	Chr-A	Chr-B
chr14	48572800	48573000	Chr-B	Chr-P
chr14	48573000	48573600	Chr-R	Chr-P
chr14	48575000	48575800	Hc-P	ND
chr14	48576800	48577600	Hc-P	ND
chr14	48579600	48580000	Hc-P	ND
chr14	48582800	48584200	Hc-P	ND
chr14	48584200	48584400	Hc-P	Chr-P
chr14	48584400	48585200	Hc-P	Chr-A
chr14	48585200	48585600	Hc-P	Chr-P
chr14	48587000	48590000	Hc-P	ND
chr14	48590400	48591800	Hc-P	ND
chr14	48594400	48594800	ND	Hc-P
chr14	48595400	48595800	Hc-P	ND
chr14	48604400	48604800	Hc-P	ND
chr14	48605800	48606000	ND	Hc-P
chr14	48607600	48608200	Hc-P	ND
chr14	48608600	48609200	Chr-R	ND
chr14	48610000	48610400	Hc-P	ND
chr14	48612200	48612800	Hc-P	ND
chr14	48615600	48616000	Chr-R	Hc-P
chr14	48620400	48621400	ND	Hc-P
chr14	48621800	48622800	ND	Hc-P
chr14	48624400	48624800	Chr-P	Hc-P
chr14	48624800	48625600	Chr-B	Chr-R
chr14	48625600	48627200	Chr-R	Hc-P
chr14	48628600	48628800	Hc-P	ND
chr14	48630200	48630400	Hc-P	ND
chr14	48630400	48630800	Hc-P	Chr-P
chr14	48630800	48631600	Chr-R	ND
chr14	48631600	48632000	Hc-P	ND
chr14	48638000	48638200	Hc-P	ND
chr14	48638800	48639200	ND	Hc-P
chr14	48640000	48640400	Chr-R	Hc-P
chr14	48640400	48640800	Chr-R	ND
chr14	48640800	48641200	Chr-R	Hc-P
chr14	48647200	48648000	ND	Hc-P
chr14	48649800	48650200	Hc-P	Chr-R
chr14	48651200	48651400	Hc-P	ND
chr14	48652200	48652400	ND	Hc-P
chr14	48652400	48652600	Chr-R	Hc-P
chr14	48659200	48659600	Hc-P	ND
chr14	48660800	48661000	ND	Hc-P
chr14	48663000	48663400	Hc-P	Chr-R
chr14	48664000	48664400	Hc-P	ND
chr14	48667800	48668400	Hc-P	ND
chr14	48669600	48670000	ND	Hc-P
chr14	48672800	48673200	Hc-P	ND
chr14	48675000	48675400	ND	Hc-P
chr14	48675400	48675600	Chr-R	Hc-P
chr14	48683800	48684000	ND	Hc-P
chr14	48686000	48686400	ND	Hc-P
chr14	48692600	48695600	ND	Hc-P
chr14	48696200	48700200	ND	Hc-P
chr14	48709400	48709600	Hc-P	ND
chr14	48709600	48710400	Chr-B	ND
chr14	48710400	48711000	Chr-R	ND
chr14	48711000	48711200	Chr-R	Hc-P
chr14	48715600	48716200	ND	Hc-P
chr14	48716600	48718800	ND	Hc-P
chr14	48720200	48720400	Hc-P	ND
chr14	48723600	48724200	Hc-P	ND
chr14	48729200	48730800	ND	Hc-P
chr14	48731600	48734600	ND	Hc-P
chr14	48736000	48736400	ND	Hc-P
chr14	48738000	48738600	Chr-R	Hc-P
chr14	48750800	48752600	Chr-R	Hc-P
chr14	48754200	48754600	ND	Hc-P
chr14	48755600	48757000	ND	Hc-P
chr14	48760800	48762000	ND	Hc-P
chr14	48762600	48764000	ND	Hc-P
chr14	48770200	48770800	Hc-P	ND
chr14	48772000	48772800	ND	Hc-P
chr14	48774200	48774600	ND	Hc-P
chr14	48775600	48775800	Hc-P	ND
chr14	48778200	48778800	ND	Chr-O
chr14	48779200	48779800	ND	Chr-P
chr14	48780600	48781000	ND	Hc-P
chr14	48782800	48783400	ND	Hc-P
chr14	48783400	48783800	ND	Hc-H
chr14	48788400	48789000	ND	Hc-P
chr14	48790200	48791000	ND	Hc-P
chr14	48792400	48792600	ND	Hc-P
chr14	48793200	48793400	ND	Hc-P
chr14	48795000	48795200	Chr-R	Hc-P
chr14	48795200	48795400	Chr-B	Hc-P
chr14	48795400	48795800	Chr-B	Chr-R
chr14	48795800	48796000	Chr-A	Chr-P
chr14	48796200	48797000	Chr-P	Chr-R
chr14	48797000	48798400	ND	Hc-P
chr14	48800000	48800400	Chr-R	Hc-P
chr14	48802000	48802600	Hc-P	ND
chr14	48804000	48804400	Hc-P	ND
chr14	48805600	48807000	Hc-P	ND
chr14	48808000	48809400	ND	Hc-P
chr14	48810800	48811200	Hc-P	ND
chr14	48812000	48813400	ND	Hc-P
chr14	48815200	48819000	ND	Hc-P
chr14	48822400	48822600	ND	Hc-P
chr14	48823200	48823400	Hc-P	ND
chr14	48825800	48827000	ND	Hc-P
chr14	48827600	48828200	ND	Hc-P
chr14	48829800	48830800	ND	Hc-H
chr14	48832400	48833000	ND	Hc-P
chr14	48835400	48835800	Hc-P	Chr-R
chr14	48836000	48836600	ND	Hc-P
chr14	48846200	48847000	ND	Hc-P
chr14	48848800	48849000	ND	Hc-P
chr14	48854600	48854800	Hc-P	Chr-R
chr14	48855000	48855600	Hc-P	Chr-R
chr14	48856800	48857200	ND	Hc-P
chr14	48862800	48865400	ND	Hc-P
chr14	48870000	48871400	ND	Hc-P
chr14	48873000	48874800	ND	Hc-P
chr14	48880800	48881600	ND	Hc-P
chr14	48885600	48886000	ND	Hc-P
chr14	48886000	48886600	Chr-R	Hc-P
chr14	48888600	48888800	Chr-R	Hc-P
chr14	48888800	48889200	Chr-A	ND
chr14	48889200	48889400	Chr-B	ND
chr14	48895200	48895800	ND	Hc-P
chr14	48899200	48901200	ND	Hc-P
chr14	48901200	48901600	Chr-P	Hc-P
chr14	48901600	48902200	ND	Hc-P
chr14	48902200	48903400	Chr-P	Hc-P
chr14	48903400	48904000	Chr-A	Chr-B
chr14	48905200	48905400	Chr-R	ND
chr14	48905400	48905600	Chr-P	ND
chr14	48905600	48905800	Chr-A	ND
chr14	48905800	48906200	Chr-B	ND
chr14	48906200	48907200	Chr-R	Hc-P
chr14	48907200	48908000	Chr-B	Hc-P
chr14	48908000	48909600	Chr-R	Hc-P
chr14	48910400	48911000	ND	Hc-P
chr14	48916200	48916600	ND	Hc-P
chr14	48917400	48918400	ND	Hc-P
chr14	48918800	48919000	ND	Hc-P
chr14	48925800	48929200	Hc-P	ND
chr14	48929200	48929400	Chr-R	Hc-H
chr14	48929400	48929800	Chr-P	Hc-H
chr14	48929800	48930200	Chr-P	ND
chr14	48930600	48930800	ND	Chr-P
chr14	48931000	48931400	Chr-A	ND
chr14	48932800	48933600	Chr-R	Hc-P
chr14	48934400	48935000	ND	Hc-P
chr14	48938400	48939000	Hc-P	ND
chr14	48939000	48939600	ND	Hc-P
chr14	48941800	48942800	Chr-R	Hc-P
chr14	48942800	48943000	Chr-B	Hc-P
chr14	48943000	48944400	Chr-R	Hc-P
chr14	48944800	48945200	Chr-B	Hc-P
chr14	48947000	48947600	ND	Hc-P
chr14	48957600	48958000	Hc-P	ND
chr14	48960400	48960600	ND	Hc-P
chr14	48965000	48965800	ND	Hc-P
chr14	48968600	48969200	ND	Hc-P
chr14	48969600	48970000	ND	Hc-P
chr14	48975200	48976200	ND	Hc-P
chr14	48980800	48981200	ND	Hc-H
chr14	48982000	48982800	Hc-P	ND
chr14	48984000	48984800	Hc-P	ND
chr14	48985400	48985600	Hc-P	ND
chr14	48985600	48986200	Chr-R	Chr-A
chr14	48986200	48986400	Hc-P	Chr-A
chr14	48986400	48986600	Hc-P	Chr-P
chr14	48986600	48987000	Chr-R	Chr-B
chr14	48988000	48988400	Hc-P	ND
chr14	48988400	48988800	Chr-R	Chr-A
chr14	48988800	48989200	Chr-R	Chr-P
chr14	48989200	48989600	ND	Chr-P
chr14	48990000	48990400	Chr-P	Chr-A
chr14	48991400	48993000	Chr-P	Chr-A
chr14	48993000	48993400	ND	Chr-P
chr14	48993400	48994200	ND	Chr-A
chr14	48998200	48999000	ND	Hc-P
chr14	49005400	49005800	ND	Chr-A
chr14	49007800	49008600	ND	Chr-O
chr14	49012400	49013000	ND	Chr-P
chr14	49013000	49014800	ND	Chr-A
chr14	49015400	49015800	ND	Chr-P
chr14	49015800	49016600	ND	Chr-A
chr14	49016600	49016800	ND	Chr-P
chr14	49016800	49017200	ND	Chr-A
chr14	49017200	49017400	ND	Chr-P
chr14	49027000	49027200	ND	Chr-P
chr14	49027200	49028400	ND	Chr-A
chr14	49031200	49032200	ND	Hc-H
chr14	49041200	49041800	Chr-A	Chr-P
chr14	49045200	49046800	ND	Chr-P
chr14	49046800	49047200	Chr-P	Chr-A
chr14	49047200	49047600	ND	Chr-A
chr14	49047600	49048400	ND	Chr-P
chr14	49048400	49049600	ND	Chr-A
chr14	49049600	49049800	ND	Chr-P
chr14	49050200	49051000	ND	Chr-P
chr14	49054800	49055400	Chr-P	Chr-A
chr14	49056600	49057600	ND	Chr-P
chr14	49062600	49062800	ND	Chr-P
chr14	49064600	49065000	Chr-A	Chr-P
chr14	49065000	49065400	ND	Chr-P
chr14	49066800	49067000	Chr-A	ND
chr14	49067200	49067400	Chr-P	Chr-A
chr14	49088200	49088600	ND	Chr-A
chr14	49098800	49099800	Hc-P	ND
chr14	49103800	49104800	Hc-P	ND
chr14	49107800	49108000	ND	Hc-P
chr14	49118200	49118400	ND	Chr-O
chr14	49118400	49118800	Hc-P	Chr-A
chr14	49118800	49119000	Chr-R	Chr-B
chr14	49120400	49121000	ND	Hc-P
chr14	49122200	49122600	ND	Hc-P
chr14	49126000	49126400	ND	Hc-P
chr14	49127000	49127200	Chr-R	Hc-P
chr14	49128000	49128600	Hc-P	Chr-R
chr14	49128600	49129200	Hc-P	ND
chr14	49131200	49131400	ND	Hc-H
chr14	49132400	49132800	Hc-P	ND
chr14	49133400	49134000	Hc-P	ND
chr14	49134400	49135200	ND	Hc-P
chr14	49140800	49141200	ND	Hc-P
chr14	49141200	49142000	Hc-P	Chr-R
chr14	49142200	49142800	Chr-R	ND
chr14	49142800	49143200	Chr-B	ND
chr14	49143200	49143400	Chr-R	Chr-B
chr14	49143400	49143600	Hc-P	Chr-P
chr14	49143600	49143800	ND	Chr-P
chr14	49148000	49148800	ND	Hc-P
chr14	49153200	49153400	Hc-P	ND
chr14	49153400	49153600	Chr-R	Chr-B
chr14	49153600	49153800	Chr-R	Chr-A
chr14	49153800	49154400	Chr-B	Chr-A
chr14	49159800	49160200	ND	Hc-P
chr14	49173400	49173800	Chr-P	Chr-A
chr14	49174400	49175000	Chr-A	Chr-P
chr14	49177000	49177600	ND	Chr-P
chr14	49178400	49179800	ND	Chr-P
chr14	49180600	49180800	ND	Chr-P
chr14	49182400	49182600	ND	Chr-P
chr14	49195200	49196600	ND	Chr-P
chr14	49198000	49198800	Chr-P	Chr-A
chr14	49199400	49200000	ND	Chr-P
chr14	49212400	49213800	ND	Hc-H
chr14	49220200	49220600	ND	Chr-P
chr14	49227800	49228400	Chr-P	ND
chr14	49234600	49235400	ND	Chr-O
chr14	49237600	49237800	Hc-P	ND
chr14	49237800	49238000	Chr-R	ND
chr14	49240800	49241000	ND	Chr-A
chr14	49241000	49241400	Hc-P	Chr-A
chr14	49241400	49243000	ND	Chr-P
chr14	49248600	49249200	ND	Hc-H
chr14	49250400	49250800	ND	Hc-H
chr14	49250800	49251200	Hc-H	ND
chr14	49251600	49252000	ND	Hc-H
chr14	49260200	49260600	ND	Hc-H
chr14	49263400	49264200	Hc-P	ND
chr14	49265200	49265600	Hc-P	Chr-R
chr14	49265600	49265800	ND	Chr-R
chr14	49265800	49266200	ND	Chr-P
chr14	49267600	49267800	ND	Hc-H
chr14	49268200	49268800	ND	Hc-H
chr14	49269000	49269600	ND	Chr-P
chr14	49277200	49277600	Hc-P	Chr-P
chr14	49281000	49281800	ND	Hc-P
chr14	49285600	49286600	ND	Hc-H
chr14	49287800	49288200	Hc-P	Hc-H
chr14	49288200	49289400	ND	Hc-H
chr14	49289400	49289600	Hc-P	Hc-H
chr14	49289600	49289800	Hc-P	ND
chr14	49293600	49294000	Chr-P	ND
chr14	49294000	49294800	Chr-A	ND
chr14	49294800	49295200	Chr-P	ND
chr14	49301000	49302800	ND	Chr-P
chr14	49302800	49303600	ND	Chr-A
chr14	49303600	49304400	ND	Chr-P
chr14	49311000	49311400	Chr-P	Chr-R
chr14	49315400	49315600	Chr-B	ND
chr14	49316600	49317000	ND	Chr-A
chr14	49317000	49317200	Chr-P	Chr-B
chr14	49317200	49317400	Chr-P	Chr-R
chr14	49317400	49317800	Chr-R	Chr-B
chr14	49317800	49318800	Chr-P	Chr-R
chr14	49318800	49319000	ND	Chr-R
chr14	49319000	49319200	ND	Hc-P
chr14	49322600	49323000	ND	Hc-P
chr14	49324600	49325200	ND	Hc-P
chr14	49330000	49330400	Hc-P	ND
chr14	49333200	49334400	ND	Hc-P
chr14	49335200	49336800	ND	Hc-P
chr14	49347000	49347400	ND	Hc-P
chr14	49348400	49348600	ND	Hc-P
chr14	49348800	49349400	Hc-P	Chr-R
chr14	49357600	49358400	ND	Hc-P
chr14	49361600	49362800	ND	Hc-P
chr14	49364600	49366800	ND	Hc-P
chr14	49367400	49368600	ND	Hc-P
chr14	49369400	49369600	ND	Chr-P
chr14	49369600	49369800	Chr-R	Chr-B
chr14	49369800	49370200	Chr-R	Chr-A
chr14	49370200	49370400	Chr-R	Chr-B
chr14	49370800	49371200	Chr-R	Chr-B
chr14	49371200	49371600	Hc-P	ND
chr14	49374800	49375400	ND	Chr-A
chr14	49376400	49377400	Hc-P	ND
chr14	49377400	49377800	Chr-R	ND
chr14	49377800	49378000	Chr-R	Chr-P
chr14	49378000	49378600	Chr-B	Chr-A
chr14	49378600	49379400	Chr-P	ND
chr14	49382600	49383800	ND	Hc-P
chr14	49385000	49385200	ND	Hc-P
chr14	49386800	49387200	ND	Hc-P
chr14	49393800	49394400	ND	Hc-P
chr14	49402400	49402600	ND	Hc-P
chr14	49403000	49403600	ND	Hc-P
chr14	49405000	49406000	ND	Hc-P
chr14	49407200	49408200	ND	Hc-P
chr14	49411000	49411600	Hc-P	Hc-H
chr14	49412400	49412800	Hc-P	ND
chr14	49416400	49417800	ND	Hc-P
chr14	49421000	49422600	ND	Hc-P
chr14	49424200	49426800	ND	Hc-P
chr14	49427600	49428800	Chr-R	Hc-P
chr14	49428800	49429000	Chr-O	Hc-P
chr14	49429000	49430200	ND	Hc-P
chr14	49444400	49444800	Hc-H	ND
chr14	49446200	49447800	ND	Hc-P
chr14	49448600	49448800	ND	Hc-P
chr14	49451200	49452000	ND	Hc-P
chr14	49453200	49455200	ND	Hc-P
chr14	49457800	49458200	Chr-A	Hc-P
chr14	49458200	49459400	ND	Hc-P
chr14	49464000	49464400	ND	Hc-P
chr14	49469800	49470800	Hc-H	ND
chr14	49472400	49472600	ND	Hc-H
chr14	49473400	49473800	ND	Hc-H
chr14	49473800	49475000	ND	Hc-P
chr14	49476200	49476400	ND	Hc-P
chr14	49477200	49477600	ND	Hc-P
chr14	49483800	49484200	Hc-P	ND
chr14	49486400	49486800	Hc-P	ND
chr14	49487600	49489000	ND	Hc-P
chr14	49489800	49490200	ND	Hc-P
chr14	49492000	49492400	Hc-P	ND
chr14	49497600	49500600	ND	Hc-P
chr14	49507000	49507600	ND	Hc-P
chr14	49512800	49513600	ND	Hc-P
chr14	49518000	49518800	ND	Hc-P
chr14	49519200	49520400	ND	Hc-P
chr14	49522600	49523000	ND	Hc-P
chr14	49523600	49523800	Hc-P	ND
chr14	49524600	49524800	Chr-R	Chr-B
chr14	49524800	49525000	Chr-B	ND
chr14	49525000	49525200	Chr-A	ND
chr14	49525200	49525400	Chr-B	ND
chr14	49525400	49525800	Chr-A	ND
chr14	49525800	49526200	Chr-B	ND
chr14	49526200	49526400	Chr-R	ND
chr14	49527400	49528000	ND	Hc-P
chr14	49528800	49529200	ND	Hc-P
chr14	49531000	49531600	ND	Hc-H
chr14	49532800	49533000	ND	Hc-H
chr14	49534800	49535200	Hc-H	ND
chr14	49540000	49540600	ND	Chr-O
chr14	49551000	49553600	ND	Hc-P
chr14	49555000	49556000	ND	Hc-P
chr14	49560400	49561600	ND	Hc-P
chr14	49562000	49563000	ND	Hc-P
chr14	49571600	49572200	Hc-P	ND
chr14	49577600	49577800	ND	Hc-H
chr14	49581800	49582200	ND	Hc-P
chr14	49584800	49585200	ND	Hc-P
chr14	49587000	49587600	ND	Chr-O
chr14	49590200	49590600	Hc-P	ND
chr14	49591400	49591800	ND	Hc-P
chr14	49592800	49593000	ND	Hc-P
chr14	49600600	49600800	Hc-P	ND
chr14	49601200	49602000	Hc-H	ND
chr14	49609200	49609600	Hc-H	ND
chr14	49613400	49614000	Hc-H	ND
chr14	49615400	49615800	ND	Hc-P
chr14	49629600	49631000	Hc-H	ND
chr14	49634800	49635200	Hc-H	Hc-P
chr14	49637600	49638600	ND	Hc-P
chr14	49638600	49639600	Chr-P	Hc-P
chr14	49639600	49640000	Chr-P	Chr-R
chr14	49650000	49650800	ND	Hc-P
chr14	49650800	49651000	Chr-A	Hc-P
chr14	49651000	49651200	Chr-A	ND
chr14	49651800	49652200	ND	Hc-P
chr14	49653000	49653800	ND	Hc-P
chr14	49658400	49660000	ND	Hc-P
chr14	49660000	49660200	Chr-P	Chr-R
chr14	49660200	49661200	Chr-A	Chr-R
chr14	49661200	49661600	Chr-P	ND
chr14	49661600	49661800	Chr-P	Hc-P
chr14	49661800	49662400	Chr-A	Hc-P
chr14	49662400	49662800	Chr-P	Hc-P
chr14	49662800	49663000	Chr-P	ND
chr14	49663400	49663600	Chr-A	Chr-B
chr14	49663600	49664200	Chr-B	ND
chr14	49664800	49665200	Chr-A	Chr-P
chr14	49668800	49669600	ND	Chr-O
chr14	49677200	49678000	Chr-P	ND
chr14	49678000	49678400	Chr-A	Chr-P
chr14	49682000	49682400	Chr-P	ND
chr14	49682400	49683800	Chr-A	ND
chr14	49683800	49684400	Chr-P	ND
chr14	49684800	49685200	Chr-A	ND
chr14	49685200	49686200	Chr-P	ND
chr14	49686200	49686600	Chr-A	ND
chr14	49686600	49687200	Chr-P	ND
chr14	49689600	49690000	Chr-P	ND
chr14	49690000	49690800	Chr-P	Chr-O
chr14	49690800	49691800	Chr-P	ND
chr14	49694600	49695400	ND	Hc-H
chr14	49695600	49696400	ND	Hc-H
chr14	49698800	49700000	ND	Hc-H
chr14	49700000	49700600	Chr-P	Hc-H
chr14	49700600	49700800	ND	Hc-H
chr14	49701200	49701800	Chr-P	ND
chr14	49702200	49703400	Chr-P	ND
chr14	49703400	49703600	Chr-A	ND
chr14	49703600	49704400	Chr-A	Chr-P
chr14	49704400	49704600	Chr-A	ND
chr14	49704600	49705600	Chr-P	ND
chr14	49705600	49706000	Chr-A	ND
chr14	49706000	49706200	Chr-A	Chr-P
chr14	49706400	49707800	Chr-P	ND
chr14	49708400	49709600	Chr-P	ND
chr14	49712000	49713400	Chr-P	ND
chr14	49713400	49713600	Chr-A	ND
chr14	49714000	49714400	Chr-P	ND
chr14	49717800	49718400	Chr-A	ND
chr14	49718400	49719800	Chr-P	ND
chr14	49721000	49721600	Chr-R	ND
chr14	49721600	49722600	Chr-A	ND
chr14	49722600	49723200	Chr-P	Chr-A
chr14	49724400	49724800	Chr-A	Chr-P
chr14	49724800	49725000	Chr-A	ND
chr14	49725000	49728400	Chr-P	ND
chr14	49729600	49730600	Chr-P	ND
chr14	49730600	49732400	Chr-A	ND
chr14	49732400	49733200	Chr-P	ND
chr14	49734800	49736600	Chr-A	Chr-P
chr14	49737000	49737600	Chr-A	Chr-P
chr14	49739400	49739600	Chr-P	Chr-A
chr14	49740400	49740800	Chr-P	ND
chr14	49742400	49743800	Chr-A	Chr-P
chr14	49744600	49744800	Chr-A	Chr-P
chr14	49745200	49745600	Chr-A	Chr-P
chr14	49746800	49747200	Chr-A	Chr-P
chr14	49747600	49748000	Chr-P	ND
chr14	49748000	49749400	Chr-A	ND
chr14	49750400	49751800	Chr-P	ND
chr14	49752400	49753600	Chr-A	ND
chr14	49753600	49754000	Chr-P	ND
chr14	49754000	49754200	Chr-A	Chr-P
chr14	49755200	49755400	Chr-P	ND
chr14	49755400	49755800	Chr-A	ND
chr14	49755800	49756400	Chr-A	Chr-O
chr14	49756400	49757600	Chr-P	ND
chr14	49759800	49761600	Chr-P	ND
chr14	49762600	49763000	Chr-A	ND
chr14	49764400	49764800	Chr-P	ND
chr14	49767000	49767800	Chr-P	ND
chr14	49770000	49771400	Chr-P	ND
chr14	49771600	49771800	Chr-A	Chr-P
chr14	49772200	49772400	Chr-A	ND
chr14	49772400	49777200	Chr-P	ND
chr14	49777200	49777800	Chr-A	Chr-P
chr14	49777800	49778200	Chr-A	ND
chr14	49778200	49778400	Chr-A	Chr-P
chr14	49781000	49781600	Chr-A	Chr-P
chr14	49781600	49782000	Chr-B	Chr-P
chr14	49782000	49782400	Chr-B	Chr-A
chr14	49782600	49783000	Chr-A	Chr-B
chr14	49783800	49784000	Chr-B	Chr-P
chr14	49784000	49784200	Chr-R	Chr-P
chr14	49784200	49784800	Chr-P	ND
chr14	49785600	49785800	ND	Chr-A
chr14	49785800	49786000	Chr-P	Chr-A
chr14	49786000	49786200	Chr-P	Chr-B
chr14	49786400	49786600	Chr-A	Chr-B
chr14	49786600	49786800	Chr-A	Chr-R
chr14	49786800	49787000	Chr-P	Hc-P
chr14	49787000	49787400	Chr-R	Hc-P
chr14	49787600	49787800	Chr-R	ND
chr14	49787800	49788200	Chr-B	ND
chr14	49788200	49788400	Chr-P	ND
chr14	49789800	49790000	Chr-A	Chr-P
chr14	49791200	49792000	Chr-P	ND
chr14	49796200	49796600	Chr-R	Hc-P
chr14	49798400	49798600	ND	Hc-H
chr14	49798600	49801200	ND	Hc-P
chr14	49801200	49801400	Chr-A	Chr-B
chr14	49802000	49802600	Chr-P	Chr-R
chr14	49802600	49803000	Chr-R	Chr-B
chr14	49803000	49803200	Chr-P	Chr-R
chr14	49803200	49803800	Chr-P	Chr-B
chr14	49803800	49804000	Chr-P	Chr-R
chr14	49804000	49804200	ND	Chr-P
chr14	49804400	49805600	Chr-P	ND
chr14	49806000	49808400	ND	Hc-P
chr14	49808400	49808600	Hc-H	Hc-P
chr14	49808600	49809000	Hc-H	ND
chr14	49812000	49812400	Hc-H	Hc-P
chr14	49813600	49814400	Chr-O	ND
chr14	49821400	49822000	ND	Chr-A
chr14	49822000	49822400	Hc-P	Chr-R
chr14	49828200	49828600	ND	Hc-P
chr14	49828600	49829000	Chr-R	ND
chr14	49829600	49829800	Chr-R	Chr-B
chr14	49829800	49830200	ND	Chr-R
chr14	49830200	49830400	ND	Chr-O
chr14	49831200	49831600	ND	Hc-P
chr14	49832000	49832400	ND	Hc-P
chr14	49834600	49835000	Chr-O	ND
chr14	49835000	49835400	Chr-R	Hc-P
chr14	49835600	49836200	ND	Hc-P
chr14	49839000	49840200	ND	Hc-P
chr14	49845400	49845600	Hc-H	ND
chr14	49845600	49846600	Hc-H	Hc-P
chr14	49849000	49849200	Hc-H	ND
chr14	49852800	49854400	Hc-H	ND
chr14	49857200	49858800	ND	Hc-P
chr14	49860200	49860400	ND	Chr-O
chr14	49860400	49860800	ND	Chr-R
chr14	49860800	49861000	ND	Chr-O
chr14	49869000	49871000	ND	Hc-P
chr14	49871400	49871600	ND	Hc-P
chr14	49877000	49878600	ND	Hc-P
chr14	49878600	49879600	ND	Hc-H
chr14	49882200	49882800	ND	Hc-H
chr14	49883400	49883800	Hc-H	ND
chr14	49885000	49885400	Hc-H	Hc-P
chr14	49885400	49886600	ND	Hc-P
chr14	49891800	49892400	ND	Hc-P
chr14	49893000	49893200	Hc-P	ND
chr14	49896800	49897400	ND	Hc-P
chr14	49897800	49898000	ND	Hc-P
chr14	49899800	49900400	ND	Chr-R
chr14	49900400	49900800	ND	Hc-P
chr14	49902000	49902400	Hc-P	ND
chr14	49903200	49903800	ND	Hc-P
chr14	49905400	49906000	ND	Hc-P
chr14	49906600	49907400	ND	Hc-P
chr14	49908800	49909000	ND	Hc-P
chr14	49917000	49917400	ND	Hc-P
chr14	49942000	49942400	Hc-H	ND
chr14	49942400	49943200	Hc-H	Hc-P
chr14	49943200	49943800	ND	Hc-P
chr14	49943800	49944400	Hc-H	Hc-P
chr14	49955400	49956600	ND	Hc-P
chr14	49969400	49970000	Hc-H	Hc-P
chr14	49970600	49971400	ND	Hc-P
chr14	49979200	49981400	ND	Hc-P
chr14	49984400	49984800	ND	Hc-P
chr14	49986600	49987000	ND	Hc-P
chr14	50000600	50000800	Hc-P	Hc-H
chr14	50002200	50002400	Hc-H	Hc-P
chr14	50002800	50003200	ND	Hc-H
chr14	50006800	50007000	ND	Hc-H
chr14	50014000	50014600	Hc-H	ND
chr14	50015600	50016000	Hc-H	ND
chr14	50019200	50019400	ND	Hc-H
chr14	50029200	50030000	Hc-H	ND
chr14	50040000	50041000	ND	Hc-P
chr14	50042000	50043600	ND	Hc-P
chr14	50044600	50045400	ND	Hc-P
chr14	50046000	50046200	Hc-P	Hc-H
chr14	50047400	50047600	ND	Hc-H
chr14	50050000	50050600	ND	Hc-H
chr14	50052000	50052400	ND	Hc-H
chr14	50061200	50061600	Chr-B	Chr-R
chr14	50061600	50061800	Chr-R	ND
chr14	50061800	50062000	Chr-B	ND
chr14	50062000	50062400	Chr-A	ND
chr14	50063000	50063200	Chr-A	Chr-R
chr14	50071000	50071400	ND	Hc-P
chr14	50076800	50077800	ND	Hc-P
chr14	50086000	50086400	ND	Hc-P
chr14	50093800	50095000	ND	Hc-P
chr14	50097800	50098400	Hc-H	ND
chr14	50099800	50100000	Hc-H	ND
chr14	50101000	50101600	ND	Hc-H
chr14	50102200	50103000	ND	Hc-H
chr14	50111200	50112600	ND	Hc-P
chr14	50121200	50121400	Hc-H	Hc-P
chr14	50121400	50121600	ND	Hc-H
chr14	50130400	50131200	ND	Hc-P
chr14	50134000	50134400	ND	Hc-P
chr14	50161800	50163600	ND	Hc-P
chr14	50167000	50169000	ND	Hc-P
chr14	50170800	50171400	ND	Hc-P
chr14	50174600	50175600	ND	Hc-P
chr14	50181400	50181800	ND	Hc-P
chr14	50181800	50182200	Hc-H	Hc-P
chr14	50183400	50183800	Hc-P	ND
chr14	50201600	50201800	Hc-H	Hc-P
chr14	50202000	50205200	ND	Hc-H
chr14	50208800	50209600	Hc-H	Hc-P
chr14	50209600	50210200	ND	Hc-P
chr14	50212400	50213000	Hc-H	Hc-P
chr14	50213000	50213400	Hc-H	ND
chr14	50214000	50214400	ND	Hc-P
chr14	50216600	50217000	ND	Hc-P
chr14	50219600	50221800	ND	Hc-P
chr14	50222400	50223200	ND	Hc-P
chr14	50224800	50225200	ND	Hc-P
chr14	50234200	50235400	ND	Hc-P
chr14	50238400	50239200	ND	Hc-P
chr14	50243400	50245200	ND	Hc-P
chr14	50256800	50257200	Hc-H	Hc-P
chr14	50263200	50263600	Hc-P	ND
chr14	50266200	50266400	ND	Hc-P
chr14	50268000	50268400	Hc-H	ND
chr14	50270200	50270800	Hc-H	ND
chr14	50289600	50290200	ND	Hc-H
chr14	50297600	50298400	ND	Chr-O
chr14	50321200	50321600	Hc-H	Hc-P
chr14	50321600	50322600	ND	Hc-P
chr14	50322800	50323000	Hc-P	ND
chr14	50323400	50324200	ND	Hc-P
chr14	50329800	50330200	ND	Hc-P
chr14	50338600	50339600	Hc-H	ND
chr14	50341000	50341200	ND	Hc-H
chr14	50348400	50350200	ND	Hc-P
chr14	50354200	50359800	ND	Hc-P
chr14	50361200	50363200	ND	Hc-P
chr14	50368200	50369000	ND	Hc-P
chr14	50370600	50371600	ND	Hc-P
chr14	50373600	50374000	ND	Hc-P
chr14	50375200	50376600	ND	Hc-H
chr14	50384600	50385000	Chr-R	ND
chr14	50385000	50385200	Hc-P	ND
chr14	50385400	50385600	ND	Hc-P
chr14	50397600	50398400	ND	Hc-P
chr14	50398800	50400200	ND	Hc-P
chr14	50410200	50411200	ND	Hc-P
chr14	50413600	50414400	ND	Hc-P
chr14	50420600	50422400	ND	Hc-P
chr14	50424600	50425000	ND	Hc-P
chr14	50433200	50433600	Hc-H	ND
chr14	50438600	50439000	ND	Hc-P
chr14	50443600	50444200	ND	Hc-P
chr14	50453200	50453600	ND	Hc-P
chr14	50454200	50455600	ND	Hc-P
chr14	50463600	50464200	Hc-H	ND
chr14	50464200	50466000	Hc-H	Hc-P
chr14	50469800	50470600	ND	Hc-H
chr14	50492000	50492400	ND	Hc-H
chr14	50492600	50493800	Hc-H	Hc-P
chr14	50496000	50496400	Hc-H	ND
chr14	50498800	50499200	ND	Hc-H
chr14	50501200	50502600	ND	Hc-H
chr14	50520000	50520800	ND	Hc-P
chr14	50521800	50523000	ND	Hc-P
chr14	50527200	50528600	ND	Hc-P
chr14	50529600	50530200	ND	Hc-P
chr14	50530200	50530800	Hc-H	Hc-P
chr14	50537400	50537800	Hc-P	ND
chr14	50607400	50608000	Hc-H	ND
chr14	50619600	50620000	ND	Hc-H
chr14	50624400	50624600	ND	Hc-H
chr14	50625200	50625600	Hc-H	Hc-P
chr14	50638600	50638800	Hc-H	ND
chr14	50638800	50639400	Hc-H	Hc-P
chr14	50639400	50639800	ND	Hc-P
chr14	50649400	50649800	Hc-H	Hc-P
chr14	50658000	50659000	ND	Hc-H
chr14	50660800	50661400	Hc-H	ND
chr14	50661400	50661800	Hc-H	Hc-P
chr14	50663400	50665200	ND	Hc-H
chr14	50667600	50668600	Hc-H	ND
chr14	50672800	50673200	Hc-P	ND
chr14	50673800	50675000	ND	Hc-H
chr14	50676000	50676400	ND	Hc-H
chr14	50677600	50678800	ND	Hc-H
chr14	50686000	50686400	ND	Hc-P
chr14	50688400	50688800	ND	Hc-P
chr14	50689200	50689600	ND	Hc-P
chr14	50693000	50693400	ND	Hc-P
chr14	50693800	50694200	ND	Hc-P
chr14	50694800	50695800	ND	Hc-P
chr14	50700200	50700600	ND	Hc-P
chr14	50703800	50704400	ND	Hc-P
chr14	50707200	50707600	Hc-P	ND
chr14	50709000	50709400	ND	Hc-P
chr14	50710400	50711200	ND	Hc-H
chr14	50713000	50713800	ND	Hc-P
chr14	50719000	50719200	ND	Hc-H
chr14	50724400	50724800	Hc-H	ND
chr14	50729000	50729200	Hc-H	ND
chr14	50731200	50732200	ND	Hc-H
chr14	50733000	50733800	ND	Hc-P
chr14	50735000	50735400	ND	Hc-P
chr14	50735800	50736600	ND	Hc-P
chr14	50737400	50738800	ND	Hc-P
chr14	50740800	50741400	ND	Hc-P
chr14	50744600	50746600	ND	Hc-P
chr14	50750600	50751000	ND	Hc-P
chr14	50759600	50760200	ND	Hc-P
chr14	50765600	50766400	ND	Chr-O
chr14	50771200	50772200	ND	Chr-A
chr14	50772200	50772600	Hc-P	Chr-A
chr14	50772600	50773000	Chr-R	ND
chr14	50774800	50775000	Chr-A	Chr-B
chr14	50780000	50780200	Hc-H	ND
chr14	50780800	50782400	Hc-H	ND
chr14	50783400	50783600	Chr-P	ND
chr14	50784400	50784800	Chr-P	Chr-A
chr14	50795600	50796000	Hc-P	ND
chr14	50802600	50803000	ND	Chr-A
chr14	50805600	50806000	ND	Chr-A
chr14	50806600	50807000	Chr-B	Chr-P
chr14	50807200	50807400	Chr-A	Chr-R
chr14	50808000	50808600	Chr-B	Chr-A
chr14	50808800	50809000	Chr-A	Chr-B
chr14	50809400	50809800	Chr-P	ND
chr14	50821800	50822200	Chr-R	Chr-A
chr14	50822200	50822400	Chr-A	ND
chr14	50823200	50823600	ND	Chr-P
chr14	50824800	50825000	ND	Chr-P
chr14	50828600	50829000	ND	Hc-P
chr14	50829400	50829600	Hc-P	ND
chr14	50833200	50833600	ND	Chr-P
chr14	50833600	50834000	Chr-P	Chr-A
chr14	50834600	50835000	Chr-P	Chr-A
chr14	50835000	50835200	ND	Chr-A
chr14	50835200	50835400	ND	Chr-P
chr14	50835800	50836200	ND	Chr-A
chr14	50836800	50837400	Chr-O	ND
chr14	50837600	50838600	ND	Chr-P
chr14	50841400	50841800	ND	Hc-P
chr14	50843200	50845000	ND	Hc-P
chr14	50847600	50847800	Hc-P	ND
chr14	50847800	50848600	Hc-P	Chr-A
chr14	50862600	50863200	Hc-P	ND
chr14	50864800	50865600	Chr-O	ND
chr14	50868800	50869600	ND	Chr-P
chr14	50871400	50872200	ND	Chr-P
chr14	50872200	50872800	Chr-P	Chr-R
chr14	50872800	50873200	Chr-P	Chr-B
chr14	50873200	50874000	ND	Hc-P
chr14	50874000	50874400	Chr-P	Chr-R
chr14	50876000	50876800	ND	Chr-R
chr14	50880200	50880400	Hc-H	ND
chr14	50892000	50892400	ND	Hc-P
chr14	50892400	50893200	Chr-P	Hc-P
chr14	50893200	50893600	ND	Hc-P
chr14	50894600	50895600	Chr-A	Chr-R
chr14	50895600	50895800	Chr-B	Chr-R
chr14	50896000	50896400	Chr-B	ND
chr14	50896400	50897600	Chr-A	ND
chr14	50897600	50898400	Chr-B	ND
chr14	50898400	50898800	ND	Chr-P
chr14	50903400	50903600	ND	Chr-P
chr14	50903600	50903800	Chr-A	Chr-P
chr14	50904400	50904800	Chr-A	Chr-P
chr14	50906400	50907000	ND	Chr-O
chr14	50907000	50907400	ND	Chr-A
chr14	50909200	50910200	ND	Chr-A
chr14	50910200	50911000	ND	Chr-P
chr14	50914400	50915000	ND	Chr-A
chr14	50915000	50915200	ND	Chr-P
chr14	50922200	50922800	ND	Chr-P
chr14	50923600	50924000	Chr-A	Chr-P
chr14	50924400	50924600	Chr-A	Chr-B
chr14	50925800	50926200	Chr-A	Chr-P
chr14	50926200	50928800	Chr-P	Chr-A
chr14	50932600	50932800	Chr-B	Chr-P
chr14	50933400	50933800	ND	Chr-A
chr14	50933800	50934600	ND	Chr-P
chr14	50944800	50945000	Chr-A	Chr-P
chr14	50945600	50945800	Chr-A	Chr-P
chr14	50946800	50947200	Chr-P	Chr-A
chr14	50947200	50947600	Chr-A	Chr-P
chr14	50949600	50950000	ND	Chr-P
chr14	50955400	50955800	Chr-P	Chr-A
chr14	50955800	50956000	Chr-A	Chr-B
chr14	50957200	50957400	ND	Chr-P
chr14	50968400	50968800	Chr-P	Chr-R
chr14	50968800	50969200	Chr-P	Chr-B
chr14	50969200	50970600	Chr-A	Chr-B
chr14	50970600	50971400	Chr-P	Chr-B
chr14	50971400	50971800	Chr-A	Chr-R
chr14	50971800	50972600	ND	Hc-P
chr14	50972600	50972800	Chr-P	Chr-R
chr14	50972800	50973200	Chr-P	Chr-B
chr14	50973200	50973800	ND	Hc-P
chr14	50975800	50976000	ND	Chr-P
chr14	50976000	50976200	ND	Chr-R
chr14	50976200	50976600	Chr-R	ND
chr14	50976600	50977200	Chr-A	ND
chr14	50977200	50977800	Chr-P	Hc-P
chr14	50977800	50978200	ND	Hc-P
chr14	50978200	50978400	Hc-P	Chr-R
chr14	50979000	50979400	Chr-R	Hc-P
chr14	50979400	50979800	ND	Hc-P
chr14	50979800	50980200	Chr-P	Chr-R
chr14	50981000	50981200	Chr-P	ND
chr14	50981200	50981800	Chr-A	ND
chr14	50981800	50982200	Chr-R	Hc-P
chr14	50982200	50982400	Chr-P	Hc-P
chr14	50982400	50982600	ND	Hc-P
chr14	50984000	50985400	ND	Hc-P
chr14	50986600	50987000	ND	Hc-P
chr14	50988200	50989200	ND	Hc-H
chr14	50989200	50990400	ND	Hc-P
chr14	50995800	50996200	ND	Hc-P
chr14	50996600	50997000	ND	Hc-P
chr14	50997000	50997400	Chr-O	Chr-R
chr14	50999200	50999600	ND	Hc-P
chr14	51005600	51006200	ND	Hc-P
chr14	51007000	51007400	Chr-A	Chr-R
chr14	51007800	51008000	Chr-P	Chr-A
chr14	51008600	51008800	Chr-A	Chr-P
chr14	51008800	51009800	Chr-P	Chr-R
chr14	51010800	51011200	ND	Hc-P
chr14	51014000	51014200	ND	Hc-P
chr14	51026600	51027200	Chr-O	Chr-A
chr14	51050000	51050400	Hc-P	Chr-R
chr14	51050400	51051400	Chr-R	Chr-B
chr14	51051800	51052400	Chr-R	Chr-B
chr14	51052800	51053600	Chr-R	Chr-B
chr14	51054000	51054400	Chr-P	Chr-A
chr14	51054800	51055000	Chr-B	Chr-A
chr14	51055000	51055200	Chr-R	Chr-A
chr14	51055200	51055600	ND	Chr-A
chr14	51055600	51056000	Hc-P	Chr-B
chr14	51056000	51056600	ND	Chr-P
chr14	51057600	51057800	Chr-B	Chr-A
chr14	51057800	51058400	ND	Chr-A
chr14	51058400	51058800	ND	Chr-P
chr14	51060800	51061200	Chr-A	ND
chr14	51061400	51061600	ND	Chr-P
chr14	51062200	51062400	Chr-A	Chr-P
chr14	51062400	51062600	Chr-B	Chr-R
chr14	51063000	51063600	Chr-B	ND
chr14	51064200	51064600	Chr-B	ND
chr14	51065800	51066000	Chr-B	Chr-P
chr14	51066000	51066400	Chr-A	Chr-P
chr14	51070600	51071600	ND	Hc-P
chr14	51072400	51073800	ND	Hc-P
chr14	51080800	51081000	Chr-B	Chr-R
chr14	51081800	51082200	Chr-R	Chr-B
chr14	51082200	51082400	Chr-R	Chr-P
chr14	51082400	51082800	Chr-B	ND
chr14	51082800	51083000	Chr-A	ND
chr14	51083400	51083800	Chr-P	Chr-R
chr14	51083800	51084400	Chr-A	Chr-P
chr14	51085200	51085800	ND	Hc-P
chr14	51085800	51086200	Chr-A	Chr-R
chr14	51086600	51086800	Chr-A	Chr-B
chr14	51089000	51089200	Chr-A	Chr-B
chr14	51089800	51090000	Chr-A	Chr-P
chr14	51090800	51091800	Chr-A	Chr-B
chr14	51092000	51092400	Chr-P	Chr-A
chr14	51093200	51093600	ND	Chr-A
chr14	51093600	51094000	Chr-P	Chr-A
chr14	51094800	51095400	Chr-P	Chr-A
chr14	51095400	51095800	ND	Chr-P
chr14	51095800	51096800	ND	Chr-A
chr14	51097600	51097800	ND	Chr-P
chr14	51097800	51098200	ND	Chr-A
chr14	51098600	51098800	Chr-O	Chr-A
chr14	51100400	51101000	ND	Chr-A
chr14	51102600	51102800	Hc-P	ND
chr14	51102800	51103000	Hc-P	Chr-P
chr14	51104200	51104800	Chr-P	Chr-A
chr14	51105200	51105600	ND	Chr-A
chr14	51106200	51106800	ND	Chr-A
chr14	51107200	51107600	ND	Chr-P
chr14	51107600	51108000	Hc-P	Chr-A
chr14	51108000	51108200	ND	Chr-P
chr14	51110600	51111000	ND	Hc-H
chr14	51111400	51111800	ND	Hc-H
chr14	51111800	51112400	Chr-P	ND
chr14	51112400	51112600	Chr-P	Chr-A
chr14	51112600	51113000	ND	Chr-P
chr14	51113000	51113200	Hc-P	Chr-A
chr14	51113200	51114400	Chr-R	ND
chr14	51114400	51114600	Hc-P	ND
chr14	51115600	51117200	Hc-P	ND
chr14	51117200	51120800	ND	Hc-H
chr14	51121000	51121200	ND	Chr-P
chr14	51121200	51122000	ND	Chr-A
chr14	51122000	51122200	Hc-H	ND
chr14	51123000	51123200	Chr-O	Chr-A
chr14	51123200	51123400	ND	Chr-A
chr14	51123400	51123800	Chr-P	Chr-A
chr14	51125200	51125800	ND	Hc-H
chr14	51126600	51128600	Hc-P	ND
chr14	51128600	51129400	Chr-O	Chr-A
chr14	51129400	51130200	ND	Chr-A
chr14	51130200	51132200	Hc-P	Chr-A
chr14	51132200	51133200	ND	Hc-H
chr14	51133200	51134000	Hc-P	Hc-H
chr14	51134000	51134400	ND	Hc-H
chr14	51134400	51134800	Hc-P	Chr-R
chr14	51134800	51135800	ND	Hc-H
chr14	51137000	51137200	ND	Hc-H
chr14	51138400	51139400	ND	Hc-H
chr14	51140200	51141000	Chr-O	ND
chr14	51141200	51142000	ND	Chr-P
chr14	51143000	51143200	Chr-A	Chr-P
chr14	51143800	51144000	Chr-A	Chr-P
chr14	51144400	51144600	ND	Chr-P
chr14	51144600	51145400	Hc-P	Chr-P
chr14	51145800	51146600	Chr-R	Chr-B
chr14	51146600	51147400	Chr-P	Chr-A
chr14	51147400	51147800	ND	Chr-A
chr14	51147800	51150000	Hc-P	Chr-A
chr14	51150000	51150600	ND	Chr-A
chr14	51150600	51151000	ND	Chr-P
chr14	51151800	51152400	Hc-P	Chr-P
chr14	51152400	51152800	Hc-P	ND
chr14	51152800	51153200	Chr-R	ND
chr14	51153200	51153400	Chr-R	Chr-A
chr14	51153400	51153800	Hc-P	Chr-A
chr14	51153800	51154000	Chr-R	Chr-A
chr14	51154000	51154200	Chr-R	Chr-P
chr14	51154400	51154800	Chr-P	Chr-A
chr14	51154800	51155200	ND	Chr-A
chr14	51155200	51156000	Hc-P	Chr-A
chr14	51156000	51157200	ND	Chr-P
chr14	51157200	51158200	ND	Chr-A
chr14	51163200	51163800	ND	Hc-H
chr14	51164000	51164400	Hc-H	ND
chr14	51164400	51164600	ND	Chr-A
chr14	51164600	51165400	ND	Chr-P
chr14	51165400	51165600	ND	Chr-A
chr14	51165600	51166400	Chr-P	Chr-A
chr14	51166400	51167000	ND	Chr-A
chr14	51167000	51168000	Hc-P	Chr-A
chr14	51168000	51169000	ND	Chr-P
chr14	51171000	51171800	ND	Chr-A
chr14	51171800	51172400	Chr-P	Chr-A
chr14	51173600	51173800	Chr-A	ND
chr14	51174000	51174400	ND	Chr-P
chr14	51174800	51175200	Chr-A	Chr-P
chr14	51176800	51177200	Chr-A	Chr-B
chr14	51177400	51177600	Chr-P	Chr-A
chr14	51177600	51178000	ND	Chr-A
chr14	51181000	51181400	ND	Chr-P
chr14	51184400	51185400	ND	Hc-P
chr14	51186400	51186600	ND	Chr-P
chr14	51186600	51186800	ND	Chr-R
chr14	51186800	51187600	Chr-P	Chr-R
chr14	51187600	51187800	ND	Hc-P
chr14	51189400	51190200	ND	Hc-P
chr14	51190200	51190600	Chr-R	ND
chr14	51191000	51191400	ND	Hc-P
chr14	51195600	51196000	ND	Hc-P
chr14	51196400	51197000	ND	Hc-P
chr14	51197400	51198600	Chr-P	Hc-P
chr14	51198600	51198800	Chr-P	ND
chr14	51199000	51199800	Chr-A	Chr-P
chr14	51200600	51201800	Chr-A	Chr-P
chr14	51201800	51202000	Chr-A	Chr-R
chr14	51202000	51203000	Chr-P	Hc-P
chr14	51203000	51203200	Chr-P	Chr-R
chr14	51203200	51203800	Chr-P	Chr-B
chr14	51203800	51204000	Chr-P	Chr-R
chr14	51204000	51204600	Chr-P	Hc-P
chr14	51204600	51206000	Hc-H	Hc-P
chr14	51211200	51212000	ND	Hc-H
chr14	51213800	51215000	Hc-H	Hc-P
chr14	51216800	51218800	ND	Hc-H
chr14	51220400	51221000	ND	Hc-P
chr14	51222600	51223000	ND	Hc-P
chr14	51223400	51223800	ND	Hc-P
chr14	51225000	51225200	Hc-P	ND
chr14	51225400	51226400	ND	Hc-P
chr14	51227200	51228400	ND	Hc-P
chr14	51231200	51232600	ND	Hc-P
chr14	51234000	51234400	ND	Hc-P
chr14	51236400	51237200	ND	Hc-P
chr14	51238000	51238400	ND	Chr-R
chr14	51238400	51239200	Hc-P	Chr-B
chr14	51239200	51239400	ND	Chr-B
chr14	51239400	51239600	ND	Chr-R
chr14	51239600	51240200	ND	Hc-P
chr14	51240200	51240400	Chr-P	Hc-P
chr14	51240400	51240800	Chr-B	ND
chr14	51240800	51241400	Chr-A	ND
chr14	51241400	51241600	Chr-B	ND
chr14	51242400	51242800	ND	Hc-P
chr14	51243200	51244000	ND	Hc-P
chr14	51246200	51248600	ND	Hc-P
chr14	51250400	51251200	ND	Hc-P
chr14	51251200	51251400	ND	Chr-R
chr14	51252000	51252200	Chr-R	Hc-P
chr14	51252200	51254000	ND	Hc-P
chr14	51254400	51257400	ND	Hc-P
chr14	51257400	51258200	ND	Hc-H
chr14	51260000	51261200	ND	Hc-P
chr14	51263600	51264000	ND	Chr-A
chr14	51265400	51265800	Chr-P	Chr-A
chr14	51265800	51266000	Chr-P	Chr-B
chr14	51266600	51266800	Chr-P	Chr-B
chr14	51266800	51267200	Hc-P	Chr-R
chr14	51267200	51267400	Hc-P	Chr-P
chr14	51267800	51269600	ND	Hc-P
chr14	51270200	51272000	ND	Hc-P
chr14	51276800	51278200	ND	Hc-P
chr14	51279600	51281600	ND	Hc-P
chr14	51283200	51283600	Hc-P	Chr-R
chr14	51284200	51284800	ND	Hc-P
chr14	51286400	51287000	ND	Hc-P
chr14	51288800	51289800	ND	Hc-P
chr14	51290800	51293600	ND	Hc-P
chr14	51295800	51296200	ND	Hc-P
chr14	51296800	51297000	ND	Hc-P
chr14	51297400	51298000	Hc-P	ND
chr14	51305600	51306200	ND	Hc-P
chr14	51308200	51311800	ND	Hc-P
chr14	51312600	51313200	Hc-P	ND
chr14	51317000	51319000	ND	Hc-P
chr14	51319000	51319800	Hc-H	Hc-P
chr14	51322600	51323600	Hc-H	Hc-P
chr14	51325600	51326000	Hc-H	Hc-P
chr14	51326000	51326800	ND	Hc-H
chr14	51328400	51328800	Hc-H	Hc-P
chr14	51331200	51331800	ND	Hc-H
chr14	51334000	51334800	ND	Hc-P
chr14	51338400	51339400	ND	Hc-P
chr14	51340200	51341200	ND	Hc-P
chr14	51341600	51342400	ND	Hc-P
chr14	51343000	51344600	ND	Hc-P
chr14	51346400	51347200	ND	Chr-P
chr14	51347200	51347800	ND	Chr-A
chr14	51347800	51348200	Hc-P	Chr-P
chr14	51348200	51349000	Hc-P	ND
chr14	51349000	51349200	ND	Hc-P
chr14	51354200	51354400	ND	Hc-P
chr14	51356200	51356400	Hc-H	ND
chr14	51357400	51358000	ND	Hc-P
chr14	51358000	51358600	Chr-B	ND
chr14	51358600	51358800	Chr-R	ND
chr14	51359000	51359200	Chr-R	Hc-P
chr14	51359200	51360600	ND	Hc-P
chr14	51361600	51362600	ND	Hc-P
chr14	51381800	51382400	Hc-H	ND
chr14	51384200	51384800	Hc-H	Hc-P
chr14	51391200	51391600	ND	Hc-P
chr14	51392400	51393600	ND	Hc-P
chr14	51398400	51399000	ND	Hc-H
chr14	51407000	51407600	ND	Hc-P
chr14	51419600	51420800	ND	Hc-P
chr14	51422000	51422200	ND	Hc-P
chr14	51425400	51425600	ND	Hc-H
chr14	51425600	51426000	Hc-P	Hc-H
chr14	51426400	51427000	Hc-H	ND
chr14	51432800	51433200	ND	Hc-P
chr14	51433200	51433600	Hc-H	Hc-P
chr14	51433600	51434400	Hc-H	ND
chr14	51434400	51435600	Hc-H	Hc-P
chr14	51436800	51437200	ND	Hc-H
chr14	51438800	51439400	Hc-H	Hc-P
chr14	51439400	51439600	Hc-H	ND
chr14	51462400	51463600	ND	Hc-P
chr14	51465400	51465800	ND	Hc-P
chr14	51466600	51467200	Hc-P	Hc-H
chr14	51467600	51468400	ND	Hc-P
chr14	51523800	51524400	Hc-P	ND
chr14	51529600	51531000	ND	Hc-P
chr14	51531800	51532200	ND	Hc-P
chr14	51532600	51533600	ND	Hc-P
chr14	51535000	51535600	ND	Hc-P
chr14	51539000	51539200	Hc-H	ND
chr14	51540200	51540400	ND	Hc-H
chr14	51542000	51542200	Hc-H	ND
chr14	51543800	51544200	Hc-H	Hc-P
chr14	51546600	51547800	ND	Hc-P
chr14	51548400	51549000	ND	Hc-P
chr14	51551000	51551400	ND	Hc-P
chr14	51556000	51556800	ND	Hc-P
chr14	51559600	51560200	ND	Hc-P
chr14	51561000	51561800	ND	Hc-P
chr14	51561800	51562000	ND	Hc-H
chr14	51562200	51562600	ND	Hc-P
chr14	51564400	51566000	ND	Hc-P
chr14	51571600	51572400	ND	Hc-P
chr14	51573600	51573800	ND	Hc-H
chr14	51573800	51574400	ND	Hc-P
chr14	51592800	51593200	Hc-P	ND
chr14	51610400	51610800	Hc-P	ND
chr14	51619400	51620800	ND	Hc-P
chr14	51629000	51630200	ND	Hc-P
chr14	51634000	51634400	Hc-P	ND
chr14	51635200	51635800	ND	Hc-H
chr14	51638400	51638800	ND	Hc-P
chr14	51640400	51640800	Hc-H	ND
chr14	51642200	51643000	ND	Hc-P
chr14	51645200	51647200	ND	Hc-P
chr14	51648800	51649600	ND	Hc-P
chr14	51653000	51653400	ND	Hc-P
chr14	51655600	51655800	ND	Hc-H
chr14	51660200	51661400	ND	Hc-P
chr14	51665400	51665800	ND	Hc-H
chr14	51671200	51672200	ND	Hc-P
chr14	51672600	51673600	ND	Hc-P
chr14	51674200	51674600	ND	Hc-P
chr14	51675400	51676000	ND	Hc-P
chr14	51677000	51677600	ND	Hc-P
chr14	51680400	51681200	ND	Hc-P
chr14	51681600	51681800	ND	Hc-P
chr14	51682800	51684800	ND	Hc-P
chr14	51687600	51688200	ND	Hc-P
chr14	51692600	51693400	ND	Hc-P
chr14	51695000	51695400	ND	Hc-H
chr14	51700200	51700800	ND	Hc-H
chr14	51705600	51706200	Hc-H	ND
chr14	51707800	51709000	ND	Hc-H
chr14	51709400	51709600	ND	Hc-H
chr14	51711200	51711400	ND	Hc-P
chr14	51716200	51718200	ND	Hc-P
chr14	51726200	51726600	ND	Hc-H
chr14	51728000	51728800	Hc-H	ND
chr14	51729600	51730200	Hc-H	ND
chr14	51768200	51768800	ND	Hc-P
chr14	51769200	51769600	ND	Hc-P
chr14	51771400	51772000	Chr-O	Chr-R
chr14	51772000	51772600	ND	Hc-P
chr14	51777200	51777600	ND	Hc-P
chr14	51777600	51778200	Chr-R	Hc-P
chr14	51778200	51778400	Chr-P	Hc-P
chr14	51778400	51778600	ND	Hc-P
chr14	51779000	51779200	ND	Hc-P
chr14	51779600	51779800	ND	Hc-P
chr14	51780800	51781000	ND	Hc-P
chr14	51786400	51787400	ND	Hc-P
chr14	51789200	51790000	ND	Hc-P
chr14	51790400	51790800	Hc-H	ND
chr14	51790800	51791200	Hc-H	Hc-P
chr14	51791200	51791800	ND	Hc-P
chr14	51792200	51792800	ND	Hc-P
chr14	51793600	51794000	ND	Chr-B
chr14	51794000	51794400	Hc-P	Chr-B
chr14	51794400	51794600	Hc-P	Chr-R
chr14	51794600	51795800	ND	Hc-P
chr14	51797000	51798200	ND	Hc-P
chr14	51799800	51800800	ND	Hc-P
chr14	51801200	51801600	ND	Hc-P
chr14	51807800	51810600	ND	Hc-P
chr14	51812600	51813400	ND	Hc-P
chr14	51825200	51826000	ND	Chr-O
chr14	51837400	51845800	ND	Hc-P
chr14	51846400	51846600	ND	Hc-P
chr14	51847000	51847800	ND	Hc-P
chr14	51848600	51850000	ND	Hc-P
chr14	51850400	51850800	ND	Hc-P
chr14	51850800	51851600	Chr-O	Chr-R
chr14	51851600	51851800	ND	Hc-P
chr14	51855400	51856800	ND	Hc-P
chr14	51858200	51858400	ND	Hc-P
chr14	51863600	51864000	Chr-O	Chr-R
chr14	51869000	51869200	ND	Hc-P
chr14	51869200	51869600	Hc-P	ND
chr14	51869600	51870200	Hc-P	Chr-R
chr14	51870600	51870800	ND	Chr-P
chr14	51870800	51871200	Hc-P	Chr-B
chr14	51871200	51871600	ND	Chr-P
chr14	51871600	51872200	ND	Chr-A
chr14	51872200	51873200	ND	Chr-P
chr14	51873200	51875000	Hc-P	ND
chr14	51875800	51876000	ND	Hc-P
chr14	51876600	51877400	Hc-P	ND
chr14	51877400	51877800	Hc-P	Chr-B
chr14	51885200	51885400	Chr-B	Chr-A
chr14	51885400	51885800	Chr-P	Chr-A
chr14	51887200	51887600	Chr-P	ND
chr14	51892400	51892600	Chr-P	ND
chr14	51892600	51893000	Chr-B	ND
chr14	51893000	51893200	Chr-R	ND
chr14	51893200	51893600	Chr-P	Chr-B
chr14	51893600	51893800	Chr-P	Chr-R
chr14	51893800	51894200	Chr-A	ND
chr14	51894200	51894400	Chr-P	Chr-R
chr14	51899400	51899800	ND	Hc-H
chr14	51902400	51902600	Chr-A	ND
chr14	51903600	51904600	Chr-A	ND
chr14	51904600	51905400	Chr-A	Chr-P
chr14	51905800	51906000	Chr-A	Chr-P
chr14	51906000	51906400	Chr-P	ND
chr14	51906400	51907400	Chr-P	Chr-A
chr14	51907400	51908600	Chr-P	ND
chr14	51908600	51909000	Chr-P	Chr-A
chr14	51909000	51909600	Chr-P	ND
chr14	51909600	51910400	Chr-P	Chr-B
chr14	51910400	51910800	Chr-P	ND
chr14	51911200	51912000	Chr-P	ND
chr14	51912400	51912800	Chr-A	Chr-R
chr14	51913200	51915000	Chr-B	Chr-A
chr14	51915600	51916800	Chr-A	Chr-P
chr14	51917000	51917400	Chr-P	Chr-A
chr14	51917400	51918000	Chr-P	ND
chr14	51918800	51919200	Chr-A	Chr-P
chr14	51919200	51919400	Chr-A	ND
chr14	51919400	51919800	Chr-P	ND
chr14	51919800	51920200	Chr-A	Chr-B
chr14	51920200	51920400	Chr-A	Chr-R
chr14	51920400	51920800	Chr-P	ND
chr14	51920800	51921200	Chr-A	ND
chr14	51921200	51921600	Chr-A	Chr-P
chr14	51921600	51922400	Chr-A	ND
chr14	51925000	51927000	Chr-P	ND
chr14	51928000	51928600	Chr-A	Chr-P
chr14	51928800	51929400	Chr-P	Chr-A
chr14	51930400	51930600	Chr-P	Chr-R
chr14	51930600	51930800	Chr-A	Chr-B
chr14	51931400	51931800	Chr-A	Chr-R
chr14	51931800	51932000	Chr-P	ND
chr14	51932000	51932200	Chr-P	Chr-A
chr14	51932200	51932600	Chr-A	Chr-R
chr14	51932600	51933200	ND	Chr-R
chr14	51933200	51933400	ND	Hc-P
chr14	51933800	51934200	ND	Hc-H
chr14	51934200	51934600	Chr-A	Hc-P
chr14	51934600	51935200	ND	Hc-P
chr14	51935200	51937200	ND	Hc-H
chr14	51937200	51937600	ND	Hc-P
chr14	51937600	51938600	ND	Hc-H
chr14	51939000	51939400	ND	Hc-P
chr14	51939400	51939800	Hc-P	ND
chr14	51939800	51940400	Chr-R	ND
chr14	51941000	51941600	Chr-R	Hc-P
chr14	51941600	51942000	Chr-A	Chr-R
chr14	51942000	51942800	Chr-R	Hc-P
chr14	51943000	51943400	Chr-R	Hc-P
chr14	51943400	51943800	ND	Hc-P
chr14	51951200	51951800	ND	Hc-P
chr14	51954200	51958800	ND	Hc-P
chr14	51960400	51960600	ND	Hc-H
chr14	51960600	51960800	Chr-P	Hc-H
chr14	51960800	51961200	Chr-P	Hc-P
chr14	51961200	51961800	Chr-P	Chr-R
chr14	51961800	51962000	Chr-P	Chr-O
chr14	51962000	51962600	Chr-P	ND
chr14	51964200	51964600	ND	Hc-P
chr14	51965400	51965600	ND	Hc-P
chr14	51966000	51966200	ND	Hc-P
chr14	51975800	51976600	ND	Hc-P
chr14	51982600	51983600	Chr-P	ND
chr14	51984000	51984200	Chr-A	Chr-P
chr14	51984200	51984400	Chr-B	Chr-P
chr14	51985200	51985400	Chr-B	ND
chr14	51985400	51985600	Chr-A	Chr-R
chr14	51986600	51987000	Chr-A	Chr-P
chr14	51987400	51987800	Chr-A	Chr-P
chr14	51988600	51989000	Chr-A	Chr-P
chr14	51990000	51990400	Chr-A	ND
chr14	51990800	51991400	Chr-P	Chr-A
chr14	51991400	51992000	Chr-P	ND
chr14	51994600	51995000	ND	Chr-A
chr14	51995200	51995400	Chr-A	ND
chr14	51995400	51996200	Chr-P	Chr-O
chr14	51996200	51997000	Chr-A	Chr-O
chr14	51997600	51998000	Chr-P	ND
chr14	51999600	52000200	ND	Chr-P
chr14	52000600	52003000	Chr-P	ND
chr14	52006600	52007800	Chr-A	Chr-P
chr14	52008200	52008400	Chr-P	Chr-A
chr14	52008400	52008600	Chr-P	Chr-B
chr14	52009200	52009400	Chr-A	Chr-B
chr14	52009400	52009800	Chr-P	Chr-B
chr14	52009800	52010200	Chr-P	Chr-R
chr14	52010200	52010400	Chr-B	Chr-A
chr14	52011000	52011200	Chr-B	Chr-A
chr14	52011400	52012000	Chr-P	Chr-A
chr14	52016200	52016800	Chr-P	Chr-A
chr14	52018200	52018600	Chr-A	Chr-P
chr14	52018600	52018800	Chr-A	Chr-B
chr14	52018800	52019400	Chr-A	Chr-R
chr14	52021200	52022200	Chr-P	Chr-A
chr14	52023000	52023400	Chr-B	Chr-A
chr14	52023600	52024000	Chr-A	Chr-P
chr14	52033800	52034000	Hc-P	ND
chr14	52041200	52043400	ND	Chr-P
chr14	52043400	52044000	ND	Chr-A
chr14	52044600	52044800	Chr-P	Chr-A
chr14	52045400	52046400	Chr-P	Chr-A
chr14	52046600	52047000	Chr-P	ND
chr14	52050000	52050400	Hc-H	Hc-P
chr14	52068400	52068600	Chr-P	ND
chr14	52068600	52069000	Chr-P	Chr-A
chr14	52070400	52071400	ND	Chr-P
chr14	52071400	52071600	ND	Chr-A
chr14	52071600	52072000	ND	Chr-O
chr14	52076600	52077600	ND	Chr-P
chr14	52083800	52084000	ND	Chr-P
chr14	52087200	52089000	ND	Chr-P
chr14	52090200	52090600	Chr-P	Chr-A
chr14	52090600	52091400	ND	Chr-P
chr14	52094200	52095000	ND	Chr-P
chr14	52101400	52102400	Chr-P	Chr-A
chr14	52102600	52103400	Chr-A	Chr-P
chr14	52105800	52107200	Chr-P	Chr-A
chr14	52112600	52113000	Hc-P	Chr-B
chr14	52117400	52117800	ND	Chr-P
chr14	52117800	52118000	Chr-A	Chr-P
chr14	52118400	52118600	Chr-A	Chr-B
chr14	52123400	52123800	Hc-P	Chr-R
chr14	52124200	52124400	Chr-B	Chr-A
chr14	52124600	52125000	ND	Chr-A
chr14	52141200	52141600	ND	Hc-P
chr14	52142000	52142200	ND	Hc-P
chr14	52142800	52143600	Hc-P	ND
chr14	52146400	52147200	ND	Chr-O
chr14	52149400	52149800	ND	Hc-P
chr14	52149800	52150200	ND	Chr-R
chr14	52150200	52150600	Chr-A	Chr-B
chr14	52150600	52151200	Chr-A	Chr-R
chr14	52151200	52151400	Chr-P	Chr-R
chr14	52151400	52152000	Chr-A	Chr-R
chr14	52152000	52152200	Chr-A	Chr-P
chr14	52152600	52152800	Chr-A	Chr-P
chr14	52180600	52180800	Chr-A	ND
chr14	52187200	52187600	ND	Chr-P
chr14	52189400	52190000	ND	Chr-A
chr14	52190000	52190600	ND	Chr-P
chr14	52191200	52191800	Chr-P	Chr-A
chr14	52193400	52194400	ND	Chr-P
chr14	52194800	52195000	ND	Chr-P
chr14	52195600	52196200	Chr-P	Chr-A
chr14	52198000	52198200	Chr-A	Chr-P
chr14	52199400	52200000	Chr-P	ND
chr14	52220400	52221000	ND	Chr-O
chr14	52232800	52233000	Chr-P	Chr-A
chr14	52234200	52235000	ND	Chr-P
chr14	52235600	52236200	Chr-P	ND
chr14	52240000	52240600	ND	Chr-P
chr14	52241600	52243400	ND	Chr-P
chr14	52243800	52244000	Chr-A	Chr-P
chr14	52245200	52245600	Chr-P	Chr-A
chr14	52247400	52249400	ND	Chr-P
chr14	52252600	52253800	ND	Chr-P
chr14	52255800	52256600	Chr-P	Chr-A
chr14	52257000	52257400	Chr-A	Chr-P
chr14	52257400	52257600	Chr-B	ND
chr14	52257600	52258200	Chr-A	ND
chr14	52258200	52258400	Chr-B	ND
chr14	52258400	52259000	Chr-A	Chr-P
chr14	52259200	52259400	ND	Chr-A
chr14	52269000	52269600	Chr-O	ND
chr14	52272400	52273000	ND	Chr-A
chr14	52277800	52278000	ND	Chr-P
chr14	52278000	52278400	Chr-A	Chr-B
chr14	52278400	52279000	Chr-A	Chr-R
chr14	52279800	52280000	Chr-A	Chr-B
chr14	52280400	52280800	Chr-A	Chr-P
chr14	52281000	52281200	ND	Chr-P
chr14	52282800	52284400	ND	Chr-P
chr14	52292800	52293400	ND	Chr-P
chr14	52294800	52295400	Chr-P	ND
chr14	52296200	52297000	Chr-P	Chr-A
chr14	52297000	52298000	ND	Chr-A
chr14	52303400	52303800	ND	Chr-P
chr14	52304000	52304800	Chr-A	Chr-P
chr14	52305800	52306200	Chr-P	Chr-A
chr14	52308000	52308400	Chr-P	Chr-A
chr14	52309000	52309400	Chr-A	Chr-R
chr14	52309400	52309600	Chr-A	Chr-P
chr14	52309600	52310000	Chr-P	ND
chr14	52310000	52310400	Chr-P	Chr-A
chr14	52311200	52311600	Chr-P	ND
chr14	52311600	52312200	Chr-A	Chr-P
chr14	52313000	52313400	Chr-A	Chr-P
chr14	52313400	52313600	Chr-A	ND
chr14	52313600	52314000	Chr-P	ND
chr14	52314000	52314400	Chr-A	ND
chr14	52315200	52316000	Chr-A	Chr-P
chr14	52317800	52318800	Chr-P	ND
chr14	52319200	52320800	Chr-A	ND
chr14	52320800	52322600	Chr-P	ND
chr14	52322600	52322800	Chr-A	ND
chr14	52322800	52323800	Chr-A	Chr-B
chr14	52323800	52324800	Chr-P	ND
chr14	52325200	52325600	Chr-P	ND
chr14	52325600	52325800	Chr-A	Chr-P
chr14	52326400	52326600	Chr-A	Chr-P
chr14	52326600	52327400	Chr-A	Chr-R
chr14	52328200	52328600	Chr-A	Chr-B
chr14	52328600	52329000	Chr-A	Chr-R
chr14	52329000	52330200	Chr-P	ND
chr14	52330200	52331600	Chr-A	ND
chr14	52331600	52332600	Chr-P	ND
chr14	52337600	52338000	ND	Chr-A
chr14	52339800	52340200	Chr-A	Chr-P
chr14	52341000	52341400	Chr-B	ND
chr14	52341400	52341600	ND	Chr-A
chr14	52342600	52342800	Chr-A	ND
chr14	52343600	52343800	Chr-A	Chr-P
chr14	52344600	52345000	Hc-H	Chr-P
chr14	52345000	52346000	Hc-H	ND
chr14	52346600	52346800	ND	Hc-H
chr14	52364000	52364800	ND	Hc-H
chr14	52372400	52373400	ND	Hc-P
chr14	52375200	52375600	Hc-P	ND
chr14	52390800	52391600	ND	Hc-P
chr14	52397400	52398200	ND	Hc-P
chr14	52399000	52399400	ND	Hc-P
chr14	52402800	52403600	Hc-H	ND
chr14	52413600	52414200	ND	Hc-P
chr14	52414800	52416400	ND	Hc-P
chr14	52417200	52418400	ND	Hc-P
chr14	52419600	52420600	ND	Hc-P
chr14	52422800	52423200	ND	Hc-P
chr14	52423800	52424000	ND	Hc-H
chr14	52425200	52425400	Hc-H	Hc-P
chr14	52425400	52425600	ND	Hc-H
chr14	52427000	52428000	ND	Hc-P
chr14	52428600	52430000	ND	Hc-P
chr14	52435200	52435600	ND	Hc-H
chr14	52436400	52437000	Hc-P	Hc-H
chr14	52437800	52438400	Hc-H	Hc-P
chr14	52444600	52445400	ND	Chr-O
chr14	52453400	52453800	Hc-P	ND
chr14	52461000	52461800	ND	Hc-P
chr14	52463200	52464400	ND	Hc-P
chr14	52465800	52466200	ND	Hc-P
chr14	52471800	52473000	ND	Hc-H
chr14	52479600	52480000	ND	Hc-H
chr14	52480200	52480600	Hc-H	Hc-P
chr14	52482000	52482400	ND	Hc-P
chr14	52482400	52482800	ND	Hc-H
chr14	52487800	52488400	ND	Hc-P
chr14	52489200	52489600	ND	Hc-P
chr14	52492600	52492800	Hc-P	ND
chr14	52497000	52498400	Hc-H	ND
chr14	52499600	52501000	ND	Hc-H
chr14	52503800	52504000	Hc-H	ND
chr14	52505200	52505800	ND	Hc-H
chr14	52508200	52508400	Hc-H	Hc-P
chr14	52521200	52521800	Hc-H	Hc-P
chr14	52521800	52522600	Hc-H	ND
chr14	52528800	52529800	ND	Hc-H
chr14	52532600	52533400	ND	Hc-P
chr14	52533400	52534600	ND	Hc-H
chr14	52552800	52553600	ND	Hc-H
chr14	52554400	52555000	ND	Hc-H
chr14	52562800	52563000	ND	Hc-P
chr14	52565400	52566000	ND	Hc-P
chr14	52566400	52567600	ND	Hc-P
chr14	52567600	52568000	Chr-P	Hc-P
chr14	52568000	52568200	ND	Hc-P
chr14	52568400	52569200	ND	Hc-H
chr14	52570600	52570800	Hc-H	ND
chr14	52573800	52574000	ND	Hc-H
chr14	52574800	52575400	ND	Hc-H
chr14	52577000	52578400	ND	Hc-P
chr14	52580200	52580800	ND	Chr-A
chr14	52580800	52581000	ND	Chr-O
chr14	52582200	52583000	ND	Chr-P
chr14	52583000	52583400	ND	Chr-A
chr14	52583400	52583600	ND	Chr-O
chr14	52584600	52585000	Hc-H	Hc-P
chr14	52585000	52585200	ND	Hc-H
chr14	52586000	52586200	ND	Hc-H
chr14	52587400	52587600	Hc-H	ND
chr14	52591200	52591800	Hc-H	ND
chr14	52593200	52593400	Hc-H	ND
chr14	52595200	52595600	ND	Hc-H
chr14	52597000	52597600	ND	Hc-H
chr14	52598000	52598800	ND	Hc-H
chr14	52602200	52603000	Hc-H	Hc-P
chr14	52610600	52610800	Hc-H	Hc-P
chr14	52614400	52615000	ND	Hc-H
chr14	52621000	52621200	Hc-H	Hc-P
chr14	52622000	52622800	ND	Chr-O
chr14	52624200	52626600	ND	Hc-P
chr14	52627000	52627400	Hc-H	ND
chr14	52628000	52629400	ND	Hc-H
chr14	52630400	52631000	Hc-H	ND
chr14	52631800	52633000	Hc-H	ND
chr14	52633200	52634000	Hc-H	Hc-P
chr14	52637200	52638200	ND	Hc-P
chr14	52643600	52644000	ND	Hc-H
chr14	52649200	52649600	ND	Hc-H
chr14	52652200	52652600	Hc-H	ND
chr14	52654000	52654400	ND	Hc-P
chr14	52655000	52656400	ND	Hc-P
chr14	52656800	52657400	ND	Hc-P
chr14	52659000	52659400	Hc-H	ND
chr14	52667400	52668800	ND	Hc-P
chr14	52669600	52670200	Hc-P	ND
chr14	52673000	52673600	Hc-H	Hc-P
chr14	52673600	52673800	ND	Hc-H
chr14	52679600	52679800	ND	Hc-H
chr14	52681000	52681800	ND	Hc-P
chr14	52687800	52688200	ND	Hc-H
chr14	52690400	52691200	ND	Hc-H
chr14	52695800	52696200	Hc-H	Hc-P
chr14	52696800	52697000	ND	Hc-H
chr14	52698000	52698600	ND	Hc-H
chr14	52705600	52706600	Hc-H	ND
chr14	52709000	52709200	Hc-P	Hc-H
chr14	52710800	52711200	ND	Hc-H
chr14	52712000	52712200	ND	Hc-H
chr14	52717000	52717400	ND	Hc-H
chr14	52720400	52721000	Hc-P	ND
chr14	52727600	52728400	Hc-H	ND
chr14	52730200	52731000	Hc-H	Hc-P
chr14	52732200	52732400	ND	Hc-H
chr14	52733000	52733200	Hc-P	ND
chr14	52741800	52742000	ND	Hc-H
chr14	52742200	52742600	Hc-P	ND
chr14	52742600	52742800	Hc-P	Chr-A
chr14	52744800	52745000	Hc-H	ND
chr14	52745400	52745600	Hc-H	ND
chr14	52748400	52749000	Hc-H	ND
chr14	52752000	52752800	ND	Chr-O
chr14	52769400	52770000	ND	Chr-O
chr14	52777600	52778600	ND	Chr-P
chr14	52778800	52779200	ND	Chr-P
chr14	52779200	52779800	Hc-H	ND
chr14	52786600	52787000	ND	Chr-P
chr14	52787000	52787400	Chr-R	ND
chr14	52787400	52787600	Hc-H	ND
chr14	52791600	52792400	ND	Chr-O
chr14	52802800	52803800	ND	Hc-P
chr14	52803800	52804200	ND	Hc-H
chr14	52815200	52815600	Hc-H	ND
chr14	52816000	52817800	Hc-H	Hc-P
chr14	53035800	53036200	ND	Hc-P
chr14	53037000	53037600	ND	Hc-P
chr14	53045200	53045800	ND	Chr-O
chr14	53047800	53048200	ND	Hc-H
chr14	53057200	53057400	ND	Hc-H
chr14	53061400	53063800	ND	Hc-H
chr14	53065000	53065800	Hc-H	ND
chr14	53068800	53070000	ND	Hc-H
chr14	53088600	53088800	ND	Chr-P
chr14	53099000	53099600	ND	Hc-P
chr14	53101200	53102000	ND	Chr-O
chr14	53114200	53114400	ND	Hc-H
chr14	53114400	53115000	Hc-P	Hc-H
chr14	53115000	53115400	ND	Hc-H
chr14	53121600	53122000	Chr-O	Chr-R
chr14	53126200	53127000	ND	Hc-P
chr14	53128400	53129400	ND	Hc-H
chr14	53132400	53133400	ND	Hc-P
chr14	53133800	53134200	ND	Hc-P
chr14	53134600	53135800	ND	Hc-P
chr14	53136800	53137600	ND	Hc-P
chr14	53142400	53143000	ND	Hc-P
chr14	53345400	53346200	ND	Chr-O
chr14	53349000	53349600	ND	Chr-O
chr14	53351400	53352000	ND	Hc-H
chr14	53361600	53362000	ND	Hc-P
chr14	53364200	53365200	ND	Hc-P
chr14	53378800	53379600	ND	Hc-P
chr14	53384600	53384800	ND	Hc-H
chr14	53385400	53386200	Hc-H	Hc-P
chr14	53386200	53386400	ND	Hc-P
chr14	53401000	53401200	ND	Hc-H
chr14	53414200	53415000	ND	Hc-H
chr14	53416400	53416600	ND	Hc-H
chr14	53418800	53419400	ND	Hc-H
chr14	53420400	53420800	ND	Hc-P
chr14	53425400	53425800	Hc-H	ND
chr14	53431400	53431800	ND	Hc-H
chr14	53435800	53436600	ND	Hc-P
chr14	53438000	53438200	Hc-H	ND
chr14	53440800	53441200	ND	Hc-H
chr14	53441200	53441800	ND	Hc-P
chr14	53443800	53444400	ND	Hc-P
chr14	53449200	53449800	ND	Hc-H
chr14	53452800	53453600	ND	Chr-O
chr14	53468800	53469200	ND	Chr-P
chr14	53469200	53469800	ND	Chr-A
chr14	53469800	53470200	ND	Chr-P
chr14	53488200	53488600	Hc-P	ND
chr14	53497000	53497600	Hc-P	ND
chr14	53504800	53505000	Hc-P	ND
chr14	53505000	53505200	Hc-P	Chr-P
chr14	53505200	53505400	Chr-R	Chr-A
chr14	53511000	53511200	Hc-P	ND
chr14	53512600	53513600	Hc-H	ND
chr14	53530800	53531400	Hc-P	ND
chr14	53533200	53533600	ND	Hc-P
chr14	53537800	53538400	ND	Hc-P
chr14	53542000	53542200	Chr-O	Chr-A
chr14	53543000	53543600	Chr-O	Chr-A
chr14	53547200	53548000	ND	Chr-O
chr14	53554400	53555000	Hc-H	ND
chr14	53556400	53556800	ND	Hc-H
chr14	53561400	53561600	ND	Chr-O
chr14	53561600	53562000	Hc-P	Chr-O
chr14	53562000	53562200	Hc-P	ND
chr14	53577000	53577800	Hc-P	ND
chr14	53589400	53590000	ND	Hc-H
chr14	53595600	53596400	ND	Hc-P
chr14	53609800	53610400	Hc-H	ND
chr14	53620200	53620600	ND	Hc-P
chr14	53633200	53634200	ND	Hc-P
chr14	53643200	53643600	ND	Hc-H
chr14	53664400	53664800	Chr-P	ND
chr14	53665200	53665400	Chr-P	ND
chr14	53665400	53665600	Chr-A	ND
chr14	53665600	53666800	Chr-A	Chr-O
chr14	53666800	53667400	Chr-P	ND
chr14	53672800	53673200	Hc-H	ND
chr14	53678000	53678400	Chr-P	Hc-P
chr14	53678400	53678800	Chr-B	Hc-P
chr14	53678800	53679000	Chr-R	ND
chr14	53679000	53679200	Hc-P	ND
chr14	53680000	53681200	Chr-P	ND
chr14	53682200	53682400	ND	Chr-P
chr14	53682400	53682600	ND	Chr-A
chr14	53682800	53683000	Hc-H	ND
chr14	53684400	53685600	Hc-H	ND
chr14	53695400	53696200	ND	Hc-H
chr14	53698200	53698600	Hc-H	ND
chr14	53701000	53701200	Hc-H	ND
chr14	53719000	53719400	ND	Hc-P
chr14	53727200	53727600	ND	Hc-P
chr14	53735600	53736000	ND	Hc-P
chr14	53736600	53737200	Hc-P	ND
chr14	53743000	53743600	ND	Hc-H
chr14	53744000	53745000	Hc-H	ND
chr14	53746400	53747200	ND	Hc-H
chr14	53748600	53749600	Hc-P	Hc-H
chr14	53758400	53759000	ND	Hc-P
chr14	53763600	53764400	Chr-O	Chr-A
chr14	53764400	53764600	ND	Chr-P
chr14	53766400	53767000	Chr-O	ND
chr14	53769800	53770200	Chr-P	ND
chr14	53775800	53776200	ND	Chr-P
chr14	53776200	53776600	Chr-A	Chr-P
chr14	53778000	53778200	Chr-A	Chr-P
chr14	53779000	53780000	Chr-A	Chr-P
chr14	53780000	53780600	Chr-A	ND
chr14	53788600	53789000	Chr-P	ND
chr14	53789000	53789600	Chr-A	Chr-O
chr14	53794000	53794200	Chr-P	ND
chr14	53795000	53795200	Chr-R	Chr-P
chr14	53795200	53795600	Chr-B	Chr-R
chr14	53796200	53796400	Chr-R	Chr-A
chr14	53796400	53796800	ND	Chr-A
chr14	53802000	53802400	ND	Chr-R
chr14	53802400	53802800	ND	Hc-P
chr14	53803400	53803800	Chr-P	ND
chr14	53803800	53804000	Chr-A	Hc-P
chr14	53804000	53804800	Chr-A	Chr-R
chr14	53804800	53805400	Chr-P	Hc-P
chr14	53805400	53806000	Chr-A	Hc-P
chr14	53806000	53806200	Chr-A	Chr-R
chr14	53806800	53807200	Chr-A	Chr-R
chr14	53807200	53807600	ND	Chr-P
chr14	53808600	53809400	ND	Chr-O
chr14	53831000	53831800	ND	Hc-P
chr14	53834200	53834800	ND	Hc-P
chr14	53841000	53841200	Hc-P	ND
chr14	53846400	53847400	Hc-P	ND
chr14	53849800	53850200	ND	Hc-P
chr14	53861000	53861400	ND	Hc-P
chr14	53862400	53862800	Hc-P	ND
chr14	53863400	53864200	ND	Chr-P
chr14	53873200	53874000	ND	Hc-P
chr14	53875800	53876200	Chr-R	Hc-P
chr14	53878000	53880600	ND	Hc-P
chr14	53881000	53881200	ND	Hc-P
chr14	53881200	53881400	Chr-O	Chr-R
chr14	53882600	53883200	ND	Hc-P
chr14	53883800	53885400	ND	Hc-P
chr14	53888400	53889000	ND	Hc-P
chr14	53900000	53900600	ND	Hc-H
chr14	53904000	53904200	ND	Chr-P
chr14	53904200	53905000	ND	Chr-A
chr14	53913600	53914400	ND	Hc-P
chr14	53917600	53919000	ND	Hc-P
chr14	53919600	53919800	ND	Hc-P
chr14	53920600	53921400	ND	Hc-P
chr14	53922600	53923000	ND	Hc-P
chr14	53927600	53928000	Hc-P	ND
chr14	53929000	53930400	ND	Hc-H
chr14	53931600	53932200	Hc-H	ND
chr14	53934000	53934400	ND	Hc-H
chr14	53938800	53939800	ND	Hc-H
chr14	53944400	53945000	ND	Hc-P
chr14	53945600	53947200	ND	Hc-P
chr14	53948400	53950000	ND	Hc-H
chr14	53950600	53952400	Hc-H	ND
chr14	53953800	53954400	Hc-H	Hc-P
chr14	53954600	53956000	ND	Hc-H
chr14	53958000	53958600	ND	Hc-P
chr14	53959000	53959400	ND	Hc-P
chr14	53959800	53960200	ND	Hc-P
chr14	53970000	53970600	ND	Hc-P
chr14	53971600	53972000	ND	Hc-P
chr14	53973600	53974400	Chr-R	Hc-P
chr14	53974400	53976400	ND	Hc-P
chr14	53976400	53976800	ND	Hc-H
chr14	53976800	53977200	ND	Hc-P
chr14	53977200	53977600	Chr-B	ND
chr14	53977600	53977800	Chr-R	Hc-P
chr14	53977800	53978200	ND	Hc-P
chr14	53978800	53980000	ND	Hc-P
chr14	53980000	53980400	Chr-P	Hc-P
chr14	53980400	53981200	Chr-R	Hc-P
chr14	53981200	53982000	Chr-P	Hc-P
chr14	53984200	53985800	ND	Hc-P
chr14	53992200	53992400	Chr-A	ND
chr14	53992400	53993800	Chr-A	Hc-P
chr14	53993800	53994000	Chr-O	ND
chr14	53995000	53996000	ND	Hc-P
chr14	54002600	54003000	Chr-R	Hc-P
chr14	54003000	54003600	ND	Hc-P
chr14	54007400	54007800	Chr-P	ND
chr14	54007800	54008400	Chr-P	Chr-O
chr14	54008400	54008600	ND	Chr-O
chr14	54009200	54009600	ND	Hc-P
chr14	54013800	54015800	ND	Hc-P
chr14	54016800	54017000	ND	Hc-P
chr14	54022000	54022200	ND	Hc-H
chr14	54028400	54028600	ND	Hc-P
chr14	54030200	54030400	Hc-P	ND
chr14	54031000	54032800	ND	Hc-P
chr14	54039600	54040000	ND	Hc-H
chr14	54049200	54050200	ND	Hc-H
chr14	54052800	54053400	Chr-P	Chr-A
chr14	54053600	54054200	ND	Chr-P
chr14	54055400	54055800	Chr-A	Chr-O
chr14	54055800	54056200	Chr-P	ND
chr14	54056200	54056600	Chr-B	Chr-R
chr14	54057000	54057200	Chr-B	Hc-P
chr14	54057200	54057600	Chr-R	Hc-P
chr14	54058000	54058800	Chr-R	Hc-P
chr14	54058800	54059200	Chr-A	Hc-P
chr14	54059200	54059600	ND	Hc-P
chr14	54059600	54059800	Chr-A	Chr-R
chr14	54060800	54061400	Chr-P	Chr-R
chr14	54061400	54062200	Chr-A	Chr-B
chr14	54062200	54062600	Chr-A	Chr-R
chr14	54062600	54062800	Chr-P	Chr-R
chr14	54062800	54063000	ND	Chr-R
chr14	54063000	54063800	ND	Chr-B
chr14	54063800	54064200	ND	Hc-P
chr14	54064200	54064400	Chr-P	Hc-P
chr14	54064400	54065000	Chr-A	Chr-B
chr14	54065000	54065400	Chr-A	Chr-R
chr14	54065400	54065800	Chr-P	Hc-P
chr14	54065800	54066200	ND	Hc-P
chr14	54066200	54066800	Chr-A	Hc-P
chr14	54066800	54067400	ND	Hc-P
chr14	54067400	54067800	Chr-A	Hc-P
chr14	54067800	54068000	ND	Hc-P
chr14	54068000	54068600	Chr-P	Chr-R
chr14	54068600	54068800	Chr-A	Chr-B
chr14	54069800	54070400	ND	Chr-P
chr14	54071200	54072000	ND	Hc-P
chr14	54072000	54072400	Chr-O	Hc-P
chr14	54072400	54072800	Chr-A	Chr-R
chr14	54072800	54073000	Chr-A	Hc-P
chr14	54073000	54076200	ND	Hc-P
chr14	54077000	54079400	ND	Hc-P
chr14	54079800	54082000	ND	Hc-P
chr14	54082400	54085200	ND	Hc-P
chr14	54085200	54085600	Chr-A	Hc-P
chr14	54085600	54086000	ND	Hc-P
chr14	54086000	54086400	Chr-P	Hc-P
chr14	54086400	54087600	Chr-P	Chr-R
chr14	54087600	54088400	Chr-A	Chr-B
chr14	54088400	54088800	Chr-A	Chr-R
chr14	54088800	54089800	ND	Hc-P
chr14	54090800	54091200	Chr-A	Chr-B
chr14	54091600	54091800	Chr-A	Chr-B
chr14	54091800	54092200	Chr-A	ND
chr14	54092200	54092400	Chr-B	ND
chr14	54093800	54094200	Chr-A	Chr-P
chr14	54094200	54094400	Chr-A	Chr-R
chr14	54094400	54095000	Chr-A	Hc-P
chr14	54095000	54096600	Chr-P	Hc-P
chr14	54096600	54097600	ND	Hc-P
chr14	54097600	54098200	Chr-A	Hc-P
chr14	54098200	54099200	Chr-P	Hc-P
chr14	54099200	54099800	Chr-P	Chr-R
chr14	54099800	54100600	Chr-A	Chr-B
chr14	54100600	54100800	Chr-P	Hc-P
chr14	54100800	54101200	ND	Hc-P
chr14	54101200	54101400	Chr-A	Hc-P
chr14	54101400	54102200	Chr-A	ND
chr14	54102200	54102400	Chr-B	ND
chr14	54102800	54103200	Chr-B	ND
chr14	54103200	54106000	ND	Hc-P
chr14	54106000	54106400	Chr-A	Hc-P
chr14	54106400	54106600	ND	Hc-P
chr14	54106800	54107200	Chr-P	ND
chr14	54107200	54107400	Chr-A	Hc-P
chr14	54107400	54107800	Chr-A	Chr-R
chr14	54107800	54108600	Chr-A	Chr-B
chr14	54108600	54109200	Chr-A	ND
chr14	54109200	54109800	Chr-B	ND
chr14	54109800	54110000	Chr-B	Chr-R
chr14	54110000	54110200	Chr-A	Chr-R
chr14	54110200	54110400	Chr-P	Chr-R
chr14	54110400	54112800	Chr-P	ND
chr14	54112800	54114200	Chr-A	ND
chr14	54114200	54114400	Chr-P	ND
chr14	54118400	54119000	Chr-P	ND
chr14	54119200	54120000	Chr-P	Chr-A
chr14	54120600	54121400	Chr-P	ND
chr14	54121400	54122000	Chr-P	Hc-P
chr14	54122000	54122600	Chr-A	Hc-P
chr14	54122600	54123000	ND	Hc-P
chr14	54123000	54123800	Chr-P	Hc-P
chr14	54123800	54124400	ND	Hc-P
chr14	54124400	54124800	Chr-P	Hc-P
chr14	54124800	54125000	Chr-R	Hc-P
chr14	54125400	54126400	Chr-A	Chr-B
chr14	54126400	54126800	Chr-P	Hc-P
chr14	54126800	54130000	ND	Hc-P
chr14	54130000	54131800	ND	Hc-H
chr14	54133800	54134800	Hc-H	ND
chr14	54136200	54136600	Hc-H	Hc-P
chr14	54136600	54137200	ND	Hc-P
chr14	54143000	54143200	Chr-P	ND
chr14	54143200	54143600	Chr-A	Chr-O
chr14	54144600	54144800	Chr-P	ND
chr14	54145000	54145200	ND	Hc-P
chr14	54145200	54145600	Chr-P	Hc-P
chr14	54145600	54146800	Chr-A	Chr-R
chr14	54146800	54148000	ND	Hc-P
chr14	54148000	54148400	Chr-P	Chr-R
chr14	54148600	54149400	Chr-R	Chr-B
chr14	54149600	54150200	Chr-B	ND
chr14	54150200	54150600	Chr-R	Hc-P
chr14	54150800	54152000	ND	Hc-P
chr14	54152000	54152600	Chr-P	Hc-P
chr14	54152600	54152800	Chr-A	Chr-B
chr14	54153400	54154600	Chr-P	Hc-P
chr14	54154600	54160600	ND	Hc-P
chr14	54161000	54161400	ND	Hc-P
chr14	54161800	54162400	Hc-P	Chr-R
chr14	54163000	54165800	ND	Hc-P
chr14	54168800	54169600	Chr-R	Hc-P
chr14	54173000	54173600	ND	Hc-P
chr14	54176600	54177000	Chr-B	ND
chr14	54178800	54179200	Chr-R	ND
chr14	54179400	54180000	Chr-R	Hc-P
chr14	54180200	54181000	Chr-A	ND
chr14	54181200	54182000	Chr-R	Hc-P
chr14	54182000	54182800	Chr-B	Chr-R
chr14	54183000	54184600	Chr-R	Hc-P
chr14	54184600	54185600	ND	Hc-P
chr14	54185600	54188400	Chr-P	Hc-P
chr14	54189800	54190200	Chr-R	Chr-B
chr14	54190200	54190800	Chr-P	Chr-R
chr14	54190800	54191000	Chr-B	Chr-R
chr14	54191400	54191800	Chr-B	Chr-R
chr14	54191800	54192000	Chr-A	Chr-R
chr14	54192000	54192600	Chr-A	Chr-B
chr14	54192600	54193000	Chr-A	Hc-P
chr14	54193000	54193800	Chr-P	Hc-P
chr14	54193800	54194400	Chr-A	Chr-R
chr14	54194800	54196800	Chr-P	Hc-P
chr14	54197000	54197200	ND	Chr-P
chr14	54197200	54197600	Hc-P	Chr-R
chr14	54197600	54198400	ND	Hc-P
chr14	54198800	54200800	ND	Hc-P
chr14	54200800	54201000	Chr-P	Hc-P
chr14	54201000	54202200	Chr-R	Hc-P
chr14	54203000	54203600	Chr-R	Hc-P
chr14	54203800	54204200	ND	Hc-P
chr14	54207400	54209200	ND	Hc-P
chr14	54209600	54211800	ND	Hc-P
chr14	54215000	54219000	ND	Hc-P
chr14	54219000	54219200	Chr-R	Hc-P
chr14	54219200	54219600	Chr-A	Chr-R
chr14	54220600	54221200	Hc-P	ND
chr14	54222400	54222600	Chr-R	Hc-P
chr14	54222600	54223000	Chr-B	Hc-P
chr14	54223400	54224000	Hc-P	Chr-R
chr14	54224000	54224400	ND	Chr-R
chr14	54224400	54224600	Chr-R	Chr-B
chr14	54225200	54225400	Chr-P	Hc-P
chr14	54225400	54226400	ND	Hc-P
chr14	54226400	54226600	Chr-A	Hc-P
chr14	54226600	54227000	Chr-A	Chr-R
chr14	54227000	54227200	Chr-B	Chr-R
chr14	54227200	54227600	Chr-R	Chr-B
chr14	54229400	54229600	ND	Chr-P
chr14	54230400	54230600	Chr-O	ND
chr14	54230600	54230800	Chr-O	Chr-P
chr14	54230800	54231200	Chr-A	Chr-B
chr14	54231400	54231600	Chr-B	Chr-A
chr14	54231600	54231800	Chr-R	Chr-P
chr14	54231800	54232400	Chr-B	Chr-A
chr14	54232400	54232800	Chr-R	Chr-A
chr14	54232800	54233400	Chr-P	Chr-A
chr14	54233400	54233800	Chr-A	Chr-P
chr14	54234000	54234400	ND	Chr-P
chr14	54234400	54234600	Chr-A	Chr-P
chr14	54235000	54235200	ND	Chr-A
chr14	54235200	54235400	ND	Chr-P
chr14	54235600	54236000	Chr-A	Chr-P
chr14	54236000	54236400	Chr-P	Chr-A
chr14	54237800	54238000	Chr-A	Chr-P
chr14	54238000	54238800	Chr-B	ND
chr14	54239800	54240400	Chr-P	Chr-A
chr14	54242400	54242800	Chr-P	Chr-A
chr14	54243600	54244000	Chr-A	Chr-P
chr14	54244400	54245000	Chr-P	ND
chr14	54245000	54245400	Chr-P	Chr-A
chr14	54245400	54245800	Chr-P	ND
chr14	54246600	54247000	Chr-P	Chr-A
chr14	54248200	54248600	Chr-P	Chr-A
chr14	54248600	54248800	Chr-A	ND
chr14	54249200	54250000	Chr-A	ND
chr14	54250000	54250200	Chr-A	Chr-R
chr14	54250400	54251000	Chr-P	Chr-A
chr14	54252600	54253000	Chr-A	Chr-P
chr14	54254600	54254800	Chr-P	Chr-A
chr14	54254800	54255400	ND	Chr-P
chr14	54257200	54257400	ND	Chr-P
chr14	54257600	54258800	Chr-P	Chr-A
chr14	54259600	54260000	Chr-P	Chr-A
chr14	54260800	54261400	Chr-P	Chr-A
chr14	54262200	54262400	ND	Chr-P
chr14	54265200	54265600	ND	Chr-R
chr14	54265600	54266000	ND	Chr-B
chr14	54266000	54266600	Chr-A	ND
chr14	54267600	54268000	ND	Chr-A
chr14	54272000	54272400	Chr-B	Chr-A
chr14	54272400	54273000	Chr-R	Chr-A
chr14	54297800	54300400	ND	Hc-H
chr14	54301800	54303200	ND	Hc-H
chr14	54311000	54311200	Hc-P	ND
chr14	54320000	54321000	ND	Hc-H
chr14	54321600	54321800	ND	Chr-P
chr14	54325800	54326800	ND	Hc-H
chr14	54331600	54331800	ND	Chr-P
chr14	54332000	54332200	Chr-A	Chr-P
chr14	54333000	54333200	Chr-A	Chr-P
chr14	54333600	54333800	Chr-P	Chr-A
chr14	54334200	54334400	Chr-P	Chr-A
chr14	54336400	54337000	ND	Chr-O
chr14	54340000	54340800	ND	Hc-H
chr14	54342000	54342200	ND	Hc-H
chr14	54348000	54349000	ND	Hc-H
chr14	54350000	54350200	ND	Hc-H
chr14	54350800	54351200	Chr-A	Hc-H
chr14	54357000	54357400	Hc-P	Hc-H
chr14	54359400	54359800	ND	Chr-A
chr14	54360200	54360400	Chr-A	Chr-P
chr14	54361600	54362000	Chr-A	Chr-P
chr14	54363600	54364600	Chr-P	ND
chr14	54369000	54369800	ND	Chr-P
chr14	54372800	54373200	ND	Hc-H
chr14	54374400	54375200	ND	Hc-P
chr14	54377000	54378000	ND	Hc-P
chr14	54378000	54378800	Chr-P	Hc-P
chr14	54379200	54379400	ND	Hc-P
chr14	54379400	54379600	Chr-P	Hc-P
chr14	54379600	54380000	Chr-P	Chr-R
chr14	54380000	54380600	Chr-A	Chr-B
chr14	54380600	54381000	Chr-A	Chr-R
chr14	54381000	54381600	Chr-P	Chr-R
chr14	54382000	54382200	ND	Chr-R
chr14	54382200	54382400	Chr-P	Chr-R
chr14	54382400	54383000	Chr-P	Chr-B
chr14	54383000	54383800	Chr-A	Chr-B
chr14	54383800	54384200	Chr-P	Hc-P
chr14	54384200	54384400	ND	Hc-P
chr14	54384800	54385200	ND	Hc-P
chr14	54385600	54386600	ND	Hc-P
chr14	54386600	54386800	Chr-P	Hc-P
chr14	54386800	54387200	Chr-R	Hc-P
chr14	54387400	54387800	ND	Hc-P
chr14	54387800	54388000	Chr-A	Hc-P
chr14	54388000	54388400	Chr-R	Hc-P
chr14	54390200	54390800	ND	Hc-P
chr14	54390800	54391400	ND	Chr-R
chr14	54391400	54392200	ND	Hc-P
chr14	54394200	54394600	Hc-P	ND
chr14	54395600	54396800	ND	Hc-P
chr14	54397800	54398800	ND	Chr-P
chr14	54402600	54403600	ND	Hc-P
chr14	54403800	54404000	Hc-P	ND
chr14	54405200	54405600	Chr-P	ND
chr14	54406400	54407200	Hc-P	Chr-R
chr14	54407800	54408000	Hc-P	Chr-R
chr14	54408000	54408200	Hc-P	Chr-B
chr14	54408200	54408800	ND	Chr-B
chr14	54408800	54409200	ND	Chr-R
chr14	54409200	54409600	Chr-A	Chr-P
chr14	54409600	54409800	Chr-A	Chr-R
chr14	54409800	54410000	ND	Chr-B
chr14	54410000	54410600	ND	Chr-A
chr14	54410600	54411200	ND	Chr-B
chr14	54411200	54412400	ND	Hc-P
chr14	54412400	54412800	Chr-O	Chr-R
chr14	54413200	54413400	Chr-B	Hc-P
chr14	54413400	54413800	Chr-R	Hc-P
chr14	54413800	54414200	Chr-B	Chr-R
chr14	54414200	54414400	Chr-B	Hc-P
chr14	54415600	54416000	ND	Hc-P
chr14	54416400	54416600	Hc-P	ND
chr14	54425800	54426000	Chr-P	ND
chr14	54426200	54426400	Chr-P	Chr-A
chr14	54426600	54427200	Chr-A	ND
chr14	54427200	54427400	Chr-P	ND
chr14	54429200	54429400	Chr-A	Chr-P
chr14	54429400	54429800	Chr-A	ND
chr14	54429800	54430200	Chr-A	Chr-R
chr14	54430200	54430800	Chr-A	Chr-B
chr14	54430800	54431200	Chr-P	Chr-R
chr14	54431200	54432200	Chr-A	Chr-R
chr14	54432200	54432800	Chr-A	Chr-B
chr14	54432800	54433000	Chr-A	Chr-R
chr14	54433000	54434000	Chr-A	Chr-B
chr14	54434000	54435000	Chr-A	Chr-R
chr14	54435000	54435600	Chr-B	ND
chr14	54435600	54436000	Chr-A	ND
chr14	54436000	54436200	Chr-P	ND
chr14	54436200	54436400	Chr-P	Chr-R
chr14	54436400	54436600	Chr-P	Hc-P
chr14	54436600	54437200	Chr-A	Hc-P
chr14	54437200	54440200	ND	Hc-P
chr14	54440200	54442000	Chr-P	Hc-P
chr14	54442000	54442200	Chr-R	Hc-P
chr14	54442200	54442400	Chr-B	Chr-R
chr14	54442400	54442600	Chr-A	Chr-R
chr14	54442600	54443000	Chr-P	Hc-P
chr14	54443000	54443200	Chr-A	Hc-P
chr14	54443200	54443800	Chr-A	Chr-R
chr14	54443800	54444000	Chr-P	Chr-R
chr14	54444000	54444200	Chr-A	Chr-R
chr14	54444200	54444800	Chr-A	Chr-B
chr14	54444800	54445200	Chr-P	Chr-R
chr14	54445200	54446400	ND	Hc-P
chr14	54447200	54447400	ND	Hc-P
chr14	54447400	54448600	ND	Chr-R
chr14	54448600	54448800	ND	Chr-P
chr14	54449600	54449800	Chr-A	ND
chr14	54464000	54464200	Chr-B	Chr-A
chr14	54464400	54464600	Chr-B	Chr-A
chr14	54467400	54467600	Chr-P	ND
chr14	54468000	54468200	ND	Chr-A
chr14	54468800	54470200	Chr-O	ND
chr14	54471000	54471400	ND	Chr-A
chr14	54474800	54475000	ND	Chr-P
chr14	54475400	54475600	Chr-R	Chr-P
chr14	54475600	54475800	Chr-B	ND
chr14	54475800	54476400	Chr-A	ND
chr14	54476400	54476600	Chr-B	ND
chr14	54476600	54477000	Chr-A	ND
chr14	54477000	54477200	Chr-B	Chr-R
chr14	54479600	54480000	Chr-R	Chr-B
chr14	54480600	54481000	ND	Hc-P
chr14	54481800	54482000	ND	Hc-P
chr14	54485000	54486000	Hc-P	ND
chr14	54486200	54486600	ND	Hc-P
chr14	54487200	54487600	Chr-R	Hc-P
chr14	54488200	54488800	ND	Hc-P
chr14	54491400	54492000	Hc-P	ND
chr14	54494000	54494800	Chr-O	Chr-R
chr14	54514200	54514400	Chr-P	ND
chr14	54514400	54515000	Chr-P	Chr-A
chr14	54515800	54516000	Chr-P	ND
chr14	54516400	54516800	Chr-P	Chr-A
chr14	54517000	54517200	Chr-B	ND
chr14	54517200	54517800	Chr-A	ND
chr14	54517800	54518000	Chr-B	ND
chr14	54518000	54518200	Chr-R	Chr-P
chr14	54518400	54519200	Chr-P	Chr-A
chr14	54520200	54520600	Chr-B	Chr-A
chr14	54520600	54520800	Chr-P	Chr-A
chr14	54521000	54521600	Chr-P	ND
chr14	54527000	54527200	Chr-A	Chr-R
chr14	54528000	54529000	Chr-A	Chr-B
chr14	54529000	54529200	Chr-P	Chr-R
chr14	54530600	54531400	ND	Hc-H
chr14	54532400	54532800	Hc-H	Hc-P
chr14	54537600	54538600	ND	Hc-H
chr14	54553800	54554000	Chr-B	ND
chr14	54554000	54554800	Chr-A	ND
chr14	54554800	54555200	Chr-R	ND
chr14	54555200	54555600	Chr-P	Chr-R
chr14	54557400	54558600	ND	Hc-P
chr14	54559000	54559400	Hc-P	ND
chr14	54565200	54565800	ND	Hc-P
chr14	54566600	54566800	ND	Hc-P
chr14	54568400	54568600	ND	Hc-P
chr14	54568600	54568800	ND	Chr-R
chr14	54569600	54569800	Chr-B	Chr-R
chr14	54569800	54570800	Chr-R	ND
chr14	54572400	54572600	Chr-B	Hc-P
chr14	54572600	54573200	Chr-B	ND
chr14	54573200	54573600	Chr-R	Hc-P
chr14	54576400	54577200	Chr-R	Chr-B
chr14	54577200	54577600	Chr-B	Chr-A
chr14	54578200	54578400	Chr-A	Chr-B
chr14	54578800	54579000	Chr-R	Chr-B
chr14	54579000	54579800	Hc-P	ND
chr14	54584400	54584800	Chr-A	Chr-B
chr14	54589000	54589400	Chr-A	ND
chr14	54590400	54590800	Chr-P	ND
chr14	54591200	54591600	Chr-A	ND
chr14	54591600	54591800	Chr-P	ND
chr14	54591800	54592000	Chr-A	ND
chr14	54592000	54593600	Chr-A	Chr-P
chr14	54593600	54593800	Chr-A	ND
chr14	54593800	54594000	Chr-A	Chr-O
chr14	54594600	54594800	Chr-B	Chr-A
chr14	54595400	54596000	Chr-B	Chr-A
chr14	54596000	54597000	Chr-P	ND
chr14	54601200	54602000	Chr-P	ND
chr14	54602000	54602200	Chr-A	ND
chr14	54602200	54603200	Chr-A	Chr-P
chr14	54603800	54604000	Chr-A	Chr-P
chr14	54604400	54605200	Chr-A	Chr-P
chr14	54606400	54606800	Chr-A	Chr-P
chr14	54608200	54608600	ND	Chr-A
chr14	54610000	54610400	Chr-A	ND
chr14	54610600	54611000	ND	Chr-A
chr14	54611800	54612200	ND	Chr-A
chr14	54612800	54613600	Chr-P	Chr-A
chr14	54614000	54614400	Chr-P	ND
chr14	54614400	54614800	Chr-P	Chr-A
chr14	54616600	54617400	Chr-A	Chr-P
chr14	54621800	54622400	Chr-A	Chr-P
chr14	54623400	54624400	Chr-A	Chr-P
chr14	54626200	54626400	Chr-P	Chr-A
chr14	54627200	54627400	Chr-P	Chr-A
chr14	54627400	54627600	ND	Chr-A
chr14	54629000	54629800	Chr-P	ND
chr14	54629800	54630200	Chr-A	Chr-P
chr14	54631400	54632000	Chr-A	Chr-P
chr14	54632600	54633600	Chr-P	ND
chr14	54636200	54636600	Chr-P	ND
chr14	54637400	54638200	Chr-A	Chr-B
chr14	54638200	54638600	Chr-A	Chr-P
chr14	54640800	54641000	Chr-P	Chr-A
chr14	54643000	54643600	Chr-A	Chr-P
chr14	54647600	54647800	Chr-P	ND
chr14	54648200	54648400	Chr-A	Chr-P
chr14	54648800	54649400	Chr-P	Chr-A
chr14	54649800	54650400	Chr-P	Chr-A
chr14	54651600	54652000	Chr-P	Chr-A
chr14	54661200	54661600	ND	Chr-A
chr14	54664400	54664600	Chr-P	ND
chr14	54664600	54665000	Chr-P	Chr-A
chr14	54665000	54665400	Chr-P	Chr-R
chr14	54665400	54665600	ND	Hc-P
chr14	54666200	54667200	ND	Chr-A
chr14	54667200	54667600	ND	Chr-R
chr14	54669200	54670000	ND	Chr-O
chr14	54672800	54673200	ND	Chr-A
chr14	54675200	54678200	ND	Chr-P
chr14	54681800	54682200	ND	Chr-A
chr14	54682200	54682600	Chr-P	Chr-A
chr14	54685400	54685600	Chr-P	Chr-A
chr14	54688200	54688800	Chr-P	Chr-A
chr14	54693000	54693400	ND	Chr-A
chr14	54695800	54696200	ND	Hc-P
chr14	54696600	54697400	Hc-P	Chr-R
chr14	54698000	54698400	ND	Hc-P
chr14	54698800	54699200	ND	Hc-P
chr14	54700000	54700400	ND	Hc-P
chr14	54700800	54701200	Hc-P	ND
chr14	54701200	54701400	Chr-R	Chr-A
chr14	54701400	54701800	Chr-R	Chr-B
chr14	54701800	54702200	Hc-P	Chr-R
chr14	54702200	54702400	ND	Hc-P
chr14	54702600	54703000	Hc-P	ND
chr14	54706600	54706800	Chr-R	Hc-P
chr14	54711400	54711800	Hc-P	Chr-R
chr14	54712600	54713400	Chr-R	Hc-P
chr14	54714000	54715200	Chr-A	ND
chr14	54715200	54715400	Chr-B	ND
chr14	54715600	54715800	Hc-P	Chr-R
chr14	54715800	54716000	ND	Chr-R
chr14	54716400	54717400	ND	Hc-P
chr14	54720800	54721600	Chr-O	ND
chr14	54722400	54723400	ND	Hc-P
chr14	54723800	54724200	Chr-R	ND
chr14	54724200	54724400	ND	Chr-R
chr14	54724400	54725600	ND	Hc-P
chr14	54727400	54728000	ND	Chr-O
chr14	54729000	54729200	Chr-P	Hc-P
chr14	54729200	54729600	Chr-A	Hc-P
chr14	54729600	54729800	Chr-P	Hc-P
chr14	54731200	54732200	ND	Chr-R
chr14	54732200	54733200	ND	Hc-P
chr14	54733200	54734000	Chr-O	Hc-P
chr14	54734000	54738200	ND	Hc-P
chr14	54743400	54745600	ND	Hc-P
chr14	54748000	54748800	Chr-P	ND
chr14	54748800	54749000	Chr-R	Hc-P
chr14	54749000	54749200	Chr-B	Hc-P
chr14	54749200	54749600	Chr-A	Hc-P
chr14	54749600	54749800	Chr-O	Hc-P
chr14	54749800	54751200	ND	Hc-P
chr14	54753400	54754000	Chr-P	ND
chr14	54754000	54754600	Chr-A	ND
chr14	54754600	54755000	Chr-A	Chr-B
chr14	54755000	54755200	Chr-A	Chr-R
chr14	54755200	54755600	ND	Chr-R
chr14	54756000	54756200	ND	Hc-P
chr14	54756200	54756800	Chr-A	Chr-R
chr14	54756800	54757600	Chr-A	Hc-P
chr14	54757600	54757800	ND	Hc-P
chr14	54759000	54759800	ND	Hc-P
chr14	54760200	54761000	ND	Hc-P
chr14	54762000	54762800	ND	Hc-H
chr14	54764800	54765000	Hc-H	Hc-P
chr14	54765400	54765800	Hc-P	Chr-R
chr14	54765800	54766200	Hc-H	Hc-P
chr14	54772400	54773400	Chr-P	Hc-P
chr14	54773400	54773600	ND	Hc-P
chr14	54773800	54774200	Chr-R	ND
chr14	54774600	54776000	Chr-P	ND
chr14	54777200	54777400	Chr-P	Hc-P
chr14	54777400	54777800	Chr-P	Chr-R
chr14	54779400	54779800	Chr-P	ND
chr14	54779800	54780800	Chr-A	Chr-R
chr14	54781400	54781800	Chr-A	Chr-B
chr14	54783000	54783200	ND	Chr-R
chr14	54783200	54783400	ND	Hc-P
chr14	54783400	54783800	ND	Hc-H
chr14	54783800	54784600	ND	Hc-P
chr14	54785200	54786800	ND	Hc-H
chr14	54786800	54788000	ND	Hc-P
chr14	54788000	54788400	Hc-H	Hc-P
chr14	54789600	54790000	ND	Hc-P
chr14	54790600	54791400	Chr-P	ND
chr14	54792200	54792600	Hc-P	ND
chr14	54794400	54796000	ND	Hc-P
chr14	54797400	54800200	ND	Hc-P
chr14	54809800	54810200	ND	Hc-P
chr14	54815600	54816000	Hc-P	ND
chr14	54833400	54834000	Hc-P	ND
chr14	54836600	54837200	ND	Hc-P
chr14	54840600	54841000	Hc-P	ND
chr14	54842800	54843200	Hc-P	ND
chr14	54843200	54843600	Chr-R	Chr-A
chr14	54850400	54850800	Chr-A	ND
chr14	54857800	54858400	Chr-A	Chr-P
chr14	54858600	54859000	Chr-P	ND
chr14	54862200	54862600	Chr-P	ND
chr14	54863200	54863400	Chr-P	Chr-A
chr14	54872800	54873000	ND	Chr-P
chr14	54873000	54873400	ND	Chr-A
chr14	54873400	54874000	ND	Chr-P
chr14	54874400	54874600	Chr-P	Chr-A
chr14	54875800	54876200	Chr-P	Chr-A
chr14	54877800	54878200	ND	Chr-P
chr14	54878600	54879000	ND	Chr-A
chr14	54882000	54882400	Chr-P	Chr-A
chr14	54882600	54882800	Chr-A	Chr-P
chr14	54884400	54884800	Chr-P	Chr-A
chr14	54885200	54885800	Chr-P	Chr-A
chr14	54886800	54887000	Chr-A	Chr-P
chr14	54887000	54887400	Chr-A	Chr-B
chr14	54887400	54887800	Chr-P	Chr-A
chr14	54887800	54888000	Chr-P	ND
chr14	54890400	54891200	ND	Chr-P
chr14	54891200	54893600	ND	Chr-A
chr14	54893600	54893800	Chr-A	Chr-B
chr14	54894400	54894600	Chr-A	Chr-B
chr14	54895400	54895800	Chr-A	Chr-P
chr14	54896000	54896400	Chr-P	Chr-A
chr14	54896800	54897000	Chr-P	Chr-A
chr14	54899000	54899400	ND	Chr-P
chr14	54899400	54900000	ND	Chr-A
chr14	54900000	54900200	Chr-P	Chr-A
chr14	54901000	54901200	ND	Chr-P
chr14	54902000	54902600	ND	Chr-A
chr14	54903600	54904000	ND	Chr-A
chr14	54905000	54905400	ND	Chr-P
chr14	54905400	54905600	ND	Chr-A
chr14	54906400	54906600	ND	Chr-P
chr14	54908000	54908400	Chr-B	Chr-A
chr14	54908400	54909200	Chr-A	Chr-B
chr14	54910000	54910600	Chr-A	Chr-P
chr14	54913400	54914200	Chr-A	Chr-P
chr14	54914400	54914800	Chr-P	Chr-A
chr14	54915200	54915400	Chr-A	ND
chr14	54916000	54916600	Chr-A	ND
chr14	54917200	54917400	Chr-A	Chr-P
chr14	54918000	54918400	ND	Chr-P
chr14	54918600	54919000	Chr-P	Chr-A
chr14	54919000	54919200	Chr-P	ND
chr14	54919800	54920000	Chr-P	Chr-A
chr14	54921000	54921200	Chr-P	Chr-A
chr14	54922400	54922800	Chr-P	Chr-A
chr14	54924000	54924200	Chr-P	Chr-A
chr14	54924200	54924400	Chr-R	Chr-B
chr14	54924400	54925000	Chr-B	Chr-A
chr14	54925000	54925200	Chr-A	Chr-B
chr14	54925400	54925600	Chr-B	Chr-A
chr14	54925600	54925800	Chr-R	Chr-B
chr14	54925800	54926600	Chr-B	Chr-A
chr14	54929000	54929400	Chr-R	Chr-A
chr14	54929400	54929800	Chr-P	Chr-A
chr14	54930200	54930600	Chr-P	Chr-A
chr14	54931000	54931400	Chr-A	Chr-P
chr14	54934800	54935400	Chr-A	Chr-P
chr14	54940000	54940200	Chr-A	Chr-P
chr14	54941200	54941600	Chr-A	Chr-B
chr14	54941600	54941800	Chr-A	Chr-P
chr14	54942000	54942800	Chr-P	Chr-A
chr14	54942800	54943400	ND	Chr-A
chr14	54943400	54944000	ND	Chr-P
chr14	54944000	54944400	ND	Chr-A
chr14	54944400	54945400	ND	Chr-P
chr14	54946200	54946600	ND	Chr-A
chr14	54946600	54947000	ND	Chr-P
chr14	54947000	54947600	ND	Chr-A
chr14	54947600	54948600	ND	Chr-P
chr14	54948600	54950000	ND	Chr-A
chr14	54954400	54955400	ND	Chr-P
chr14	54965800	54966200	ND	Hc-P
chr14	54966800	54968000	Chr-R	Hc-P
chr14	54968400	54968800	Chr-R	Chr-B
chr14	54968800	54969200	Hc-P	Chr-R
chr14	54970200	54971000	ND	Hc-P
chr14	54971800	54972200	ND	Hc-P
chr14	54983800	54984200	Chr-R	Chr-B
chr14	54984200	54984800	Hc-P	Chr-R
chr14	54985400	54985800	ND	Hc-P
chr14	54986400	54986600	Chr-P	ND
chr14	54987200	54987600	Chr-P	ND
chr14	54991000	54991400	ND	Hc-P
chr14	54991600	54991800	Hc-P	ND
chr14	54991800	54992000	Chr-R	Chr-P
chr14	54992000	54992200	Chr-B	Chr-A
chr14	54993200	54993600	Chr-P	Chr-A
chr14	54994000	54994600	Chr-A	Chr-P
chr14	54995000	54995600	ND	Chr-A
chr14	54996400	54997000	Chr-A	Chr-P
chr14	54997000	54998000	Chr-P	Chr-A
chr14	54998800	54999400	Chr-A	ND
chr14	55000600	55001400	Chr-P	ND
chr14	55002000	55002200	Chr-A	Chr-P
chr14	55002800	55003800	Chr-A	Chr-P
chr14	55004600	55005400	Chr-A	Chr-P
chr14	55006000	55006400	ND	Chr-A
chr14	55006400	55007200	Chr-P	Chr-A
chr14	55007600	55008200	ND	Chr-A
chr14	55008400	55008800	Chr-P	Chr-A
chr14	55008800	55009200	ND	Chr-P
chr14	55013800	55014000	Chr-A	ND
chr14	55014000	55014600	Chr-A	Chr-P
chr14	55015800	55016200	Chr-A	Chr-P
chr14	55017400	55017800	Chr-P	Chr-A
chr14	55017800	55018600	ND	Chr-P
chr14	55024200	55024800	Chr-O	Chr-A
chr14	55024800	55025600	Chr-A	Chr-P
chr14	55025600	55025800	ND	Chr-P
chr14	55027000	55027200	ND	Chr-A
chr14	55027200	55027600	Chr-P	Chr-A
chr14	55028200	55028800	Chr-P	Chr-A
chr14	55029600	55030000	Chr-P	Chr-A
chr14	55032400	55032800	Chr-A	Chr-P
chr14	55033400	55033800	ND	Chr-P
chr14	55044600	55046200	ND	Chr-P
chr14	55046200	55046800	ND	Chr-A
chr14	55046800	55047200	ND	Chr-P
chr14	55047200	55047600	ND	Chr-A
chr14	55047600	55048000	ND	Chr-P
chr14	55048000	55049200	ND	Chr-A
chr14	55049200	55049600	ND	Chr-P
chr14	55049600	55050200	ND	Chr-A
chr14	55050200	55050400	Chr-P	Chr-A
chr14	55051800	55052400	Chr-P	Chr-A
chr14	55053200	55053400	Chr-P	Chr-A
chr14	55054200	55054600	Chr-B	Chr-A
chr14	55054600	55054800	Chr-R	Chr-B
chr14	55055400	55055600	Chr-B	Chr-A
chr14	55055800	55056000	Chr-P	Chr-A
chr14	55056000	55056400	Chr-A	Chr-B
chr14	55056800	55058200	Chr-P	Chr-A
chr14	55058600	55059200	Chr-P	Chr-A
chr14	55060200	55060800	Chr-P	Chr-A
chr14	55061600	55061800	Chr-P	Chr-A
chr14	55061800	55062200	Chr-R	Chr-A
chr14	55062600	55063000	ND	Chr-A
chr14	55063000	55063400	Chr-B	Chr-A
chr14	55063400	55064000	Chr-R	Chr-B
chr14	55064000	55064200	Chr-P	Chr-B
chr14	55064200	55064600	Chr-P	Chr-A
chr14	55064800	55065200	Chr-A	Chr-P
chr14	55067200	55068000	Chr-P	Chr-A
chr14	55068800	55069800	ND	Chr-P
chr14	55070200	55071000	ND	Chr-A
chr14	55071000	55071600	Chr-P	Chr-A
chr14	55073200	55073600	ND	Chr-P
chr14	55074000	55074800	Chr-P	Chr-A
chr14	55075800	55076000	Chr-P	Chr-A
chr14	55076000	55076400	Chr-A	Chr-B
chr14	55076600	55077000	Chr-A	Chr-P
chr14	55077400	55077600	Chr-A	Chr-P
chr14	55078600	55078800	Chr-P	Chr-A
chr14	55078800	55079000	Chr-P	Chr-B
chr14	55079000	55079400	Chr-A	Chr-B
chr14	55080200	55080400	Chr-P	Chr-B
chr14	55080400	55080600	Chr-P	Chr-A
chr14	55080600	55081000	ND	Chr-P
chr14	55081000	55081400	ND	Chr-A
chr14	55081400	55082200	Chr-P	Chr-A
chr14	55082200	55082600	ND	Chr-P
chr14	55082600	55082800	ND	Chr-A
chr14	55082800	55083000	Chr-P	Chr-A
chr14	55083000	55083400	Chr-P	ND
chr14	55083800	55084000	Chr-A	ND
chr14	55084000	55084200	Chr-P	ND
chr14	55084400	55084600	ND	Chr-A
chr14	55084600	55085000	Chr-P	Chr-A
chr14	55086200	55086800	Chr-P	Chr-A
chr14	55087400	55089000	Chr-P	Chr-A
chr14	55090200	55090600	Chr-P	Chr-A
chr14	55093600	55094200	ND	Chr-P
chr14	55094200	55094600	Chr-A	Chr-P
chr14	55095600	55095800	Chr-P	Chr-A
chr14	55095800	55096600	Chr-B	ND
chr14	55097000	55097400	Chr-A	Chr-B
chr14	55097800	55098000	Chr-P	Chr-A
chr14	55098600	55099200	ND	Chr-P
chr14	55099200	55099600	ND	Chr-A
chr14	55100200	55101000	ND	Chr-A
chr14	55101000	55101200	ND	Chr-P
chr14	55101200	55101600	Chr-A	Chr-P
chr14	55102000	55102200	Chr-O	Chr-A
chr14	55102200	55102600	ND	Chr-P
chr14	55102600	55103000	ND	Chr-B
chr14	55103000	55103400	ND	Chr-R
chr14	55104000	55104200	ND	Chr-A
chr14	55104200	55104600	ND	Chr-P
chr14	55104600	55105000	Chr-P	Chr-A
chr14	55106000	55106200	Chr-B	Chr-A
chr14	55107000	55107400	Chr-R	Chr-B
chr14	55107600	55107800	Chr-B	ND
chr14	55108200	55108800	Chr-A	ND
chr14	55108800	55109000	Chr-B	ND
chr14	55109000	55109400	Chr-A	Chr-R
chr14	55109400	55109600	Chr-A	ND
chr14	55109600	55109800	Chr-B	ND
chr14	55109800	55110600	Chr-B	Chr-R
chr14	55110800	55111000	Chr-P	Chr-A
chr14	55111400	55112000	Chr-P	Chr-A
chr14	55112200	55112800	ND	Chr-P
chr14	55112800	55113000	Chr-B	Chr-R
chr14	55117200	55117400	Chr-R	Chr-B
chr14	55117800	55118400	Chr-P	Chr-A
chr14	55119200	55119800	Chr-P	Chr-A
chr14	55119800	55120400	ND	Chr-P
chr14	55120400	55121000	ND	Chr-A
chr14	55121000	55121600	ND	Chr-P
chr14	55122600	55123200	Chr-B	Chr-P
chr14	55123200	55123600	Chr-R	Chr-P
chr14	55123600	55123800	Hc-P	Chr-P
chr14	55123800	55124200	ND	Chr-P
chr14	55124200	55125200	ND	Chr-A
chr14	55125200	55125400	Chr-R	Chr-A
chr14	55125400	55125600	Chr-R	Chr-B
chr14	55125600	55126200	Chr-B	Chr-A
chr14	55126200	55126800	Chr-R	Chr-A
chr14	55126800	55127000	Chr-R	Chr-P
chr14	55127000	55128200	Hc-P	Chr-P
chr14	55128600	55130000	ND	Chr-P
chr14	55130000	55130400	Hc-P	Chr-P
chr14	55130400	55130800	Hc-P	Chr-A
chr14	55130800	55131200	Hc-P	Chr-P
chr14	55131200	55131400	Hc-P	ND
chr14	55132400	55133000	Hc-P	ND
chr14	55134800	55136200	Hc-P	ND
chr14	55136200	55136800	Hc-P	Chr-A
chr14	55136800	55137400	Hc-P	Chr-B
chr14	55137400	55137600	Hc-P	Chr-A
chr14	55137600	55139600	Hc-P	ND
chr14	55139600	55140000	Hc-P	Chr-B
chr14	55140000	55140600	Hc-P	Chr-R
chr14	55140600	55143000	Hc-P	ND
chr14	55143600	55145400	Hc-P	Chr-P
chr14	55145400	55145600	ND	Chr-P
chr14	55145600	55146200	ND	Chr-A
chr14	55146200	55146400	Chr-P	Chr-A
chr14	55147600	55148200	Chr-R	Chr-A
chr14	55148200	55148400	Chr-B	Chr-A
chr14	55148800	55149000	Chr-B	Chr-A
chr14	55149000	55149600	Chr-R	Chr-A
chr14	55149600	55150000	Chr-B	Chr-A
chr14	55150000	55150400	Hc-P	Chr-P
chr14	55150400	55150800	Hc-P	Chr-A
chr14	55150800	55151600	ND	Chr-P
chr14	55151600	55152200	ND	Chr-A
chr14	55152200	55152600	Hc-P	Chr-A
chr14	55152600	55153000	Chr-R	Chr-A
chr14	55153200	55153400	Chr-A	Chr-P
chr14	55154600	55155000	Chr-R	Chr-B
chr14	55155000	55155400	ND	Chr-A
chr14	55155400	55156800	ND	Chr-P
chr14	55156800	55157000	ND	Chr-A
chr14	55157000	55158000	Hc-P	Chr-A
chr14	55158000	55158400	Hc-P	Chr-P
chr14	55158400	55158800	ND	Chr-P
chr14	55159400	55159800	Hc-P	ND
chr14	55159800	55160000	Hc-P	Chr-P
chr14	55160000	55160400	Hc-P	Chr-A
chr14	55160400	55160800	Chr-R	Chr-A
chr14	55160800	55161200	Chr-R	Chr-P
chr14	55161200	55161400	Chr-B	Chr-A
chr14	55161800	55162000	Chr-R	Chr-A
chr14	55162000	55162200	Hc-P	Chr-R
chr14	55164800	55165200	Hc-P	Chr-R
chr14	55165200	55165400	Hc-P	Chr-A
chr14	55165400	55166400	Hc-P	ND
chr14	55166400	55166600	Hc-P	Hc-H
chr14	55168200	55169600	Hc-P	Chr-R
chr14	55170400	55173000	Hc-P	ND
chr14	55174600	55175200	Hc-P	Chr-R
chr14	55175200	55176400	Hc-P	ND
chr14	55177000	55177200	Hc-P	Chr-R
chr14	55177200	55177600	Chr-R	Chr-B
chr14	55177800	55178000	Hc-P	Chr-R
chr14	55178800	55179400	Hc-P	Chr-R
chr14	55179400	55179600	Chr-R	Chr-B
chr14	55180200	55180400	ND	Chr-B
chr14	55180800	55181000	ND	Chr-R
chr14	55181000	55181600	Chr-R	Hc-P
chr14	55182600	55183000	Hc-P	ND
chr14	55185400	55186200	Hc-P	ND
chr14	55187400	55187800	Hc-P	ND
chr14	55189800	55190600	Chr-R	Hc-P
chr14	55193600	55194200	Chr-R	Hc-P
chr14	55194200	55194800	Chr-B	Hc-P
chr14	55200600	55203800	Hc-P	ND
chr14	55204800	55205600	Chr-R	ND
chr14	55205600	55206000	Hc-P	ND
chr14	55206400	55207400	Hc-P	ND
chr14	55210600	55211200	Hc-P	ND
chr14	55211400	55212800	Hc-P	ND
chr14	55212800	55213400	Hc-P	Chr-P
chr14	55213400	55213800	Chr-R	Chr-A
chr14	55213800	55214200	Chr-B	Chr-A
chr14	55214200	55214400	Chr-R	Chr-B
chr14	55215400	55215800	Hc-P	ND
chr14	55217400	55218800	Hc-P	ND
chr14	55222000	55222200	ND	Hc-P
chr14	55222200	55222400	ND	Chr-R
chr14	55222400	55223000	ND	Chr-B
chr14	55223000	55223200	ND	Chr-A
chr14	55223200	55223800	ND	Chr-B
chr14	55223800	55224600	ND	Chr-R
chr14	55225400	55225600	Hc-P	Chr-R
chr14	55229800	55230000	Hc-P	Hc-H
chr14	55237600	55238000	ND	Hc-P
chr14	55239000	55239400	Chr-R	Hc-P
chr14	55242600	55243000	Hc-P	ND
chr14	55245000	55245600	Hc-P	ND
chr14	55253200	55254600	Hc-P	ND
chr14	55255200	55256000	Hc-P	Chr-R
chr14	55256000	55257200	Hc-P	ND
chr14	55258400	55258600	Hc-P	ND
chr14	55261000	55262000	Hc-P	ND
chr14	55262800	55263200	Chr-R	Hc-P
chr14	55265400	55266600	Hc-P	ND
chr14	55267400	55268000	Hc-P	ND
chr14	55269400	55269800	Hc-P	Chr-R
chr14	55270400	55271000	Hc-P	ND
chr14	55272000	55272400	Hc-P	ND
chr14	55274000	55274600	Chr-R	Hc-P
chr14	55274600	55275200	Chr-B	Hc-P
chr14	55275200	55275400	Chr-B	ND
chr14	55275400	55275800	Chr-R	ND
chr14	55277400	55279000	Hc-P	ND
chr14	55281200	55281600	ND	Hc-H
chr14	55283600	55285600	Hc-P	ND
chr14	55290000	55290600	Hc-P	ND
chr14	55291000	55292400	Hc-P	ND
chr14	55294200	55295000	Hc-P	Hc-H
chr14	55295400	55295800	Hc-H	ND
chr14	55296800	55297000	Hc-P	ND
chr14	55297000	55297200	Hc-P	Hc-H
chr14	55297400	55298000	Hc-P	ND
chr14	55298000	55298200	Hc-P	Chr-R
chr14	55298200	55298400	Hc-P	Chr-P
chr14	55300200	55300400	Hc-P	ND
chr14	55300400	55301800	Hc-P	Chr-P
chr14	55301800	55302000	Hc-P	Chr-A
chr14	55302000	55302600	ND	Chr-A
chr14	55302600	55303000	ND	Chr-P
chr14	55303000	55303200	Hc-P	Chr-P
chr14	55303200	55303400	Hc-P	ND
chr14	55309400	55310200	Hc-P	ND
chr14	55312800	55313800	Hc-P	ND
chr14	55313800	55314600	Hc-P	Hc-H
chr14	55314600	55314800	ND	Hc-H
chr14	55315800	55316200	ND	Hc-H
chr14	55316600	55317200	Hc-H	ND
chr14	55317600	55318400	ND	Hc-H
chr14	55321800	55322800	Hc-P	ND
chr14	55323800	55324800	Hc-P	ND
chr14	55334800	55335600	ND	Chr-P
chr14	55335600	55336600	Chr-P	Chr-A
chr14	55337000	55337600	Chr-P	Chr-A
chr14	55337600	55338000	Chr-A	Chr-P
chr14	55339000	55339200	Chr-A	Chr-P
chr14	55339600	55340000	Chr-P	Chr-A
chr14	55340000	55342600	ND	Chr-A
chr14	55346400	55346800	ND	Chr-A
chr14	55346800	55347800	ND	Chr-P
chr14	55347800	55348600	Chr-O	Chr-A
chr14	55348600	55348800	ND	Chr-A
chr14	55348800	55349000	ND	Chr-P
chr14	55349000	55349400	Hc-P	Chr-P
chr14	55349400	55349800	Hc-P	Chr-A
chr14	55349800	55350000	Hc-P	Chr-P
chr14	55350000	55350200	Hc-H	Chr-P
chr14	55350200	55350400	ND	Chr-P
chr14	55353600	55354400	Hc-P	Chr-A
chr14	55354400	55354600	Hc-P	Chr-O
chr14	55354600	55354800	Hc-P	ND
chr14	55356200	55357200	Hc-P	ND
chr14	55358800	55359200	Hc-P	Chr-A
chr14	55359200	55359600	Hc-P	Chr-B
chr14	55359600	55359800	Hc-P	Chr-R
chr14	55359800	55360400	Hc-P	Chr-P
chr14	55360400	55361000	Hc-P	ND
chr14	55362800	55365200	Hc-P	ND
chr14	55366200	55366400	Hc-P	ND
chr14	55368200	55368400	ND	Hc-P
chr14	55372200	55373600	Hc-P	Chr-R
chr14	55373800	55376200	Hc-P	ND
chr14	55378600	55378800	ND	Hc-P
chr14	55379400	55379800	ND	Hc-P
chr14	55380400	55380800	Hc-P	ND
chr14	55382600	55383200	Hc-P	ND
chr14	55385000	55386800	Hc-P	ND
chr14	55386800	55387000	Chr-R	ND
chr14	55387000	55387400	Chr-B	ND
chr14	55387400	55387600	Chr-R	ND
chr14	55387600	55388400	Hc-P	ND
chr14	55388600	55389000	Hc-P	Chr-R
chr14	55389400	55392400	Hc-P	ND
chr14	55393800	55395200	Hc-P	ND
chr14	55397200	55399600	Hc-P	ND
chr14	55400000	55403600	Hc-P	ND
chr14	55403600	55404000	Hc-P	Hc-H
chr14	55405200	55405600	Hc-P	ND
chr14	55407000	55407400	Chr-P	ND
chr14	55408400	55411600	Hc-P	ND
chr14	55412800	55414000	Hc-P	ND
chr14	55420000	55420800	Hc-P	ND
chr14	55422400	55424800	Hc-P	ND
chr14	55425200	55425800	Hc-P	ND
chr14	55426000	55426400	Hc-P	Chr-R
chr14	55426400	55427000	Hc-P	ND
chr14	55427000	55427400	Hc-P	Chr-P
chr14	55427400	55428600	Hc-P	ND
chr14	55430400	55430800	ND	Chr-P
chr14	55430800	55431200	ND	Chr-A
chr14	55431200	55431600	Hc-P	Chr-A
chr14	55431600	55433200	Hc-P	Chr-P
chr14	55433200	55435200	Hc-P	ND
chr14	55438200	55439200	Chr-R	Chr-A
chr14	55439200	55439400	Chr-B	Chr-P
chr14	55439400	55439600	Chr-B	ND
chr14	55439600	55439800	Chr-A	ND
chr14	55439800	55440000	Chr-P	ND
chr14	55444400	55444600	Hc-P	ND
chr14	55444800	55445200	Chr-R	Hc-P
chr14	55445200	55445800	Hc-P	ND
chr14	55445800	55446400	Hc-H	ND
chr14	55449400	55450000	ND	Hc-H
chr14	55450200	55451000	Hc-P	ND
chr14	55452400	55452600	Hc-P	ND
chr14	55452600	55455000	Hc-P	Hc-H
chr14	55455800	55456000	Hc-H	Hc-P
chr14	55458000	55458200	Hc-P	ND
chr14	55458200	55458600	Chr-R	Chr-B
chr14	55459400	55459800	Hc-P	ND
chr14	55460200	55461200	Hc-P	ND
chr14	55462000	55462400	Hc-P	ND
chr14	55463600	55465600	Hc-P	ND
chr14	55468200	55468600	Hc-P	ND
chr14	55469000	55469200	Hc-P	ND
chr14	55469200	55469800	Hc-P	Chr-P
chr14	55469800	55470200	Hc-P	Chr-R
chr14	55470200	55470400	Hc-P	Chr-B
chr14	55470400	55470800	Hc-P	Chr-A
chr14	55470800	55471200	Chr-R	Chr-A
chr14	55471200	55471400	Hc-P	Chr-A
chr14	55471400	55471600	Hc-P	Chr-B
chr14	55471600	55471800	Hc-P	Chr-A
chr14	55471800	55472800	Hc-P	Chr-P
chr14	55472800	55473000	Hc-P	ND
chr14	55473000	55473400	Hc-P	Hc-H
chr14	55473400	55474400	Hc-P	ND
chr14	55475000	55476000	Hc-P	Chr-A
chr14	55476000	55477000	Hc-P	ND
chr14	55477400	55477800	Hc-P	Chr-A
chr14	55477800	55478000	Chr-R	Chr-A
chr14	55478000	55478600	Chr-R	Chr-P
chr14	55479200	55479600	Chr-A	Chr-B
chr14	55479600	55479800	Chr-R	Chr-O
chr14	55480000	55480200	ND	Chr-P
chr14	55480600	55480800	ND	Chr-P
chr14	55489400	55489600	ND	Chr-P
chr14	55489800	55490000	Chr-A	Chr-P
chr14	55490000	55490200	Chr-B	Chr-P
chr14	55490200	55490600	Chr-B	Chr-R
chr14	55490600	55490800	Chr-A	Chr-B
chr14	55492000	55492200	Chr-B	Chr-R
chr14	55492200	55492600	Chr-A	Chr-R
chr14	55492600	55493000	Chr-A	Chr-B
chr14	55493000	55493200	Chr-A	Chr-R
chr14	55493200	55493600	Chr-P	Chr-R
chr14	55493600	55494200	Chr-P	Chr-A
chr14	55496400	55496600	ND	Chr-A
chr14	55496600	55496800	Chr-O	Chr-A
chr14	55497800	55498000	Chr-A	Chr-R
chr14	55498000	55498400	ND	Chr-P
chr14	55498400	55498800	ND	Chr-B
chr14	55500800	55501400	ND	Hc-P
chr14	55501800	55502000	ND	Chr-P
chr14	55509600	55510000	ND	Hc-P
chr14	55510200	55510800	Chr-R	ND
chr14	55510800	55511000	Chr-R	Chr-B
chr14	55511600	55511800	Chr-R	Chr-B
chr14	55512000	55512200	Hc-P	Chr-R
chr14	55512600	55513000	Hc-P	Chr-R
chr14	55518400	55518600	Hc-P	Chr-R
chr14	55518600	55519600	Chr-B	ND
chr14	55520200	55520400	Chr-R	ND
chr14	55520400	55520600	Chr-B	ND
chr14	55520600	55521000	Chr-A	ND
chr14	55521000	55521200	Chr-B	ND
chr14	55521400	55522000	Chr-R	Hc-P
chr14	55522000	55522400	Chr-R	ND
chr14	55522400	55522600	Hc-P	ND
chr14	55526200	55526800	ND	Hc-P
chr14	55527800	55528600	ND	Chr-O
chr14	55529000	55529400	Hc-P	ND
chr14	55531200	55531400	Hc-P	ND
chr14	55532000	55532600	Hc-P	ND
chr14	55533400	55533800	Hc-P	ND
chr14	55536200	55537000	ND	Chr-O
chr14	55539000	55539200	ND	Hc-P
chr14	55539200	55539400	ND	Chr-B
chr14	55539400	55539600	Chr-P	Chr-B
chr14	55540000	55540400	Chr-B	ND
chr14	55540600	55540800	Chr-A	Chr-B
chr14	55540800	55541200	Chr-B	Chr-A
chr14	55541400	55541800	Chr-A	Chr-P
chr14	55541800	55542800	Chr-P	ND
chr14	55543600	55544800	ND	Chr-P
chr14	55556000	55556400	Chr-A	Chr-B
chr14	55556400	55556800	Chr-P	Chr-A
chr14	55557600	55558000	Chr-A	Chr-P
chr14	55558200	55558600	Chr-P	Chr-A
chr14	55559000	55559400	ND	Chr-P
chr14	55559600	55559800	Chr-A	Chr-B
chr14	55561000	55561200	Chr-A	Chr-B
chr14	55561200	55561600	Chr-A	Chr-R
chr14	55561600	55561800	Chr-A	Chr-P
chr14	55562400	55562800	Chr-P	Chr-A
chr14	55563200	55563400	Chr-P	ND
chr14	55570800	55571200	Chr-A	ND
chr14	55575400	55575600	ND	Chr-P
chr14	55575600	55576000	Chr-R	Chr-B
chr14	55576800	55577000	ND	Chr-P
chr14	55577400	55577800	Chr-P	ND
chr14	55578800	55579400	Chr-A	Chr-P
chr14	55580000	55580200	Chr-P	ND
chr14	55582600	55582800	ND	Chr-P
chr14	55583200	55583800	Chr-P	ND
chr14	55584000	55584400	Chr-A	Chr-P
chr14	55586200	55586400	ND	Chr-P
chr14	55587400	55588400	ND	Chr-P
chr14	55589000	55589400	ND	Chr-P
chr14	55589600	55590200	Chr-P	Chr-A
chr14	55590600	55590800	Chr-B	Chr-A
chr14	55593600	55594000	Chr-P	Chr-A
chr14	55599000	55599600	ND	Chr-P
chr14	55602400	55602800	ND	Chr-A
chr14	55604400	55604600	Chr-P	Chr-A
chr14	55605200	55605400	Chr-P	ND
chr14	55608400	55609200	ND	Chr-P
chr14	55612800	55613000	ND	Chr-P
chr14	55613000	55613800	ND	Chr-A
chr14	55613800	55614000	ND	Chr-P
chr14	55617600	55618200	Hc-P	ND
chr14	55629200	55629800	ND	Chr-O
chr14	55630000	55630200	ND	Chr-P
chr14	55630200	55631200	ND	Chr-A
chr14	55633200	55634200	ND	Chr-P
chr14	55636400	55636800	Chr-P	Chr-A
chr14	55636800	55637600	ND	Chr-P
chr14	55638600	55640600	ND	Chr-P
chr14	55645400	55645600	ND	Chr-P
chr14	55652600	55653000	ND	Chr-A
chr14	55657800	55658800	ND	Chr-A
chr14	55659200	55659800	Chr-A	Chr-P
chr14	55661200	55661600	Chr-P	ND
chr14	55663800	55664200	ND	Chr-P
chr14	55665800	55666400	ND	Chr-P
chr14	55667000	55667200	ND	Chr-P
chr14	55667600	55667800	ND	Chr-P
chr14	55668800	55669000	Chr-P	Chr-A
chr14	55669000	55669200	ND	Chr-A
chr14	55669200	55670000	ND	Chr-P
chr14	55670200	55671000	Chr-P	Chr-A
chr14	55672600	55673000	Chr-A	Chr-P
chr14	55673000	55673200	ND	Chr-P
chr14	55675600	55676000	ND	Chr-A
chr14	55682400	55683000	Chr-P	Chr-A
chr14	55683400	55683600	Chr-P	Chr-A
chr14	55683600	55683800	ND	Chr-A
chr14	55690200	55691000	ND	Hc-P
chr14	55693000	55693600	ND	Hc-P
chr14	55697000	55697800	Chr-O	ND
chr14	55699600	55700000	ND	Hc-P
chr14	55701800	55702400	ND	Hc-P
chr14	55705000	55705800	ND	Hc-P
chr14	55708600	55710600	ND	Hc-P
chr14	55710600	55710800	Hc-P	Chr-R
chr14	55711400	55712000	Chr-B	Chr-R
chr14	55713200	55714000	Chr-R	Hc-P
chr14	55714400	55714800	Hc-P	Chr-R
chr14	55717400	55717800	Hc-P	ND
chr14	55720400	55721000	ND	Chr-A
chr14	55721000	55721600	ND	Chr-P
chr14	55722600	55722800	Chr-B	Chr-R
chr14	55722800	55723000	Chr-A	Chr-R
chr14	55723000	55723400	Chr-P	Chr-A
chr14	55723400	55723600	ND	Chr-A
chr14	55724600	55725000	Chr-R	Chr-A
chr14	55725000	55725200	Chr-P	Chr-A
chr14	55725200	55725400	ND	Chr-P
chr14	55727000	55727800	ND	Chr-P
chr14	55727800	55728000	Chr-R	Chr-A
chr14	55728000	55728400	Chr-B	Chr-A
chr14	55728400	55728800	Chr-R	Chr-A
chr14	55728800	55729000	Chr-B	Chr-A
chr14	55730200	55730600	Chr-A	Chr-B
chr14	55731200	55731400	Chr-R	ND
chr14	55731400	55731600	Chr-P	ND
chr14	55733600	55737000	Hc-P	ND
chr14	55743000	55743200	Chr-P	ND
chr14	55744600	55745400	Chr-A	Chr-P
chr14	55746000	55746600	Chr-A	Chr-P
chr14	55746600	55747000	Chr-P	Chr-A
chr14	55748000	55748400	Chr-P	ND
chr14	55754400	55755200	ND	Chr-A
chr14	55757800	55758200	Chr-B	ND
chr14	55758200	55759000	Chr-A	ND
chr14	55759200	55759600	Chr-P	ND
chr14	55760200	55760600	Chr-A	Chr-B
chr14	55760600	55760800	Chr-P	Chr-R
chr14	55760800	55761200	ND	Chr-R
chr14	55761800	55762000	Chr-B	Chr-R
chr14	55762000	55762200	Chr-A	Chr-B
chr14	55763000	55763200	Chr-A	Chr-B
chr14	55763200	55763400	Chr-P	Chr-R
chr14	55763400	55763800	ND	Chr-R
chr14	55763800	55764000	ND	Hc-P
chr14	55764400	55764800	Chr-B	Hc-P
chr14	55767000	55767600	Chr-R	ND
chr14	55767600	55768400	Chr-A	ND
chr14	55768400	55768600	Chr-B	ND
chr14	55769200	55769400	Chr-R	Hc-P
chr14	55769600	55770000	Chr-B	Chr-R
chr14	55770000	55770200	Chr-B	Hc-P
chr14	55770200	55770400	Chr-R	Hc-P
chr14	55771000	55771600	Hc-P	Chr-R
chr14	55771600	55771800	Chr-R	ND
chr14	55771800	55772400	Chr-B	ND
chr14	55773200	55773800	Hc-P	ND
chr14	55776800	55777200	Chr-R	Hc-P
chr14	55780800	55781000	Chr-R	Hc-P
chr14	55781000	55781200	Chr-B	ND
chr14	55781200	55781800	Chr-A	ND
chr14	55781800	55782600	Chr-R	ND
chr14	55783000	55783600	Chr-R	ND
chr14	55786800	55787200	Hc-P	Chr-R
chr14	55787200	55788800	Hc-P	ND
chr14	55788800	55789200	Hc-P	Chr-R
chr14	55789600	55790200	Hc-P	ND
chr14	55790200	55790800	Hc-P	Chr-B
chr14	55791400	55792200	Chr-R	Hc-P
chr14	55792600	55793800	Hc-P	ND
chr14	55794000	55794800	ND	Hc-P
chr14	55797000	55797400	ND	Hc-H
chr14	55806200	55806800	ND	Hc-H
chr14	55810400	55810600	Hc-H	Hc-P
chr14	55810600	55811600	ND	Hc-P
chr14	55813400	55814400	Hc-P	ND
chr14	55814800	55816000	Hc-P	Chr-R
chr14	55816000	55816400	ND	Hc-P
chr14	55816800	55817200	Hc-P	ND
chr14	55818200	55819000	Hc-P	ND
chr14	55819400	55820200	Hc-P	ND
chr14	55821000	55821400	Chr-R	Hc-P
chr14	55822000	55822200	Chr-B	ND
chr14	55822200	55823000	Chr-A	ND
chr14	55823000	55823200	Chr-B	ND
chr14	55823200	55823600	Chr-A	Chr-B
chr14	55823600	55823800	Chr-A	Chr-R
chr14	55823800	55824000	Chr-A	ND
chr14	55824000	55825200	Chr-B	ND
chr14	55825200	55825800	Chr-A	ND
chr14	55825800	55826000	Chr-B	Chr-R
chr14	55826800	55827200	Chr-B	ND
chr14	55827200	55827600	Chr-B	Chr-R
chr14	55828600	55829200	Hc-P	Chr-R
chr14	55835000	55835400	Chr-B	Chr-R
chr14	55837400	55837800	Hc-P	ND
chr14	55837800	55838200	Chr-R	Hc-P
chr14	55839200	55840400	Hc-P	ND
chr14	55840800	55841000	ND	Hc-P
chr14	55844200	55845000	Hc-P	ND
chr14	55845800	55846000	Hc-P	ND
chr14	55846000	55846600	Hc-P	Chr-P
chr14	55846600	55846800	ND	Chr-P
chr14	55847400	55848200	ND	Chr-O
chr14	55850600	55850800	Hc-P	ND
chr14	55850800	55851400	Chr-B	ND
chr14	55851400	55851600	Chr-P	ND
chr14	55851600	55852200	Chr-P	Chr-A
chr14	55852400	55852800	Chr-B	Chr-A
chr14	55854600	55855000	Chr-B	Chr-A
chr14	55855800	55856000	Chr-A	Chr-P
chr14	55856600	55856800	Chr-A	Chr-P
chr14	55857600	55858000	Chr-P	Chr-A
chr14	55858600	55860800	Chr-P	ND
chr14	55862000	55862200	Chr-P	Chr-A
chr14	55864400	55864600	Chr-P	ND
chr14	55872600	55872800	Chr-P	ND
chr14	55872800	55873400	Chr-P	Chr-R
chr14	55873400	55873600	Chr-A	Chr-R
chr14	55874200	55874400	Chr-A	Chr-B
chr14	55874400	55874600	Chr-B	Chr-R
chr14	55874600	55875400	Chr-R	Chr-B
chr14	55876000	55876400	ND	Hc-P
chr14	55877400	55877600	Chr-R	ND
chr14	55878600	55879000	Chr-P	ND
chr14	55879600	55879800	Chr-O	Chr-A
chr14	55879800	55880200	Chr-O	Chr-B
chr14	55881600	55881800	ND	Hc-P
chr14	55881800	55882000	Chr-R	Chr-B
chr14	55882000	55882200	Chr-R	ND
chr14	55882200	55882600	Chr-B	ND
chr14	55882600	55883000	Chr-B	Chr-R
chr14	55883800	55884000	Chr-R	Chr-B
chr14	55884400	55884600	Chr-B	Chr-A
chr14	55885400	55885800	Chr-B	Chr-R
chr14	55885800	55886000	Chr-B	Chr-P
chr14	55886000	55886800	Chr-A	Chr-P
chr14	55887600	55887800	Chr-A	Chr-P
chr14	55888600	55888800	Chr-P	ND
chr14	55897400	55897800	Chr-B	ND
chr14	55897800	55898000	Chr-R	ND
chr14	55898200	55898400	ND	Chr-P
chr14	55898600	55899000	Chr-P	Chr-A
chr14	55899000	55899200	Chr-R	Chr-A
chr14	55900800	55901200	Chr-R	Chr-B
chr14	55902000	55902400	Chr-R	Chr-B
chr14	55904400	55904800	ND	Hc-P
chr14	55905600	55905800	ND	Hc-P
chr14	55909000	55909600	ND	Hc-P
chr14	55910000	55910400	ND	Hc-P
chr14	55914200	55914600	Chr-R	Hc-P
chr14	55915600	55915800	Hc-P	ND
chr14	55917400	55917600	ND	Hc-P
chr14	55918400	55918600	Chr-R	Hc-P
chr14	55919400	55919600	Hc-P	Chr-R
chr14	55921000	55921400	Chr-R	Chr-B
chr14	55921600	55922800	ND	Hc-P
chr14	55923400	55924200	ND	Hc-P
chr14	55926000	55928000	ND	Chr-P
chr14	55928200	55929200	Hc-P	ND
chr14	55938400	55940000	Hc-P	ND
chr14	55941800	55942000	ND	Hc-P
chr14	55943000	55943400	ND	Hc-P
chr14	55945000	55945800	Hc-P	ND
chr14	55945800	55946400	Hc-P	Chr-R
chr14	55946400	55947000	Hc-P	Chr-B
chr14	55947000	55947200	ND	Chr-A
chr14	55948800	55949000	ND	Hc-P
chr14	55949600	55951200	ND	Hc-P
chr14	55962400	55962600	Chr-P	ND
chr14	55963400	55963800	ND	Chr-A
chr14	55964200	55964800	ND	Chr-P
chr14	55973400	55974200	ND	Hc-H
chr14	55974200	55974400	Hc-P	Hc-H
chr14	55974400	55975200	Hc-P	ND
chr14	55977000	55977400	ND	Hc-H
chr14	55987400	55987600	Hc-H	ND
chr14	56012800	56014200	Hc-P	ND
chr14	56018400	56019000	ND	Hc-P
chr14	56021400	56021600	Hc-H	Hc-P
chr14	56021600	56022000	Hc-H	ND
chr14	56022400	56023400	ND	Hc-H
chr14	56024200	56024600	ND	Hc-P
chr14	56025000	56025800	ND	Hc-P
chr14	56026400	56026800	ND	Hc-P
chr14	56027400	56028400	ND	Hc-P
chr14	56042000	56043000	ND	Hc-P
chr14	56045600	56046800	Hc-P	ND
chr14	56047800	56049200	ND	Hc-P
chr14	56052400	56052600	ND	Hc-P
chr14	56053400	56054000	ND	Hc-P
chr14	56054000	56054800	ND	Hc-H
chr14	56055600	56056000	ND	Hc-P
chr14	56056400	56056800	ND	Hc-H
chr14	56056800	56057200	Hc-H	Hc-P
chr14	56057200	56059800	ND	Hc-P
chr14	56062000	56062400	ND	Hc-P
chr14	56062800	56063200	ND	Hc-P
chr14	56063200	56063400	Hc-H	Hc-P
chr14	56064000	56064200	Hc-H	ND
chr14	56071800	56072400	Hc-H	ND
chr14	56074400	56075600	Hc-H	ND
chr14	56077400	56078400	ND	Hc-H
chr14	56080600	56082400	ND	Hc-P
chr14	56084000	56084200	ND	Hc-P
chr14	56091400	56092000	ND	Hc-H
chr14	56099000	56100600	ND	Hc-P
chr14	56103000	56103200	ND	Hc-P
chr14	56105400	56106000	ND	Hc-P
chr14	56108000	56108800	ND	Hc-P
chr14	56108800	56109000	Hc-H	Hc-P
chr14	56110000	56110200	Hc-H	Hc-P
chr14	56110800	56111800	Hc-H	ND
chr14	56114400	56115200	ND	Hc-H
chr14	56115400	56116800	Hc-H	Hc-P
chr14	56116800	56118600	ND	Hc-P
chr14	56119000	56120000	ND	Hc-P
chr14	56126600	56126800	ND	Hc-P
chr14	56128600	56131800	ND	Hc-P
chr14	56138400	56138800	Hc-H	ND
chr14	56138800	56139200	Hc-P	Hc-H
chr14	56139400	56139800	Hc-H	ND
chr14	56141800	56143200	Hc-H	ND
chr14	56143400	56143800	ND	Hc-P
chr14	56143800	56144400	Hc-H	Hc-P
chr14	56144400	56144600	Hc-H	ND
chr14	56145600	56147000	Hc-H	ND
chr14	56148400	56148600	Hc-H	ND
chr14	56149400	56150200	Hc-H	ND
chr14	56155200	56156800	ND	Hc-P
chr14	56159000	56160800	ND	Hc-P
chr14	56161800	56162200	ND	Hc-P
chr14	56164600	56167000	ND	Hc-P
chr14	56168400	56169400	ND	Hc-P
chr14	56170000	56170400	ND	Hc-P
chr14	56172000	56172600	ND	Hc-P
chr14	56173000	56174200	Chr-R	Hc-P
chr14	56174200	56174400	Chr-R	ND
chr14	56174400	56174600	Hc-P	ND
chr14	56180800	56181200	ND	Hc-P
chr14	56181600	56183000	ND	Hc-P
chr14	56185800	56186000	ND	Hc-P
chr14	56188000	56188200	ND	Hc-H
chr14	56191800	56192600	Hc-H	ND
chr14	56200800	56201400	ND	Hc-H
chr14	56202200	56202400	Hc-H	Hc-P
chr14	56202400	56202800	ND	Hc-P
chr14	56203400	56203600	Hc-P	Chr-R
chr14	56203800	56204600	Chr-A	ND
chr14	56204600	56204800	Chr-R	Chr-A
chr14	56204800	56205400	Chr-B	Chr-A
chr14	56205600	56205800	Chr-P	ND
chr14	56206600	56207000	ND	Hc-P
chr14	56213000	56213600	ND	Hc-H
chr14	56214200	56215200	Hc-H	ND
chr14	56215600	56215800	ND	Hc-H
chr14	56216800	56217000	Hc-H	ND
chr14	56218200	56218400	Hc-H	ND
chr14	56222600	56222800	Hc-H	ND
chr14	56224800	56225000	Hc-P	Hc-H
chr14	56225400	56225600	Hc-P	ND
chr14	56229400	56229800	ND	Chr-P
chr14	56230400	56230800	Chr-R	Chr-P
chr14	56230800	56231800	Chr-R	Chr-A
chr14	56231800	56232000	ND	Chr-A
chr14	56232000	56232200	ND	Chr-P
chr14	56232200	56233200	Chr-B	Chr-R
chr14	56233600	56234000	Hc-P	ND
chr14	56240800	56241000	Chr-O	Chr-R
chr14	56241000	56242000	ND	Hc-P
chr14	56243600	56244800	Hc-H	ND
chr14	56245600	56246200	Hc-H	ND
chr14	56250600	56251000	Hc-P	Hc-H
chr14	56251000	56253200	Hc-H	ND
chr14	56259400	56259800	ND	Hc-P
chr14	56260200	56261200	ND	Hc-P
chr14	56261200	56262000	ND	Chr-R
chr14	56262000	56262800	ND	Hc-P
chr14	56270400	56271600	Chr-P	ND
chr14	56271600	56272000	ND	Chr-P
chr14	56273200	56273400	Chr-P	ND
chr14	56274400	56275200	Chr-P	ND
chr14	56276000	56276400	ND	Chr-P
chr14	56276800	56277400	Chr-P	ND
chr14	56277400	56277800	Chr-A	Chr-P
chr14	56277800	56278000	Chr-A	Chr-B
chr14	56278000	56278200	Chr-A	ND
chr14	56278200	56279000	Chr-B	ND
chr14	56279400	56279600	Chr-B	ND
chr14	56279600	56280400	Chr-A	Hc-P
chr14	56280400	56280800	Chr-A	Chr-R
chr14	56280800	56281400	Chr-A	Chr-B
chr14	56282000	56282200	Chr-B	Chr-A
chr14	56284400	56284800	Chr-A	Chr-P
chr14	56284800	56285000	Chr-A	ND
chr14	56285000	56286000	Chr-P	ND
chr14	56287400	56287800	Chr-A	ND
chr14	56288200	56289000	Chr-P	ND
chr14	56293800	56294200	Chr-P	ND
chr14	56295200	56295800	ND	Chr-O
chr14	56295800	56296400	Chr-P	Hc-P
chr14	56296400	56296800	Chr-R	Hc-P
chr14	56296800	56298000	Chr-B	Hc-P
chr14	56298000	56298400	Chr-P	Hc-P
chr14	56298400	56298600	Chr-A	Chr-R
chr14	56298600	56299000	Chr-A	Chr-B
chr14	56299200	56299400	Chr-B	Chr-R
chr14	56299800	56300000	Chr-R	Hc-P
chr14	56300000	56300200	Chr-P	ND
chr14	56301400	56302000	Chr-R	Hc-P
chr14	56302400	56302600	Chr-P	Hc-P
chr14	56302600	56303000	Chr-P	ND
chr14	56303000	56303200	Chr-B	Chr-A
chr14	56303200	56303400	Chr-B	Chr-R
chr14	56303400	56303800	Chr-B	Hc-P
chr14	56303800	56304000	Chr-P	Chr-R
chr14	56308200	56308600	Hc-P	ND
chr14	56309400	56309800	Hc-P	Chr-R
chr14	56309800	56310600	ND	Chr-R
chr14	56310800	56311000	Chr-R	Chr-B
chr14	56311000	56311200	Hc-P	Chr-B
chr14	56311200	56311400	Hc-P	Chr-A
chr14	56311400	56311600	Chr-R	Chr-P
chr14	56311600	56311800	Chr-R	Chr-A
chr14	56311800	56312200	Chr-P	Chr-A
chr14	56312200	56312400	ND	Chr-A
chr14	56312400	56312600	ND	Chr-P
chr14	56313800	56314000	Chr-A	Chr-P
chr14	56314000	56314200	Chr-A	Chr-R
chr14	56314200	56315000	Chr-A	Chr-B
chr14	56330000	56330600	ND	Hc-P
chr14	56336000	56336400	Hc-P	ND
chr14	56336400	56337000	Chr-R	Hc-P
chr14	56338400	56340000	Hc-P	ND
chr14	56340400	56340800	ND	Chr-P
chr14	56340800	56341000	ND	Chr-A
chr14	56341000	56341600	ND	Chr-O
chr14	56343000	56343600	Hc-P	ND
chr14	56350200	56351000	Chr-P	ND
chr14	56351600	56351800	ND	Chr-P
chr14	56351800	56352600	Chr-P	Chr-A
chr14	56352600	56352800	ND	Chr-P
chr14	56353600	56354000	Chr-R	Chr-P
chr14	56354200	56355400	Chr-A	Chr-P
chr14	56357800	56358000	Chr-R	Chr-P
chr14	56358000	56358200	Chr-R	Chr-B
chr14	56358200	56358400	Chr-B	Chr-A
chr14	56359200	56359600	Chr-P	Chr-A
chr14	56360200	56361000	ND	Chr-P
chr14	56361000	56361800	Hc-P	Chr-P
chr14	56361800	56362200	Hc-P	Chr-A
chr14	56362200	56362600	Hc-P	Chr-P
chr14	56362600	56363600	Hc-P	Chr-R
chr14	56363800	56364400	Chr-R	ND
chr14	56364400	56364800	Chr-B	ND
chr14	56364800	56365000	Chr-R	ND
chr14	56366800	56367000	Chr-B	ND
chr14	56367000	56367400	Chr-R	ND
chr14	56368400	56369400	Hc-P	ND
chr14	56370200	56370400	ND	Hc-P
chr14	56372800	56373000	ND	Hc-P
chr14	56373400	56374000	ND	Hc-P
chr14	56374400	56374800	Chr-R	Hc-P
chr14	56374800	56375600	Chr-B	Chr-R
chr14	56375600	56375800	Chr-A	Chr-B
chr14	56376200	56376400	Chr-B	Chr-R
chr14	56376600	56377200	ND	Hc-P
chr14	56377400	56378000	Hc-P	ND
chr14	56379200	56380000	Hc-P	ND
chr14	56384800	56385000	Hc-P	ND
chr14	56385400	56386200	ND	Hc-P
chr14	56389800	56390400	Chr-R	Hc-P
chr14	56390400	56391000	ND	Hc-P
chr14	56393400	56393600	Chr-B	Chr-R
chr14	56393600	56394000	Chr-B	ND
chr14	56394000	56394200	Chr-R	ND
chr14	56394200	56394600	Hc-P	ND
chr14	56396600	56397000	Chr-R	Chr-B
chr14	56397200	56397400	Hc-P	Chr-P
chr14	56397400	56397800	Hc-P	ND
chr14	56400600	56401000	Hc-P	ND
chr14	56402800	56403000	ND	Hc-P
chr14	56410600	56411200	ND	Hc-P
chr14	56411600	56411800	Hc-P	ND
chr14	56412000	56412600	ND	Hc-P
chr14	56412600	56413000	Chr-R	Hc-P
chr14	56433000	56433600	Hc-P	ND
chr14	56444400	56445200	Hc-H	ND
chr14	56466000	56467200	Hc-P	ND
chr14	56468600	56469000	Hc-P	ND
chr14	56470000	56470400	ND	Hc-P
chr14	56472000	56472400	Hc-P	ND
chr14	56499000	56499600	ND	Hc-P
chr14	56512000	56512600	ND	Chr-O
chr14	56515800	56516200	Hc-P	ND
chr14	56526200	56526600	ND	Chr-P
chr14	56526600	56527400	ND	Chr-A
chr14	56527400	56528200	ND	Chr-P
chr14	56528200	56528600	ND	Chr-A
chr14	56557600	56557800	ND	Chr-P
chr14	56557800	56558400	Chr-R	Chr-P
chr14	56559200	56559800	Chr-P	ND
chr14	56560800	56561200	ND	Hc-H
chr14	56570800	56571200	Chr-P	ND
chr14	56572400	56573000	ND	Chr-P
chr14	56573600	56573800	ND	Chr-P
chr14	56574400	56574800	Chr-P	Chr-A
chr14	56576000	56576600	Chr-P	Chr-A
chr14	56577000	56577200	Chr-A	Chr-P
chr14	56577200	56577400	ND	Chr-P
chr14	56587200	56587600	ND	Chr-A
chr14	56588800	56589400	Hc-P	ND
chr14	56598600	56599200	ND	Chr-A
chr14	56599200	56599400	ND	Chr-O
chr14	56631200	56631600	Chr-R	Hc-P
chr14	56631600	56631800	Chr-R	ND
chr14	56647600	56648200	ND	Chr-A
chr14	56649400	56650000	Hc-P	ND
chr14	56650000	56650200	Hc-H	ND
chr14	56652000	56652200	ND	Hc-H
chr14	56652600	56654000	Hc-H	ND
chr14	56667400	56667800	Chr-A	Chr-P
chr14	56668600	56668800	Chr-B	Chr-P
chr14	56668800	56669200	Chr-A	Chr-P
chr14	56670000	56670200	Chr-A	Chr-P
chr14	56671200	56671600	Chr-A	Chr-P
chr14	56672000	56672600	Chr-P	ND
chr14	56681200	56681400	ND	Chr-P
chr14	56682200	56684800	ND	Chr-P
chr14	56685200	56686000	ND	Chr-O
chr14	56688000	56688400	ND	Chr-A
chr14	56691400	56691800	ND	Chr-A
chr14	56692400	56692800	ND	Chr-P
chr14	56696600	56696800	ND	Chr-P
chr14	56696800	56697400	Chr-P	Chr-A
chr14	56700200	56700800	Chr-P	ND
chr14	56704000	56704800	ND	Chr-P
chr14	56705200	56706200	Chr-P	Chr-A
chr14	56706400	56706800	Chr-P	ND
chr14	56707400	56708200	ND	Chr-P
chr14	56714600	56715400	Chr-P	ND
chr14	56715800	56716000	ND	Chr-P
chr14	56716000	56716800	ND	Chr-A
chr14	56716800	56717200	ND	Chr-P
chr14	56717800	56719000	ND	Chr-P
chr14	56719000	56719600	Chr-P	Chr-A
chr14	56719600	56720400	ND	Chr-A
chr14	56721200	56721600	Chr-P	Chr-A
chr14	56721600	56722200	ND	Chr-A
chr14	56722200	56723000	ND	Chr-P
chr14	56734000	56734600	ND	Chr-A
chr14	56734600	56736000	ND	Chr-P
chr14	56737600	56738000	ND	Chr-P
chr14	56739000	56739200	Chr-P	ND
chr14	56739800	56740200	Chr-P	ND
chr14	56745400	56745600	ND	Chr-P
chr14	56746000	56746400	Chr-P	ND
chr14	56750800	56751800	Chr-P	Chr-A
chr14	56752200	56752400	Chr-P	Chr-A
chr14	56753800	56754400	Hc-P	Chr-P
chr14	56755600	56756000	Chr-P	Chr-A
chr14	56756000	56756600	ND	Chr-P
chr14	56758800	56759200	ND	Chr-P
chr14	56766400	56767200	Chr-P	ND
chr14	56767800	56768000	ND	Chr-P
chr14	56768000	56768400	Chr-P	Chr-A
chr14	56772600	56773600	Chr-P	Chr-A
chr14	56776800	56777200	Chr-A	Chr-P
chr14	56778800	56779000	Chr-A	Chr-B
chr14	56779000	56779600	Chr-A	Chr-P
chr14	56779600	56780400	Chr-P	ND
chr14	56790400	56790600	ND	Chr-P
chr14	56791200	56791600	Chr-P	Chr-A
chr14	56797200	56797600	ND	Chr-A
chr14	56805600	56807000	ND	Chr-P
chr14	56808000	56809000	Chr-P	Chr-A
chr14	56809600	56809800	Chr-P	Chr-A
chr14	56811200	56811400	Chr-A	ND
chr14	56812600	56812800	Chr-A	ND
chr14	56813200	56813600	Chr-A	Chr-P
chr14	56813600	56813800	ND	Chr-P
chr14	56817400	56817600	Chr-A	Chr-P
chr14	56817600	56818000	Chr-B	Chr-A
chr14	56818400	56818800	ND	Chr-P
chr14	56819800	56820000	Hc-H	ND
chr14	56824000	56824800	Hc-P	ND
chr14	56832400	56833200	Hc-P	ND
chr14	56834400	56834800	Hc-P	Hc-H
chr14	56834800	56835000	Hc-P	ND
chr14	56835600	56836200	Chr-R	ND
chr14	56836600	56837000	Chr-R	Chr-P
chr14	56837000	56838200	ND	Chr-P
chr14	56842600	56843000	Hc-P	ND
chr14	56844200	56844400	ND	Chr-P
chr14	56847000	56847200	ND	Hc-P
chr14	56847200	56847600	ND	Chr-R
chr14	56849600	56851600	Hc-H	ND
chr14	56854800	56855400	Hc-H	ND
chr14	56856600	56857400	Hc-H	ND
chr14	56862600	56862800	Hc-P	Chr-P
chr14	56862800	56863400	Hc-P	Chr-A
chr14	56863400	56863800	Hc-P	ND
chr14	56864000	56864600	Hc-P	Chr-R
chr14	56865600	56866000	Hc-P	ND
chr14	56866400	56867000	Hc-P	ND
chr14	56875000	56877200	ND	Hc-H
chr14	56877800	56878000	ND	Hc-H
chr14	56885000	56885200	Chr-A	Chr-O
chr14	56885200	56885600	ND	Chr-A
chr14	56887200	56887600	Chr-A	ND
chr14	56887600	56887800	Chr-B	ND
chr14	56888400	56888800	Chr-A	Chr-P
chr14	56890200	56890600	Chr-P	Chr-A
chr14	56892400	56894000	ND	Chr-P
chr14	56896200	56896800	Chr-P	Chr-A
chr14	56896800	56899400	ND	Chr-P
chr14	56899400	56900000	ND	Chr-A
chr14	56900000	56900200	ND	Chr-O
chr14	56901200	56902000	ND	Chr-P
chr14	56902200	56902600	Chr-P	Chr-A
chr14	56903000	56904400	Chr-P	Chr-A
chr14	56904800	56906800	ND	Chr-P
chr14	56908000	56908800	ND	Chr-P
chr14	56909800	56910400	ND	Chr-P
chr14	56912200	56912400	ND	Chr-P
chr14	56913000	56914800	ND	Chr-P
chr14	56915400	56916000	Chr-P	Chr-A
chr14	56917800	56918200	Chr-P	Chr-A
chr14	56918200	56919200	ND	Chr-P
chr14	56920200	56920800	Chr-O	ND
chr14	56923800	56924200	Hc-P	ND
chr14	56940200	56941000	ND	Chr-P
chr14	56941000	56943400	ND	Chr-A
chr14	56943400	56944800	ND	Chr-P
chr14	56950000	56950600	ND	Chr-P
chr14	56950600	56951000	ND	Chr-A
chr14	56960600	56961200	ND	Chr-O
chr14	56966200	56966600	Chr-P	ND
chr14	56968600	56969000	Chr-R	Chr-A
chr14	56969400	56969600	Chr-R	Chr-P
chr14	56969600	56969800	Chr-R	Chr-B
chr14	56969800	56970000	Chr-B	Chr-A
chr14	56970400	56970600	Chr-B	Chr-R
chr14	56973600	56974400	ND	Chr-O
chr14	56991200	56992200	Hc-P	Hc-H
chr14	56995400	56995600	Hc-H	ND
chr14	56997200	56997600	ND	Hc-H
chr14	57002200	57002400	Hc-P	ND
chr14	57008600	57009000	Hc-H	ND
chr14	57009000	57009400	Hc-H	Hc-P
chr14	57011600	57013400	ND	Hc-H
chr14	57019400	57022200	ND	Hc-P
chr14	57025000	57025200	ND	Hc-H
chr14	57025200	57026200	Hc-H	Hc-P
chr14	57031000	57032800	ND	Hc-P
chr14	57034000	57034400	ND	Hc-P
chr14	57035000	57035400	ND	Hc-P
chr14	57037200	57037600	ND	Hc-P
chr14	57040400	57042000	ND	Hc-P
chr14	57043600	57046200	ND	Hc-P
chr14	57047600	57048400	ND	Hc-P
chr14	57048800	57049400	ND	Hc-P
chr14	57050200	57050600	ND	Hc-P
chr14	57052200	57052800	ND	Hc-P
chr14	57053800	57054200	ND	Hc-P
chr14	57057000	57057200	Chr-R	Hc-P
chr14	57057400	57057800	Chr-R	ND
chr14	57058600	57059200	Hc-P	Chr-R
chr14	57059200	57059800	Hc-P	ND
chr14	57059800	57060600	Chr-R	Chr-O
chr14	57060600	57060800	Hc-P	ND
chr14	57061600	57062000	ND	Hc-P
chr14	57062800	57063200	ND	Hc-P
chr14	57064600	57065000	Hc-P	ND
chr14	57069000	57069800	ND	Hc-P
chr14	57069800	57070000	ND	Chr-R
chr14	57070000	57070400	ND	Chr-O
chr14	57070600	57070800	ND	Chr-R
chr14	57070800	57073800	Hc-P	Chr-R
chr14	57074800	57075200	Hc-P	Chr-R
chr14	57075200	57075400	ND	Hc-P
chr14	57075400	57076000	ND	Chr-R
chr14	57076000	57076200	ND	Chr-O
chr14	57079000	57079800	Hc-H	Hc-P
chr14	57081400	57081800	Chr-R	Hc-P
chr14	57082400	57084200	ND	Hc-P
chr14	57085600	57086000	Chr-R	Chr-B
chr14	57086000	57086600	Chr-R	Chr-A
chr14	57086600	57086800	Hc-P	Chr-A
chr14	57086800	57087000	Hc-P	Chr-B
chr14	57087000	57087200	Hc-P	Chr-R
chr14	57087200	57087800	ND	Chr-P
chr14	57089000	57090000	Hc-P	ND
chr14	57091000	57091600	ND	Hc-P
chr14	57091600	57092400	Hc-P	Chr-R
chr14	57092400	57092800	Hc-P	ND
chr14	57092800	57093000	Chr-R	Chr-B
chr14	57093400	57093600	Chr-R	Chr-B
chr14	57093600	57093800	Hc-P	Chr-R
chr14	57094800	57095000	ND	Chr-R
chr14	57095200	57095400	Chr-B	Chr-R
chr14	57095600	57095800	Chr-B	Chr-A
chr14	57095800	57096000	Chr-R	Chr-A
chr14	57096200	57096400	Chr-R	Hc-P
chr14	57099000	57100200	Chr-R	Chr-B
chr14	57101000	57101200	Hc-P	Chr-R
chr14	57101800	57102000	Hc-P	Chr-R
chr14	57103200	57103400	Hc-P	ND
chr14	57103400	57103800	Chr-B	ND
chr14	57103800	57105200	Chr-A	ND
chr14	57105200	57105400	Chr-B	ND
chr14	57107200	57107400	Chr-R	ND
chr14	57108800	57109000	Chr-R	Hc-P
chr14	57109000	57109200	Chr-B	Chr-R
chr14	57109200	57109400	Chr-B	Chr-A
chr14	57109800	57110000	Chr-B	ND
chr14	57110000	57111000	Chr-R	Hc-P
chr14	57111000	57111600	Chr-B	Chr-R
chr14	57112400	57113000	ND	Hc-P
chr14	57114200	57114600	Hc-P	Chr-R
chr14	57115000	57115600	Chr-R	Hc-P
chr14	57115800	57116400	Chr-A	ND
chr14	57116400	57116800	Chr-B	ND
chr14	57116800	57117000	Chr-R	ND
chr14	57118000	57118600	Chr-B	Chr-R
chr14	57118600	57118800	Chr-B	Hc-P
chr14	57118800	57119200	Chr-R	Hc-P
chr14	57122200	57123000	Chr-R	ND
chr14	57125200	57126000	Chr-B	Chr-R
chr14	57126200	57126400	Hc-P	Chr-R
chr14	57126600	57127200	Chr-R	Hc-P
chr14	57127800	57128800	ND	Hc-P
chr14	57130400	57130800	Hc-P	Chr-R
chr14	57130800	57131200	Hc-P	Chr-B
chr14	57131200	57131600	Hc-P	Chr-R
chr14	57133000	57134000	Chr-B	ND
chr14	57134000	57135200	Chr-R	ND
chr14	57135200	57135800	Chr-A	ND
chr14	57135800	57136000	Chr-B	ND
chr14	57136000	57136200	Chr-R	ND
chr14	57136200	57136400	Chr-R	Hc-P
chr14	57137400	57137800	Chr-R	Hc-P
chr14	57141600	57142000	Hc-P	Chr-R
chr14	57145400	57145600	Chr-B	ND
chr14	57145600	57146000	Chr-A	ND
chr14	57146000	57146200	Chr-B	ND
chr14	57146200	57146600	Chr-R	ND
chr14	57150200	57150800	Hc-P	Chr-R
chr14	57153600	57153800	Chr-R	Hc-P
chr14	57153800	57154000	Chr-R	ND
chr14	57154000	57154200	Chr-B	ND
chr14	57156200	57158000	ND	Hc-P
chr14	57158000	57159600	Chr-P	Hc-P
chr14	57159600	57160400	ND	Hc-P
chr14	57160800	57161200	Chr-P	Chr-R
chr14	57161600	57162600	Chr-A	ND
chr14	57162600	57162800	Chr-B	ND
chr14	57162800	57163000	Chr-A	ND
chr14	57163000	57163400	Chr-A	Chr-P
chr14	57163400	57163800	Chr-A	Chr-B
chr14	57163800	57164200	Chr-P	Chr-R
chr14	57165200	57165400	Chr-P	ND
chr14	57166000	57166600	Chr-A	Chr-B
chr14	57166600	57167800	ND	Hc-P
chr14	57170800	57171400	ND	Hc-P
chr14	57173800	57174400	ND	Hc-P
chr14	57177400	57178000	ND	Hc-P
chr14	57178600	57180000	ND	Hc-P
chr14	57180000	57180200	Hc-H	Hc-P
chr14	57181200	57182000	ND	Hc-P
chr14	57183000	57184800	ND	Hc-P
chr14	57185000	57185200	Hc-P	ND
chr14	57189600	57191200	ND	Hc-P
chr14	57191800	57192200	Hc-P	Chr-R
chr14	57192400	57193000	Chr-R	Hc-P
chr14	57193400	57194800	ND	Hc-P
chr14	57196200	57197600	ND	Hc-P
chr14	57207000	57207400	ND	Hc-P
chr14	57209600	57210800	ND	Hc-H
chr14	57213800	57214200	ND	Hc-P
chr14	57214200	57215600	Hc-H	Hc-P
chr14	57215600	57217800	ND	Hc-P
chr14	57218200	57220000	ND	Hc-P
chr14	57224000	57224200	ND	Hc-P
chr14	57224200	57224400	Chr-O	Hc-P
chr14	57224400	57225000	Chr-R	Hc-P
chr14	57226400	57226800	Hc-P	Chr-R
chr14	57226800	57227800	ND	Hc-P
chr14	57229000	57229600	ND	Hc-P
chr14	57230800	57231200	ND	Hc-P
chr14	57233200	57234200	ND	Hc-P
chr14	57241000	57241800	Chr-B	ND
chr14	57241800	57242200	Chr-R	Hc-P
chr14	57242200	57242600	ND	Hc-P
chr14	57242600	57243200	Chr-P	Hc-P
chr14	57243200	57244400	ND	Hc-P
chr14	57245200	57245600	Hc-P	Chr-B
chr14	57246800	57247000	ND	Chr-R
chr14	57247000	57247200	ND	Chr-P
chr14	57247800	57248400	Chr-P	Chr-R
chr14	57248400	57248600	Chr-A	Chr-B
chr14	57249200	57249400	Chr-B	ND
chr14	57249400	57249600	Chr-B	Chr-P
chr14	57249800	57250200	Chr-A	Chr-B
chr14	57251000	57252400	Chr-R	Hc-P
chr14	57253800	57255000	ND	Hc-P
chr14	57255200	57255600	ND	Hc-P
chr14	57256000	57256800	ND	Hc-P
chr14	57257200	57257600	Chr-A	ND
chr14	57257600	57258000	Chr-A	Hc-P
chr14	57258000	57258800	Chr-P	Hc-P
chr14	57258800	57259200	Chr-R	Hc-P
chr14	57260800	57261400	ND	Hc-P
chr14	57262000	57262400	ND	Hc-P
chr14	57263000	57263400	ND	Hc-P
chr14	57267400	57267800	ND	Hc-P
chr14	57270400	57270800	Chr-R	ND
chr14	57270800	57271200	Chr-B	ND
chr14	57271200	57271600	Chr-R	ND
chr14	57271800	57272200	Chr-B	Chr-R
chr14	57272600	57272800	Chr-A	Chr-R
chr14	57272800	57274000	Chr-P	Hc-P
chr14	57274000	57274200	ND	Hc-P
chr14	57274200	57274600	Chr-A	Hc-P
chr14	57274600	57277200	ND	Hc-P
chr14	57278000	57279200	ND	Hc-H
chr14	57280400	57280800	Hc-H	Hc-P
chr14	57280800	57282400	ND	Hc-P
chr14	57282400	57283000	Chr-R	Hc-P
chr14	57283000	57283400	Chr-B	Hc-P
chr14	57283400	57284000	Chr-R	Hc-P
chr14	57284000	57286800	ND	Hc-P
chr14	57286800	57287200	Hc-P	Chr-R
chr14	57288000	57289200	ND	Hc-P
chr14	57289200	57289800	Chr-P	Hc-P
chr14	57289800	57290400	Chr-R	Hc-P
chr14	57291600	57297600	ND	Hc-P
chr14	57298000	57298800	Chr-R	Hc-P
chr14	57298800	57299400	ND	Hc-P
chr14	57299400	57300000	Chr-P	Chr-R
chr14	57300000	57300200	Chr-P	Hc-P
chr14	57300200	57301200	Chr-B	ND
chr14	57301200	57301600	Chr-R	ND
chr14	57301600	57302200	Chr-P	ND
chr14	57302200	57302600	Chr-P	Hc-P
chr14	57302600	57305800	ND	Hc-P
chr14	57308200	57309000	ND	Hc-P
chr14	57309400	57310600	ND	Hc-P
chr14	57312800	57313800	Chr-R	ND
chr14	57313800	57314200	Chr-B	ND
chr14	57314600	57315000	ND	Chr-R
chr14	57315000	57315200	ND	Hc-P
chr14	57315200	57315400	Chr-P	ND
chr14	57315400	57315800	Chr-B	ND
chr14	57317000	57317200	Chr-A	Chr-B
chr14	57317200	57317600	Chr-P	Chr-R
chr14	57317600	57318600	Chr-R	Hc-P
chr14	57321400	57322200	ND	Hc-P
chr14	57323200	57323600	ND	Hc-P
chr14	57325200	57326800	ND	Hc-P
chr14	57326800	57327200	Chr-P	Hc-P
chr14	57327200	57328200	ND	Hc-P
chr14	57328200	57329200	Chr-P	Hc-P
chr14	57329200	57329400	Chr-P	Chr-R
chr14	57329400	57330000	Chr-A	Chr-R
chr14	57330000	57330200	Chr-B	Chr-R
chr14	57330800	57331000	Chr-P	Chr-R
chr14	57331000	57331600	ND	Chr-R
chr14	57331600	57332000	Hc-P	Chr-R
chr14	57332000	57333600	ND	Hc-P
chr14	57333600	57334200	Chr-A	Hc-P
chr14	57334200	57335600	ND	Hc-P
chr14	57336000	57337200	ND	Hc-P
chr14	57337400	57337800	Hc-P	Chr-R
chr14	57338400	57338600	ND	Hc-P
chr14	57338600	57339200	Chr-O	Hc-P
chr14	57339200	57339400	ND	Hc-P
chr14	57342400	57345800	ND	Hc-P
chr14	57345800	57347000	Chr-P	Hc-P
chr14	57347000	57348800	ND	Hc-P
chr14	57349000	57349200	Chr-O	ND
chr14	57349200	57349600	Chr-A	Chr-R
chr14	57350000	57350800	Chr-P	Chr-R
chr14	57350800	57351000	Chr-P	Hc-P
chr14	57351000	57351200	Chr-P	Chr-R
chr14	57351200	57351400	ND	Chr-R
chr14	57351400	57352200	ND	Hc-P
chr14	57352400	57352800	Chr-P	ND
chr14	57352800	57354800	Chr-P	Hc-P
chr14	57354800	57356000	ND	Hc-P
chr14	57356000	57356400	Chr-A	Hc-P
chr14	57356400	57357000	ND	Hc-P
chr14	57357600	57357800	Chr-R	Hc-P
chr14	57357800	57359000	ND	Hc-P
chr14	57359000	57360000	Chr-P	Hc-P
chr14	57360000	57362600	ND	Hc-P
chr14	57362600	57363400	Chr-A	Chr-B
chr14	57363400	57363800	Chr-A	Chr-R
chr14	57363800	57364000	Chr-P	Chr-R
chr14	57364000	57364400	Chr-A	Chr-R
chr14	57365400	57367400	Chr-P	Hc-P
chr14	57367400	57368000	ND	Hc-P
chr14	57368000	57370200	Chr-P	Hc-P
chr14	57370200	57370400	Chr-A	Hc-P
chr14	57370400	57371000	Chr-A	Chr-R
chr14	57371000	57371800	Chr-A	Chr-B
chr14	57371800	57372200	Chr-A	Chr-R
chr14	57372200	57372800	Chr-A	Chr-B
chr14	57372800	57373000	Chr-O	Chr-A
chr14	57373400	57374000	Chr-A	ND
chr14	57374000	57374200	Chr-P	ND
chr14	57376400	57376600	ND	Hc-P
chr14	57376600	57378000	Chr-P	Hc-P
chr14	57379200	57379600	Chr-P	ND
chr14	57379600	57379800	Chr-A	ND
chr14	57379800	57380200	Chr-A	Chr-P
chr14	57381000	57381400	Chr-A	Chr-P
chr14	57382200	57383000	Chr-A	Chr-P
chr14	57383200	57383400	Chr-P	ND
chr14	57383400	57384600	Chr-A	ND
chr14	57384600	57386800	Chr-P	ND
chr14	57386800	57387600	Chr-A	Chr-O
chr14	57387600	57388200	Chr-P	ND
chr14	57392400	57392800	Chr-P	ND
chr14	57392800	57393200	Chr-P	Hc-P
chr14	57394400	57395000	Chr-P	ND
chr14	57395000	57395400	Chr-P	Hc-P
chr14	57395400	57395800	Chr-A	Chr-R
chr14	57397400	57397600	Chr-P	ND
chr14	57397600	57397800	Chr-A	ND
chr14	57397800	57398200	Chr-A	Chr-P
chr14	57399600	57399800	ND	Chr-P
chr14	57401200	57401600	ND	Hc-P
chr14	57403200	57404600	ND	Hc-P
chr14	57405800	57407000	Chr-P	ND
chr14	57407000	57407200	Chr-A	Chr-R
chr14	57407800	57408000	Chr-A	Chr-B
chr14	57408400	57409000	ND	Chr-P
chr14	57409000	57409600	ND	Chr-A
chr14	57410200	57410400	Chr-P	Chr-A
chr14	57411000	57411600	Chr-A	Chr-P
chr14	57413600	57414000	Chr-A	Chr-P
chr14	57415600	57415800	ND	Chr-P
chr14	57422800	57423200	ND	Chr-P
chr14	57425200	57426000	Chr-P	Chr-A
chr14	57426400	57426800	Chr-P	ND
chr14	57462800	57463000	ND	Chr-O
chr14	57463000	57463400	ND	Chr-A
chr14	57489800	57490000	Chr-P	ND
chr14	57490400	57491000	ND	Chr-P
chr14	57496400	57497200	Hc-P	ND
chr14	57499600	57500000	Chr-P	Chr-A
chr14	57500000	57500200	ND	Chr-A
chr14	57500200	57501000	ND	Chr-P
chr14	57507800	57508200	Chr-P	ND
chr14	57509200	57509400	Chr-A	Chr-P
chr14	57511200	57511600	Chr-P	ND
chr14	57516600	57516800	ND	Chr-P
chr14	57516800	57517600	ND	Chr-A
chr14	57517600	57517800	ND	Chr-P
chr14	57521400	57522600	ND	Chr-P
chr14	57523600	57524000	Chr-P	ND
chr14	57524000	57524400	Chr-A	Chr-P
chr14	57524400	57524800	Chr-B	Chr-A
chr14	57526200	57526600	Chr-A	Chr-P
chr14	57527200	57529000	Chr-A	Chr-B
chr14	57529000	57529200	Chr-A	Chr-R
chr14	57529200	57530000	Chr-A	Chr-P
chr14	57530000	57530600	Chr-P	ND
chr14	57530600	57531000	Chr-A	ND
chr14	57531000	57531400	Chr-P	ND
chr14	57531400	57532200	Chr-A	ND
chr14	57532200	57532600	Chr-A	Chr-P
chr14	57533600	57533800	Chr-P	Chr-A
chr14	57534000	57534600	Chr-A	Chr-P
chr14	57536800	57537000	Chr-A	Chr-P
chr14	57537600	57538200	Chr-A	Chr-P
chr14	57538800	57539200	Chr-A	Chr-P
chr14	57539800	57541800	Chr-P	ND
chr14	57541800	57542800	Chr-A	ND
chr14	57545600	57546000	Chr-P	ND
chr14	57546400	57547800	Chr-P	ND
chr14	57547800	57548200	Chr-A	ND
chr14	57554400	57555000	Chr-A	ND
chr14	57555000	57555200	Chr-P	ND
chr14	57555200	57555600	ND	Hc-H
chr14	57555600	57556200	Chr-A	ND
chr14	57556200	57556400	Chr-P	ND
chr14	57557000	57557200	Chr-P	ND
chr14	57558200	57559400	Chr-P	ND
chr14	57560600	57560800	Chr-P	Chr-A
chr14	57561000	57561800	Chr-A	Chr-P
chr14	57562600	57563000	Chr-A	Chr-P
chr14	57563000	57563200	Chr-A	ND
chr14	57563800	57564200	ND	Chr-A
chr14	57569400	57570200	Chr-P	ND
chr14	57570200	57571000	Chr-P	Chr-A
chr14	57572000	57572200	Chr-A	Chr-P
chr14	57572200	57572400	Chr-A	ND
chr14	57583000	57583600	Chr-O	ND
chr14	57587000	57587600	ND	Chr-P
chr14	57595400	57595600	ND	Chr-P
chr14	57595600	57596000	ND	Chr-A
chr14	57605600	57606600	ND	Chr-P
chr14	57606800	57607400	Chr-P	Chr-A
chr14	57608200	57608600	Chr-A	Chr-P
chr14	57608600	57609200	Chr-R	Chr-A
chr14	57610200	57611000	ND	Chr-P
chr14	57611000	57611800	Chr-P	Chr-B
chr14	57611800	57612000	ND	Chr-P
chr14	57615800	57616000	Chr-P	ND
chr14	57616000	57616400	Chr-A	ND
chr14	57616400	57616800	Chr-P	ND
chr14	57619200	57619400	Chr-P	ND
chr14	57619400	57619800	Chr-A	Chr-O
chr14	57633400	57633600	ND	Chr-P
chr14	57634800	57635400	ND	Chr-P
chr14	57647200	57648200	Chr-P	ND
chr14	57648200	57649000	Chr-A	ND
chr14	57649000	57650600	Chr-P	ND
chr14	57653000	57653200	ND	Chr-P
chr14	57653200	57653400	Hc-H	ND
chr14	57655000	57655400	Chr-P	ND
chr14	57655400	57655600	Chr-A	Chr-P
chr14	57656400	57656800	Chr-P	Chr-A
chr14	57656800	57657000	Chr-P	Chr-O
chr14	57660000	57660400	Chr-P	ND
chr14	57662200	57663200	Chr-P	ND
chr14	57665600	57666000	Chr-A	Chr-P
chr14	57667000	57668200	Chr-P	ND
chr14	57670000	57670400	ND	Chr-A
chr14	57679200	57679400	Chr-A	ND
chr14	57679400	57679800	Chr-A	Chr-P
chr14	57681000	57681400	Chr-P	Chr-A
chr14	57699600	57700000	Chr-A	Chr-B
chr14	57700000	57700200	Chr-A	Chr-R
chr14	57700200	57701200	Chr-A	Chr-P
chr14	57703000	57703400	Chr-P	Chr-B
chr14	57703400	57704600	Chr-A	Chr-R
chr14	57704600	57705400	Chr-A	Chr-B
chr14	57705400	57706000	Chr-P	Chr-R
chr14	57706000	57706200	Chr-P	Chr-B
chr14	57706200	57706800	Chr-A	Chr-B
chr14	57709000	57709200	Chr-A	Chr-B
chr14	57709800	57710000	Chr-P	Chr-A
chr14	57711200	57712400	Chr-A	Chr-P
chr14	57712800	57713400	Chr-P	Chr-A
chr14	57715000	57715600	Chr-P	ND
chr14	57717200	57717600	Chr-P	Chr-A
chr14	57719800	57720400	Chr-P	Chr-A
chr14	57720400	57721800	Chr-P	ND
chr14	57724200	57724800	Chr-A	Chr-P
chr14	57726800	57727400	Chr-P	ND
chr14	57727600	57728000	Chr-A	ND
chr14	57729200	57729400	Chr-A	Chr-P
chr14	57729400	57729800	Chr-A	Chr-B
chr14	57730200	57730400	Chr-A	Chr-B
chr14	57730400	57730800	Chr-A	ND
chr14	57730800	57731200	Chr-A	Chr-P
chr14	57732000	57732400	Chr-A	Chr-P
chr14	57732400	57732600	Chr-P	ND
chr14	57732600	57733200	Chr-A	ND
chr14	57733200	57733400	Chr-P	ND
chr14	57733600	57734000	Chr-A	Chr-P
chr14	57737400	57737800	Chr-A	Chr-P
chr14	57738600	57739200	Chr-A	Chr-P
chr14	57739600	57739800	Chr-P	Chr-A
chr14	57741400	57741800	Chr-P	Chr-A
chr14	57743000	57743400	Chr-P	Chr-A
chr14	57746600	57746800	Chr-A	Chr-B
chr14	57747000	57747200	Chr-A	Chr-B
chr14	57747200	57747400	Chr-A	Chr-P
chr14	57747800	57748000	ND	Chr-P
chr14	57749400	57753200	ND	Hc-P
chr14	57753600	57757400	ND	Hc-P
chr14	57758800	57760400	ND	Hc-P
chr14	57760400	57760800	Chr-P	Hc-P
chr14	57760800	57761000	Chr-P	Chr-R
chr14	57761000	57761600	Chr-A	Chr-B
chr14	57761600	57761800	Chr-A	Chr-R
chr14	57761800	57772800	ND	Hc-P
chr14	57773400	57774600	ND	Hc-P
chr14	57774800	57775200	ND	Hc-H
chr14	57775200	57778000	ND	Hc-P
chr14	57778600	57780200	ND	Hc-P
chr14	57780200	57780600	Chr-R	ND
chr14	57780600	57780800	Chr-R	Hc-P
chr14	57780800	57783400	ND	Hc-P
chr14	57784600	57785200	ND	Chr-A
chr14	57785200	57785800	ND	Chr-R
chr14	57785800	57787800	ND	Hc-P
chr14	57789000	57789400	ND	Hc-P
chr14	57790600	57792400	ND	Hc-P
chr14	57796800	57797000	Chr-A	ND
chr14	57797000	57797200	Chr-A	Chr-P
chr14	57797400	57797600	Chr-P	Chr-R
chr14	57797600	57797800	Chr-A	Chr-B
chr14	57799000	57799400	Chr-A	Chr-B
chr14	57808400	57809200	Chr-O	Chr-A
chr14	57809200	57809600	ND	Chr-P
chr14	57825200	57825600	ND	Chr-P
chr14	57825600	57825800	Chr-A	Chr-P
chr14	57826600	57827800	Chr-A	Chr-P
chr14	57828200	57828800	Chr-P	ND
chr14	57838200	57838800	Chr-A	Chr-P
chr14	57838800	57839200	ND	Chr-P
chr14	57839600	57840000	ND	Chr-P
chr14	57840000	57840400	ND	Chr-A
chr14	57848800	57849200	ND	Chr-A
chr14	57849200	57849400	ND	Chr-P
chr14	57850800	57851400	ND	Chr-A
chr14	57852400	57852800	ND	Chr-P
chr14	57852800	57853400	ND	Chr-A
chr14	57854400	57855600	ND	Chr-P
chr14	57855600	57856200	ND	Chr-A
chr14	57856200	57857200	ND	Chr-P
chr14	57857600	57857800	Chr-P	Chr-A
chr14	57858800	57860200	Chr-P	Chr-A
chr14	57860200	57860600	ND	Chr-A
chr14	57861000	57861800	Chr-P	Chr-A
chr14	57862400	57863000	Chr-P	Chr-A
chr14	57863400	57865200	Chr-P	Chr-A
chr14	57865200	57865800	ND	Chr-P
chr14	57866200	57866600	ND	Chr-A
chr14	57866600	57867200	ND	Chr-P
chr14	57867200	57867600	Hc-H	ND
chr14	57867600	57871800	ND	Chr-P
chr14	57871800	57872200	ND	Chr-A
chr14	57872200	57875200	ND	Chr-P
chr14	57875200	57875400	ND	Chr-A
chr14	57875400	57877400	Chr-P	Chr-A
chr14	57877800	57879200	Chr-P	Chr-A
chr14	57879800	57880200	Chr-P	Chr-A
chr14	57880600	57881400	Chr-A	Chr-P
chr14	57882400	57882800	Chr-A	Chr-P
chr14	57882800	57883800	Chr-P	Chr-A
chr14	57884800	57885200	Chr-A	Chr-P
chr14	57886800	57887600	Chr-A	Chr-P
chr14	57887800	57888400	Chr-P	Chr-A
chr14	57890600	57890800	Chr-A	Chr-P
chr14	57891000	57891400	ND	Chr-P
chr14	57891400	57891600	ND	Chr-A
chr14	57891600	57892000	Chr-P	Chr-A
chr14	57892000	57892200	ND	Chr-A
chr14	57892200	57892600	ND	Chr-P
chr14	57892600	57894800	ND	Chr-A
chr14	57894800	57896000	ND	Chr-P
chr14	57896000	57896800	ND	Chr-A
chr14	57897600	57900800	ND	Chr-A
chr14	57900800	57901400	Chr-P	Chr-A
chr14	57902400	57902600	Chr-O	Chr-A
chr14	57902600	57905200	ND	Chr-A
chr14	57905200	57905800	Chr-P	Chr-A
chr14	57905800	57906200	ND	Chr-A
chr14	57906200	57907000	ND	Chr-P
chr14	57907000	57907200	Chr-A	Chr-P
chr14	57907600	57908200	ND	Chr-P
chr14	57908200	57909000	Chr-P	Chr-A
chr14	57911000	57911200	Chr-A	Chr-P
chr14	57911600	57912000	Chr-A	Chr-P
chr14	57912400	57912800	Chr-A	Chr-P
chr14	57912800	57913600	ND	Chr-P
chr14	57913600	57915800	Chr-P	Chr-A
chr14	57915800	57918800	ND	Chr-A
chr14	57919000	57919400	ND	Chr-P
chr14	57919400	57920400	ND	Chr-A
chr14	57920400	57920600	ND	Chr-P
chr14	57920600	57920800	Chr-P	Chr-A
chr14	57922200	57922800	Chr-B	ND
chr14	57922800	57923400	Chr-P	Chr-R
chr14	57924800	57926600	ND	Chr-A
chr14	57927200	57928200	ND	Chr-A
chr14	57929000	57930400	ND	Chr-A
chr14	57930400	57930600	ND	Chr-B
chr14	57930600	57930800	Hc-H	ND
chr14	57931800	57932800	ND	Chr-A
chr14	57932800	57933200	ND	Chr-P
chr14	57936000	57936200	Chr-P	ND
chr14	57936200	57937000	Chr-A	Chr-O
chr14	57937000	57937400	Chr-P	ND
chr14	57937400	57938000	Chr-P	Chr-A
chr14	57938000	57938800	Chr-P	ND
chr14	57939200	57940000	Chr-P	ND
chr14	57945600	57946200	Chr-O	Chr-A
chr14	57946200	57946800	ND	Chr-A
chr14	57946800	57947600	ND	Chr-P
chr14	57949400	57949600	ND	Chr-P
chr14	57949600	57950000	ND	Chr-A
chr14	57950000	57951000	Chr-P	Chr-A
chr14	57951600	57951800	Chr-P	ND
chr14	57954800	57955000	Chr-P	Chr-A
chr14	57955000	57955400	ND	Chr-A
chr14	57955400	57955800	ND	Chr-P
chr14	57959000	57959200	ND	Chr-P
chr14	57959200	57959800	ND	Chr-A
chr14	57959800	57960400	ND	Chr-P
chr14	57960800	57961000	ND	Chr-P
chr14	57961000	57961600	ND	Chr-A
chr14	57961600	57962800	ND	Chr-P
chr14	57963200	57963800	ND	Chr-P
chr14	57964200	57965200	ND	Chr-P
chr14	57965200	57965600	Chr-P	Chr-A
chr14	57968000	57968400	Chr-A	Chr-P
chr14	57969600	57969800	Chr-A	Chr-P
chr14	57972000	57972600	Chr-P	Chr-A
chr14	57973800	57974400	Chr-P	Chr-A
chr14	57975000	57976200	ND	Chr-P
chr14	57977200	57977400	Chr-P	Chr-A
chr14	57978200	57978600	Chr-A	Chr-P
chr14	57979200	57979600	Chr-P	Chr-A
chr14	57979600	57980000	ND	Chr-P
chr14	57980000	57981400	Chr-P	Chr-A
chr14	57982600	57983000	Chr-A	Chr-P
chr14	57984600	57986600	ND	Chr-P
chr14	57987200	57989800	Hc-H	ND
chr14	57989800	57990600	ND	Hc-H
chr14	57992000	57994800	ND	Chr-P
chr14	57995200	57995600	ND	Chr-A
chr14	57995600	57996800	Chr-P	Chr-A
chr14	57997600	57997800	Chr-A	Chr-P
chr14	57998800	57999600	Chr-A	ND
chr14	57999600	57999800	Chr-P	Chr-A
chr14	58000200	58001200	ND	Chr-P
chr14	58007200	58008000	ND	Hc-P
chr14	58009000	58009400	Hc-P	ND
chr14	58014200	58014600	ND	Chr-P
chr14	58014600	58015200	Hc-P	Chr-B
chr14	58015200	58015600	Hc-P	Chr-R
chr14	58016000	58016800	Hc-P	ND
chr14	58021600	58022400	ND	Hc-H
chr14	58023200	58024400	ND	Hc-H
chr14	58029200	58029800	ND	Hc-H
chr14	58030800	58031800	ND	Hc-P
chr14	58034000	58034200	Hc-P	Chr-R
chr14	58034400	58035600	Chr-A	Chr-B
chr14	58036200	58037200	Chr-R	Hc-P
chr14	58037600	58038000	ND	Hc-P
chr14	58040000	58041000	ND	Hc-P
chr14	58045000	58045200	ND	Hc-P
chr14	58045800	58046600	Hc-P	ND
chr14	58049800	58050800	Hc-P	ND
chr14	58066000	58066800	ND	Hc-P
chr14	58069200	58069600	Chr-R	Hc-P
chr14	58070000	58070400	Chr-R	ND
chr14	58070800	58072400	Chr-A	ND
chr14	58072600	58073200	Chr-R	Chr-B
chr14	58073800	58074400	Chr-R	ND
chr14	58074400	58074600	Chr-B	ND
chr14	58074600	58076800	Chr-A	ND
chr14	58077000	58077200	Chr-R	ND
chr14	58077200	58077800	Chr-R	Hc-P
chr14	58080200	58081600	Hc-P	ND
chr14	58085800	58086000	ND	Hc-P
chr14	58088000	58088400	Chr-R	Hc-P
chr14	58088400	58088600	Chr-O	Hc-P
chr14	58088600	58089000	ND	Hc-P
chr14	58089000	58089400	Chr-P	Hc-P
chr14	58089400	58090000	Chr-A	Hc-P
chr14	58090000	58090400	Chr-P	Hc-P
chr14	58090400	58091600	ND	Hc-P
chr14	58092400	58092800	Chr-R	Hc-P
chr14	58092800	58093400	ND	Hc-P
chr14	58094600	58097400	ND	Hc-P
chr14	58097600	58098400	ND	Hc-P
chr14	58100200	58102800	ND	Hc-P
chr14	58105000	58106800	ND	Hc-P
chr14	58111000	58111400	ND	Hc-P
chr14	58112400	58114200	Chr-P	Hc-P
chr14	58116400	58117000	ND	Hc-P
chr14	58119800	58120600	ND	Hc-P
chr14	58121000	58121800	ND	Hc-P
chr14	58123200	58123600	Hc-P	ND
chr14	58125600	58128200	ND	Hc-P
chr14	58129200	58130000	ND	Hc-P
chr14	58130600	58131200	ND	Hc-P
chr14	58133000	58134200	ND	Hc-P
chr14	58135800	58136200	ND	Hc-P
chr14	58137000	58137400	Hc-P	ND
chr14	58137800	58139600	ND	Hc-P
chr14	58141000	58141200	ND	Hc-H
chr14	58142400	58144200	ND	Hc-P
chr14	58145600	58146800	ND	Hc-P
chr14	58149200	58150800	Chr-R	Hc-P
chr14	58152800	58154200	Chr-R	Hc-P
chr14	58154200	58154600	ND	Hc-P
chr14	58154800	58156600	ND	Hc-P
chr14	58157000	58160000	ND	Hc-P
chr14	58164000	58164400	ND	Hc-P
chr14	58171200	58172200	ND	Hc-P
chr14	58172200	58172600	Chr-P	Hc-P
chr14	58172600	58173800	Chr-R	Hc-P
chr14	58176000	58177200	ND	Hc-P
chr14	58177200	58177600	ND	Hc-H
chr14	58177600	58178000	Hc-P	Hc-H
chr14	58178600	58178800	Hc-H	Hc-P
chr14	58178800	58179000	Hc-H	ND
chr14	58179000	58179600	ND	Hc-H
chr14	58179600	58180000	ND	Hc-P
chr14	58181000	58181200	ND	Hc-P
chr14	58184800	58185800	ND	Hc-P
chr14	58186200	58186800	ND	Hc-P
chr14	58188200	58188400	ND	Hc-P
chr14	58189400	58190600	ND	Hc-P
chr14	58191600	58191800	Hc-P	Chr-R
chr14	58191800	58192400	Chr-R	ND
chr14	58192400	58193400	Hc-P	ND
chr14	58193400	58193600	Hc-P	Chr-R
chr14	58193600	58193800	Hc-P	Chr-O
chr14	58195400	58196200	ND	Hc-P
chr14	58201800	58206600	ND	Hc-P
chr14	58207000	58207800	ND	Hc-P
chr14	58219600	58220000	Hc-H	ND
chr14	58225000	58226000	ND	Hc-P
chr14	58226000	58226400	ND	Hc-H
chr14	58226800	58228000	ND	Hc-P
chr14	58228400	58230600	ND	Hc-P
chr14	58234200	58234800	ND	Hc-P
chr14	58241000	58241200	ND	Hc-H
chr14	58243200	58243600	ND	Hc-H
chr14	58243600	58244400	Hc-P	ND
chr14	58253000	58253800	Hc-H	Hc-P
chr14	58253800	58254000	ND	Hc-P
chr14	58254800	58256000	ND	Hc-P
chr14	58258200	58258600	ND	Hc-P
chr14	58260800	58261400	ND	Hc-H
chr14	58263800	58264800	ND	Hc-P
chr14	58265200	58266400	ND	Hc-P
chr14	58269000	58270000	ND	Hc-P
chr14	58272800	58273400	Chr-R	Hc-P
chr14	58273400	58274000	Chr-P	Hc-P
chr14	58274000	58274800	Chr-R	Hc-P
chr14	58275600	58278600	ND	Hc-P
chr14	58281200	58282400	ND	Hc-P
chr14	58282400	58282600	Chr-P	Hc-P
chr14	58282600	58282800	Chr-A	Hc-P
chr14	58282800	58283200	Chr-B	Hc-P
chr14	58283400	58283800	Hc-P	ND
chr14	58287600	58288600	ND	Hc-P
chr14	58289400	58290400	ND	Hc-P
chr14	58295000	58295200	Hc-P	ND
chr14	58297200	58297600	ND	Hc-P
chr14	58298400	58298800	ND	Hc-P
chr14	58303600	58303800	ND	Chr-R
chr14	58304200	58304400	Hc-P	Chr-R
chr14	58308200	58309000	ND	Hc-P
chr14	58311600	58312200	ND	Hc-P
chr14	58313000	58315400	ND	Hc-P
chr14	58316000	58316400	ND	Hc-P
chr14	58319400	58321000	ND	Hc-P
chr14	58321000	58321200	Chr-P	Chr-R
chr14	58321200	58321400	Chr-A	Chr-B
chr14	58322000	58322200	Chr-R	ND
chr14	58322200	58322800	Chr-B	ND
chr14	58323000	58323400	ND	Hc-P
chr14	58323800	58324400	Hc-P	ND
chr14	58324600	58324800	ND	Hc-H
chr14	58325200	58325400	Hc-H	ND
chr14	58327600	58328000	Hc-H	ND
chr14	58329800	58331200	ND	Hc-H
chr14	58333400	58333800	Hc-H	Hc-P
chr14	58334800	58335600	ND	Hc-P
chr14	58335600	58336000	Chr-R	Hc-P
chr14	58338800	58339600	Hc-H	Hc-P
chr14	58340000	58340800	ND	Hc-H
chr14	58342400	58344800	ND	Hc-P
chr14	58344800	58345200	Hc-H	Hc-P
chr14	58345200	58345400	ND	Hc-P
chr14	58349400	58349800	ND	Hc-P
chr14	58350400	58354200	ND	Hc-P
chr14	58355200	58355800	ND	Hc-P
chr14	58356800	58358400	ND	Hc-P
chr14	58359400	58361800	ND	Hc-P
chr14	58362200	58362800	ND	Hc-P
chr14	58364400	58366800	ND	Hc-P
chr14	58367400	58367800	ND	Hc-P
chr14	58369600	58370400	Hc-H	Hc-P
chr14	58370400	58370800	ND	Hc-P
chr14	58371000	58371200	ND	Hc-H
chr14	58371400	58371600	Hc-H	Hc-P
chr14	58373200	58373600	Hc-H	Hc-P
chr14	58373800	58374200	Hc-H	ND
chr14	58374200	58375400	Hc-H	Hc-P
chr14	58375400	58377800	ND	Hc-P
chr14	58379000	58379400	Hc-P	ND
chr14	58379400	58379600	Hc-P	Hc-H
chr14	58381200	58381400	ND	Hc-P
chr14	58382800	58383000	Hc-H	Hc-P
chr14	58383000	58383400	ND	Hc-P
chr14	58383800	58384800	ND	Hc-P
chr14	58386200	58386800	Chr-B	Hc-P
chr14	58386800	58387400	Chr-R	Hc-P
chr14	58387400	58387600	Chr-B	Chr-R
chr14	58387600	58387800	Chr-A	Chr-B
chr14	58387800	58388600	Chr-A	ND
chr14	58388600	58389000	Chr-A	Chr-R
chr14	58389000	58389600	Chr-P	Hc-P
chr14	58389600	58390200	ND	Hc-P
chr14	58390400	58391400	Chr-R	Hc-P
chr14	58397200	58398400	ND	Hc-P
chr14	58398800	58399600	ND	Hc-P
chr14	58400200	58402200	ND	Hc-P
chr14	58402800	58403000	ND	Hc-P
chr14	58403000	58403600	ND	Chr-R
chr14	58403600	58404000	ND	Hc-P
chr14	58409600	58410400	ND	Hc-H
chr14	58412000	58412800	Hc-H	ND
chr14	58412800	58413400	ND	Hc-H
chr14	58414800	58416400	ND	Hc-P
chr14	58416400	58417400	Chr-P	Hc-P
chr14	58417400	58418000	Chr-A	Hc-P
chr14	58418000	58418200	Chr-P	Hc-P
chr14	58418200	58418800	Chr-P	ND
chr14	58420200	58420600	Chr-B	ND
chr14	58421000	58421400	Chr-R	Hc-P
chr14	58421800	58422000	Chr-B	Chr-R
chr14	58422000	58422200	Chr-O	Chr-R
chr14	58422200	58422400	Chr-B	Chr-R
chr14	58422400	58422600	Chr-R	ND
chr14	58422600	58423200	Chr-B	ND
chr14	58423200	58423400	Chr-A	ND
chr14	58423400	58423800	Chr-B	ND
chr14	58423800	58424000	Chr-R	ND
chr14	58425200	58426000	ND	Hc-P
chr14	58427600	58430800	ND	Hc-P
chr14	58432200	58432400	ND	Hc-P
chr14	58435800	58436600	ND	Hc-P
chr14	58438400	58439200	ND	Hc-P
chr14	58442600	58446400	ND	Hc-P
chr14	58448400	58449600	ND	Hc-P
chr14	58451600	58453600	ND	Hc-P
chr14	58455400	58455600	Hc-P	ND
chr14	58456600	58459600	ND	Hc-P
chr14	58461400	58461800	ND	Hc-P
chr14	58461800	58462200	Hc-H	Hc-P
chr14	58466600	58467200	Hc-P	ND
chr14	58469200	58469600	ND	Hc-P
chr14	58470800	58471000	Chr-R	Hc-P
chr14	58474000	58474600	ND	Hc-P
chr14	58475000	58476000	ND	Hc-P
chr14	58476000	58476800	ND	Chr-R
chr14	58476800	58478400	ND	Hc-P
chr14	58479000	58480000	ND	Hc-P
chr14	58480800	58481200	Hc-P	ND
chr14	58482400	58483800	ND	Hc-P
chr14	58484400	58484600	ND	Hc-P
chr14	58488000	58488200	Hc-H	Hc-P
chr14	58488200	58496000	ND	Hc-P
chr14	58497000	58499000	ND	Hc-P
chr14	58499000	58499400	Chr-P	Hc-P
chr14	58499400	58499600	Chr-P	Chr-R
chr14	58500800	58502000	ND	Hc-P
chr14	58502600	58504000	ND	Hc-P
chr14	58504400	58505200	ND	Hc-P
chr14	58505800	58506400	Chr-R	Hc-P
chr14	58506400	58506800	Chr-P	Hc-P
chr14	58506800	58507000	Chr-P	Chr-R
chr14	58507000	58507600	Chr-A	Chr-R
chr14	58507600	58508000	Chr-A	ND
chr14	58508000	58508600	Chr-B	ND
chr14	58508800	58509200	ND	Chr-R
chr14	58509200	58509600	Chr-R	ND
chr14	58511000	58512800	Chr-R	ND
chr14	58512800	58513800	Chr-R	Hc-P
chr14	58514200	58516400	ND	Hc-P
chr14	58517200	58517800	ND	Hc-P
chr14	58517800	58519000	Chr-R	Hc-P
chr14	58519600	58520400	ND	Hc-P
chr14	58520400	58520600	ND	Chr-R
chr14	58522600	58523200	ND	Hc-P
chr14	58524000	58524400	Chr-R	Hc-P
chr14	58524400	58524800	Chr-P	ND
chr14	58524800	58525000	ND	Chr-O
chr14	58525000	58525400	ND	Chr-R
chr14	58525800	58526200	Hc-H	ND
chr14	58530600	58531200	Hc-H	ND
chr14	58532600	58533000	ND	Hc-H
chr14	58534400	58535000	ND	Hc-P
chr14	58535000	58535800	Hc-H	Hc-P
chr14	58536800	58537200	Hc-H	ND
chr14	58537800	58539200	ND	Hc-P
chr14	58541000	58541600	ND	Hc-P
chr14	58542600	58543000	ND	Hc-P
chr14	58543000	58543400	ND	Chr-R
chr14	58543400	58543600	ND	Chr-O
chr14	58548200	58549800	ND	Hc-P
chr14	58551000	58551600	ND	Hc-P
chr14	58553200	58554000	ND	Chr-O
chr14	58555800	58557000	ND	Hc-P
chr14	58559000	58559800	ND	Hc-P
chr14	58569600	58570600	Hc-P	Hc-H
chr14	58570600	58571000	ND	Hc-H
chr14	58571600	58572600	Hc-P	ND
chr14	58579800	58580600	ND	Hc-H
chr14	58581600	58582600	ND	Hc-H
chr14	58582600	58583200	ND	Hc-P
chr14	58583600	58584800	ND	Hc-P
chr14	58586400	58586600	ND	Hc-H
chr14	58592600	58592800	Hc-H	ND
chr14	58594800	58595800	ND	Hc-P
chr14	58597400	58597800	Chr-P	ND
chr14	58597800	58598200	Chr-P	Hc-P
chr14	58598200	58598600	Chr-P	ND
chr14	58598600	58600200	Chr-R	Hc-P
chr14	58602200	58602600	ND	Hc-P
chr14	58603600	58604400	ND	Hc-P
chr14	58606400	58607000	Hc-P	ND
chr14	58607400	58608600	Chr-O	ND
chr14	58610600	58611600	ND	Hc-P
chr14	58612600	58612800	ND	Hc-H
chr14	58613600	58613800	ND	Hc-P
chr14	58617400	58621600	ND	Hc-P
chr14	58622000	58622800	ND	Hc-P
chr14	58624800	58625400	ND	Hc-P
chr14	58625600	58626000	Chr-R	Hc-P
chr14	58626600	58627200	Chr-A	Chr-B
chr14	58627200	58627400	Chr-P	Chr-R
chr14	58627400	58629600	ND	Hc-P
chr14	58632800	58635400	ND	Hc-P
chr14	58635400	58635600	ND	Chr-R
chr14	58636400	58636600	Chr-R	Hc-P
chr14	58640400	58641000	ND	Hc-P
chr14	58645400	58646000	ND	Chr-O
chr14	58646000	58646200	ND	Chr-R
chr14	58646200	58646400	ND	Hc-P
chr14	58650800	58651200	ND	Hc-P
chr14	58651400	58651600	Hc-P	ND
chr14	58656600	58657800	Hc-P	ND
chr14	58663200	58666200	ND	Hc-P
chr14	58667000	58667600	ND	Hc-P
chr14	58668400	58668600	ND	Hc-P
chr14	58676800	58677000	ND	Chr-P
chr14	58677000	58677400	ND	Chr-A
chr14	58677400	58677800	Hc-P	Chr-A
chr14	58677800	58678000	Hc-P	ND
chr14	58681400	58682400	ND	Hc-P
chr14	58685800	58686200	Hc-P	ND
chr14	58687600	58688600	ND	Hc-P
chr14	58694200	58694600	ND	Hc-P
chr14	58697000	58697800	ND	Chr-O
chr14	58702200	58702400	Chr-O	Chr-R
chr14	58702400	58705400	ND	Hc-P
chr14	58709600	58710400	Chr-O	ND
chr14	58711000	58715000	ND	Hc-P
chr14	58716400	58716800	ND	Chr-O
chr14	58716800	58717000	Chr-P	Chr-A
chr14	58717000	58717200	Chr-P	Chr-B
chr14	58717200	58717400	Chr-P	Chr-R
chr14	58717400	58717600	Chr-P	Hc-P
chr14	58717600	58722400	ND	Hc-P
chr14	58724600	58725400	ND	Hc-P
chr14	58725800	58726600	ND	Hc-P
chr14	58730400	58730800	ND	Hc-P
chr14	58733400	58734000	ND	Hc-P
chr14	58735600	58735800	ND	Hc-P
chr14	58735800	58736200	ND	Chr-B
chr14	58736200	58736400	ND	Chr-A
chr14	58736800	58740400	ND	Hc-P
chr14	58741400	58742400	ND	Hc-H
chr14	58743600	58743800	ND	Hc-P
chr14	58744800	58746000	ND	Hc-P
chr14	58748600	58748800	ND	Hc-P
chr14	58754000	58755000	Hc-P	ND
chr14	58755600	58757400	ND	Hc-P
chr14	58758200	58758800	Hc-P	Chr-R
chr14	58759200	58763200	ND	Hc-P
chr14	58764000	58766400	ND	Hc-P
chr14	58767000	58767400	Hc-P	ND
chr14	58774600	58775600	ND	Hc-P
chr14	58776800	58778800	ND	Hc-P
chr14	58780200	58780400	ND	Hc-P
chr14	58782400	58783000	ND	Hc-P
chr14	58786200	58787000	ND	Hc-P
chr14	58789200	58789600	ND	Hc-P
chr14	58790000	58790400	Hc-P	ND
chr14	58811800	58813000	ND	Hc-P
chr14	58816400	58817200	ND	Hc-P
chr14	58817600	58817800	Hc-P	ND
chr14	58818800	58820000	ND	Hc-P
chr14	58820800	58821200	ND	Hc-P
chr14	58822600	58823400	Chr-R	Hc-P
chr14	58823400	58823800	ND	Hc-P
chr14	58824600	58829200	ND	Hc-P
chr14	58830200	58830800	ND	Hc-P
chr14	58835400	58836600	ND	Hc-P
chr14	58837000	58837600	ND	Hc-P
chr14	58838000	58839800	ND	Hc-P
chr14	58842200	58844400	ND	Hc-P
chr14	58846200	58849400	ND	Hc-P
chr14	58854400	58854800	Hc-P	ND
chr14	58854800	58855400	Hc-P	Chr-B
chr14	58856000	58857200	ND	Hc-P
chr14	58857200	58857800	Chr-R	ND
chr14	58858000	58858200	Hc-P	Chr-R
chr14	58858200	58858600	Hc-P	Chr-B
chr14	58858600	58858800	ND	Chr-B
chr14	58858800	58859600	ND	Chr-P
chr14	58863000	58863400	Hc-P	ND
chr14	58865400	58866800	ND	Hc-P
chr14	58866800	58869200	Chr-R	Hc-P
chr14	58870400	58872800	ND	Hc-P
chr14	58875400	58875800	ND	Hc-P
chr14	58875800	58876200	Hc-H	Hc-P
chr14	58876200	58876400	ND	Hc-P
chr14	58878600	58879200	ND	Hc-P
chr14	58880000	58880400	Hc-H	Hc-P
chr14	58882600	58882800	ND	Hc-H
chr14	58883400	58884200	Hc-H	ND
chr14	58887200	58887800	Hc-H	ND
chr14	58891600	58892000	ND	Hc-P
chr14	58892400	58892600	ND	Hc-P
chr14	58900400	58901400	ND	Hc-P
chr14	58904200	58904400	Chr-B	ND
chr14	58904400	58905000	Chr-A	ND
chr14	58905000	58905400	Chr-R	ND
chr14	58910000	58911400	ND	Hc-H
chr14	58912800	58913000	ND	Hc-P
chr14	58916400	58916800	Hc-P	ND
chr14	58917400	58917600	Hc-P	Chr-R
chr14	58920000	58920800	Hc-P	ND
chr14	58926400	58927200	Hc-H	ND
chr14	58931800	58932600	Hc-H	ND
chr14	58936800	58937600	Chr-P	ND
chr14	58937600	58937800	Chr-P	Chr-R
chr14	58938600	58939400	Chr-R	ND
chr14	58939400	58940000	Chr-R	Hc-P
chr14	58946800	58947200	Hc-P	ND
chr14	58947800	58948000	Hc-H	ND
chr14	58949200	58949400	Hc-H	ND
chr14	58950000	58950200	Hc-H	ND
chr14	58950800	58951000	Hc-H	ND
chr14	58952800	58953000	ND	Hc-H
chr14	58954200	58954600	Hc-H	Hc-P
chr14	58958200	58958400	ND	Hc-P
chr14	58958800	58959000	Hc-P	ND
chr14	58961400	58965000	ND	Hc-P
chr14	58968600	58969600	ND	Hc-P
chr14	58984000	58984800	ND	Hc-P
chr14	58985800	58986000	ND	Hc-P
chr14	58987200	58991800	ND	Hc-P
chr14	58992400	58992800	Hc-P	ND
chr14	58994800	58995000	ND	Hc-P
chr14	58996000	58996800	Hc-P	ND
chr14	58999000	58999800	Chr-P	ND
chr14	59001000	59002000	Hc-P	ND
chr14	59002000	59002400	Hc-P	Hc-H
chr14	59004200	59005800	ND	Hc-P
chr14	59010000	59011000	ND	Hc-P
chr14	59013800	59015400	ND	Hc-P
chr14	59017200	59017600	Hc-H	Hc-P
chr14	59018400	59019200	ND	Hc-H
chr14	59022800	59023000	Hc-H	ND
chr14	59023200	59024400	ND	Hc-P
chr14	59024400	59025200	Hc-H	Hc-P
chr14	59025600	59026800	Hc-H	Hc-P
chr14	59026800	59027400	Hc-H	ND
chr14	59031400	59032200	ND	Hc-H
chr14	59035000	59035800	ND	Hc-P
chr14	59039600	59042800	ND	Hc-P
chr14	59044200	59044400	ND	Hc-P
chr14	59044400	59045800	Chr-P	Hc-P
chr14	59045800	59046000	Chr-R	Hc-P
chr14	59047000	59048000	ND	Hc-P
chr14	59049800	59051000	ND	Hc-P
chr14	59051000	59051400	Chr-P	Hc-P
chr14	59051400	59052000	Chr-P	ND
chr14	59052200	59052400	ND	Hc-P
chr14	59052400	59052800	Chr-R	Hc-P
chr14	59052800	59053400	ND	Hc-P
chr14	59054000	59055800	ND	Hc-P
chr14	59056400	59056800	ND	Hc-P
chr14	59058000	59058400	ND	Hc-P
chr14	59060000	59060200	ND	Hc-P
chr14	59062000	59063000	ND	Hc-P
chr14	59066000	59066200	Chr-P	ND
chr14	59066200	59066800	Chr-A	Chr-O
chr14	59066800	59067400	Chr-A	Chr-R
chr14	59067400	59068200	Chr-P	Hc-P
chr14	59068200	59069800	ND	Hc-P
chr14	59070400	59075000	ND	Hc-P
chr14	59075400	59076000	Chr-R	Hc-P
chr14	59076000	59076200	Chr-B	Hc-P
chr14	59076200	59076600	Chr-B	Chr-R
chr14	59076600	59076800	Chr-B	Hc-P
chr14	59076800	59077200	Chr-R	Hc-P
chr14	59078400	59079000	ND	Hc-P
chr14	59080400	59082800	ND	Hc-P
chr14	59083200	59083400	ND	Hc-P
chr14	59084000	59084200	ND	Hc-P
chr14	59084200	59085000	Chr-O	Chr-R
chr14	59085000	59085200	ND	Hc-P
chr14	59085400	59085800	Hc-P	Chr-R
chr14	59085800	59086000	Chr-R	Chr-B
chr14	59086200	59086600	Chr-R	Chr-B
chr14	59086600	59086800	Hc-P	Chr-R
chr14	59086800	59087600	ND	Hc-P
chr14	59089000	59089600	ND	Hc-P
chr14	59090200	59090800	Hc-P	Chr-R
chr14	59091400	59091600	ND	Chr-P
chr14	59091600	59091800	ND	Chr-A
chr14	59091800	59092200	Chr-P	Chr-A
chr14	59092600	59093200	Chr-P	Chr-A
chr14	59093200	59094200	ND	Chr-P
chr14	59099000	59099800	ND	Hc-P
chr14	59100200	59100600	ND	Hc-P
chr14	59101200	59103000	ND	Hc-P
chr14	59103000	59103800	Chr-P	Hc-P
chr14	59104200	59104400	Chr-P	Chr-R
chr14	59104400	59104800	Chr-P	Hc-P
chr14	59104800	59105200	ND	Hc-P
chr14	59107600	59107800	Hc-P	ND
chr14	59112000	59112400	Hc-P	ND
chr14	59114200	59114400	Chr-O	ND
chr14	59114400	59115000	Chr-R	ND
chr14	59115000	59115200	Hc-P	ND
chr14	59124000	59124800	ND	Hc-P
chr14	59124800	59125000	Hc-H	Hc-P
chr14	59125800	59126400	ND	Hc-P
chr14	59136600	59136800	Chr-P	ND
chr14	59140200	59140400	ND	Hc-P
chr14	59141000	59141400	ND	Chr-R
chr14	59141400	59141800	Hc-P	Chr-B
chr14	59141800	59142200	Hc-P	Chr-A
chr14	59142200	59143000	Hc-P	Chr-R
chr14	59145600	59146000	ND	Hc-P
chr14	59147200	59147400	ND	Hc-P
chr14	59154200	59154800	Hc-P	ND
chr14	59159400	59161200	Hc-P	ND
chr14	59167600	59168000	ND	Hc-H
chr14	59170000	59171000	Hc-H	ND
chr14	59171000	59171400	Hc-P	ND
chr14	59176200	59176400	Hc-P	ND
chr14	59177600	59177800	Hc-P	ND
chr14	59178400	59179200	Hc-P	ND
chr14	59187800	59188600	Hc-H	ND
chr14	59198800	59199200	ND	Chr-A
chr14	59199600	59200400	ND	Chr-P
chr14	59200400	59200600	ND	Chr-A
chr14	59201800	59202000	ND	Chr-A
chr14	59202800	59203600	Chr-P	Chr-A
chr14	59206600	59207400	Chr-B	Chr-A
chr14	59207600	59208200	Chr-A	Chr-P
chr14	59209200	59209600	Chr-B	Chr-A
chr14	59209600	59211600	Chr-P	Chr-A
chr14	59212000	59212800	ND	Chr-P
chr14	59212800	59213600	ND	Chr-A
chr14	59213600	59214600	ND	Chr-P
chr14	59214600	59217000	ND	Chr-A
chr14	59217000	59218200	Chr-P	Chr-A
chr14	59218200	59219800	ND	Chr-A
chr14	59219800	59223400	ND	Chr-P
chr14	59224400	59225200	ND	Chr-A
chr14	59225200	59225400	Chr-P	Chr-A
chr14	59225400	59225800	Chr-A	Chr-B
chr14	59225800	59226000	ND	Chr-P
chr14	59226000	59227000	ND	Chr-A
chr14	59227000	59227200	Chr-P	Chr-A
chr14	59227800	59228400	ND	Chr-A
chr14	59228400	59229600	ND	Chr-P
chr14	59229600	59229800	ND	Chr-A
chr14	59229800	59230200	Chr-P	Chr-A
chr14	59231000	59231800	ND	Chr-A
chr14	59231800	59232000	Chr-O	Chr-A
chr14	59232400	59232600	ND	Chr-A
chr14	59232600	59233600	ND	Chr-P
chr14	59233600	59238000	ND	Chr-A
chr14	59238000	59238200	Hc-H	Chr-A
chr14	59238200	59238600	Hc-H	Chr-O
chr14	59238600	59241200	Hc-H	ND
chr14	59241800	59242600	Hc-H	ND
chr14	59243600	59243800	Hc-H	ND
chr14	59246000	59246400	Hc-P	ND
chr14	59246600	59247200	ND	Chr-A
chr14	59282000	59282200	ND	Hc-P
chr14	59289800	59290600	ND	Hc-H
chr14	59290800	59291200	Hc-P	Hc-H
chr14	59291200	59291400	Hc-H	ND
chr14	59292600	59292800	ND	Hc-P
chr14	59300400	59301000	Hc-P	ND
chr14	59305600	59307600	Hc-H	ND
chr14	59309000	59309800	ND	Hc-H
chr14	59311400	59311800	Hc-H	ND
chr14	59313000	59314200	Hc-H	ND
chr14	59316000	59317200	Hc-P	ND
chr14	59322000	59322400	Hc-P	ND
chr14	59323200	59324400	ND	Hc-P
chr14	59326600	59327200	Hc-P	ND
chr14	59329800	59330400	Hc-P	ND
chr14	59330400	59331000	Hc-P	Chr-O
chr14	59331000	59332000	Hc-P	ND
chr14	59333400	59334800	Hc-P	ND
chr14	59340800	59342000	ND	Hc-P
chr14	59345200	59346000	ND	Hc-P
chr14	59349400	59349800	ND	Hc-P
chr14	59350200	59350600	Hc-P	ND
chr14	59355800	59358600	ND	Hc-P
chr14	59358800	59359000	Hc-P	ND
chr14	59360000	59360400	ND	Hc-P
chr14	59362000	59362200	Hc-P	Chr-R
chr14	59362200	59362400	Hc-P	Chr-A
chr14	59363200	59363600	ND	Hc-P
chr14	59364600	59365000	Hc-P	ND
chr14	59365200	59365800	Chr-R	Hc-P
chr14	59365800	59366400	ND	Hc-P
chr14	59367000	59367600	Hc-P	ND
chr14	59368000	59368600	Hc-P	Hc-H
chr14	59368800	59369400	ND	Hc-P
chr14	59373600	59374600	Hc-P	ND
chr14	59374600	59375800	ND	Hc-P
chr14	59376000	59376400	Hc-P	ND
chr14	59376800	59377600	Hc-P	ND
chr14	59379400	59380200	Hc-P	ND
chr14	59380600	59381000	Chr-P	ND
chr14	59381000	59381200	Chr-R	ND
chr14	59381200	59381400	Chr-B	Chr-O
chr14	59381400	59382000	Chr-B	Chr-A
chr14	59382000	59382200	Chr-R	Chr-P
chr14	59382200	59383000	Hc-P	ND
chr14	59383600	59383800	Hc-P	ND
chr14	59384800	59385200	Hc-P	ND
chr14	59385800	59387000	Hc-P	ND
chr14	59387400	59387600	Hc-P	ND
chr14	59388400	59388800	Hc-P	ND
chr14	59389400	59390000	Hc-P	ND
chr14	59390000	59390400	Chr-R	Chr-O
chr14	59390400	59390600	Chr-R	Chr-A
chr14	59390600	59391000	Hc-P	Chr-P
chr14	59391000	59391400	ND	Chr-P
chr14	59426600	59427800	ND	Chr-P
chr14	59438600	59438800	ND	Chr-P
chr14	59439600	59440000	Chr-P	Chr-A
chr14	59440000	59440400	Chr-A	Chr-P
chr14	59440400	59440600	Chr-B	Chr-A
chr14	59441800	59442000	ND	Chr-P
chr14	59447200	59448600	Chr-P	ND
chr14	59449400	59449800	ND	Hc-H
chr14	59459000	59459200	ND	Hc-H
chr14	59466400	59466800	Chr-A	ND
chr14	59467200	59467600	ND	Chr-P
chr14	59467600	59468200	Chr-O	Chr-A
chr14	59468200	59468400	Chr-R	Chr-A
chr14	59468400	59468600	Hc-P	Chr-P
chr14	59468600	59468800	ND	Chr-P
chr14	59469000	59469400	ND	Chr-A
chr14	59471600	59472600	ND	Chr-P
chr14	59472600	59473200	ND	Chr-A
chr14	59476800	59478000	ND	Chr-P
chr14	59478200	59478400	Chr-A	Chr-P
chr14	59479200	59479600	Chr-P	Chr-A
chr14	59479600	59480200	ND	Chr-A
chr14	59480200	59481800	Chr-P	Chr-A
chr14	59481800	59483000	ND	Chr-A
chr14	59483000	59483400	ND	Chr-P
chr14	59483800	59484600	ND	Chr-P
chr14	59484600	59485000	Chr-P	Chr-A
chr14	59485000	59485400	ND	Chr-P
chr14	59485400	59486000	Chr-P	Chr-A
chr14	59486200	59488400	ND	Chr-P
chr14	59488400	59488800	ND	Chr-A
chr14	59491600	59492000	ND	Chr-A
chr14	59494800	59496400	ND	Chr-P
chr14	59497000	59498000	ND	Chr-A
chr14	59498000	59499800	ND	Chr-P
chr14	59499800	59500200	ND	Chr-A
chr14	59501000	59501600	ND	Chr-P
chr14	59501600	59502600	ND	Chr-A
chr14	59502600	59503800	ND	Chr-P
chr14	59504800	59505200	Chr-B	Chr-A
chr14	59505200	59505600	ND	Chr-P
chr14	59506000	59506600	ND	Chr-A
chr14	59509200	59509800	ND	Chr-P
chr14	59509800	59510000	Chr-O	Chr-A
chr14	59510600	59511400	Chr-P	Chr-A
chr14	59511400	59511800	ND	Chr-A
chr14	59511800	59513000	Chr-P	Chr-A
chr14	59513000	59513800	ND	Chr-A
chr14	59513800	59514800	Chr-P	Chr-A
chr14	59514800	59515200	ND	Chr-A
chr14	59515200	59516200	ND	Chr-P
chr14	59516200	59516400	ND	Chr-A
chr14	59516400	59516800	Chr-P	Chr-A
chr14	59516800	59517600	ND	Chr-P
chr14	59518200	59518600	Chr-B	Chr-A
chr14	59518600	59519000	Chr-A	Chr-P
chr14	59520800	59521400	ND	Chr-A
chr14	59521400	59521800	ND	Chr-P
chr14	59525800	59526600	ND	Chr-P
chr14	59527000	59528400	ND	Chr-P
chr14	59530200	59530600	ND	Chr-P
chr14	59530600	59531000	ND	Chr-A
chr14	59531400	59531800	ND	Chr-A
chr14	59531800	59533200	ND	Chr-P
chr14	59536200	59536600	Chr-P	Chr-A
chr14	59538400	59538800	ND	Chr-A
chr14	59538800	59539200	ND	Chr-P
chr14	59539600	59540000	ND	Chr-A
chr14	59540000	59540400	ND	Chr-P
chr14	59540800	59541200	ND	Chr-A
chr14	59542600	59544400	ND	Chr-A
chr14	59544400	59545600	ND	Chr-P
chr14	59545600	59546200	ND	Chr-A
chr14	59546200	59547000	Chr-P	Chr-A
chr14	59547400	59548200	Chr-A	Chr-P
chr14	59548600	59549000	Chr-A	Chr-P
chr14	59549800	59550800	Chr-A	Chr-P
chr14	59552000	59552200	Chr-A	Chr-P
chr14	59553200	59553600	Chr-B	Chr-P
chr14	59553600	59554200	Chr-B	Chr-A
chr14	59554400	59554600	Chr-P	Chr-A
chr14	59555400	59555600	Chr-A	Chr-P
chr14	59555600	59555800	Chr-B	Chr-P
chr14	59555800	59556000	Chr-B	Chr-A
chr14	59556600	59556800	Chr-B	Chr-A
chr14	59557200	59557800	Chr-A	Chr-B
chr14	59559200	59559600	Chr-A	Chr-P
chr14	59561800	59562000	ND	Chr-P
chr14	59562000	59562400	ND	Chr-A
chr14	59562400	59562800	ND	Chr-P
chr14	59564000	59565000	ND	Chr-A
chr14	59577000	59577200	ND	Chr-P
chr14	59577200	59577600	ND	Chr-A
chr14	59581200	59582000	ND	Chr-A
chr14	59588400	59588800	ND	Chr-A
chr14	59590400	59590800	ND	Chr-O
chr14	59590800	59591200	ND	Chr-A
chr14	59591200	59591600	ND	Chr-P
chr14	59596400	59596800	ND	Chr-P
chr14	59597000	59597200	Chr-R	Chr-P
chr14	59597200	59597400	Chr-B	Chr-A
chr14	59598000	59598200	Chr-B	Chr-A
chr14	59598200	59598400	Chr-B	ND
chr14	59598600	59599000	Hc-P	Chr-P
chr14	59601200	59601400	Hc-P	ND
chr14	59602400	59602800	Hc-P	ND
chr14	59603200	59603800	Hc-P	ND
chr14	59604400	59604600	Chr-R	Chr-O
chr14	59604600	59604800	Hc-P	ND
chr14	59605200	59605600	Hc-P	ND
chr14	59607600	59608400	Chr-R	Hc-P
chr14	59610600	59610800	ND	Hc-P
chr14	59611000	59611200	Hc-P	ND
chr14	59616000	59616400	Hc-P	ND
chr14	59623800	59624200	Hc-P	ND
chr14	59624400	59624800	Chr-R	Hc-P
chr14	59625000	59625600	Chr-A	ND
chr14	59625600	59626000	Chr-B	ND
chr14	59626000	59626200	Chr-A	ND
chr14	59626200	59627000	Chr-B	ND
chr14	59627000	59627400	Chr-R	Chr-B
chr14	59627400	59627600	Chr-B	Chr-A
chr14	59628600	59629000	Hc-P	Chr-R
chr14	59634400	59634800	ND	Hc-P
chr14	59635000	59635400	ND	Chr-P
chr14	59636400	59636600	ND	Chr-P
chr14	59638000	59638400	ND	Hc-P
chr14	59638800	59640000	Chr-R	Hc-P
chr14	59642000	59642400	ND	Hc-P
chr14	59643200	59643600	Chr-R	Hc-P
chr14	59646600	59647400	Chr-R	Hc-P
chr14	59649000	59649600	ND	Hc-P
chr14	59651000	59651200	Hc-P	ND
chr14	59651200	59652200	Hc-P	Chr-R
chr14	59653600	59654000	ND	Hc-P
chr14	59658000	59659800	ND	Hc-P
chr14	59666800	59668800	ND	Hc-P
chr14	59670200	59671400	Hc-P	ND
chr14	59672200	59672600	Chr-P	ND
chr14	59672800	59673200	Chr-A	Chr-P
chr14	59673200	59673600	Chr-A	ND
chr14	59673600	59674000	Chr-P	Chr-R
chr14	59674000	59674800	Chr-A	Chr-B
chr14	59675000	59675200	Chr-A	Chr-B
chr14	59675800	59676000	Chr-B	Chr-R
chr14	59679000	59679400	Hc-P	Chr-R
chr14	59681000	59681400	ND	Hc-P
chr14	59681400	59681800	Hc-P	Chr-R
chr14	59683400	59683800	ND	Hc-P
chr14	59685400	59687800	ND	Hc-P
chr14	59688600	59689200	ND	Hc-P
chr14	59690800	59691200	ND	Hc-P
chr14	59692000	59693000	Chr-R	Hc-P
chr14	59693800	59694200	ND	Hc-P
chr14	59694600	59695400	ND	Hc-P
chr14	59696600	59697600	ND	Hc-P
chr14	59698000	59698800	ND	Hc-P
chr14	59700800	59701000	Chr-R	Hc-P
chr14	59701000	59702400	Chr-B	Hc-P
chr14	59706400	59706800	ND	Hc-P
chr14	59707000	59707800	Chr-R	Hc-P
chr14	59707800	59708200	Chr-B	Hc-P
chr14	59708200	59708600	Chr-B	Chr-R
chr14	59708600	59709000	Chr-R	Hc-P
chr14	59709200	59709800	Chr-B	ND
chr14	59709800	59710000	Chr-R	ND
chr14	59711400	59711600	ND	Hc-P
chr14	59712000	59713400	ND	Hc-P
chr14	59715600	59716200	Chr-B	Chr-R
chr14	59716200	59716400	Chr-A	Chr-R
chr14	59716400	59716800	Chr-B	Chr-R
chr14	59716800	59717200	Chr-B	ND
chr14	59717200	59717800	Chr-R	ND
chr14	59717800	59718200	Chr-B	Chr-R
chr14	59720000	59720400	Hc-P	ND
chr14	59721200	59721600	Chr-B	Chr-R
chr14	59721600	59721800	Chr-A	Chr-R
chr14	59721800	59722000	Chr-A	Chr-B
chr14	59724000	59724400	Chr-R	Hc-P
chr14	59727600	59727800	Hc-P	ND
chr14	59728000	59731400	Chr-R	Hc-P
chr14	59731400	59731800	Hc-P	ND
chr14	59733000	59733400	Chr-R	Hc-P
chr14	59733400	59733800	ND	Hc-P
chr14	59735000	59736000	Chr-R	Hc-P
chr14	59736000	59736400	Hc-P	ND
chr14	59736600	59737000	Chr-R	Chr-B
chr14	59737000	59737200	Chr-B	Chr-A
chr14	59737200	59737600	Chr-A	Chr-B
chr14	59737600	59737800	Chr-B	Hc-P
chr14	59737800	59738600	Chr-R	Hc-P
chr14	59738800	59739400	Hc-P	ND
chr14	59740000	59740600	Hc-P	ND
chr14	59743200	59744000	Chr-R	Hc-P
chr14	59744000	59744400	Chr-B	Hc-P
chr14	59744400	59745200	Chr-R	ND
chr14	59745200	59746200	Chr-R	Hc-P
chr14	59749200	59749400	Hc-P	ND
chr14	59749400	59749800	Chr-R	Hc-P
chr14	59750800	59751600	Hc-P	ND
chr14	59752800	59753400	Chr-R	Hc-P
chr14	59757200	59757400	Hc-P	Chr-R
chr14	59757400	59758000	Chr-R	Chr-B
chr14	59758800	59759200	Hc-P	ND
chr14	59759200	59759600	ND	Hc-P
chr14	59760200	59760800	ND	Hc-P
chr14	59761800	59762600	Chr-P	ND
chr14	59762600	59763000	Chr-P	Hc-P
chr14	59763000	59763200	ND	Hc-P
chr14	59765600	59765800	ND	Chr-P
chr14	59767400	59767800	ND	Chr-P
chr14	59768200	59768400	Chr-P	Chr-R
chr14	59768400	59768600	Chr-A	Chr-B
chr14	59769000	59769400	Chr-P	Chr-R
chr14	59769400	59769600	Chr-A	Chr-R
chr14	59769600	59770200	Chr-B	Chr-R
chr14	59771200	59771400	Chr-B	Chr-R
chr14	59771400	59772000	Chr-R	ND
chr14	59772000	59772400	ND	Chr-P
chr14	59772600	59772800	ND	Hc-P
chr14	59772800	59773600	ND	Chr-R
chr14	59773600	59774200	ND	Chr-P
chr14	59774400	59775000	ND	Hc-H
chr14	59780000	59780200	Chr-A	Chr-P
chr14	59780200	59780600	Chr-A	ND
chr14	59781000	59781400	Chr-A	Chr-B
chr14	59781400	59783200	Chr-A	Chr-R
chr14	59783200	59783400	Chr-A	Hc-P
chr14	59783400	59784000	Chr-A	Chr-R
chr14	59784000	59784200	Chr-A	Chr-O
chr14	59784200	59784600	Chr-A	ND
chr14	59784600	59784800	Chr-P	ND
chr14	59785400	59786000	Hc-P	ND
chr14	59786000	59786400	Chr-B	Hc-P
chr14	59786400	59787400	ND	Hc-P
chr14	59787600	59788000	ND	Hc-P
chr14	59788400	59789200	ND	Hc-P
chr14	59789600	59791400	ND	Hc-H
chr14	59791800	59792800	ND	Hc-P
chr14	59794600	59794800	Chr-R	Hc-P
chr14	59794800	59795600	Chr-R	ND
chr14	59795600	59795800	Chr-R	Hc-P
chr14	59796400	59796800	Chr-R	Hc-P
chr14	59805600	59805800	Chr-A	Chr-O
chr14	59807400	59807600	Chr-A	Chr-P
chr14	59807600	59807800	Chr-A	ND
chr14	59807800	59808200	Chr-P	ND
chr14	59808200	59809000	Chr-P	Hc-P
chr14	59809000	59809400	Chr-R	Hc-P
chr14	59809800	59811000	Chr-P	ND
chr14	59811600	59812000	Chr-A	ND
chr14	59812000	59812800	Chr-O	ND
chr14	59812800	59813200	ND	Hc-H
chr14	59813200	59813600	Hc-P	Hc-H
chr14	59813600	59814400	Hc-P	ND
chr14	59815000	59816000	ND	Hc-P
chr14	59816800	59817000	ND	Hc-H
chr14	59817800	59819400	ND	Hc-H
chr14	59821800	59822200	ND	Hc-P
chr14	59822400	59822800	Chr-R	Hc-P
chr14	59822800	59823200	Chr-B	Hc-P
chr14	59824800	59825200	ND	Hc-P
