## Supplementary material for "An Integrative Single-Cell Epigenomic Atlas Annotates the Regulatory Genome of the Adult Mouse Brain": Table S3 (part 12 of 36)

chr	start	end	state_326	state_327
chr14	59826200	59826600	Chr-R	ND
chr14	59826600	59826800	Chr-P	Hc-P
chr14	59827200	59828000	ND	Chr-O
chr14	59829600	59830400	Chr-R	Hc-P
chr14	59831400	59833400	ND	Hc-P
chr14	59833400	59833600	Hc-H	Hc-P
chr14	59833800	59834400	ND	Hc-H
chr14	59835200	59835600	ND	Hc-H
chr14	59837400	59837600	Chr-P	Hc-H
chr14	59837600	59837800	ND	Hc-H
chr14	59839000	59839200	Chr-A	Chr-R
chr14	59839200	59839400	Chr-O	ND
chr14	59840400	59841800	ND	Hc-P
chr14	59843400	59843600	Hc-P	ND
chr14	59843600	59844400	Chr-B	ND
chr14	59845200	59845600	Chr-R	Hc-P
chr14	59845600	59846200	Chr-P	ND
chr14	59847600	59847800	Chr-A	Chr-P
chr14	59847800	59848200	Chr-A	Chr-R
chr14	59848200	59848400	ND	Chr-R
chr14	59848400	59849200	ND	Hc-H
chr14	59854400	59854800	Hc-P	ND
chr14	59855600	59855800	ND	Hc-H
chr14	59855800	59856000	Hc-P	Hc-H
chr14	59858400	59859000	ND	Hc-P
chr14	59859400	59861200	Chr-R	Hc-P
chr14	59861600	59861800	Chr-P	Hc-P
chr14	59861800	59862200	Chr-P	ND
chr14	59862200	59862400	Chr-A	ND
chr14	59862400	59863000	Chr-B	Chr-P
chr14	59863400	59863600	ND	Chr-P
chr14	59863600	59864000	ND	Hc-P
chr14	59864400	59864600	Hc-H	Hc-P
chr14	59865400	59865800	ND	Hc-P
chr14	59866600	59867000	Hc-P	ND
chr14	59867600	59869800	Hc-P	ND
chr14	59870200	59870400	Hc-P	ND
chr14	59872400	59874200	Hc-P	ND
chr14	59874200	59874800	Hc-P	Chr-A
chr14	59874800	59875000	Hc-P	Chr-P
chr14	59875000	59875400	Hc-P	ND
chr14	59876000	59877000	ND	Hc-H
chr14	59877000	59877400	Chr-P	Hc-H
chr14	59877400	59878800	Chr-A	Chr-O
chr14	59878800	59879200	Chr-P	ND
chr14	59881200	59882600	Hc-P	ND
chr14	59884200	59884400	Hc-P	ND
chr14	59885000	59885400	Hc-P	ND
chr14	59886600	59887000	ND	Hc-P
chr14	59888000	59888400	Chr-R	Hc-P
chr14	59888400	59888800	Chr-B	ND
chr14	59889000	59889600	Hc-P	ND
chr14	59889600	59890200	Chr-R	Hc-P
chr14	59890600	59890800	Chr-R	Chr-B
chr14	59891000	59891600	Chr-B	ND
chr14	59891600	59891800	Chr-R	ND
chr14	59891800	59893200	Chr-R	Hc-P
chr14	59893600	59893800	Chr-R	Hc-P
chr14	59893800	59894200	Chr-B	ND
chr14	59894200	59894400	Chr-R	Hc-P
chr14	59895000	59897200	ND	Hc-P
chr14	59903000	59904000	ND	Hc-H
chr14	59911000	59911200	Chr-P	ND
chr14	59911200	59911800	Chr-R	Hc-P
chr14	59913000	59913400	Hc-P	ND
chr14	59915800	59916000	ND	Hc-P
chr14	59921600	59922400	ND	Chr-O
chr14	59929600	59930400	ND	Hc-P
chr14	59930800	59932000	ND	Hc-P
chr14	59934800	59935800	ND	Chr-P
chr14	59936000	59936400	Chr-P	Chr-B
chr14	59936400	59936800	Chr-R	Chr-B
chr14	59937000	59937400	Chr-R	Chr-P
chr14	59937400	59938000	Chr-P	ND
chr14	59942000	59942200	Chr-R	Hc-P
chr14	59943000	59943200	Chr-A	Chr-B
chr14	59943800	59944000	Chr-B	ND
chr14	59944200	59944400	Hc-P	Chr-R
chr14	59945600	59946600	Hc-P	ND
chr14	59949800	59950000	ND	Hc-P
chr14	59951600	59952200	ND	Hc-P
chr14	59953000	59953800	ND	Hc-H
chr14	59956200	59957800	Hc-P	ND
chr14	59959800	59960200	Hc-P	ND
chr14	59960200	59961200	Chr-R	Hc-P
chr14	59961200	59963000	Hc-P	ND
chr14	59963600	59964200	Hc-P	ND
chr14	59966200	59966800	ND	Hc-P
chr14	59969000	59969600	Chr-R	Hc-P
chr14	59969600	59970200	Chr-B	Chr-R
chr14	59975200	59976200	Hc-P	ND
chr14	59977000	59977200	Hc-P	ND
chr14	59979200	59979600	Hc-P	ND
chr14	59988800	59989400	ND	Chr-O
chr14	60001800	60002400	Chr-R	Hc-P
chr14	60003400	60003800	Hc-P	ND
chr14	60004400	60004800	Hc-P	ND
chr14	60006200	60007000	Hc-P	Hc-H
chr14	60008800	60009000	Hc-P	Chr-R
chr14	60010000	60010200	Chr-A	ND
chr14	60010200	60010400	Chr-B	ND
chr14	60010400	60011200	Chr-R	ND
chr14	60017600	60018600	ND	Hc-P
chr14	60038000	60038800	ND	Chr-O
chr14	60044800	60045000	ND	Chr-O
chr14	60045000	60045600	ND	Chr-A
chr14	60045600	60046000	ND	Chr-P
chr14	60047000	60047400	Hc-P	ND
chr14	60056800	60057400	Hc-H	ND
chr14	60058200	60058600	ND	Chr-P
chr14	60058600	60059400	ND	Chr-A
chr14	60059400	60059600	ND	Chr-P
chr14	60060800	60061200	Chr-R	Chr-B
chr14	60061800	60062400	Chr-R	Hc-P
chr14	60062800	60064000	ND	Hc-P
chr14	60064600	60065200	Hc-P	ND
chr14	60076800	60077400	ND	Chr-P
chr14	60080600	60081200	Chr-R	Hc-P
chr14	60081200	60081400	Hc-P	ND
chr14	60085800	60086000	Chr-R	Chr-P
chr14	60086000	60086200	Chr-B	Chr-A
chr14	60087400	60088000	Chr-R	Chr-P
chr14	60091000	60091600	ND	Hc-P
chr14	60095000	60095200	ND	Chr-P
chr14	60095200	60095800	ND	Chr-A
chr14	60095800	60096600	ND	Chr-P
chr14	60096800	60098000	Hc-P	ND
chr14	60099800	60100200	Hc-P	ND
chr14	60100200	60101000	ND	Chr-O
chr14	60109200	60109600	ND	Hc-H
chr14	60116000	60116800	ND	Hc-P
chr14	60116800	60117000	Chr-P	Chr-R
chr14	60118600	60118800	Chr-P	Chr-R
chr14	60118800	60119000	Chr-P	ND
chr14	60120000	60120200	ND	Hc-P
chr14	60120200	60121200	Chr-R	Hc-P
chr14	60121200	60121800	ND	Hc-P
chr14	60123800	60124600	ND	Chr-P
chr14	60125000	60125800	ND	Chr-P
chr14	60132600	60133200	ND	Chr-O
chr14	60135000	60135400	Chr-R	Hc-P
chr14	60136000	60136600	ND	Hc-P
chr14	60137000	60137400	Hc-P	ND
chr14	60139000	60140200	ND	Chr-P
chr14	60140200	60140800	ND	Chr-O
chr14	60140800	60141200	ND	Chr-P
chr14	60141800	60143000	ND	Chr-P
chr14	60143000	60143800	ND	Chr-A
chr14	60143800	60144400	ND	Chr-P
chr14	60148000	60148400	ND	Chr-O
chr14	60148400	60148800	ND	Chr-R
chr14	60149000	60149600	Chr-R	Hc-P
chr14	60152400	60153400	ND	Chr-P
chr14	60155000	60155200	Hc-H	ND
chr14	60156800	60157200	Hc-H	ND
chr14	60157600	60158600	ND	Hc-H
chr14	60163200	60164000	ND	Hc-P
chr14	60164000	60164600	Chr-P	Hc-P
chr14	60164600	60165000	Chr-P	ND
chr14	60171600	60172000	Chr-A	Chr-O
chr14	60173400	60173600	Chr-B	ND
chr14	60173600	60174400	Chr-R	ND
chr14	60174600	60175000	ND	Chr-B
chr14	60175000	60175400	Chr-B	Chr-R
chr14	60175400	60175800	Chr-P	ND
chr14	60176400	60176600	Chr-A	Chr-P
chr14	60177200	60177600	Chr-A	Chr-B
chr14	60178000	60178200	Chr-A	Chr-B
chr14	60179200	60180600	Chr-P	ND
chr14	60189000	60189600	ND	Chr-P
chr14	60189600	60190800	ND	Chr-A
chr14	60191200	60191600	Hc-H	Chr-A
chr14	60191600	60191800	Hc-H	Chr-P
chr14	60191800	60192600	ND	Chr-P
chr14	60193400	60194200	ND	Chr-A
chr14	60194200	60194600	ND	Chr-P
chr14	60194600	60195000	ND	Chr-A
chr14	60195000	60195400	ND	Chr-P
chr14	60195400	60195800	Chr-P	Chr-A
chr14	60197000	60197400	Chr-P	Chr-A
chr14	60197400	60197600	Chr-A	Chr-B
chr14	60197600	60197800	Chr-A	Chr-R
chr14	60198000	60198600	ND	Chr-P
chr14	60201800	60202000	ND	Chr-P
chr14	60202000	60202800	ND	Chr-A
chr14	60202800	60203000	ND	Chr-P
chr14	60203400	60204000	ND	Chr-P
chr14	60208800	60209200	Hc-P	Chr-A
chr14	60216600	60217000	Chr-P	ND
chr14	60227200	60228000	ND	Chr-P
chr14	60234400	60235000	ND	Chr-O
chr14	60238200	60238400	ND	Chr-P
chr14	60238400	60239000	ND	Chr-A
chr14	60248400	60249000	Chr-P	ND
chr14	60250200	60250800	Chr-A	Chr-P
chr14	60252600	60253000	Chr-P	Chr-A
chr14	60253000	60253200	ND	Chr-P
chr14	60264200	60264400	Chr-P	ND
chr14	60265600	60266200	Chr-A	Chr-P
chr14	60266600	60267000	Chr-P	Chr-A
chr14	60269200	60270600	Chr-P	Chr-A
chr14	60271200	60271800	ND	Chr-P
chr14	60274200	60274600	Chr-P	Chr-A
chr14	60274600	60274800	ND	Chr-A
chr14	60274800	60276200	ND	Chr-P
chr14	60280400	60281600	ND	Chr-P
chr14	60284200	60284600	ND	Chr-P
chr14	60284600	60285000	Chr-B	Chr-A
chr14	60285200	60285800	ND	Chr-A
chr14	60285800	60286000	ND	Chr-P
chr14	60286000	60286400	ND	Chr-A
chr14	60286400	60287000	ND	Chr-P
chr14	60292200	60292600	ND	Chr-A
chr14	60292600	60293400	ND	Chr-P
chr14	60293400	60293800	Chr-P	Chr-A
chr14	60293800	60294200	Chr-P	ND
chr14	60294600	60295400	ND	Chr-P
chr14	60297400	60298200	Chr-O	ND
chr14	60299600	60300000	ND	Chr-P
chr14	60300000	60300800	Chr-O	Chr-A
chr14	60300800	60301400	ND	Chr-P
chr14	60302200	60302400	ND	Chr-P
chr14	60302400	60303200	ND	Chr-A
chr14	60303200	60303800	Chr-P	Chr-A
chr14	60305200	60305400	Chr-O	Chr-A
chr14	60305400	60305600	ND	Chr-P
chr14	60306000	60306800	Chr-P	Chr-A
chr14	60306800	60307400	ND	Chr-P
chr14	60307400	60308000	Chr-R	Chr-A
chr14	60308800	60309400	Chr-P	Chr-A
chr14	60310200	60310600	Chr-P	ND
chr14	60310600	60311200	Chr-A	Chr-P
chr14	60311800	60312200	Chr-P	Chr-A
chr14	60312200	60312600	Chr-P	ND
chr14	60314000	60315000	Hc-H	ND
chr14	60316600	60317000	Hc-H	ND
chr14	60326600	60326800	ND	Hc-H
chr14	60327200	60327600	ND	Hc-H
chr14	60327600	60327800	Hc-P	Hc-H
chr14	60327800	60328000	Hc-P	ND
chr14	60339800	60341200	ND	Chr-O
chr14	60357800	60358000	Chr-A	Chr-P
chr14	60358200	60358800	Chr-A	ND
chr14	60358800	60359200	Chr-B	ND
chr14	60359200	60359400	Chr-P	ND
chr14	60359400	60360600	ND	Chr-P
chr14	60362800	60363200	Chr-P	Chr-A
chr14	60363400	60363800	ND	Chr-P
chr14	60364200	60364600	ND	Chr-A
chr14	60365800	60366200	Hc-P	Chr-A
chr14	60368000	60368800	ND	Chr-A
chr14	60369000	60369400	Chr-A	Chr-P
chr14	60369800	60370200	Chr-B	Chr-A
chr14	60370200	60370400	Hc-P	Chr-A
chr14	60370400	60370800	Hc-P	Chr-P
chr14	60370800	60371200	ND	Chr-A
chr14	60371200	60371400	ND	Chr-P
chr14	60371400	60371800	Hc-P	Chr-P
chr14	60371800	60372000	Chr-B	Chr-A
chr14	60372400	60373000	Chr-B	Chr-A
chr14	60373000	60373200	Chr-R	Chr-A
chr14	60373200	60373400	ND	Chr-P
chr14	60374200	60375000	ND	Chr-P
chr14	60375000	60375600	ND	Chr-A
chr14	60375600	60376600	Chr-P	Chr-A
chr14	60377200	60377600	Chr-A	Chr-P
chr14	60380000	60381000	Chr-A	Chr-P
chr14	60384600	60385000	Chr-P	Chr-A
chr14	60385600	60386000	Chr-P	Chr-A
chr14	60387000	60387800	Chr-P	Chr-A
chr14	60389600	60390400	Chr-P	Chr-A
chr14	60390400	60390600	ND	Chr-A
chr14	60390600	60391200	ND	Chr-P
chr14	60396200	60397000	Chr-P	Chr-A
chr14	60397400	60398600	Chr-P	Chr-A
chr14	60399600	60400000	Chr-A	Chr-P
chr14	60401000	60401400	Chr-P	Chr-A
chr14	60401400	60402600	ND	Chr-P
chr14	60402600	60403200	ND	Chr-A
chr14	60403200	60403800	Chr-O	Chr-A
chr14	60403800	60404600	ND	Chr-P
chr14	60405200	60405600	Chr-P	Chr-A
chr14	60407000	60407200	Chr-A	Chr-P
chr14	60408800	60409200	Chr-A	Chr-P
chr14	60412400	60413400	Chr-P	ND
chr14	60413400	60414400	Chr-A	ND
chr14	60414400	60414600	Chr-A	Chr-P
chr14	60415200	60415600	Chr-B	Chr-P
chr14	60415600	60416000	Chr-R	ND
chr14	60417000	60417200	Hc-H	ND
chr14	60417200	60417600	Hc-P	Hc-H
chr14	60420600	60420800	Hc-P	ND
chr14	60420800	60421200	Hc-P	Chr-P
chr14	60421200	60421400	Chr-B	Chr-P
chr14	60421400	60422000	Chr-B	Chr-A
chr14	60422000	60422200	Chr-P	Chr-O
chr14	60428000	60428200	Chr-P	ND
chr14	60429400	60430200	Chr-P	Chr-A
chr14	60430200	60430800	ND	Chr-P
chr14	60438600	60439400	ND	Chr-O
chr14	60441600	60441800	Chr-P	ND
chr14	60441800	60442400	Chr-A	ND
chr14	60442400	60442600	Chr-P	ND
chr14	60442600	60443800	Chr-A	ND
chr14	60443800	60444000	Chr-P	ND
chr14	60444000	60444600	Chr-P	Chr-A
chr14	60444600	60445000	Chr-P	ND
chr14	60460200	60461000	ND	Hc-H
chr14	60461600	60462800	Hc-P	Hc-H
chr14	60463200	60463600	Chr-R	Hc-P
chr14	60463800	60464200	Hc-P	Hc-H
chr14	60479800	60480200	Hc-H	ND
chr14	60480600	60481400	ND	Hc-H
chr14	60484800	60485000	Chr-R	Hc-P
chr14	60485200	60485400	Chr-R	ND
chr14	60485400	60486000	Chr-B	ND
chr14	60486000	60486600	Chr-R	ND
chr14	60486600	60487000	Chr-B	ND
chr14	60489200	60489800	Hc-P	ND
chr14	60491200	60491600	ND	Hc-H
chr14	60495400	60497000	ND	Hc-P
chr14	60497800	60498000	ND	Hc-P
chr14	60498600	60498800	ND	Hc-P
chr14	60501200	60503200	ND	Hc-P
chr14	60506200	60506600	Hc-P	ND
chr14	60511000	60511200	ND	Hc-P
chr14	60512600	60513000	ND	Hc-P
chr14	60513600	60514000	Chr-O	Chr-B
chr14	60514000	60514200	Chr-A	Chr-B
chr14	60515200	60515600	Chr-B	Chr-A
chr14	60516000	60516200	Chr-A	Chr-P
chr14	60516200	60516400	Chr-B	Chr-P
chr14	60516400	60516800	Chr-B	ND
chr14	60516800	60517200	Chr-R	ND
chr14	60517200	60517600	Chr-R	Chr-A
chr14	60517600	60517800	Hc-P	ND
chr14	60521800	60522200	Chr-R	Hc-P
chr14	60522800	60523200	Hc-P	ND
chr14	60523200	60523600	Chr-R	Chr-P
chr14	60523600	60524000	Chr-B	Chr-R
chr14	60524000	60524200	Chr-R	ND
chr14	60526200	60528000	Chr-P	ND
chr14	60528800	60529000	Chr-A	Chr-P
chr14	60529600	60529800	Chr-B	Chr-R
chr14	60531200	60531400	ND	Chr-P
chr14	60532200	60532400	Chr-A	Chr-P
chr14	60532400	60532600	ND	Chr-P
chr14	60532800	60534000	Chr-P	ND
chr14	60535000	60535400	Hc-P	ND
chr14	60536000	60536800	Chr-R	Chr-P
chr14	60539000	60539400	Chr-A	Chr-B
chr14	60540400	60541000	ND	Hc-P
chr14	60552800	60553400	Chr-P	ND
chr14	60553800	60554000	Chr-A	Chr-P
chr14	60555600	60556200	Chr-P	ND
chr14	60556400	60556600	Chr-P	Chr-B
chr14	60556600	60556800	Chr-A	Chr-B
chr14	60556800	60557000	Chr-A	Chr-O
chr14	60557000	60557400	Chr-P	ND
chr14	60563200	60563600	ND	Chr-O
chr14	60569800	60570000	ND	Hc-H
chr14	60573400	60574000	ND	Chr-O
chr14	60586400	60586800	Chr-A	Chr-P
chr14	60588000	60588400	Chr-P	Chr-A
chr14	60588800	60589000	Chr-P	Chr-A
chr14	60589000	60589400	ND	Chr-A
chr14	60589400	60590200	ND	Chr-P
chr14	60591800	60593600	Chr-P	Chr-A
chr14	60593800	60594600	ND	Chr-P
chr14	60594600	60595800	ND	Chr-A
chr14	60595800	60596400	ND	Chr-P
chr14	60596400	60597200	Chr-P	Chr-A
chr14	60597800	60598200	ND	Chr-P
chr14	60598200	60598600	ND	Chr-R
chr14	60598600	60598800	ND	Chr-P
chr14	60602400	60602600	Chr-A	ND
chr14	60602600	60603000	Chr-R	ND
chr14	60603000	60603200	Hc-P	ND
chr14	60603200	60604200	Hc-P	Chr-P
chr14	60605400	60606000	Chr-B	Chr-A
chr14	60606000	60606400	Hc-P	Chr-P
chr14	60606400	60606600	ND	Chr-P
chr14	60613000	60613800	Chr-R	Chr-P
chr14	60613800	60614000	Chr-R	ND
chr14	60614000	60614400	ND	Hc-P
chr14	60614400	60614800	Chr-P	ND
chr14	60614800	60615800	Chr-B	Chr-R
chr14	60618400	60618800	ND	Hc-P
chr14	60623200	60624000	Hc-P	ND
chr14	60634000	60634200	Chr-B	Chr-P
chr14	60634200	60634400	Chr-A	ND
chr14	60635600	60636200	Chr-A	Chr-P
chr14	60636200	60636400	Chr-A	Chr-B
chr14	60636400	60636800	Chr-P	Chr-B
chr14	60636800	60637200	Chr-A	Chr-R
chr14	60637200	60638400	Chr-A	Chr-P
chr14	60640800	60641400	Chr-A	Chr-P
chr14	60642000	60643000	Chr-A	Chr-P
chr14	60643600	60645000	Chr-A	Chr-P
chr14	60645400	60645800	Chr-P	Chr-A
chr14	60646000	60646400	Chr-A	Chr-P
chr14	60646800	60647200	Chr-B	ND
chr14	60650000	60650200	Chr-P	Chr-R
chr14	60650200	60650800	Chr-A	Chr-B
chr14	60650800	60651000	Chr-P	Chr-A
chr14	60651200	60651400	Chr-P	ND
chr14	60651400	60651800	Chr-A	ND
chr14	60652200	60652600	Chr-P	Chr-A
chr14	60652600	60653000	ND	Chr-P
chr14	60653000	60653400	Chr-P	Chr-R
chr14	60653400	60653600	Chr-A	Chr-B
chr14	60654400	60654600	Chr-P	ND
chr14	60656400	60657200	Chr-A	Chr-P
chr14	60659800	60660000	Chr-A	Chr-P
chr14	60660400	60660800	Chr-P	Chr-A
chr14	60661200	60661400	Chr-A	Chr-P
chr14	60661400	60661800	ND	Chr-P
chr14	60663000	60663600	Chr-P	Chr-A
chr14	60664000	60664200	Chr-P	Chr-A
chr14	60665000	60665400	Chr-A	Chr-P
chr14	60667800	60668200	Chr-A	Chr-P
chr14	60669200	60669400	Chr-A	Chr-P
chr14	60669800	60671000	Chr-P	Chr-A
chr14	60671000	60671200	Chr-A	Chr-P
chr14	60672600	60673000	Chr-A	Chr-P
chr14	60676000	60676400	Chr-R	Chr-P
chr14	60676600	60676800	Chr-P	Chr-A
chr14	60679600	60680000	ND	Chr-A
chr14	60680000	60680200	ND	Chr-P
chr14	60680800	60681800	Chr-P	Chr-A
chr14	60683200	60683800	Chr-A	Chr-P
chr14	60685200	60685400	ND	Chr-P
chr14	60685400	60686400	Chr-P	Chr-A
chr14	60686400	60686800	Chr-A	Chr-B
chr14	60688200	60688400	Chr-R	Chr-P
chr14	60688400	60688600	Chr-B	Chr-P
chr14	60688600	60688800	Chr-A	Chr-B
chr14	60689400	60689600	Chr-A	Chr-B
chr14	60689800	60690200	Chr-P	Chr-A
chr14	60692000	60692600	Chr-P	Chr-A
chr14	60693400	60693800	Chr-P	Chr-A
chr14	60695800	60696200	Chr-P	Chr-A
chr14	60696600	60697000	Chr-A	Chr-B
chr14	60699600	60700000	ND	Chr-P
chr14	60700000	60700200	Chr-B	Chr-P
chr14	60700200	60700600	Chr-A	Chr-P
chr14	60700600	60701200	Chr-P	Chr-A
chr14	60703400	60703800	ND	Chr-P
chr14	60704400	60704800	Chr-A	Chr-P
chr14	60706000	60707000	Chr-P	ND
chr14	60707600	60707800	Chr-P	ND
chr14	60708400	60709000	Chr-A	Chr-P
chr14	60713600	60714000	Chr-P	ND
chr14	60721600	60721800	ND	Chr-P
chr14	60723000	60723200	Chr-P	Hc-P
chr14	60723200	60723400	Chr-B	Chr-R
chr14	60723800	60724400	Chr-R	Chr-B
chr14	60725800	60726600	Chr-P	ND
chr14	60726800	60727200	Chr-P	Chr-R
chr14	60727200	60727600	Chr-A	Chr-B
chr14	60727800	60728200	Chr-A	Chr-P
chr14	60729600	60730400	Chr-P	ND
chr14	60731600	60732000	Chr-A	Chr-R
chr14	60733400	60733800	Chr-A	Chr-P
chr14	60734400	60734600	Chr-A	Chr-P
chr14	60734800	60735000	Chr-P	Chr-A
chr14	60738800	60739400	Chr-A	Chr-P
chr14	60739600	60740000	Chr-A	ND
chr14	60741000	60741200	Chr-P	Chr-A
chr14	60742600	60743000	Chr-P	Chr-A
chr14	60744400	60744600	Chr-P	ND
chr14	60751000	60751400	Chr-A	Chr-P
chr14	60752400	60752600	Chr-A	Chr-P
chr14	60754000	60754200	Chr-A	Chr-P
chr14	60754400	60754600	ND	Chr-P
chr14	60755800	60756600	ND	Hc-P
chr14	60757000	60757800	Chr-O	Chr-A
chr14	60760400	60760800	Chr-A	ND
chr14	60763400	60764800	ND	Chr-P
chr14	60765600	60766200	Chr-P	Chr-A
chr14	60766600	60767800	ND	Chr-P
chr14	60768200	60768800	Chr-A	ND
chr14	60768800	60769000	Chr-P	ND
chr14	60769800	60770600	Chr-P	Chr-R
chr14	60770600	60770800	Chr-A	Chr-B
chr14	60771200	60771400	Chr-A	Chr-B
chr14	60771400	60771600	Chr-B	Chr-R
chr14	60772400	60772800	ND	Chr-P
chr14	60774200	60774600	Hc-P	ND
chr14	60780000	60782200	Hc-P	ND
chr14	60782200	60782600	Hc-P	Chr-A
chr14	60782600	60782800	Hc-P	ND
chr14	60783400	60783800	Chr-R	Chr-P
chr14	60784200	60784400	Chr-A	Chr-B
chr14	60785000	60785200	Chr-A	Chr-P
chr14	60785200	60785400	ND	Chr-P
chr14	60789600	60790000	Chr-P	ND
chr14	60790000	60790400	Chr-A	Chr-O
chr14	60800000	60800200	Chr-A	Chr-O
chr14	60800200	60800400	Chr-A	ND
chr14	60800400	60800800	Chr-O	ND
chr14	60805200	60805400	Chr-P	ND
chr14	60806600	60807000	Chr-P	Chr-A
chr14	60807400	60807600	ND	Chr-P
chr14	60820800	60821400	Hc-H	ND
chr14	60823800	60824400	ND	Hc-H
chr14	60825200	60826600	Hc-H	ND
chr14	60830400	60833000	ND	Hc-H
chr14	60850000	60850600	ND	Chr-O
chr14	60854800	60855600	Chr-O	ND
chr14	60867800	60868200	ND	Chr-P
chr14	60868200	60869800	ND	Chr-A
chr14	60880600	60881000	Hc-H	ND
chr14	60882600	60883200	ND	Hc-H
chr14	60883800	60884200	ND	Hc-H
chr14	60887200	60887800	ND	Hc-H
chr14	60888600	60890000	ND	Hc-H
chr14	60893400	60894400	Chr-P	ND
chr14	60899200	60901000	Chr-P	ND
chr14	60901200	60901800	ND	Chr-O
chr14	60904400	60905400	Chr-P	ND
chr14	60905800	60906200	Chr-P	ND
chr14	60906200	60906400	Chr-A	ND
chr14	60906400	60907000	Chr-A	Chr-P
chr14	60907600	60908200	Chr-P	ND
chr14	60912200	60913200	ND	Hc-H
chr14	60914400	60915000	ND	Hc-P
chr14	60923800	60924400	Hc-P	ND
chr14	60933400	60933600	ND	Chr-P
chr14	60933800	60934400	Hc-H	ND
chr14	60934600	60935000	ND	Chr-P
chr14	60935000	60935600	ND	Chr-O
chr14	60939000	60939800	ND	Hc-H
chr14	60941600	60942400	ND	Chr-O
chr14	60944600	60945800	ND	Hc-H
chr14	60947000	60948200	ND	Hc-H
chr14	60948600	60949000	Hc-H	Hc-P
chr14	60954200	60955000	ND	Hc-H
chr14	60955800	60956200	ND	Hc-H
chr14	60965400	60965800	ND	Hc-P
chr14	60971600	60972400	ND	Hc-H
chr14	60972400	60973400	ND	Hc-P
chr14	60973400	60974200	ND	Hc-H
chr14	60974400	60974600	Chr-P	ND
chr14	60974600	60975000	Chr-P	Hc-P
chr14	60982000	60982400	Chr-P	ND
chr14	60982400	60983000	Chr-A	Chr-P
chr14	60983200	60984200	Chr-P	ND
chr14	60984200	60985200	Chr-A	ND
chr14	60985200	60986200	Chr-P	ND
chr14	60986200	60986400	Chr-A	ND
chr14	60986400	60986800	Chr-A	Hc-P
chr14	60986800	60987000	Chr-A	ND
chr14	60987000	60987200	Chr-A	Chr-P
chr14	60987200	60987600	Chr-A	Chr-R
chr14	60987600	60987800	Chr-P	ND
chr14	60987800	60989000	Chr-A	ND
chr14	60989000	60989600	Chr-P	ND
chr14	60990200	60990600	Chr-A	Chr-P
chr14	60990600	60990800	Chr-P	ND
chr14	60991400	60991800	Chr-A	ND
chr14	60993200	60994000	Chr-P	Chr-A
chr14	60995600	60995800	Chr-P	Chr-A
chr14	60996800	60997000	Chr-A	Chr-P
chr14	60997000	60998000	Chr-P	ND
chr14	60998400	60999000	Chr-P	ND
chr14	61001200	61002000	Chr-P	Chr-R
chr14	61002000	61002200	ND	Chr-P
chr14	61003600	61003800	ND	Hc-P
chr14	61003800	61004200	Chr-P	Chr-R
chr14	61004800	61005000	Chr-A	Chr-R
chr14	61005000	61005400	Chr-A	Chr-B
chr14	61005600	61006000	Chr-A	Chr-P
chr14	61006000	61008800	Chr-P	ND
chr14	61011400	61011800	Chr-P	ND
chr14	61012000	61012200	Chr-P	Chr-R
chr14	61012200	61012400	Chr-A	Chr-B
chr14	61012800	61013000	Chr-A	Chr-B
chr14	61015800	61016400	Chr-P	ND
chr14	61017000	61017200	Chr-A	ND
chr14	61017800	61019400	Chr-P	ND
chr14	61022200	61022400	Chr-P	ND
chr14	61022400	61022800	Chr-A	Chr-P
chr14	61022800	61023200	Chr-A	ND
chr14	61023200	61023600	Chr-A	Chr-R
chr14	61030000	61030200	Chr-P	ND
chr14	61030200	61030800	Chr-A	ND
chr14	61030800	61031000	Chr-A	Hc-P
chr14	61031000	61031600	Chr-P	Hc-P
chr14	61031600	61032000	Chr-P	Hc-H
chr14	61032000	61032400	Chr-P	ND
chr14	61034200	61037000	Chr-P	ND
chr14	61037400	61037800	Chr-A	Chr-B
chr14	61038400	61038800	Chr-A	Chr-B
chr14	61038800	61039200	Chr-P	Chr-R
chr14	61039200	61039800	Chr-P	Chr-B
chr14	61039800	61040400	Chr-P	Chr-R
chr14	61041200	61042400	Chr-P	ND
chr14	61042400	61042800	Chr-P	Chr-R
chr14	61042800	61043200	Chr-P	Chr-B
chr14	61043200	61043400	Chr-A	Chr-B
chr14	61044200	61044600	Chr-A	Chr-B
chr14	61044600	61044800	Chr-A	Chr-P
chr14	61047400	61047600	Chr-P	ND
chr14	61049000	61050800	ND	Hc-P
chr14	61051600	61052800	ND	Hc-H
chr14	61052800	61054000	ND	Hc-P
chr14	61054200	61055400	Chr-R	ND
chr14	61055400	61056600	Chr-B	ND
chr14	61056600	61057200	Chr-B	Chr-R
chr14	61061800	61062600	Chr-R	ND
chr14	61062600	61062800	Chr-R	Hc-P
chr14	61063200	61063600	ND	Hc-P
chr14	61064800	61067000	ND	Hc-P
chr14	61067400	61069000	Chr-P	ND
chr14	61069000	61070000	Chr-P	Hc-P
chr14	61070000	61070800	ND	Hc-P
chr14	61071400	61072000	ND	Hc-P
chr14	61072400	61072800	Chr-R	Hc-P
chr14	61073600	61074400	Chr-R	Hc-P
chr14	61074400	61074800	Chr-R	ND
chr14	61075200	61075600	Chr-R	Hc-P
chr14	61077400	61077800	Chr-R	Hc-P
chr14	61078400	61078800	ND	Hc-P
chr14	61078800	61079200	Chr-R	Hc-P
chr14	61079200	61079600	Hc-P	ND
chr14	61079800	61080200	ND	Hc-P
chr14	61081000	61081200	ND	Hc-P
chr14	61089600	61090200	ND	Hc-P
chr14	61090600	61092000	Chr-P	ND
chr14	61092000	61092600	Chr-A	ND
chr14	61092600	61093200	Chr-P	ND
chr14	61093800	61094800	ND	Hc-P
chr14	61095200	61098000	ND	Hc-P
chr14	61098600	61099200	ND	Hc-P
chr14	61102000	61105600	ND	Hc-P
chr14	61109000	61109600	ND	Hc-P
chr14	61111600	61112200	Chr-R	Hc-P
chr14	61112200	61112400	Chr-B	Chr-R
chr14	61112400	61112800	Chr-A	Chr-R
chr14	61115600	61115800	ND	Hc-P
chr14	61120800	61121600	Hc-H	ND
chr14	61125600	61126000	ND	Hc-P
chr14	61127600	61127800	Hc-P	ND
chr14	61128400	61129200	ND	Chr-O
chr14	61133000	61133600	ND	Hc-P
chr14	61134000	61134400	ND	Hc-P
chr14	61134600	61135200	Chr-R	Hc-P
chr14	61135600	61136200	ND	Hc-P
chr14	61137400	61137800	Chr-P	Hc-P
chr14	61137800	61138000	Chr-A	Chr-R
chr14	61138000	61138400	Chr-A	Chr-B
chr14	61139400	61139800	Chr-P	Chr-B
chr14	61139800	61140000	Chr-A	Chr-R
chr14	61140000	61140200	Chr-A	Hc-P
chr14	61140200	61141200	Chr-P	Hc-P
chr14	61141200	61142600	Chr-P	ND
chr14	61142600	61142800	Chr-P	Chr-R
chr14	61142800	61143000	Chr-P	ND
chr14	61143000	61143400	Chr-B	ND
chr14	61143400	61143600	Chr-R	ND
chr14	61143600	61143800	Chr-P	Chr-R
chr14	61143800	61144400	Chr-A	Chr-B
chr14	61144600	61145400	Chr-A	ND
chr14	61147000	61147600	Chr-P	ND
chr14	61147600	61148200	Chr-A	ND
chr14	61148200	61148600	Chr-P	ND
chr14	61152400	61152800	Chr-P	ND
chr14	61153800	61154400	Chr-P	ND
chr14	61154400	61154800	Chr-P	Hc-P
chr14	61154800	61155000	Chr-P	Chr-R
chr14	61155000	61155800	Chr-A	Chr-R
chr14	61155800	61156200	Chr-P	Chr-R
chr14	61156600	61156800	Chr-P	ND
chr14	61156800	61157400	Chr-P	Hc-H
chr14	61157400	61157600	ND	Hc-H
chr14	61160800	61161800	Chr-P	Chr-A
chr14	61162800	61163400	Chr-A	Chr-P
chr14	61163400	61163600	Chr-A	ND
chr14	61163600	61164600	Chr-P	ND
chr14	61164600	61164800	Chr-P	Hc-P
chr14	61164800	61165000	Chr-A	Hc-P
chr14	61165000	61165800	Chr-A	Chr-R
chr14	61165800	61167000	Chr-P	Chr-R
chr14	61167000	61167400	Chr-A	Chr-R
chr14	61167400	61167600	Chr-P	Chr-R
chr14	61168400	61168600	Chr-P	ND
chr14	61168600	61169200	Chr-P	Chr-R
chr14	61169200	61169600	Chr-P	Chr-B
chr14	61170800	61171200	Chr-P	ND
chr14	61172200	61172400	ND	Chr-P
chr14	61172400	61172600	Chr-A	ND
chr14	61173200	61173600	Chr-A	Chr-B
chr14	61181600	61182200	Chr-A	ND
chr14	61186400	61187000	Chr-A	ND
chr14	61188600	61188800	Chr-P	Chr-A
chr14	61190400	61190600	ND	Chr-P
chr14	61192000	61192800	Chr-R	Chr-P
chr14	61193200	61194200	ND	Chr-P
chr14	61207400	61208000	Chr-A	Chr-O
chr14	61208200	61208600	Chr-A	ND
chr14	61208600	61209000	Chr-P	ND
chr14	61209000	61209200	Chr-P	Hc-H
chr14	61209200	61209400	ND	Hc-H
chr14	61210200	61210600	ND	Hc-H
chr14	61211400	61213200	ND	Hc-H
chr14	61223000	61223800	Chr-P	ND
chr14	61223800	61224200	Chr-A	ND
chr14	61224200	61224600	Chr-P	ND
chr14	61228600	61229800	ND	Hc-P
chr14	61231400	61231800	ND	Hc-P
chr14	61231800	61232200	Chr-P	Chr-R
chr14	61232200	61232400	Chr-P	ND
chr14	61232400	61232800	Chr-B	ND
chr14	61234800	61235200	ND	Hc-P
chr14	61235800	61236000	Chr-P	ND
chr14	61236000	61236200	Chr-B	Chr-R
chr14	61236200	61236600	Chr-B	ND
chr14	61236600	61236800	Chr-R	ND
chr14	61236800	61237000	Chr-R	Hc-P
chr14	61244600	61245200	Hc-P	Hc-H
chr14	61245200	61245600	ND	Hc-H
chr14	61250200	61250400	ND	Hc-H
chr14	61250800	61251600	Hc-H	ND
chr14	61256400	61256800	Hc-P	ND
chr14	61256800	61257000	ND	Hc-P
chr14	61262600	61263000	ND	Hc-H
chr14	61267800	61268000	ND	Hc-P
chr14	61274200	61274800	Chr-R	Hc-P
chr14	61278000	61278400	Hc-P	ND
chr14	61278800	61279400	Hc-P	ND
chr14	61282000	61282200	Hc-H	ND
chr14	61283000	61283600	Hc-H	Hc-P
chr14	61283600	61286000	ND	Hc-P
chr14	61287400	61287800	ND	Hc-P
chr14	61288200	61289600	ND	Hc-P
chr14	61289800	61290200	ND	Hc-H
chr14	61292600	61293800	ND	Hc-P
chr14	61293800	61294800	Chr-A	ND
chr14	61294800	61295000	Chr-B	ND
chr14	61305000	61305400	Hc-P	ND
chr14	61308200	61308600	ND	Hc-P
chr14	61309200	61309400	Hc-P	ND
chr14	61309400	61309600	Chr-R	Chr-O
chr14	61310800	61311400	Chr-R	Hc-P
chr14	61311400	61311800	Hc-P	ND
chr14	61314000	61314600	Hc-P	ND
chr14	61316600	61317000	Chr-O	ND
chr14	61317000	61317800	Chr-B	ND
chr14	61317800	61318000	Chr-R	ND
chr14	61318000	61318200	Hc-P	ND
chr14	61319200	61320000	Hc-P	Chr-R
chr14	61320000	61320400	Hc-P	Chr-P
chr14	61320400	61321200	ND	Chr-P
chr14	61321200	61321800	Hc-P	ND
chr14	61321800	61322000	ND	Hc-H
chr14	61327200	61327400	Chr-R	ND
chr14	61327400	61327600	Chr-B	Chr-R
chr14	61327600	61327800	ND	Chr-R
chr14	61329000	61329400	ND	Chr-P
chr14	61330200	61330400	Chr-A	Chr-P
chr14	61331600	61331800	Chr-P	Chr-A
chr14	61332200	61332400	ND	Chr-P
chr14	61333200	61333600	Chr-P	ND
chr14	61344400	61344800	ND	Chr-A
chr14	61346600	61347000	Chr-P	Chr-A
chr14	61350000	61350200	ND	Chr-P
chr14	61350800	61351400	Chr-P	Chr-A
chr14	61351800	61352200	ND	Chr-P
chr14	61355800	61357000	Chr-P	ND
chr14	61358800	61359200	Chr-P	ND
chr14	61359400	61359800	Chr-P	Chr-A
chr14	61360000	61360200	Chr-B	Chr-A
chr14	61361200	61361400	Chr-P	ND
chr14	61363000	61363600	ND	Chr-A
chr14	61374800	61376000	ND	Chr-P
chr14	61376000	61376800	ND	Chr-A
chr14	61376800	61377800	ND	Chr-P
chr14	61389800	61391600	ND	Chr-P
chr14	61404400	61406000	ND	Chr-P
chr14	61408800	61409200	Chr-P	Chr-A
chr14	61409600	61410000	ND	Chr-P
chr14	61410400	61410800	ND	Chr-P
chr14	61418400	61419600	ND	Chr-P
chr14	61428800	61430600	ND	Chr-P
chr14	61431200	61431800	Chr-P	ND
chr14	61433000	61433200	Chr-P	Chr-A
chr14	61433600	61434000	Chr-P	Chr-A
chr14	61437400	61438000	Chr-P	Chr-A
chr14	61438800	61439400	Chr-A	Chr-P
chr14	61439600	61439800	Chr-A	Chr-B
chr14	61440400	61440600	Chr-B	Chr-A
chr14	61440600	61440800	Chr-R	Chr-B
chr14	61440800	61441200	Chr-R	Chr-P
chr14	61442600	61445200	Hc-P	ND
chr14	61445600	61445800	ND	Chr-P
chr14	61445800	61446400	Chr-O	Chr-A
chr14	61447600	61449000	Hc-P	ND
chr14	61449200	61450600	Chr-R	ND
chr14	61450800	61451000	Hc-P	ND
chr14	61456000	61456400	Hc-P	ND
chr14	61458400	61458600	ND	Hc-P
chr14	61460200	61461000	ND	Hc-P
chr14	61466200	61466600	Hc-P	ND
chr14	61468000	61468400	ND	Hc-H
chr14	61476000	61476600	Hc-H	ND
chr14	61477600	61477800	ND	Hc-H
chr14	61478400	61478800	Hc-H	ND
chr14	61486800	61487200	Hc-H	Hc-P
chr14	61489600	61491000	ND	Hc-H
chr14	61493600	61494400	Chr-O	ND
chr14	61495800	61497600	ND	Hc-P
chr14	61497600	61498000	Hc-P	Chr-R
chr14	61498000	61498200	Chr-R	Chr-B
chr14	61500800	61501400	Hc-P	ND
chr14	61507000	61507600	ND	Hc-H
chr14	61511200	61511400	Hc-H	Hc-P
chr14	61511400	61512200	ND	Hc-P
chr14	61537600	61538400	ND	Chr-O
chr14	61554800	61555200	Chr-P	ND
chr14	61555800	61556000	Chr-B	Chr-R
chr14	61556000	61556400	Chr-A	Chr-B
chr14	61557200	61557400	Chr-A	ND
chr14	61557400	61557600	Chr-B	Chr-R
chr14	61557600	61557800	ND	Chr-P
chr14	61562400	61562800	ND	Hc-H
chr14	61564800	61565400	ND	Hc-H
chr14	61565400	61565600	Hc-P	Hc-H
chr14	61565600	61566200	Hc-P	ND
chr14	61570400	61570800	ND	Chr-P
chr14	61570800	61571000	ND	Chr-A
chr14	61571000	61571200	Chr-P	Chr-A
chr14	61572200	61572400	Chr-O	Chr-A
chr14	61572400	61572800	ND	Chr-A
chr14	61572800	61573200	ND	Chr-P
chr14	61575200	61575800	Chr-A	ND
chr14	61576800	61577400	ND	Chr-A
chr14	61595000	61596200	ND	Chr-P
chr14	61596200	61597200	ND	Chr-A
chr14	61597200	61598000	ND	Chr-P
chr14	61598000	61598400	ND	Chr-A
chr14	61598400	61598800	ND	Chr-P
chr14	61598800	61599200	Chr-P	Chr-A
chr14	61599800	61600200	Chr-A	Chr-P
chr14	61602200	61602400	Chr-P	Chr-A
chr14	61602400	61603000	ND	Chr-P
chr14	61603600	61604000	Chr-A	Chr-P
chr14	61604600	61604800	Chr-A	Chr-P
chr14	61605000	61606800	ND	Chr-P
chr14	61606800	61607400	ND	Chr-A
chr14	61607400	61607800	Chr-P	Chr-A
chr14	61607800	61609000	ND	Chr-P
chr14	61609000	61610200	ND	Chr-A
chr14	61610200	61610800	ND	Chr-P
chr14	61610800	61611400	ND	Chr-A
chr14	61611400	61611600	ND	Chr-P
chr14	61611600	61612800	ND	Chr-A
chr14	61612800	61613200	ND	Chr-P
chr14	61614000	61615200	ND	Chr-A
chr14	61615200	61615400	ND	Chr-P
chr14	61616400	61616800	ND	Chr-A
chr14	61619200	61620000	ND	Chr-P
chr14	61620000	61620600	ND	Chr-A
chr14	61620600	61621800	ND	Chr-P
chr14	61626000	61628200	ND	Chr-P
chr14	61632800	61633200	ND	Chr-A
chr14	61635800	61637200	ND	Chr-P
chr14	61637200	61637600	ND	Chr-A
chr14	61637600	61640000	ND	Chr-P
chr14	61643600	61643800	ND	Chr-P
chr14	61645000	61646400	ND	Chr-P
chr14	61647200	61647400	Chr-A	Chr-P
chr14	61648200	61648600	Chr-A	Chr-B
chr14	61650200	61650400	Chr-A	Chr-P
chr14	61652000	61654800	ND	Chr-P
chr14	61656200	61656400	ND	Chr-P
chr14	61657200	61657400	Chr-A	Chr-P
chr14	61657600	61659400	ND	Chr-P
chr14	61659400	61659800	ND	Chr-B
chr14	61659800	61660000	ND	Chr-A
chr14	61660000	61660200	ND	Chr-P
chr14	61660600	61661200	ND	Chr-P
chr14	61661200	61662000	ND	Chr-A
chr14	61662000	61663400	ND	Chr-P
chr14	61663800	61664200	Chr-P	Chr-A
chr14	61665600	61666400	ND	Chr-A
chr14	61666400	61667400	ND	Chr-P
chr14	61667800	61668600	Chr-A	Chr-P
chr14	61669800	61670400	ND	Chr-P
chr14	61673000	61673200	Chr-A	Chr-P
chr14	61673600	61674000	Chr-A	Chr-P
chr14	61674800	61675400	ND	Chr-P
chr14	61676200	61676400	ND	Chr-P
chr14	61676400	61677600	ND	Chr-A
chr14	61677600	61679000	ND	Chr-P
chr14	61679000	61679800	Chr-P	Chr-A
chr14	61680600	61680800	Chr-P	Chr-A
chr14	61680800	61681000	Chr-B	Chr-A
chr14	61682000	61682200	Chr-B	Chr-A
chr14	61683200	61684200	Chr-B	Chr-A
chr14	61684200	61684800	Chr-B	Chr-P
chr14	61684800	61685200	Chr-B	ND
chr14	61685200	61685400	Chr-R	Chr-A
chr14	61685400	61686000	Hc-P	ND
chr14	61686000	61686200	Chr-R	ND
chr14	61687600	61687800	ND	Chr-R
chr14	61688000	61688200	Chr-R	Chr-P
chr14	61688200	61688400	Hc-P	Chr-P
chr14	61688400	61688600	Hc-P	Chr-R
chr14	61688600	61688800	Chr-R	ND
chr14	61689800	61690000	Chr-R	ND
chr14	61690000	61690400	Hc-P	ND
chr14	61690400	61690600	Hc-P	Chr-P
chr14	61690600	61690800	Chr-R	Chr-P
chr14	61690800	61691400	Chr-B	Chr-A
chr14	61691400	61691600	Chr-R	Chr-P
chr14	61691600	61691800	Hc-P	ND
chr14	61692200	61692800	ND	Chr-A
chr14	61694800	61695200	Chr-P	Chr-A
chr14	61695800	61696000	ND	Chr-P
chr14	61696000	61696200	ND	Chr-A
chr14	61696200	61698200	Chr-P	Chr-A
chr14	61698200	61698800	ND	Chr-P
chr14	61698800	61699200	Chr-P	Chr-A
chr14	61699200	61700400	ND	Chr-P
chr14	61700400	61701000	ND	Chr-A
chr14	61701000	61701200	ND	Chr-P
chr14	61701200	61702200	ND	Chr-A
chr14	61706800	61707600	ND	Chr-P
chr14	61707600	61708200	Chr-P	Chr-A
chr14	61708800	61709000	Chr-O	Chr-A
chr14	61709000	61709400	ND	Chr-P
chr14	61709400	61709800	ND	Chr-A
chr14	61709800	61710200	ND	Chr-P
chr14	61710200	61710400	Chr-R	Chr-P
chr14	61711200	61711400	ND	Chr-A
chr14	61711400	61712000	ND	Chr-P
chr14	61712000	61712400	Chr-A	Chr-P
chr14	61712400	61714000	ND	Chr-P
chr14	61714600	61714800	ND	Hc-H
chr14	61717000	61717800	ND	Hc-H
chr14	61718200	61718800	ND	Chr-R
chr14	61718800	61719000	ND	Chr-B
chr14	61719000	61719400	ND	Chr-A
chr14	61720000	61720800	Chr-P	Chr-A
chr14	61721600	61721800	ND	Chr-P
chr14	61724600	61725000	Hc-P	Chr-P
chr14	61725000	61725400	ND	Chr-P
chr14	61731000	61731600	ND	Hc-P
chr14	61734200	61734400	ND	Hc-P
chr14	61734400	61735600	Hc-H	Hc-P
chr14	61735600	61735800	Chr-P	Hc-P
chr14	61735800	61736400	Chr-P	ND
chr14	61738000	61738400	Chr-P	ND
chr14	61739800	61740600	ND	Chr-O
chr14	61741600	61742400	Hc-P	ND
chr14	61744000	61744800	ND	Chr-P
chr14	61744800	61745200	Chr-P	Chr-A
chr14	61745200	61745400	ND	Chr-A
chr14	61745400	61745800	ND	Chr-P
chr14	61748400	61749000	ND	Chr-A
chr14	61755400	61755600	Chr-P	ND
chr14	61755600	61756000	Chr-A	Chr-P
chr14	61758200	61758400	Chr-O	Chr-A
chr14	61758400	61758600	ND	Chr-P
chr14	61758600	61758800	Chr-A	Chr-P
chr14	61761200	61761400	Chr-P	ND
chr14	61766800	61767800	ND	Chr-P
chr14	61767800	61768600	ND	Chr-A
chr14	61768600	61769200	ND	Chr-P
chr14	61769800	61770200	ND	Chr-P
chr14	61776800	61777200	ND	Chr-A
chr14	61777600	61777800	ND	Chr-P
chr14	61779000	61779200	ND	Chr-A
chr14	61779200	61779600	Chr-R	ND
chr14	61779600	61780000	Hc-P	Hc-H
chr14	61784400	61785000	Hc-P	Chr-P
chr14	61787600	61787800	ND	Chr-P
chr14	61787800	61788800	Chr-P	Chr-A
chr14	61789800	61790400	ND	Chr-P
chr14	61794400	61795000	Hc-H	ND
chr14	61797000	61797600	Hc-P	ND
chr14	61798600	61799000	Hc-P	ND
chr14	61803600	61803800	Chr-O	Chr-A
chr14	61803800	61804200	Chr-R	Chr-A
chr14	61804200	61804400	Chr-O	ND
chr14	61804600	61805200	Hc-P	ND
chr14	61807000	61807600	Chr-R	ND
chr14	61807600	61808200	Hc-P	ND
chr14	61809600	61810000	Chr-P	ND
chr14	61815200	61816000	ND	Chr-P
chr14	61818200	61818400	Chr-P	ND
chr14	61837400	61837600	Chr-P	ND
chr14	61840600	61840800	ND	Hc-H
chr14	61851200	61852200	Hc-P	ND
chr14	61865800	61866400	Chr-P	Chr-O
chr14	61866400	61866800	Chr-P	Chr-A
chr14	61866800	61867200	Chr-R	Chr-A
chr14	61867200	61867800	Hc-P	Chr-P
chr14	61871200	61871600	Hc-P	Chr-B
chr14	61871600	61871800	Hc-P	Chr-R
chr14	61871800	61872400	Hc-P	ND
chr14	61874200	61874600	Chr-R	ND
chr14	61874600	61874800	Hc-P	ND
chr14	61880400	61880800	ND	Chr-P
chr14	61880800	61881600	ND	Chr-A
chr14	61881600	61882200	ND	Chr-P
chr14	61884200	61884600	ND	Hc-H
chr14	61896400	61896800	Hc-P	ND
chr14	61915400	61916600	ND	Hc-H
chr14	61916800	61917200	Hc-H	ND
chr14	61921000	61921600	ND	Hc-H
chr14	61922400	61923200	ND	Hc-H
chr14	61924200	61924400	Hc-H	ND
chr14	61931400	61931600	Hc-P	ND
chr14	61931600	61932000	Chr-R	Chr-P
chr14	61934400	61934600	ND	Hc-H
chr14	61934600	61935000	Hc-P	Hc-H
chr14	61935000	61935600	ND	Hc-H
chr14	61940200	61940600	Hc-H	ND
chr14	61946000	61947200	Chr-P	ND
chr14	61950000	61950400	Chr-P	Chr-A
chr14	61950800	61951400	Chr-P	Chr-A
chr14	61951400	61951600	ND	Chr-P
chr14	61957200	61957600	ND	Hc-H
chr14	61959600	61960000	ND	Chr-P
chr14	61969400	61969800	Hc-P	Chr-A
chr14	61969800	61970400	Hc-P	ND
chr14	61970400	61970600	Hc-P	Chr-O
chr14	61970600	61971200	ND	Chr-O
chr14	61973400	61974200	ND	Chr-R
chr14	61974200	61974600	ND	Chr-P
chr14	61976600	61977800	ND	Chr-P
chr14	61981400	61981800	ND	Chr-P
chr14	61981800	61982600	ND	Chr-A
chr14	61982600	61982800	ND	Chr-P
chr14	61987200	61987800	ND	Chr-P
chr14	61987800	61988800	ND	Chr-A
chr14	62000600	62001200	ND	Chr-P
chr14	62001200	62002000	ND	Chr-A
chr14	62002400	62003000	Chr-A	Chr-P
chr14	62004400	62004800	ND	Chr-P
chr14	62004800	62005200	ND	Chr-A
chr14	62005200	62005600	ND	Chr-P
chr14	62021000	62021400	Chr-P	Chr-A
chr14	62021400	62021600	ND	Chr-A
chr14	62027400	62028800	ND	Chr-P
chr14	62029000	62029400	Chr-A	Chr-P
chr14	62030400	62030800	Chr-A	Chr-P
chr14	62030800	62031200	Chr-P	Chr-A
chr14	62032000	62032200	Chr-A	Chr-P
chr14	62032800	62033000	ND	Chr-P
chr14	62033000	62033200	ND	Chr-A
chr14	62033200	62033600	Chr-P	Chr-A
chr14	62033600	62034600	Chr-A	Chr-P
chr14	62035800	62037000	Chr-P	Chr-A
chr14	62037800	62038200	Chr-P	Chr-A
chr14	62038600	62038800	Chr-P	Chr-A
chr14	62038800	62039200	ND	Chr-A
chr14	62039200	62039400	Chr-P	Chr-A
chr14	62040000	62040600	Chr-P	Chr-A
chr14	62041400	62041600	Chr-P	Chr-A
chr14	62042000	62042600	Chr-A	Chr-P
chr14	62042600	62043200	Chr-A	ND
chr14	62043200	62043400	Chr-A	Chr-P
chr14	62043400	62044200	Chr-P	Chr-A
chr14	62044400	62045000	ND	Chr-P
chr14	62049600	62050000	Chr-R	Chr-A
chr14	62050000	62050200	Chr-R	ND
chr14	62050200	62050400	Hc-H	ND
chr14	62050600	62050800	ND	Hc-H
chr14	62052200	62052400	ND	Chr-P
chr14	62052400	62052800	ND	Chr-A
chr14	62053200	62053600	ND	Chr-P
chr14	62053600	62054000	ND	Chr-A
chr14	62054000	62054200	ND	Chr-P
chr14	62055000	62055400	Hc-P	ND
chr14	62056800	62057400	ND	Chr-P
chr14	62057400	62057800	ND	Chr-A
chr14	62057800	62058400	ND	Chr-P
chr14	62063000	62063600	ND	Chr-P
chr14	62066200	62069400	ND	Chr-P
chr14	62074200	62074400	ND	Chr-O
chr14	62074400	62075200	ND	Chr-A
chr14	62075200	62075800	ND	Chr-P
chr14	62076200	62077000	ND	Chr-P
chr14	62078000	62078600	ND	Chr-A
chr14	62083000	62083800	ND	Chr-P
chr14	62083800	62085000	ND	Chr-A
chr14	62085000	62085600	ND	Chr-P
chr14	62085600	62086000	ND	Chr-A
chr14	62086000	62086800	ND	Chr-P
chr14	62091200	62092800	ND	Chr-P
chr14	62098800	62099200	Hc-P	ND
chr14	62102800	62103600	ND	Chr-P
chr14	62118400	62119000	ND	Chr-O
chr14	62120000	62120800	ND	Chr-O
chr14	62123000	62123600	ND	Chr-O
chr14	62127200	62127600	ND	Chr-A
chr14	62130800	62131200	ND	Chr-P
chr14	62133200	62133400	Chr-A	Chr-P
chr14	62133400	62134800	ND	Chr-P
chr14	62137400	62138200	ND	Chr-A
chr14	62141000	62141400	ND	Chr-A
chr14	62144400	62145000	Chr-O	ND
chr14	62145400	62146600	ND	Hc-H
chr14	62157200	62158600	ND	Chr-P
chr14	62158600	62160000	Chr-P	Chr-A
chr14	62160000	62160200	ND	Chr-A
chr14	62160200	62160600	ND	Chr-P
chr14	62160600	62161000	ND	Chr-A
chr14	62161000	62161200	ND	Chr-P
chr14	62162400	62162800	Chr-R	Chr-P
chr14	62162800	62163200	Chr-B	Chr-A
chr14	62163600	62164000	ND	Chr-R
chr14	62164000	62164800	ND	Chr-P
chr14	62165800	62166400	Chr-B	Chr-A
chr14	62166400	62166800	Chr-R	Chr-A
chr14	62166800	62167400	Chr-P	Chr-A
chr14	62167400	62167800	ND	Chr-A
chr14	62167800	62168600	Hc-P	Chr-A
chr14	62168600	62169400	Chr-R	Chr-A
chr14	62169400	62169800	ND	Chr-P
chr14	62169800	62170200	Chr-B	Chr-A
chr14	62171200	62171600	Chr-A	Chr-P
chr14	62172600	62173800	Chr-B	ND
chr14	62176000	62176200	Chr-P	Chr-A
chr14	62177000	62177400	ND	Chr-P
chr14	62178000	62178200	Chr-P	Chr-A
chr14	62178200	62180400	ND	Chr-A
chr14	62183800	62184600	ND	Chr-A
chr14	62184600	62185200	ND	Chr-P
chr14	62189000	62189400	ND	Chr-A
chr14	62191800	62192200	Chr-P	ND
chr14	62192600	62193600	Chr-A	Chr-P
chr14	62193800	62194200	Chr-P	Chr-A
chr14	62194600	62195200	Chr-P	Chr-A
chr14	62195200	62196400	ND	Chr-P
chr14	62196400	62196800	Chr-P	Chr-A
chr14	62197600	62198600	Chr-P	Chr-A
chr14	62198600	62199600	ND	Chr-P
chr14	62200400	62200800	ND	Chr-P
chr14	62200800	62201200	ND	Chr-A
chr14	62201200	62201400	ND	Chr-O
chr14	62207200	62207600	ND	Chr-P
chr14	62208200	62208800	ND	Chr-A
chr14	62208800	62209200	ND	Chr-P
chr14	62210000	62210400	Hc-P	ND
chr14	62210400	62210800	Hc-P	Chr-A
chr14	62210800	62211000	ND	Chr-A
chr14	62216200	62219400	ND	Chr-A
chr14	62219400	62219600	ND	Chr-P
chr14	62220000	62220800	ND	Chr-A
chr14	62221800	62222000	ND	Chr-P
chr14	62222400	62223400	Chr-B	Chr-A
chr14	62223400	62224800	ND	Chr-A
chr14	62224800	62225600	ND	Chr-P
chr14	62225600	62225800	Chr-A	Chr-P
chr14	62227800	62228200	Chr-P	Chr-A
chr14	62229800	62230400	Chr-R	Chr-A
chr14	62230400	62230800	Chr-R	Chr-P
chr14	62230800	62231000	Hc-P	Chr-P
chr14	62232200	62232400	ND	Chr-P
chr14	62232400	62233200	ND	Chr-A
chr14	62233200	62233600	ND	Chr-P
chr14	62235200	62235400	ND	Chr-P
chr14	62235600	62235800	Chr-A	Chr-P
chr14	62236800	62237200	ND	Chr-P
chr14	62240400	62240600	ND	Chr-P
chr14	62241200	62241600	Chr-R	Chr-P
chr14	62245000	62245600	ND	Chr-P
chr14	62246000	62246200	Chr-B	Chr-A
chr14	62246200	62246600	Hc-P	Chr-P
chr14	62250000	62250400	ND	Chr-A
chr14	62251200	62251600	ND	Chr-A
chr14	62251600	62251800	Chr-P	Chr-A
chr14	62252600	62253200	Chr-P	Chr-A
chr14	62254400	62254600	ND	Chr-P
chr14	62254600	62255000	ND	Chr-A
chr14	62263200	62265000	ND	Hc-H
chr14	62267600	62268800	ND	Hc-H
chr14	62271200	62271600	ND	Hc-H
chr14	62275200	62275600	Chr-P	ND
chr14	62278600	62278800	Chr-P	ND
chr14	62278800	62279200	Chr-R	ND
chr14	62279600	62279800	Chr-P	Chr-R
chr14	62281000	62281800	Chr-P	ND
chr14	62282000	62282600	Chr-P	Chr-A
chr14	62285400	62285600	Chr-P	ND
chr14	62288000	62289200	Chr-P	ND
chr14	62290200	62291400	Chr-A	Chr-P
chr14	62291400	62291600	Chr-A	ND
chr14	62291600	62291800	Chr-P	ND
chr14	62293800	62294000	Chr-P	ND
chr14	62300600	62301200	Hc-P	ND
chr14	62301200	62301800	Hc-P	Chr-P
chr14	62301800	62302000	ND	Chr-P
chr14	62307400	62308000	Chr-P	ND
chr14	62308000	62308600	Chr-A	ND
chr14	62308600	62310400	Chr-P	ND
chr14	62322000	62322400	ND	Chr-P
chr14	62322400	62322600	Chr-A	Chr-P
chr14	62323000	62323400	Chr-P	Chr-A
chr14	62323400	62324000	ND	Chr-A
chr14	62324000	62324400	Chr-P	Chr-A
chr14	62325600	62325800	ND	Chr-P
chr14	62326200	62326600	Chr-P	Chr-A
chr14	62330600	62331600	Chr-P	ND
chr14	62334200	62335400	Chr-P	Chr-A
chr14	62335400	62336400	ND	Chr-P
chr14	62337400	62339400	Chr-P	Chr-A
chr14	62339400	62339600	ND	Chr-A
chr14	62339600	62339800	ND	Chr-P
chr14	62339800	62340400	ND	Chr-A
chr14	62340400	62341000	ND	Chr-P
chr14	62341600	62342000	Chr-P	Chr-A
chr14	62342400	62343000	Chr-P	Chr-A
chr14	62345000	62345800	Chr-P	ND
chr14	62347600	62347800	Chr-A	Chr-P
chr14	62348400	62348600	ND	Chr-P
chr14	62358600	62359000	ND	Chr-P
chr14	62359600	62359800	ND	Chr-P
chr14	62365600	62366200	ND	Chr-P
chr14	62366200	62366800	Chr-P	Chr-A
chr14	62366800	62368000	ND	Chr-P
chr14	62369800	62370800	ND	Chr-P
chr14	62375800	62376400	Chr-P	ND
chr14	62380600	62381000	ND	Hc-P
chr14	62382200	62382800	Chr-B	Hc-H
chr14	62382800	62383000	Chr-B	ND
chr14	62387600	62387800	ND	Chr-P
chr14	62388200	62389200	Chr-A	Chr-P
chr14	62389600	62390400	Chr-A	ND
chr14	62390400	62390800	Chr-B	ND
chr14	62390800	62391600	ND	Chr-P
chr14	62392200	62392400	Chr-P	Chr-A
chr14	62392600	62393400	Chr-P	Chr-A
chr14	62394200	62395200	ND	Chr-P
chr14	62395200	62395400	ND	Chr-A
chr14	62395400	62396000	Chr-P	Chr-A
chr14	62396000	62396600	Chr-P	Chr-R
chr14	62399200	62399600	Chr-P	ND
chr14	62402600	62403400	Hc-P	ND
chr14	62409800	62411200	ND	Hc-P
chr14	62411600	62413000	ND	Hc-P
chr14	62414400	62414800	Chr-P	ND
chr14	62414800	62415000	Chr-P	Hc-P
chr14	62415000	62415200	Chr-P	Chr-R
chr14	62415200	62415800	Chr-A	Chr-R
chr14	62417000	62417400	Chr-A	Chr-B
chr14	62417400	62418200	Chr-A	Chr-R
chr14	62418200	62418800	Chr-P	Chr-R
chr14	62418800	62419200	ND	Hc-P
chr14	62423600	62424000	ND	Hc-P
chr14	62424200	62424600	Chr-P	ND
chr14	62424600	62425200	Chr-P	Hc-P
chr14	62425200	62426000	Chr-P	ND
chr14	62429600	62430000	ND	Hc-P
chr14	62430800	62431200	ND	Hc-P
chr14	62441200	62443200	ND	Hc-P
chr14	62445200	62446800	ND	Hc-P
chr14	62447800	62448200	ND	Hc-P
chr14	62449200	62450800	ND	Hc-P
chr14	62451600	62452000	ND	Hc-P
chr14	62453600	62454200	Chr-P	ND
chr14	62454200	62455000	Chr-B	Chr-R
chr14	62455400	62456000	Chr-P	ND
chr14	62456000	62456600	Chr-A	Chr-P
chr14	62458000	62458400	Chr-A	Chr-P
chr14	62458400	62458800	Chr-P	ND
chr14	62463400	62463800	ND	Hc-P
chr14	62463800	62464400	ND	Chr-R
chr14	62464400	62464800	Chr-P	Chr-R
chr14	62465600	62466000	Chr-B	Chr-R
chr14	62466000	62466600	Chr-P	ND
chr14	62469000	62470000	ND	Hc-P
chr14	62471400	62471600	ND	Hc-P
chr14	62473200	62474000	ND	Hc-P
chr14	62479400	62480200	Chr-A	Chr-R
chr14	62480200	62480600	Chr-A	Chr-P
chr14	62480600	62480800	Chr-A	ND
chr14	62480800	62481200	Chr-P	ND
chr14	62482200	62482600	Hc-P	ND
chr14	62483200	62484400	ND	Hc-P
chr14	62485400	62486000	Hc-P	ND
chr14	62492200	62492400	Chr-A	Chr-R
chr14	62492400	62492800	Chr-A	Chr-B
chr14	62492800	62493000	Chr-A	Chr-O
chr14	62511000	62511200	Hc-P	ND
chr14	62513600	62513800	ND	Hc-P
chr14	62515800	62516200	ND	Hc-P
chr14	62540600	62541000	ND	Chr-P
chr14	62547400	62548000	ND	Hc-P
chr14	62549800	62550200	Chr-R	Hc-P
chr14	62550200	62550400	Chr-R	ND
chr14	62551600	62552400	ND	Hc-P
chr14	62553000	62553400	Hc-P	ND
chr14	62553600	62554000	ND	Chr-R
chr14	62554000	62554400	ND	Hc-P
chr14	62555000	62555400	Chr-A	Chr-R
chr14	62556000	62556200	Chr-A	Chr-B
chr14	62557000	62557200	Chr-A	Chr-B
chr14	62557200	62557400	Chr-A	Chr-R
chr14	62557400	62557600	Chr-A	Chr-P
chr14	62557600	62558200	Chr-P	ND
chr14	62559000	62559400	Chr-A	Chr-P
chr14	62560200	62561800	Chr-P	ND
chr14	62561800	62562400	Chr-A	Chr-R
chr14	62562800	62563000	Chr-A	Chr-O
chr14	62563000	62564600	Chr-P	ND
chr14	62567400	62567600	Chr-P	ND
chr14	62567600	62568200	Chr-P	Chr-O
chr14	62568200	62568800	Chr-P	ND
chr14	62569200	62570800	Chr-P	ND
chr14	62570800	62571600	ND	Chr-P
chr14	62573200	62574000	Chr-A	ND
chr14	62574000	62574200	Chr-P	Chr-R
chr14	62574200	62574600	Chr-P	Hc-P
chr14	62574600	62575000	Chr-A	Hc-P
chr14	62575000	62575800	Chr-P	ND
chr14	62575800	62576200	Chr-A	ND
chr14	62576200	62577000	Chr-P	ND
chr14	62578200	62579200	Chr-P	ND
chr14	62579200	62580000	Chr-P	Hc-P
chr14	62580000	62581200	Chr-A	Hc-P
chr14	62581200	62581400	Chr-A	Chr-R
chr14	62581400	62582200	Chr-A	Chr-P
chr14	62582200	62582600	Chr-A	ND
chr14	62582600	62582800	Chr-A	Chr-P
chr14	62582800	62583000	Chr-A	Chr-R
chr14	62583000	62584000	Chr-A	ND
chr14	62584000	62584400	Chr-A	Chr-P
chr14	62584400	62584600	Chr-A	Chr-R
chr14	62584600	62585200	Chr-A	Chr-B
chr14	62586000	62586200	Chr-A	Chr-P
chr14	62586200	62586600	Chr-P	ND
chr14	62586600	62587800	Chr-A	ND
chr14	62587800	62589200	Chr-P	ND
chr14	62589200	62589600	Chr-A	Chr-R
chr14	62589600	62591600	Chr-P	ND
chr14	62595400	62596400	Chr-P	ND
chr14	62596400	62596800	Chr-P	Hc-P
chr14	62596800	62597200	Chr-P	ND
chr14	62597200	62597600	Chr-P	Hc-P
chr14	62597600	62598200	Chr-P	ND
chr14	62599000	62599600	Chr-P	ND
chr14	62599600	62600000	Chr-A	ND
chr14	62600000	62602200	Chr-P	ND
chr14	62602200	62603600	Chr-A	Hc-P
chr14	62603600	62603800	Chr-A	ND
chr14	62603800	62604200	Chr-P	ND
chr14	62604200	62604800	Chr-P	Hc-P
chr14	62604800	62605400	Chr-P	Chr-R
chr14	62605600	62605800	Chr-P	Chr-A
chr14	62605800	62606400	Chr-P	Chr-B
chr14	62606400	62606800	Chr-A	Chr-R
chr14	62607200	62607400	Chr-P	ND
chr14	62607400	62607600	Chr-A	Chr-R
chr14	62607600	62608400	Chr-A	Chr-B
chr14	62608800	62609200	Chr-P	ND
chr14	62609400	62609800	ND	Chr-P
chr14	62619200	62619400	ND	Hc-P
chr14	62622400	62623000	Chr-P	ND
chr14	62623800	62624200	ND	Hc-H
chr14	62624200	62625000	ND	Hc-P
chr14	62625600	62625800	ND	Hc-P
chr14	62625800	62626400	Chr-R	Hc-P
chr14	62626400	62626800	ND	Hc-P
chr14	62627800	62628800	ND	Hc-P
chr14	62633800	62635400	ND	Hc-P
chr14	62636800	62637200	Chr-P	ND
chr14	62637200	62637400	Chr-P	Hc-P
chr14	62637400	62638000	Chr-A	Chr-R
chr14	62638000	62638400	Chr-A	ND
chr14	62638400	62638600	Chr-O	ND
chr14	62639000	62639600	ND	Chr-O
chr14	62647800	62648400	Hc-H	ND
chr14	62651000	62651400	Hc-P	ND
chr14	62652000	62652600	ND	Hc-P
chr14	62654600	62654800	Hc-P	ND
chr14	62656000	62656400	Chr-R	ND
chr14	62656400	62656800	Hc-P	Hc-H
chr14	62656800	62657000	Hc-P	ND
chr14	62660000	62660400	Hc-P	ND
chr14	62682200	62684600	ND	Chr-P
chr14	62721200	62722800	ND	Chr-P
chr14	62724200	62726600	ND	Chr-P
chr14	62728800	62729000	Chr-P	ND
chr14	62733600	62734000	ND	Chr-A
chr14	62739200	62740000	ND	Chr-P
chr14	62740200	62740600	Chr-P	Chr-A
chr14	62741200	62741600	Chr-P	Chr-A
chr14	62744200	62744800	ND	Chr-P
chr14	62744800	62745600	ND	Chr-A
chr14	62745600	62747200	ND	Chr-P
chr14	62747600	62748800	ND	Chr-P
chr14	62751400	62751600	ND	Chr-P
chr14	62752000	62752200	Chr-A	ND
chr14	62752600	62755800	ND	Chr-P
chr14	62756400	62757000	ND	Chr-P
chr14	62758800	62759000	Chr-P	ND
chr14	62759400	62759600	Chr-A	Chr-P
chr14	62761600	62761800	ND	Chr-B
chr14	62762200	62762600	ND	Chr-P
chr14	62763000	62764000	ND	Chr-P
chr14	62764600	62765000	ND	Chr-P
chr14	62766800	62767200	Chr-P	Chr-A
chr14	62767200	62767600	ND	Chr-P
chr14	62784800	62785400	ND	Hc-P
chr14	62793800	62795000	ND	Chr-P
chr14	62796400	62796800	ND	Chr-A
chr14	62796800	62797200	ND	Chr-P
chr14	62797200	62798200	ND	Chr-A
chr14	62798200	62799400	ND	Chr-P
chr14	62804400	62805200	ND	Chr-A
chr14	62812200	62812600	Hc-P	Chr-A
chr14	62824000	62824400	Chr-P	ND
chr14	62825000	62826000	Chr-P	Chr-A
chr14	62826000	62827200	ND	Chr-P
chr14	62827400	62827800	ND	Chr-A
chr14	62829200	62829800	ND	Chr-P
chr14	62830000	62830600	Chr-A	ND
chr14	62833200	62833600	ND	Chr-A
chr14	62833600	62834000	ND	Chr-P
chr14	62835200	62835800	Chr-R	Chr-P
chr14	62835800	62836400	Chr-B	Chr-A
chr14	62836800	62837000	Chr-A	Chr-P
chr14	62837000	62837200	Chr-A	ND
chr14	62838400	62838600	Chr-A	Chr-P
chr14	62839000	62839400	ND	Chr-A
chr14	62839400	62840000	ND	Chr-P
chr14	62840200	62840800	Chr-P	Chr-A
chr14	62840800	62841400	ND	Chr-A
chr14	62841400	62843000	Chr-P	Chr-A
chr14	62843600	62844200	Chr-P	Chr-A
chr14	62845400	62846200	Chr-P	Chr-A
chr14	62846200	62847400	ND	Chr-P
chr14	62848800	62850200	ND	Chr-P
chr14	62850800	62851600	Chr-P	Chr-A
chr14	62851600	62852000	Chr-A	Chr-P
chr14	62852400	62852800	Chr-P	Chr-A
chr14	62853200	62854000	ND	Chr-P
chr14	62854000	62854200	ND	Chr-A
chr14	62854200	62855400	Chr-P	Chr-A
chr14	62855800	62856000	Chr-A	Chr-P
chr14	62856800	62858200	Chr-P	Chr-A
chr14	62859200	62861400	Chr-P	Chr-A
chr14	62862600	62863000	ND	Chr-P
chr14	62863000	62863800	Chr-P	Chr-A
chr14	62865800	62866200	Chr-P	Chr-A
chr14	62867000	62868000	Chr-P	Chr-A
chr14	62869000	62869800	ND	Chr-A
chr14	62869800	62870600	Hc-H	Chr-A
chr14	62870600	62871200	ND	Chr-A
chr14	62871200	62871800	Hc-H	Chr-A
chr14	62871800	62872600	ND	Chr-P
chr14	62873600	62874000	Chr-P	Chr-A
chr14	62875000	62875400	ND	Chr-P
chr14	62875400	62875800	ND	Chr-A
chr14	62875800	62876400	Chr-P	Chr-A
chr14	62877800	62878400	Chr-P	Chr-A
chr14	62878600	62878800	Chr-A	Chr-P
chr14	62881000	62882000	Chr-P	Chr-A
chr14	62883800	62884600	Chr-P	Chr-A
chr14	62885600	62885800	Chr-P	Chr-A
chr14	62885800	62887600	ND	Chr-A
chr14	62887600	62888000	ND	Chr-P
chr14	62888000	62888600	ND	Chr-A
chr14	62888600	62889800	ND	Chr-P
chr14	62889800	62890400	ND	Chr-A
chr14	62890400	62890800	ND	Chr-P
chr14	62890800	62891000	ND	Chr-A
chr14	62891000	62892400	Chr-P	Chr-A
chr14	62892600	62893400	Chr-A	ND
chr14	62893400	62893600	Chr-P	Chr-A
chr14	62894600	62894800	ND	Chr-P
chr14	62894800	62896000	ND	Chr-A
chr14	62896000	62896400	ND	Chr-P
chr14	62896800	62897600	ND	Chr-P
chr14	62897600	62897800	ND	Chr-A
chr14	62897800	62898600	Chr-P	Chr-A
chr14	62899000	62900200	Chr-P	Chr-A
chr14	62900200	62901000	ND	Chr-A
chr14	62901000	62901400	ND	Chr-P
chr14	62901800	62902400	ND	Chr-P
chr14	62903000	62905400	Chr-P	Chr-A
chr14	62905400	62905600	ND	Chr-A
chr14	62905600	62906000	ND	Chr-P
chr14	62906000	62906800	ND	Chr-A
chr14	62906800	62907200	ND	Chr-P
chr14	62908400	62908600	Chr-A	Chr-P
chr14	62909200	62909600	Chr-A	Chr-P
chr14	62910000	62910200	Chr-P	Chr-A
chr14	62911800	62912400	Chr-P	Chr-A
chr14	62913200	62914800	ND	Chr-P
chr14	62915000	62916400	Chr-P	Chr-A
chr14	62916400	62917200	ND	Chr-A
chr14	62917200	62919400	ND	Chr-P
chr14	62919400	62919800	Chr-P	Chr-A
chr14	62920200	62920800	ND	Chr-P
chr14	62921000	62921400	Chr-B	Chr-A
chr14	62921800	62922200	Chr-P	Chr-A
chr14	62923400	62924400	ND	Chr-P
chr14	62924400	62925000	ND	Chr-A
chr14	62925000	62925400	ND	Chr-P
chr14	62925400	62925800	ND	Chr-A
chr14	62925800	62927800	ND	Chr-P
chr14	62927800	62928800	ND	Chr-A
chr14	62928800	62929800	ND	Chr-P
chr14	62930000	62931000	Chr-P	Chr-A
chr14	62931000	62931200	ND	Chr-P
chr14	62931200	62931400	Chr-A	Chr-P
chr14	62931800	62932000	ND	Chr-A
chr14	62932000	62934200	ND	Chr-P
chr14	62934200	62936400	ND	Chr-A
chr14	62936400	62937000	Chr-P	Chr-A
chr14	62938200	62938600	Chr-P	Chr-A
chr14	62938600	62939000	ND	Chr-A
chr14	62939000	62940000	ND	Chr-P
chr14	62941000	62942400	ND	Chr-P
chr14	62942400	62943400	ND	Chr-A
chr14	62946000	62946600	ND	Chr-A
chr14	62950200	62950800	ND	Chr-P
chr14	62950800	62951800	ND	Chr-A
chr14	62952200	62952400	ND	Chr-P
chr14	62952400	62954200	ND	Chr-A
chr14	62954200	62955400	ND	Chr-P
chr14	62955400	62955600	Chr-P	Chr-R
chr14	62955600	62955800	Chr-A	Chr-R
chr14	62956400	62957400	ND	Chr-A
chr14	62957800	62962600	ND	Chr-P
chr14	62962600	62963000	ND	Chr-A
chr14	62963000	62963400	Chr-P	Chr-A
chr14	62963400	62964000	ND	Chr-A
chr14	62964000	62964400	ND	Chr-P
chr14	62964400	62964800	ND	Chr-A
chr14	62965200	62966200	Chr-P	Chr-A
chr14	62967000	62967800	ND	Chr-P
chr14	62967800	62968600	ND	Chr-A
chr14	62968600	62968800	ND	Chr-P
chr14	62972600	62973200	Hc-P	ND
chr14	62975000	62975600	ND	Chr-O
chr14	62987400	62988200	Hc-P	Chr-A
chr14	62990200	62990400	ND	Chr-P
chr14	62990400	62991000	ND	Chr-A
chr14	62991000	62992000	Chr-P	Chr-A
chr14	62992600	62993400	ND	Chr-A
chr14	62993400	62994200	ND	Chr-P
chr14	62994200	62995000	Hc-P	Chr-A
chr14	62995000	62995400	ND	Chr-A
chr14	62995400	62995800	ND	Chr-P
chr14	62995800	62996600	Hc-P	Chr-P
chr14	62996600	62997600	Hc-P	Chr-A
chr14	63000400	63001200	Hc-P	ND
chr14	63003200	63003800	Hc-P	Chr-A
chr14	63003800	63004600	ND	Chr-A
chr14	63004600	63005200	ND	Chr-P
chr14	63007800	63008000	Hc-P	ND
chr14	63008000	63008800	Hc-P	Chr-P
chr14	63008800	63009000	Hc-P	ND
chr14	63012400	63013800	Hc-P	Chr-P
chr14	63013800	63014600	ND	Chr-P
chr14	63014600	63015200	ND	Chr-A
chr14	63015600	63016400	Hc-P	Chr-P
chr14	63019600	63019800	Hc-P	ND
chr14	63019800	63020800	Hc-P	Chr-P
chr14	63020800	63021200	Chr-R	Chr-P
chr14	63021200	63021400	Chr-R	Chr-B
chr14	63021400	63021800	Chr-R	ND
chr14	63021800	63022000	ND	Chr-P
chr14	63028000	63028200	ND	Hc-P
chr14	63035000	63035600	Hc-P	ND
chr14	63036000	63037600	Hc-P	ND
chr14	63039200	63039800	Hc-P	ND
chr14	63041000	63042000	Hc-P	ND
chr14	63049600	63049800	ND	Chr-A
chr14	63049800	63050600	Chr-B	Chr-A
chr14	63050600	63050800	Hc-P	Chr-A
chr14	63050800	63051200	ND	Chr-A
chr14	63051200	63051600	ND	Chr-P
chr14	63051600	63052400	Hc-P	Chr-A
chr14	63052400	63053200	ND	Chr-P
chr14	63053200	63053600	ND	Chr-A
chr14	63053600	63054000	ND	Chr-P
chr14	63054000	63054200	Hc-P	Chr-P
chr14	63054200	63054400	Chr-R	Chr-A
chr14	63054400	63054600	Chr-B	Chr-A
chr14	63055200	63055400	Chr-B	ND
chr14	63055400	63055800	Chr-R	ND
chr14	63056000	63056200	ND	Chr-P
chr14	63056200	63056400	Hc-P	Chr-P
chr14	63056400	63056600	Chr-R	Chr-A
chr14	63056600	63056800	Chr-R	Chr-B
chr14	63057600	63058000	Hc-P	Chr-A
chr14	63058000	63058200	ND	Chr-P
chr14	63058400	63058800	Hc-P	ND
chr14	63059200	63059400	ND	Chr-P
chr14	63059400	63059800	Chr-R	Chr-P
chr14	63060200	63060800	Chr-R	Chr-B
chr14	63060800	63061000	Chr-R	ND
chr14	63061000	63062000	Hc-P	ND
chr14	63065200	63065600	Hc-P	Chr-A
chr14	63065600	63066400	Hc-P	ND
chr14	63066400	63066600	Hc-P	Chr-P
chr14	63066600	63066800	Hc-P	Chr-A
chr14	63066800	63067000	Chr-B	Chr-A
chr14	63067200	63067400	Chr-A	Chr-B
chr14	63067400	63067800	Chr-B	Chr-R
chr14	63068200	63068400	Hc-P	Chr-A
chr14	63069000	63069400	Hc-P	ND
chr14	63070800	63072000	Hc-P	ND
chr14	63072800	63073600	Chr-P	ND
chr14	63073800	63074200	Chr-B	Chr-A
chr14	63074600	63075200	Chr-B	Chr-R
chr14	63075400	63075800	Chr-P	Chr-A
chr14	63077200	63077400	Chr-R	Chr-P
chr14	63077400	63077600	Hc-P	Chr-P
chr14	63077600	63077800	Hc-P	ND
chr14	63078000	63078200	ND	Chr-A
chr14	63078200	63079800	Chr-R	Chr-A
chr14	63079800	63080000	Hc-P	ND
chr14	63080000	63080200	Chr-R	ND
chr14	63080200	63080600	Chr-O	Chr-P
chr14	63080600	63080800	Chr-O	ND
chr14	63084800	63085200	Chr-P	Chr-A
chr14	63085200	63085400	Chr-B	Chr-A
chr14	63087600	63088200	ND	Chr-P
chr14	63088800	63089200	ND	Chr-A
chr14	63089200	63089600	ND	Chr-P
chr14	63089600	63090000	ND	Chr-A
chr14	63094200	63095000	ND	Chr-A
chr14	63095000	63096200	Hc-P	ND
chr14	63102600	63103000	Chr-P	Chr-A
chr14	63103400	63103600	Chr-A	Chr-R
chr14	63103600	63103800	ND	Chr-P
chr14	63103800	63104600	ND	Chr-A
chr14	63104600	63105400	ND	Chr-P
chr14	63106000	63106400	Hc-P	ND
chr14	63106400	63107000	Hc-P	Chr-P
chr14	63107000	63108000	ND	Chr-P
chr14	63108000	63108400	ND	Chr-A
chr14	63108400	63108800	ND	Chr-P
chr14	63111000	63111600	ND	Chr-P
chr14	63111600	63111800	ND	Chr-A
chr14	63112200	63112800	ND	Chr-A
chr14	63121200	63121600	ND	Chr-P
chr14	63121800	63122200	Chr-B	Chr-A
chr14	63123000	63123600	Chr-B	Chr-A
chr14	63123600	63124000	Chr-A	Chr-P
chr14	63124600	63128000	Chr-P	Chr-A
chr14	63129400	63129600	Chr-A	Chr-P
chr14	63130400	63131200	Chr-P	Chr-A
chr14	63132000	63133200	Chr-P	Chr-A
chr14	63133200	63133600	ND	Chr-P
chr14	63134000	63134400	ND	Chr-A
chr14	63135600	63136200	ND	Chr-P
chr14	63136600	63138200	ND	Chr-P
chr14	63138200	63139200	ND	Chr-A
chr14	63139200	63140200	ND	Chr-P
chr14	63141400	63141600	ND	Chr-A
chr14	63141600	63141800	Chr-P	Chr-A
chr14	63142000	63142400	Chr-A	Chr-P
chr14	63143400	63144600	ND	Chr-A
chr14	63144600	63144800	ND	Chr-P
chr14	63145200	63145600	ND	Chr-P
chr14	63145600	63146800	ND	Chr-A
chr14	63146800	63147000	ND	Chr-P
chr14	63147000	63147600	Chr-P	Chr-A
chr14	63147600	63148400	ND	Chr-A
chr14	63148400	63149200	Chr-P	Chr-A
chr14	63150600	63151600	ND	Chr-A
chr14	63151600	63152000	ND	Chr-P
chr14	63152000	63153600	ND	Chr-A
chr14	63153600	63154000	ND	Chr-P
chr14	63154000	63154400	ND	Chr-A
chr14	63154400	63155400	ND	Chr-P
chr14	63156600	63157400	ND	Chr-P
chr14	63157400	63157600	ND	Chr-A
chr14	63157600	63158000	Chr-P	Chr-A
chr14	63158200	63158600	ND	Chr-A
chr14	63158600	63160800	Chr-P	Chr-A
chr14	63161400	63162000	ND	Chr-P
chr14	63162000	63162400	ND	Chr-A
chr14	63163000	63163400	ND	Chr-A
chr14	63163400	63163600	ND	Chr-P
chr14	63163800	63164000	Chr-P	Chr-A
chr14	63165600	63166200	Chr-P	Chr-A
chr14	63166600	63167400	Chr-A	Chr-P
chr14	63167800	63168200	Chr-A	Chr-P
chr14	63168800	63169400	Chr-P	Chr-A
chr14	63169800	63171800	Chr-P	Chr-A
chr14	63172400	63174200	Chr-P	Chr-A
chr14	63174800	63175200	Chr-R	Chr-P
chr14	63175200	63175600	Chr-B	ND
chr14	63175600	63176000	Chr-R	ND
chr14	63176000	63176400	Chr-B	ND
chr14	63176400	63177000	Chr-A	Chr-P
chr14	63177400	63177600	Chr-A	Chr-P
chr14	63178400	63178600	Chr-B	Chr-P
chr14	63178600	63178800	Chr-A	Chr-P
chr14	63178800	63179400	Chr-P	Chr-A
chr14	63179600	63180200	ND	Chr-P
chr14	63180200	63181400	ND	Chr-A
chr14	63181400	63182200	ND	Chr-P
chr14	63182200	63182600	Chr-R	Chr-B
chr14	63182600	63182800	Chr-R	Chr-A
chr14	63182800	63183000	Hc-P	Chr-P
chr14	63183000	63184600	ND	Chr-P
chr14	63186600	63187000	Hc-P	Chr-A
chr14	63187000	63187400	Hc-P	ND
chr14	63191400	63191600	Hc-P	ND
chr14	63191600	63192000	Hc-P	Chr-P
chr14	63192000	63192200	Chr-R	Chr-P
chr14	63192200	63192600	Chr-B	Chr-A
chr14	63192600	63193000	Chr-P	Chr-A
chr14	63193000	63193200	Chr-R	Chr-A
chr14	63193200	63193600	Chr-B	Chr-A
chr14	63194200	63194600	Chr-P	Chr-A
chr14	63194600	63195600	ND	Chr-P
chr14	63195800	63196400	Chr-B	Chr-A
chr14	63196600	63197000	ND	Hc-P
chr14	63198600	63198800	ND	Hc-P
chr14	63205400	63205800	Hc-P	ND
chr14	63206400	63206800	ND	Hc-P
chr14	63208200	63209400	ND	Hc-P
chr14	63209400	63210400	Chr-P	Hc-P
chr14	63210400	63210600	Chr-A	Chr-R
chr14	63211400	63212200	ND	Hc-P
chr14	63217200	63217400	Hc-P	ND
chr14	63218000	63218200	ND	Hc-P
chr14	63221000	63222000	ND	Hc-P
chr14	63224400	63224600	Hc-P	ND
chr14	63225000	63225800	Hc-P	ND
chr14	63236800	63237600	Chr-R	Hc-P
chr14	63241600	63241800	Chr-R	ND
chr14	63241800	63242000	Hc-P	ND
chr14	63242200	63242400	Hc-H	Hc-P
chr14	63242400	63242800	ND	Hc-P
chr14	63244200	63244400	Hc-P	ND
chr14	63244400	63244600	Chr-B	ND
chr14	63247600	63248600	Hc-P	ND
chr14	63250600	63251000	ND	Hc-P
chr14	63251800	63252400	ND	Hc-P
chr14	63255800	63256400	Chr-R	Hc-P
chr14	63268200	63268600	Hc-P	ND
chr14	63274400	63274800	ND	Hc-P
chr14	63276200	63276400	ND	Hc-P
chr14	63284800	63285400	ND	Hc-P
chr14	63286400	63287000	Hc-P	Chr-R
chr14	63287000	63287400	ND	Hc-P
chr14	63290800	63291400	ND	Hc-P
chr14	63298600	63299400	ND	Hc-P
chr14	63300400	63301000	ND	Hc-P
chr14	63301400	63302200	ND	Hc-P
chr14	63304600	63305400	ND	Hc-P
chr14	63306600	63307000	ND	Hc-P
chr14	63316600	63316800	ND	Hc-P
chr14	63321200	63321400	ND	Hc-P
chr14	63322400	63323800	ND	Hc-P
chr14	63324800	63330200	ND	Hc-P
chr14	63330800	63331400	ND	Hc-P
chr14	63334600	63335000	ND	Hc-P
chr14	63335600	63336000	Chr-R	Hc-P
chr14	63336000	63336200	Chr-R	ND
chr14	63336200	63336400	Chr-O	ND
chr14	63337400	63337600	Hc-P	ND
chr14	63337600	63337800	Hc-P	Chr-P
chr14	63337800	63338000	Hc-P	Chr-R
chr14	63338200	63339000	Chr-B	Chr-A
chr14	63339000	63339200	Chr-R	Chr-P
chr14	63340200	63340600	Chr-R	Hc-P
chr14	63345400	63346400	ND	Hc-P
chr14	63348600	63349000	ND	Hc-P
chr14	63350600	63351400	ND	Hc-P
chr14	63351400	63351800	ND	Chr-P
chr14	63351800	63352000	Hc-P	Chr-P
chr14	63352200	63352800	Chr-R	Chr-B
chr14	63352800	63353200	Chr-R	Chr-A
chr14	63353200	63353400	Chr-R	Chr-B
chr14	63353800	63354200	ND	Chr-P
chr14	63354200	63354600	Chr-P	Chr-A
chr14	63354800	63355000	Chr-P	Chr-A
chr14	63355000	63355400	Chr-R	Chr-A
chr14	63355400	63355600	Hc-P	Chr-O
chr14	63355600	63357000	Hc-P	ND
chr14	63357000	63357600	Chr-R	ND
chr14	63357600	63357800	Chr-R	Hc-P
chr14	63358600	63359000	Hc-P	Chr-R
chr14	63359800	63360600	Hc-P	ND
chr14	63361200	63361600	ND	Chr-P
chr14	63361600	63362200	ND	Chr-A
chr14	63362200	63362400	Hc-P	Chr-A
chr14	63362400	63362800	Hc-P	Chr-R
chr14	63363000	63363400	Chr-R	Chr-B
chr14	63363400	63363800	Hc-P	Chr-R
chr14	63365200	63366000	ND	Hc-P
chr14	63367400	63367800	ND	Hc-P
chr14	63369600	63370800	Chr-R	Hc-P
chr14	63370800	63371000	Chr-P	ND
chr14	63373200	63374000	Chr-P	ND
chr14	63374600	63378200	ND	Hc-P
chr14	63381000	63381400	Hc-P	Chr-R
chr14	63381800	63382000	Chr-B	Chr-R
chr14	63382000	63382200	Chr-A	Chr-R
chr14	63382200	63382400	Chr-A	Chr-B
chr14	63383600	63384400	Chr-R	Hc-P
chr14	63386800	63387200	ND	Hc-P
chr14	63390600	63392000	Hc-P	ND
chr14	63394200	63394600	Hc-P	ND
chr14	63395400	63396400	Hc-P	Chr-R
chr14	63396400	63396600	Hc-P	Chr-B
chr14	63396600	63396800	Chr-R	Chr-B
chr14	63397000	63397400	Hc-P	Chr-R
chr14	63397400	63397600	Hc-P	Chr-P
chr14	63397600	63399000	Hc-P	ND
chr14	63401200	63403200	Hc-P	ND
chr14	63408800	63409000	Chr-B	Chr-R
chr14	63409000	63409600	Chr-A	Chr-B
chr14	63410000	63411400	Chr-R	Chr-B
chr14	63411600	63412000	Chr-B	Chr-R
chr14	63412600	63413200	Chr-R	Chr-B
chr14	63413600	63414000	Hc-P	Chr-P
chr14	63414000	63414200	Hc-P	Chr-R
chr14	63414400	63414800	Chr-R	Hc-P
chr14	63417000	63417400	Hc-P	ND
chr14	63420400	63420600	Hc-P	ND
chr14	63422000	63422200	ND	Hc-P
chr14	63432600	63433400	Hc-P	ND
chr14	63434600	63435000	ND	Hc-P
chr14	63435000	63435200	Chr-P	Hc-P
chr14	63438000	63438600	Chr-R	Hc-P
chr14	63439800	63440200	ND	Hc-P
chr14	63440200	63440800	ND	Chr-R
chr14	63440800	63441200	ND	Chr-P
chr14	63441200	63441600	Chr-B	Chr-R
chr14	63441600	63441800	Chr-A	ND
chr14	63441800	63442000	Chr-P	ND
chr14	63442000	63442200	Chr-R	Chr-P
chr14	63442200	63442400	Chr-B	Chr-P
chr14	63442400	63442600	Chr-A	Chr-P
chr14	63444000	63444200	Chr-B	Chr-R
chr14	63444200	63444600	Chr-A	Chr-R
chr14	63444600	63444800	Chr-P	Chr-B
chr14	63444800	63445200	Chr-R	Chr-B
chr14	63447600	63447800	Chr-R	Hc-P
chr14	63448800	63449400	Chr-R	Chr-B
chr14	63449400	63449800	Chr-A	Chr-R
chr14	63449800	63450200	Chr-B	Chr-R
chr14	63450600	63452400	Chr-R	Hc-P
chr14	63452800	63453400	Chr-B	Hc-P
chr14	63453400	63453800	Chr-B	ND
chr14	63453800	63454200	Chr-B	Hc-P
chr14	63454200	63454400	Chr-R	Hc-P
chr14	63457000	63457200	Chr-B	Chr-R
chr14	63457200	63457600	Chr-R	Hc-P
chr14	63457800	63458200	Hc-P	Chr-R
chr14	63458200	63458800	Hc-P	Chr-B
chr14	63458800	63459000	Hc-P	Chr-R
chr14	63460200	63460600	Chr-B	Chr-R
chr14	63460600	63461400	Chr-A	Chr-R
chr14	63461400	63461800	Chr-B	Hc-P
chr14	63461800	63462400	Chr-R	Hc-P
chr14	63463400	63465400	Chr-R	Hc-P
chr14	63465400	63465800	Hc-P	ND
chr14	63470000	63470800	Chr-R	Hc-P
chr14	63470800	63471200	Chr-A	Chr-R
chr14	63471200	63471600	Chr-B	Chr-R
chr14	63471600	63471800	Chr-R	Hc-P
chr14	63472000	63472200	ND	Hc-P
chr14	63472800	63473200	ND	Hc-H
chr14	63473600	63474600	Hc-P	ND
chr14	63477200	63477600	Chr-R	Hc-P
chr14	63479600	63480000	Chr-R	Hc-P
chr14	63480000	63480600	Chr-B	Hc-P
chr14	63480600	63480800	Chr-R	Hc-P
chr14	63481000	63481800	Hc-P	ND
chr14	63482600	63483200	Hc-P	Chr-P
chr14	63483200	63483600	Hc-P	ND
chr14	63483600	63485200	Hc-P	Chr-P
chr14	63485200	63485800	Hc-P	Chr-A
chr14	63485800	63486400	Hc-P	Chr-P
chr14	63486400	63486600	ND	Chr-P
chr14	63486800	63487800	Hc-P	ND
chr14	63491200	63491800	Hc-P	ND
chr14	63494600	63494800	Hc-P	Chr-B
chr14	63494800	63495200	Chr-R	Chr-B
chr14	63495600	63495800	Chr-R	Chr-B
chr14	63496400	63496800	Hc-P	Chr-R
chr14	63503600	63504000	Hc-P	Chr-R
chr14	63504400	63505000	Hc-P	Chr-R
chr14	63505200	63506000	Hc-P	ND
chr14	63508600	63509000	Chr-R	Hc-P
chr14	63512800	63513000	Hc-P	ND
chr14	63517200	63518400	ND	Hc-P
chr14	63518800	63519200	ND	Hc-P
chr14	63543400	63543600	Chr-B	Chr-A
chr14	63544600	63545000	Chr-B	Chr-R
chr14	63545000	63545200	Chr-P	Chr-R
chr14	63545200	63545400	ND	Chr-P
chr14	63545600	63547200	Hc-P	ND
chr14	63549000	63549800	Hc-P	ND
chr14	63556800	63557400	Hc-P	ND
chr14	63560400	63561000	Hc-P	ND
chr14	63562200	63562600	Chr-R	Hc-P
chr14	63564600	63568200	Hc-P	ND
chr14	63570000	63570400	ND	Hc-P
chr14	63583000	63583400	ND	Hc-H
chr14	63584000	63585000	ND	Hc-P
chr14	63585000	63586200	Chr-B	ND
chr14	63586200	63586800	Chr-A	ND
chr14	63586800	63587400	Chr-B	ND
chr14	63587400	63587600	Chr-R	ND
chr14	63599000	63599800	Hc-P	ND
chr14	63603400	63603800	Hc-P	ND
chr14	63605600	63605800	ND	Hc-P
chr14	63606600	63606800	Chr-B	ND
chr14	63607400	63607800	Chr-B	ND
chr14	63608200	63608800	Chr-P	Chr-A
chr14	63609800	63610200	Chr-A	Chr-P
chr14	63612000	63612600	Chr-P	ND
chr14	63614200	63614400	Chr-P	ND
chr14	63625800	63629200	Chr-P	ND
chr14	63630200	63630600	Chr-P	ND
chr14	63635600	63636000	ND	Chr-P
chr14	63636000	63636200	ND	Chr-A
chr14	63636200	63636800	Chr-P	Chr-A
chr14	63637800	63638200	Chr-P	Chr-A
chr14	63638200	63638600	Chr-B	Chr-A
chr14	63638600	63638800	Chr-P	Chr-A
chr14	63638800	63639000	ND	Chr-P
chr14	63641600	63642400	Hc-H	ND
chr14	63644800	63645800	Hc-H	ND
chr14	63649600	63650000	ND	Hc-H
chr14	63650200	63650400	ND	Hc-H
chr14	63651200	63651600	Chr-P	ND
chr14	63651600	63652000	ND	Chr-P
chr14	63653600	63654000	ND	Chr-P
chr14	63656600	63658000	Chr-P	ND
chr14	63658800	63660200	Chr-P	ND
chr14	63662800	63663200	Chr-P	ND
chr14	63664400	63665000	ND	Chr-P
chr14	63679000	63679600	ND	Chr-O
chr14	63680600	63681000	Chr-P	ND
chr14	63690200	63690800	Chr-P	ND
chr14	63691400	63693000	Chr-P	ND
chr14	63694200	63694400	ND	Hc-P
chr14	63694400	63695000	ND	Chr-R
chr14	63697200	63697600	Chr-P	ND
chr14	63699000	63699800	Chr-A	Chr-P
chr14	63700400	63700800	ND	Chr-P
chr14	63702400	63702600	Chr-P	ND
chr14	63718600	63720600	Chr-P	ND
chr14	63720800	63721000	ND	Hc-P
chr14	63728000	63729200	Chr-P	ND
chr14	63729400	63729600	Chr-B	Chr-A
chr14	63730000	63730200	Chr-A	Chr-B
chr14	63730600	63730800	Chr-R	Chr-B
chr14	63732200	63732400	Chr-P	Chr-R
chr14	63732800	63735000	Hc-P	Chr-R
chr14	63736000	63737000	ND	Chr-R
chr14	63737000	63737200	ND	Chr-P
chr14	63738000	63738400	ND	Chr-P
chr14	63738400	63739200	ND	Chr-A
chr14	63739200	63740800	ND	Chr-P
chr14	63741400	63742200	ND	Chr-P
chr14	63742200	63742400	Chr-P	Chr-R
chr14	63744000	63744200	Chr-B	ND
chr14	63745000	63745400	Hc-P	Chr-P
chr14	63745400	63745600	Chr-R	Chr-P
chr14	63746800	63747400	Chr-B	Chr-R
chr14	63747800	63748400	Hc-P	ND
chr14	63748800	63749400	ND	Chr-P
chr14	63749800	63750400	Chr-P	ND
chr14	63754600	63754800	ND	Chr-P
chr14	63756600	63756800	Chr-O	Chr-A
chr14	63756800	63758800	ND	Chr-P
chr14	63759800	63760200	Chr-B	Chr-A
chr14	63760400	63760600	Chr-B	Chr-A
chr14	63760600	63761000	Chr-R	Chr-A
chr14	63761000	63761800	ND	Chr-A
chr14	63761800	63762200	ND	Chr-P
chr14	63763400	63763600	Hc-P	ND
chr14	63763600	63763800	Chr-R	Chr-P
chr14	63764800	63765400	Chr-R	Chr-A
chr14	63765400	63766800	Hc-P	Chr-P
chr14	63767600	63768200	Chr-R	Hc-P
chr14	63768800	63769200	Hc-P	ND
chr14	63771200	63773400	Hc-P	ND
chr14	63774400	63774600	ND	Hc-P
chr14	63774600	63775200	Chr-R	ND
chr14	63775200	63776200	Chr-R	Chr-P
chr14	63776200	63777000	Chr-B	Chr-A
chr14	63777000	63777400	Chr-B	Chr-P
chr14	63777400	63777600	Chr-R	Chr-P
chr14	63777600	63778000	Chr-R	ND
chr14	63778000	63782400	Hc-P	ND
chr14	63783400	63783600	Hc-P	ND
chr14	63785800	63786000	Hc-P	ND
chr14	63786400	63789000	Hc-P	ND
chr14	63790400	63791000	Hc-P	ND
chr14	63794400	63794600	Chr-B	ND
chr14	63794600	63794800	Chr-R	ND
chr14	63796000	63796400	Chr-P	Hc-P
chr14	63796400	63797000	Chr-B	ND
chr14	63797000	63797800	Chr-R	Chr-B
chr14	63797800	63798200	Chr-R	Hc-P
chr14	63798600	63799000	Hc-P	ND
chr14	63799600	63799800	ND	Chr-P
chr14	63804000	63804600	Chr-A	Chr-P
chr14	63804800	63805400	Chr-P	ND
chr14	63806600	63806800	Chr-A	Chr-P
chr14	63809600	63810200	Chr-P	Chr-A
chr14	63821200	63822000	Hc-P	ND
chr14	63822600	63822800	Chr-P	Chr-R
chr14	63822800	63823200	ND	Chr-P
chr14	63824200	63825400	Chr-P	ND
chr14	63826800	63827000	Chr-P	ND
chr14	63827200	63827800	Chr-A	Chr-P
chr14	63828000	63829000	Chr-P	ND
chr14	63854800	63855400	Chr-P	Chr-A
chr14	63855400	63856000	ND	Chr-P
chr14	63856800	63857400	Chr-R	Chr-B
chr14	63858200	63858400	Chr-P	ND
chr14	63859200	63859800	Chr-A	ND
chr14	63859800	63860000	Chr-A	Chr-R
chr14	63860000	63860200	Chr-A	Chr-B
chr14	63861000	63861400	Chr-B	Chr-A
chr14	63861400	63861600	Chr-R	Chr-P
chr14	63861600	63862000	Chr-R	Chr-B
chr14	63862000	63862400	ND	Chr-P
chr14	63867400	63867600	ND	Chr-P
chr14	63867600	63869400	ND	Chr-A
chr14	63869400	63869600	ND	Chr-P
chr14	63871600	63872200	Chr-P	ND
chr14	63873400	63874000	Chr-P	ND
chr14	63876800	63877800	ND	Chr-P
chr14	63877800	63878600	ND	Chr-A
chr14	63878600	63879400	ND	Chr-P
chr14	63879400	63880400	ND	Chr-A
chr14	63880400	63881200	Chr-P	Chr-A
chr14	63888200	63888600	ND	Chr-A
chr14	63891800	63892400	Chr-O	Chr-A
chr14	63892400	63893000	ND	Chr-P
chr14	63893000	63893600	ND	Chr-A
chr14	63893600	63894400	ND	Chr-P
chr14	63899200	63900000	ND	Chr-O
chr14	63905800	63906200	ND	Chr-P
chr14	63910000	63911600	Chr-P	ND
chr14	63919400	63920600	ND	Chr-P
chr14	63920600	63922400	Chr-P	ND
chr14	63922400	63923000	Chr-B	ND
chr14	63923000	63923200	Chr-A	ND
chr14	63923200	63923400	Chr-B	ND
chr14	63923400	63924200	Chr-P	ND
chr14	63929600	63930200	Hc-P	ND
chr14	63932200	63932600	Hc-P	ND
chr14	63932800	63933200	ND	Hc-P
chr14	63936000	63936600	Chr-R	Hc-P
chr14	63937400	63938200	Hc-P	ND
chr14	63940200	63940400	Hc-P	Chr-R
chr14	63940400	63941400	Chr-B	ND
chr14	63941400	63941800	Chr-B	Chr-R
chr14	63941800	63942200	Chr-B	ND
chr14	63942200	63943000	Chr-R	ND
chr14	63950800	63951400	ND	Hc-P
chr14	63952800	63953000	ND	Hc-P
chr14	63954600	63955400	ND	Hc-P
chr14	63956200	63957200	ND	Hc-P
chr14	63959800	63961000	Chr-R	Hc-P
chr14	63961400	63961600	ND	Hc-P
chr14	63962000	63962200	Chr-O	ND
chr14	63962200	63962400	Chr-O	Hc-P
chr14	63962400	63962600	Chr-A	Chr-B
chr14	63963000	63963200	Chr-B	Chr-R
chr14	63963200	63963400	Chr-P	Chr-R
chr14	63963400	63963800	Chr-P	Hc-P
chr14	63963800	63966000	Chr-R	Hc-P
chr14	63969200	63969600	ND	Hc-P
chr14	63969600	63970400	Chr-R	Hc-P
chr14	63971800	63972200	ND	Hc-P
chr14	63972600	63973000	Hc-P	ND
chr14	63978200	63978600	ND	Hc-P
chr14	63981400	63982600	ND	Hc-P
chr14	63982600	63982800	Chr-P	Hc-P
chr14	63982800	63983400	Chr-A	Hc-P
chr14	63983400	63984000	Chr-P	Hc-P
chr14	63984000	63985200	ND	Hc-P
chr14	63985600	63985800	ND	Hc-P
chr14	63985800	63986200	Chr-B	Hc-P
chr14	63986200	63987200	Chr-R	Hc-P
chr14	63987200	63987600	Chr-R	ND
chr14	63988200	63988600	ND	Hc-P
chr14	63989000	63991200	ND	Hc-P
chr14	63991600	63992800	ND	Hc-P
chr14	63995600	63996800	ND	Hc-P
chr14	63999200	63999600	ND	Hc-P
chr14	64000600	64001600	ND	Hc-P
chr14	64002400	64002800	ND	Hc-P
chr14	64004400	64004800	ND	Hc-P
chr14	64005200	64005600	Hc-P	ND
chr14	64006200	64006600	Hc-P	ND
chr14	64007200	64007600	Hc-P	Chr-R
chr14	64008400	64009600	Hc-P	Chr-R
chr14	64010000	64010200	Hc-P	ND
chr14	64011800	64012800	ND	Chr-P
chr14	64013600	64013800	Chr-P	Hc-P
chr14	64013800	64014400	Chr-R	Hc-P
chr14	64014400	64015400	Chr-R	ND
chr14	64015800	64016200	ND	Chr-R
chr14	64018600	64020600	ND	Hc-P
chr14	64021000	64025400	ND	Hc-P
chr14	64027200	64027400	Hc-P	Chr-R
chr14	64031200	64031600	ND	Hc-P
chr14	64031600	64032000	Hc-P	Chr-R
chr14	64033400	64035000	ND	Hc-P
chr14	64035800	64036400	ND	Hc-P
chr14	64038200	64038600	Hc-P	Chr-B
chr14	64039000	64039800	ND	Hc-P
chr14	64046800	64047000	Hc-P	Chr-R
chr14	64047400	64048000	Chr-R	Chr-O
chr14	64048000	64048400	Hc-P	ND
chr14	64049600	64049800	Chr-O	Chr-R
chr14	64049800	64050800	ND	Hc-P
chr14	64058200	64060200	ND	Hc-P
chr14	64062400	64063000	Chr-R	Hc-P
chr14	64063400	64064400	Chr-P	Chr-R
chr14	64064400	64065200	Chr-P	Hc-P
chr14	64065200	64065800	ND	Hc-P
chr14	64066600	64067000	Chr-R	ND
chr14	64067000	64067600	Chr-P	ND
chr14	64068600	64069800	ND	Hc-P
chr14	64069800	64070200	Chr-A	Chr-R
chr14	64070200	64070400	Chr-A	Chr-O
chr14	64070400	64070600	Chr-P	ND
chr14	64070600	64070800	Chr-A	Chr-B
chr14	64071200	64071400	Chr-R	Chr-O
chr14	64075000	64076200	ND	Hc-P
chr14	64076200	64076800	Chr-R	ND
chr14	64077200	64078200	ND	Hc-P
chr14	64078600	64085800	ND	Hc-P
chr14	64085800	64086400	ND	Hc-H
chr14	64094800	64096000	ND	Hc-P
chr14	64096600	64097400	ND	Hc-P
chr14	64097400	64097800	ND	Chr-R
chr14	64098000	64098600	Chr-R	Chr-B
chr14	64098600	64098800	Chr-R	Chr-A
chr14	64098800	64099000	Chr-R	ND
chr14	64099400	64099600	Chr-B	ND
chr14	64099600	64100200	Chr-A	ND
chr14	64100200	64100400	Chr-B	ND
chr14	64100400	64100600	Chr-R	ND
chr14	64103200	64103600	Hc-P	ND
chr14	64104400	64105000	ND	Hc-P
chr14	64109000	64112600	ND	Hc-P
chr14	64113400	64113800	ND	Hc-P
chr14	64114000	64114400	Chr-R	Hc-P
chr14	64114400	64114800	Hc-P	ND
chr14	64114800	64115200	Chr-R	Hc-P
chr14	64115200	64115600	ND	Chr-R
chr14	64116400	64116600	Chr-A	Chr-P
chr14	64121800	64122200	Chr-A	ND
chr14	64123400	64123800	Chr-A	ND
chr14	64124600	64125200	Chr-P	ND
chr14	64125400	64125600	Chr-A	Chr-P
chr14	64125600	64125800	Chr-A	Chr-R
chr14	64125800	64126000	Chr-A	Chr-B
chr14	64126400	64126600	Chr-A	Chr-B
chr14	64126600	64126800	Chr-B	Chr-R
chr14	64126800	64127200	Chr-A	Chr-P
chr14	64128800	64129800	Chr-A	Chr-B
chr14	64129800	64130200	Chr-B	Chr-A
chr14	64134000	64134200	Chr-A	Chr-P
chr14	64135000	64135800	Chr-A	Chr-P
chr14	64136800	64137000	Chr-A	Chr-P
chr14	64137000	64137600	Chr-P	Chr-A
chr14	64137800	64138200	Chr-A	Chr-P
chr14	64140800	64141200	Chr-A	Chr-P
chr14	64142600	64143000	Chr-P	ND
chr14	64144200	64144800	Chr-P	ND
chr14	64144800	64145000	Chr-P	Chr-A
chr14	64148600	64149200	Chr-A	Chr-P
chr14	64149800	64150800	Chr-P	ND
chr14	64151200	64151600	Chr-A	Chr-B
chr14	64151600	64152000	ND	Chr-B
chr14	64152000	64152600	Chr-P	Chr-A
chr14	64153400	64153600	Chr-P	Chr-A
chr14	64154000	64154200	Chr-P	ND
chr14	64154800	64155200	ND	Chr-P
chr14	64155600	64155800	Chr-A	Chr-P
chr14	64156600	64157800	ND	Chr-P
chr14	64159000	64159200	Chr-A	Chr-B
chr14	64160000	64160400	Chr-A	Chr-B
chr14	64160400	64161200	Chr-A	Chr-P
chr14	64161800	64162200	Chr-A	ND
chr14	64162200	64162400	Chr-A	Chr-P
chr14	64162400	64162800	ND	Chr-P
chr14	64163600	64163800	Chr-P	Chr-A
chr14	64166000	64166800	Chr-A	Chr-P
chr14	64169000	64169600	ND	Chr-O
chr14	64169600	64171000	Chr-A	ND
chr14	64172000	64172400	Chr-P	Chr-A
chr14	64172400	64173000	Chr-P	ND
chr14	64174000	64174800	Chr-P	ND
chr14	64175600	64176200	ND	Chr-P
chr14	64179800	64181000	ND	Hc-H
chr14	64183000	64184800	Chr-P	ND
chr14	64189600	64190000	ND	Chr-P
chr14	64190400	64191000	Chr-P	Chr-A
chr14	64192400	64192800	Chr-A	Chr-P
chr14	64193200	64194000	ND	Chr-P
chr14	64194200	64194400	Chr-R	Chr-P
chr14	64194400	64194600	Chr-R	Chr-A
chr14	64195200	64195800	Chr-A	Chr-R
chr14	64195800	64196000	Chr-A	Chr-P
chr14	64199400	64199600	Chr-B	Chr-A
chr14	64201000	64201600	ND	Chr-A
chr14	64203800	64204200	Chr-P	Chr-A
chr14	64205200	64205400	Chr-A	Chr-P
chr14	64205400	64206000	ND	Chr-P
chr14	64206600	64207600	Chr-P	Chr-B
chr14	64211800	64212000	ND	Chr-P
chr14	64212400	64212600	Chr-O	Chr-A
chr14	64213400	64213600	Chr-O	Chr-A
chr14	64213600	64213800	ND	Chr-A
chr14	64214600	64215400	ND	Chr-P
chr14	64217600	64219800	ND	Chr-P
chr14	64220000	64220600	Chr-A	Chr-P
chr14	64221400	64224200	Chr-P	Chr-A
chr14	64230600	64231000	ND	Chr-P
chr14	64231000	64231800	Chr-P	Chr-A
chr14	64232800	64233400	Chr-P	Chr-A
chr14	64234200	64234800	Chr-P	Chr-A
chr14	64234800	64236200	ND	Chr-P
chr14	64241000	64242000	Chr-P	Chr-A
chr14	64242000	64242600	Chr-P	ND
chr14	64243200	64244000	Chr-P	Chr-A
chr14	64244400	64245600	ND	Chr-P
chr14	64245600	64245800	ND	Chr-A
chr14	64245800	64246400	Chr-P	Chr-A
chr14	64246400	64246800	ND	Chr-P
chr14	64246800	64247200	Chr-P	Chr-A
chr14	64247600	64247800	ND	Chr-P
chr14	64247800	64248200	ND	Chr-A
chr14	64252600	64253000	Hc-P	ND
chr14	64254400	64254800	ND	Chr-P
chr14	64254800	64255200	ND	Chr-A
chr14	64255200	64256400	ND	Chr-P
chr14	64257200	64257400	Chr-P	Chr-A
chr14	64259600	64260200	Chr-P	Chr-A
chr14	64260600	64261000	Chr-P	Chr-A
chr14	64261200	64261400	Chr-A	Chr-B
chr14	64261400	64261800	Chr-P	Chr-R
chr14	64263000	64263800	ND	Chr-P
chr14	64263800	64264000	Chr-P	Chr-A
chr14	64264600	64264800	Chr-P	Chr-A
chr14	64265600	64266200	Chr-P	Chr-A
chr14	64266200	64266600	ND	Chr-P
chr14	64266600	64267800	ND	Chr-A
chr14	64267800	64268000	Chr-P	Chr-A
chr14	64268400	64268800	Chr-P	Chr-A
chr14	64268800	64269200	ND	Chr-P
chr14	64269200	64269600	Chr-P	ND
chr14	64270200	64270600	Chr-P	Chr-A
chr14	64271200	64271400	Chr-P	ND
chr14	64272200	64272600	Chr-P	Chr-A
chr14	64274000	64274600	ND	Chr-P
chr14	64274600	64275000	ND	Chr-A
chr14	64275000	64275400	Chr-P	Chr-A
chr14	64275800	64276200	ND	Chr-A
chr14	64276200	64276400	ND	Chr-P
chr14	64279000	64279600	ND	Chr-A
chr14	64279600	64280000	Chr-R	Chr-A
chr14	64281800	64282200	ND	Chr-P
chr14	64282600	64283600	ND	Chr-P
chr14	64283600	64284000	Chr-P	ND
chr14	64284000	64284600	ND	Chr-P
chr14	64297200	64298000	ND	Chr-P
chr14	64300400	64300600	Chr-A	Chr-P
chr14	64305200	64305600	ND	Hc-P
chr14	64305600	64306000	ND	Chr-B
chr14	64306000	64306200	ND	Chr-A
chr14	64306200	64306800	ND	Chr-P
chr14	64306800	64307200	Chr-P	Chr-A
chr14	64308600	64309000	Chr-P	Chr-A
chr14	64309200	64309400	Chr-P	ND
chr14	64309600	64310000	Chr-A	ND
chr14	64310200	64310400	Chr-O	Chr-A
chr14	64310400	64310600	Chr-P	Chr-A
chr14	64310800	64311200	Chr-P	Chr-A
chr14	64311600	64312800	ND	Chr-P
chr14	64313000	64313600	Chr-R	ND
chr14	64317800	64318200	ND	Chr-P
chr14	64318200	64318800	ND	Chr-A
chr14	64319400	64320000	Chr-P	Chr-A
chr14	64320000	64321000	ND	Chr-P
chr14	64321000	64321600	ND	Chr-A
chr14	64321600	64322600	Chr-P	Chr-A
chr14	64323000	64324400	Chr-P	Chr-A
chr14	64326600	64328200	ND	Chr-P
chr14	64331800	64332400	ND	Chr-P
chr14	64332400	64332800	ND	Chr-A
chr14	64332800	64333800	ND	Chr-P
chr14	64333800	64334400	Chr-P	Chr-A
chr14	64335000	64335400	ND	Chr-P
chr14	64341800	64342000	ND	Chr-P
chr14	64343800	64344200	ND	Chr-P
chr14	64345200	64345600	Chr-P	Chr-A
chr14	64345800	64346000	Chr-A	Chr-P
chr14	64346400	64346600	Chr-P	Chr-A
chr14	64346600	64347000	ND	Chr-P
chr14	64349600	64350000	Chr-P	ND
chr14	64350600	64350800	Chr-A	Chr-P
chr14	64350800	64351000	Chr-A	ND
chr14	64351000	64351600	Chr-P	ND
chr14	64354000	64354800	ND	Chr-P
chr14	64355200	64355600	ND	Chr-P
chr14	64355600	64356200	Chr-P	Chr-A
chr14	64356400	64356800	Chr-R	ND
chr14	64357000	64357400	ND	Chr-P
chr14	64362600	64363400	ND	Chr-P
chr14	64363800	64364200	ND	Chr-A
chr14	64364200	64364600	ND	Hc-H
chr14	64364600	64365200	Chr-P	Hc-H
chr14	64365200	64365400	ND	Hc-H
chr14	64365600	64366400	Chr-P	ND
chr14	64366800	64367400	ND	Hc-H
chr14	64368600	64369600	ND	Chr-P
chr14	64370000	64370800	Chr-P	ND
chr14	64370800	64371400	ND	Hc-H
chr14	64372200	64372600	Chr-P	ND
chr14	64372600	64373000	Chr-A	ND
chr14	64373000	64373400	Chr-A	Chr-P
chr14	64375600	64377400	Chr-P	ND
chr14	64378000	64379000	Chr-A	Chr-P
chr14	64379600	64379800	Chr-A	Chr-P
chr14	64380600	64381200	ND	Hc-H
chr14	64381200	64382400	Chr-P	ND
chr14	64382400	64382800	Chr-A	ND
chr14	64382800	64383000	Chr-P	Chr-R
chr14	64383800	64384200	ND	Chr-P
chr14	64387200	64388400	Chr-A	Chr-P
chr14	64388800	64389200	Chr-P	ND
chr14	64390600	64390800	Chr-P	ND
chr14	64391200	64391400	ND	Chr-P
chr14	64391400	64392200	Chr-A	Chr-P
chr14	64393600	64394000	Chr-P	ND
chr14	64403400	64403600	Chr-P	ND
chr14	64404000	64404200	Chr-A	Chr-P
chr14	64404600	64404800	Chr-A	Chr-P
chr14	64405400	64405800	Chr-A	Chr-P
chr14	64406200	64407200	Chr-P	ND
chr14	64408600	64409000	Chr-A	Chr-O
chr14	64413000	64413200	ND	Chr-P
chr14	64413400	64414200	Chr-A	ND
chr14	64414200	64414600	Chr-P	Chr-A
chr14	64414600	64414800	ND	Chr-P
chr14	64415600	64416600	Chr-A	ND
chr14	64416600	64417400	Chr-A	Chr-P
chr14	64420200	64421000	Chr-A	Chr-P
chr14	64432000	64432400	ND	Chr-P
chr14	64433200	64434400	ND	Chr-P
chr14	64435200	64435400	Chr-P	Chr-A
chr14	64435800	64436200	Chr-P	Chr-A
chr14	64436400	64438800	ND	Chr-P
chr14	64439000	64439600	Chr-P	Chr-A
chr14	64440000	64440200	Chr-A	Chr-P
chr14	64441000	64441400	Chr-A	Chr-P
chr14	64441400	64441600	ND	Chr-P
chr14	64447200	64447400	Hc-P	ND
chr14	64447400	64447600	Chr-R	Chr-P
chr14	64448000	64448400	Chr-R	Chr-B
chr14	64448600	64448800	Chr-B	Chr-R
chr14	64448800	64449000	ND	Chr-P
chr14	64449600	64450000	Hc-P	Chr-P
chr14	64453400	64453600	Chr-P	ND
chr14	64455000	64455600	Chr-P	ND
chr14	64458600	64458800	Hc-P	ND
chr14	64458800	64459000	Hc-P	Chr-P
chr14	64459000	64459400	ND	Chr-P
chr14	64460400	64460600	ND	Chr-P
chr14	64460600	64461400	ND	Chr-A
chr14	64461400	64461800	ND	Chr-P
chr14	64479200	64479400	ND	Hc-H
chr14	64479400	64479800	ND	Hc-P
chr14	64480200	64480400	ND	Hc-P
chr14	64486800	64487200	Hc-H	ND
chr14	64487600	64488400	ND	Chr-P
chr14	64488400	64489000	ND	Chr-A
chr14	64493400	64494200	ND	Hc-P
chr14	64494600	64495000	Hc-P	ND
chr14	64500800	64501200	Chr-P	ND
chr14	64504800	64505600	ND	Hc-H
chr14	64505600	64506800	Hc-H	ND
chr14	64507400	64508000	ND	Hc-H
chr14	64510000	64511200	ND	Hc-H
chr14	64511200	64511800	Chr-P	Chr-A
chr14	64512000	64512800	ND	Chr-P
chr14	64512800	64513200	Hc-P	Chr-P
chr14	64513200	64513800	Hc-P	ND
chr14	64518600	64519400	ND	Chr-O
chr14	64521000	64521200	Hc-P	Chr-R
chr14	64521200	64521800	Hc-P	Chr-B
chr14	64521800	64522200	Hc-P	Chr-R
chr14	64522800	64523000	Hc-P	ND
chr14	64524400	64524600	Hc-P	Chr-R
chr14	64525400	64525800	Hc-P	Chr-R
chr14	64526000	64526400	Chr-R	Chr-B
chr14	64526400	64526600	Hc-P	ND
chr14	64528200	64528400	ND	Chr-P
chr14	64528800	64529200	Chr-P	Chr-R
chr14	64529800	64531600	Chr-P	ND
chr14	64532000	64532200	Chr-P	Chr-R
chr14	64533800	64534800	Chr-R	Chr-P
chr14	64534800	64535000	Chr-P	ND
chr14	64541800	64542400	ND	Hc-P
chr14	64547200	64547400	Chr-O	Chr-R
chr14	64548800	64550000	ND	Hc-P
chr14	64554200	64555400	ND	Hc-P
chr14	64556600	64557800	Chr-P	ND
chr14	64558400	64558800	ND	Hc-P
chr14	64561200	64561600	ND	Hc-P
chr14	64568400	64569000	Chr-P	Chr-B
chr14	64569000	64569200	ND	Chr-R
chr14	64569200	64569600	ND	Hc-P
chr14	64572200	64572400	Hc-P	ND
chr14	64573000	64574800	Chr-R	ND
chr14	64575000	64575400	Chr-R	Chr-B
chr14	64575600	64575800	Chr-P	Chr-R
chr14	64575800	64576200	Chr-P	Chr-B
chr14	64576200	64576400	Chr-P	Chr-A
chr14	64576400	64577400	ND	Chr-P
chr14	64578800	64579200	ND	Hc-P
chr14	64580200	64581600	ND	Hc-P
chr14	64584400	64584800	Hc-P	ND
chr14	64585000	64585200	Chr-R	Hc-P
chr14	64585200	64586000	Chr-B	Chr-R
chr14	64586200	64586600	ND	Chr-R
chr14	64586600	64586800	Chr-A	Chr-R
chr14	64586800	64587000	Chr-B	Chr-R
chr14	64587000	64587200	Chr-A	Chr-B
chr14	64588200	64588400	Chr-A	Chr-B
chr14	64588400	64589000	Chr-B	Chr-R
chr14	64590000	64590200	Chr-B	Chr-A
chr14	64590200	64590600	Chr-A	Chr-B
chr14	64590600	64590800	Chr-B	Chr-R
chr14	64591800	64593000	Chr-B	ND
chr14	64593000	64593200	Chr-R	ND
chr14	64594000	64594200	Chr-B	Hc-P
chr14	64594200	64594600	Chr-P	Hc-P
chr14	64594600	64595800	Chr-A	Hc-P
chr14	64595800	64596400	Chr-P	Hc-P
chr14	64596400	64596800	Chr-R	Hc-P
chr14	64596800	64597000	Chr-B	Chr-R
chr14	64597400	64597600	Chr-P	Hc-P
chr14	64598000	64598800	Chr-P	Chr-R
chr14	64598800	64599400	ND	Chr-R
chr14	64599400	64599800	ND	Chr-P
chr14	64601400	64602000	ND	Hc-P
chr14	64605600	64606400	ND	Chr-O
chr14	64619800	64620000	Hc-P	ND
chr14	64620000	64620400	Hc-P	Chr-R
chr14	64620400	64620600	ND	Chr-R
chr14	64622000	64622600	ND	Chr-P
chr14	64622600	64623000	Chr-A	Chr-P
chr14	64623000	64623600	Chr-P	Chr-A
chr14	64626400	64627000	Chr-B	Chr-A
chr14	64627600	64628600	Chr-B	Chr-A
chr14	64628600	64628800	Hc-P	Chr-P
chr14	64629200	64630400	ND	Chr-A
chr14	64630400	64631000	ND	Chr-P
chr14	64631000	64632000	ND	Chr-A
chr14	64632000	64635400	ND	Chr-P
chr14	64635400	64636200	ND	Chr-A
chr14	64636200	64637000	ND	Chr-P
chr14	64637600	64638200	ND	Chr-P
chr14	64638200	64638800	ND	Chr-A
chr14	64638800	64639400	ND	Chr-P
chr14	64639400	64640800	Chr-P	Chr-A
chr14	64640800	64641200	Chr-P	ND
chr14	64641200	64641600	Hc-H	ND
chr14	64641600	64642800	ND	Chr-A
chr14	64642800	64643800	ND	Chr-P
chr14	64648600	64648800	ND	Chr-P
chr14	64649200	64649800	Chr-B	Chr-A
chr14	64650000	64650400	Chr-P	Chr-A
chr14	64650400	64651600	ND	Chr-A
chr14	64651600	64651800	ND	Chr-P
chr14	64653400	64654000	Chr-P	Chr-A
chr14	64655000	64655200	Chr-P	Chr-A
chr14	64656000	64656200	Chr-P	Chr-A
chr14	64657200	64659400	Chr-P	Chr-A
chr14	64660400	64660600	Chr-P	Chr-A
chr14	64661400	64663400	ND	Chr-P
chr14	64663400	64663800	Chr-P	Chr-A
chr14	64666600	64667200	Chr-P	Chr-A
chr14	64667600	64668000	Chr-A	Chr-P
chr14	64669200	64670200	Chr-P	Chr-A
chr14	64670200	64673400	ND	Chr-A
chr14	64673400	64676400	ND	Chr-P
chr14	64676400	64676800	Chr-P	Chr-A
chr14	64678600	64679200	Chr-P	Chr-A
chr14	64679400	64679800	Chr-A	Chr-B
chr14	64680800	64684000	Chr-P	Chr-A
chr14	64684000	64684200	ND	Chr-A
chr14	64684200	64685000	ND	Chr-P
chr14	64685000	64686000	ND	Chr-A
chr14	64686000	64688000	Chr-P	Chr-A
chr14	64689400	64690000	Chr-P	Chr-A
chr14	64691600	64692400	Chr-P	Chr-A
chr14	64693200	64693600	ND	Chr-P
chr14	64694600	64695200	Chr-P	Chr-A
chr14	64696200	64696800	Chr-P	Chr-A
chr14	64698200	64698800	Chr-P	Chr-A
chr14	64699200	64699400	Chr-P	Chr-A
chr14	64699400	64699600	ND	Chr-A
chr14	64699600	64700800	ND	Chr-P
chr14	64700800	64701400	Chr-P	Chr-A
chr14	64703400	64703800	Chr-P	Chr-A
chr14	64705000	64705200	ND	Chr-P
chr14	64705200	64706200	ND	Chr-A
chr14	64706200	64706800	ND	Chr-P
chr14	64706800	64707000	Chr-A	Chr-P
chr14	64707400	64707800	Chr-A	Chr-P
chr14	64709000	64709200	Chr-P	Chr-A
chr14	64709400	64709800	ND	Chr-P
chr14	64711000	64711600	Chr-P	Chr-A
chr14	64712000	64713000	Chr-P	Chr-A
chr14	64713600	64714000	ND	Chr-P
chr14	64714000	64721000	ND	Chr-A
chr14	64721000	64721400	ND	Chr-P
chr14	64721400	64722600	ND	Chr-A
chr14	64722600	64723600	ND	Chr-P
chr14	64723600	64724200	ND	Chr-A
chr14	64724200	64724600	ND	Chr-P
chr14	64725600	64726000	Chr-P	Chr-A
chr14	64727800	64728600	Chr-P	Chr-A
chr14	64728600	64729000	ND	Chr-A
chr14	64729400	64732400	ND	Chr-A
chr14	64732400	64733000	ND	Chr-P
chr14	64733000	64735600	ND	Chr-A
chr14	64735600	64737000	ND	Chr-P
chr14	64737200	64738800	ND	Chr-A
chr14	64739200	64740600	ND	Chr-A
chr14	64741000	64742200	ND	Chr-A
chr14	64742200	64743000	Chr-P	Chr-A
chr14	64744600	64745200	Chr-P	Chr-A
chr14	64746000	64746200	Chr-P	Chr-A
chr14	64746800	64747200	Chr-O	Chr-A
chr14	64747200	64748000	ND	Chr-A
chr14	64748000	64748800	ND	Chr-P
chr14	64749600	64751200	ND	Chr-A
chr14	64751800	64752600	ND	Chr-A
chr14	64752600	64753200	Chr-O	Chr-A
chr14	64753200	64753800	ND	Chr-A
chr14	64753800	64754400	ND	Chr-P
chr14	64754400	64755400	ND	Chr-A
chr14	64755800	64757800	ND	Chr-A
chr14	64764600	64765400	Chr-O	ND
chr14	64779200	64779600	ND	Chr-A
chr14	64781200	64782400	ND	Chr-P
chr14	64782800	64783200	ND	Chr-P
chr14	64783200	64783800	Chr-P	Chr-A
chr14	64785000	64785200	Chr-P	Chr-A
chr14	64785200	64785600	ND	Chr-P
chr14	64786600	64786800	Chr-B	Chr-A
chr14	64788000	64789000	Chr-P	Chr-A
chr14	64790200	64790600	Chr-A	Chr-P
chr14	64792400	64793400	Chr-A	Chr-P
chr14	64794800	64795000	Chr-P	Chr-A
chr14	64795400	64795800	Chr-P	Chr-A
chr14	64796400	64796800	Chr-P	Chr-A
chr14	64797600	64797800	Chr-P	Chr-A
chr14	64797800	64798600	ND	Chr-P
chr14	64799400	64799600	Chr-P	Chr-A
chr14	64800600	64801400	Chr-A	Chr-P
chr14	64803800	64805000	Chr-A	Chr-P
chr14	64807200	64807600	Chr-P	Chr-A
chr14	64807800	64808200	Chr-A	Chr-B
chr14	64808200	64808400	Chr-A	Chr-P
chr14	64811000	64812600	Chr-A	Chr-P
chr14	64813000	64813600	Chr-P	Chr-A
chr14	64814600	64815200	Chr-P	Chr-A
chr14	64817200	64817400	ND	Chr-P
chr14	64817400	64817600	Chr-A	Chr-P
chr14	64818000	64818400	ND	Chr-P
chr14	64819000	64819600	Chr-A	ND
chr14	64820000	64820800	ND	Chr-A
chr14	64821800	64822200	Chr-O	Chr-A
chr14	64822600	64823200	ND	Chr-P
chr14	64832400	64832800	ND	Chr-P
chr14	64835000	64835200	Chr-P	Chr-A
chr14	64836400	64837400	Chr-P	ND
chr14	64839000	64839400	ND	Chr-P
chr14	64839400	64840000	ND	Chr-A
chr14	64840000	64841000	ND	Chr-P
chr14	64843800	64844000	Chr-P	Chr-A
chr14	64844000	64844400	Chr-P	ND
chr14	64844800	64845200	ND	Chr-P
chr14	64845200	64846200	ND	Chr-A
chr14	64846200	64847000	ND	Chr-P
chr14	64852400	64853400	ND	Chr-P
chr14	64854000	64855000	ND	Chr-P
chr14	64855600	64856000	Chr-P	ND
chr14	64858800	64859200	Chr-P	Chr-A
chr14	64859600	64859800	ND	Chr-P
chr14	64860200	64864000	ND	Chr-P
chr14	64864400	64864600	ND	Chr-P
chr14	64865000	64865200	ND	Chr-O
chr14	64865200	64865400	Chr-P	Chr-A
chr14	64865800	64866400	Chr-P	Chr-A
chr14	64866600	64866800	Chr-A	Chr-P
chr14	64868000	64868200	Chr-P	ND
chr14	64868800	64869200	Chr-P	Chr-A
chr14	64869200	64869600	ND	Chr-P
chr14	64873200	64873800	ND	Chr-P
chr14	64877000	64877200	ND	Chr-A
chr14	64881400	64882000	ND	Chr-P
chr14	64882400	64884600	ND	Chr-P
chr14	64889200	64890000	Chr-P	ND
chr14	64891400	64892000	Chr-P	ND
chr14	64896600	64899000	ND	Chr-P
chr14	64900400	64901800	ND	Chr-P
chr14	64902200	64903400	Chr-P	ND
chr14	64903800	64905400	ND	Chr-P
chr14	64906400	64907800	ND	Chr-P
chr14	64911600	64911800	Chr-A	Chr-P
chr14	64913800	64914600	Chr-P	Chr-A
chr14	64916000	64916400	Chr-P	Chr-A
chr14	64918200	64918400	ND	Chr-P
chr14	64919600	64920000	ND	Chr-P
chr14	64922600	64925600	ND	Chr-P
chr14	64926600	64927600	ND	Chr-P
chr14	64928000	64928400	Chr-P	Chr-A
chr14	64929200	64930800	ND	Chr-P
chr14	64934600	64934800	ND	Chr-P
chr14	64935200	64936000	Chr-P	ND
chr14	64940400	64940800	Hc-H	Chr-P
chr14	64940800	64941000	ND	Chr-P
chr14	64941400	64941600	Chr-O	ND
chr14	64941600	64942000	Chr-O	Chr-P
chr14	64942000	64942600	ND	Chr-P
chr14	64946400	64946800	Chr-P	ND
chr14	64948000	64948400	Chr-A	Chr-P
chr14	64950400	64950800	Chr-A	Chr-P
chr14	64951000	64951400	ND	Chr-P
chr14	64956400	64956600	Chr-O	Chr-A
chr14	64957200	64957400	ND	Chr-P
chr14	64962800	64964200	ND	Chr-P
chr14	64964200	64964400	ND	Chr-A
chr14	64964400	64965000	Chr-P	Chr-A
chr14	64965000	64965600	ND	Chr-P
chr14	64965600	64966000	Chr-P	Chr-A
chr14	64967000	64968200	ND	Chr-P
chr14	64968200	64968600	Chr-P	Chr-A
chr14	64968600	64969000	ND	Chr-P
chr14	64970400	64971200	ND	Chr-P
chr14	64971800	64972600	ND	Chr-P
chr14	64973200	64973400	ND	Chr-P
chr14	64973400	64973600	Chr-O	Chr-P
chr14	64973600	64974000	Chr-O	ND
chr14	64979000	64979400	ND	Chr-P
chr14	64979400	64980200	ND	Chr-A
chr14	64988200	64988400	ND	Chr-P
chr14	64988400	64989200	ND	Chr-A
chr14	64989200	64990400	ND	Chr-P
chr14	64992000	64992200	ND	Chr-P
chr14	64992200	64993400	ND	Chr-A
chr14	64993400	64994600	ND	Chr-P
chr14	64994600	64994800	Chr-O	Chr-A
chr14	64995400	64995600	ND	Chr-P
chr14	64996400	64997000	ND	Chr-A
chr14	65002400	65002800	ND	Chr-P
chr14	65002800	65003000	ND	Chr-A
chr14	65003000	65004000	Chr-P	Chr-A
chr14	65004000	65004600	ND	Chr-P
chr14	65008400	65009200	ND	Chr-O
chr14	65014200	65014600	ND	Chr-P
chr14	65016800	65017000	Chr-P	ND
chr14	65023400	65024200	Chr-P	Chr-A
chr14	65024200	65024800	Chr-P	ND
chr14	65026200	65026400	Chr-O	Chr-A
chr14	65026800	65027000	ND	Chr-A
chr14	65031200	65031600	Chr-P	ND
chr14	65032600	65032800	Chr-P	Chr-A
chr14	65033800	65034000	Chr-P	Chr-A
chr14	65034000	65034200	ND	Chr-A
chr14	65035800	65036200	ND	Chr-A
chr14	65036600	65037200	Chr-P	Chr-A
chr14	65037600	65037800	Chr-A	ND
chr14	65042400	65043400	Chr-A	ND
chr14	65050400	65050800	ND	Chr-A
chr14	65053400	65053600	Chr-O	ND
chr14	65053600	65054000	Chr-O	Chr-A
chr14	65054000	65054800	ND	Chr-A
chr14	65054800	65055000	ND	Chr-P
chr14	65055400	65055600	ND	Chr-P
chr14	65055600	65056000	ND	Chr-A
chr14	65056000	65056400	ND	Chr-P
chr14	65063400	65063800	ND	Chr-P
chr14	65063800	65064000	Chr-P	Chr-A
chr14	65064000	65064400	Chr-R	Chr-B
chr14	65065000	65065200	Chr-O	Chr-P
chr14	65065200	65065400	ND	Chr-P
chr14	65067600	65067800	Chr-A	Chr-P
chr14	65068600	65069000	Chr-A	Chr-P
chr14	65070000	65070400	Chr-A	Chr-P
chr14	65072000	65073200	Chr-A	Chr-P
chr14	65074400	65076000	Chr-P	ND
chr14	65076200	65077800	ND	Chr-P
chr14	65077800	65079800	Chr-P	Chr-A
chr14	65081400	65081600	Chr-A	Chr-P
chr14	65082000	65082600	Chr-A	Chr-P
chr14	65084000	65084200	Chr-P	Chr-A
chr14	65086400	65087000	Chr-P	Chr-A
chr14	65090600	65091400	Chr-P	Chr-A
chr14	65092000	65092800	Chr-A	Chr-P
chr14	65096000	65096200	Chr-A	Chr-P
chr14	65098600	65098800	Chr-P	Chr-A
chr14	65099600	65099800	Chr-P	Chr-A
chr14	65101000	65101400	Chr-P	Chr-A
chr14	65101400	65101600	ND	Chr-A
chr14	65101600	65103200	ND	Chr-P
chr14	65103600	65104000	ND	Chr-A
chr14	65105400	65106000	Chr-O	ND
chr14	65111800	65112400	ND	Chr-P
chr14	65112400	65112600	ND	Chr-A
chr14	65113600	65114200	Chr-P	Chr-A
chr14	65115000	65115800	ND	Chr-P
chr14	65116200	65117000	ND	Chr-P
chr14	65119400	65119800	Chr-P	Chr-A
chr14	65121200	65121600	Chr-A	Chr-P
chr14	65127800	65128200	Chr-P	Chr-A
chr14	65128200	65128400	ND	Chr-A
chr14	65128400	65128800	ND	Chr-P
chr14	65135200	65135400	Chr-O	Chr-A
chr14	65135400	65136200	Chr-A	ND
chr14	65136600	65137000	Chr-A	Chr-P
chr14	65138000	65138400	ND	Chr-A
chr14	65138800	65139000	ND	Chr-P
chr14	65140800	65141200	Chr-P	Chr-A
chr14	65141800	65142600	Chr-P	Chr-A
chr14	65143800	65144200	Chr-A	Chr-P
chr14	65145600	65146400	Chr-A	Chr-P
chr14	65147200	65147800	ND	Chr-P
chr14	65148000	65148400	Chr-P	Chr-A
chr14	65149000	65149200	Chr-B	Chr-P
chr14	65149200	65149800	Chr-B	ND
chr14	65150400	65150600	Chr-B	Chr-A
chr14	65151800	65152000	Chr-P	ND
chr14	65152000	65152600	Chr-A	Chr-P
chr14	65154000	65154200	ND	Chr-P
chr14	65154200	65155000	ND	Chr-A
chr14	65155000	65155600	ND	Chr-P
chr14	65159000	65159400	ND	Chr-P
chr14	65159400	65159800	ND	Chr-R
chr14	65159800	65160400	ND	Hc-P
chr14	65160600	65162000	Hc-P	ND
chr14	65162000	65162400	Chr-B	Chr-A
chr14	65164400	65164800	Chr-R	Chr-A
chr14	65164800	65165000	Chr-R	ND
chr14	65165000	65165600	Hc-P	ND
chr14	65165800	65166000	ND	Chr-P
chr14	65167400	65167800	Chr-P	Chr-A
chr14	65168600	65168800	Hc-P	Chr-P
chr14	65168800	65169200	Hc-P	Chr-A
chr14	65169200	65169400	Chr-R	Chr-A
chr14	65170600	65171000	Chr-B	Chr-A
chr14	65171000	65171200	Chr-P	ND
chr14	65173200	65173600	Chr-A	ND
chr14	65173600	65174000	Chr-A	Chr-P
chr14	65176800	65177600	ND	Chr-A
chr14	65177600	65177800	ND	Chr-P
chr14	65185600	65186400	ND	Chr-O
chr14	65189400	65190400	ND	Hc-H
chr14	65191800	65192200	ND	Hc-H
chr14	65200200	65201000	ND	Chr-P
chr14	65204800	65205600	Chr-P	ND
chr14	65212000	65212600	Chr-P	Chr-O
chr14	65212600	65212800	ND	Chr-O
chr14	65215800	65216000	ND	Chr-P
chr14	65218800	65220000	ND	Chr-P
chr14	65221600	65222200	Chr-P	ND
chr14	65222200	65222400	ND	Chr-P
chr14	65235000	65235200	ND	Chr-O
chr14	65235200	65235800	ND	Chr-A
chr14	65238400	65238800	ND	Chr-A
chr14	65241800	65242400	ND	Chr-P
chr14	65245200	65246000	Chr-O	Chr-P
chr14	65248600	65249200	Chr-P	ND
chr14	65249400	65249800	ND	Chr-P
chr14	65257600	65259600	Chr-P	ND
chr14	65263800	65266000	ND	Chr-P
chr14	65266000	65266200	Chr-A	Chr-P
chr14	65267000	65267600	Chr-A	ND
chr14	65267600	65268400	Chr-P	ND
chr14	65276800	65277200	ND	Hc-H
chr14	65280600	65280800	Hc-H	ND
chr14	65285000	65285200	ND	Hc-H
chr14	65285200	65286000	ND	Chr-A
chr14	65288800	65289400	Hc-P	ND
chr14	65291200	65291800	ND	Chr-P
chr14	65311400	65311800	Hc-P	ND
chr14	65316200	65317000	Chr-O	ND
chr14	65321800	65322000	ND	Hc-P
chr14	65323000	65323200	Hc-P	ND
chr14	65326000	65326200	Chr-P	ND
chr14	65326200	65326600	Chr-R	Chr-A
chr14	65326600	65326800	Chr-R	Chr-B
chr14	65327200	65327600	Chr-R	Chr-B
chr14	65328400	65328600	ND	Chr-P
chr14	65331000	65331200	Chr-P	ND
chr14	65332400	65332600	Chr-B	ND
chr14	65332600	65332800	ND	Chr-P
chr14	65333000	65333400	Chr-A	ND
chr14	65341600	65341800	Hc-P	ND
chr14	65341800	65342000	Hc-P	Chr-P
chr14	65342000	65342600	ND	Chr-P
chr14	65342800	65343000	Chr-P	Chr-A
chr14	65343200	65343800	Chr-B	Chr-A
chr14	65344000	65344200	ND	Chr-A
chr14	65345400	65345600	ND	Chr-P
chr14	65345600	65346400	ND	Chr-A
chr14	65356000	65356200	ND	Chr-P
chr14	65357000	65357400	Chr-A	Chr-P
chr14	65360600	65361600	Chr-A	Chr-P
chr14	65363600	65363800	Chr-P	ND
chr14	65364000	65364400	ND	Chr-P
chr14	65367200	65368600	Chr-P	Chr-A
chr14	65370000	65370400	Chr-P	Chr-A
chr14	65370800	65371800	Chr-P	Chr-A
chr14	65372200	65372400	Chr-P	Chr-A
chr14	65372800	65373200	Chr-A	Chr-P
chr14	65373800	65374200	Chr-P	Chr-A
chr14	65374400	65374600	Chr-A	Chr-P
chr14	65376200	65376400	Chr-B	Chr-A
chr14	65377000	65377200	Chr-B	Chr-A
chr14	65377600	65378200	ND	Chr-P
chr14	65378400	65379000	Chr-A	ND
chr14	65379000	65379200	Chr-P	ND
chr14	65379600	65380800	Chr-P	Chr-A
chr14	65384200	65384400	Chr-P	Chr-A
chr14	65384600	65385000	ND	Chr-P
chr14	65385600	65386000	Chr-P	Chr-A
chr14	65386000	65386400	ND	Chr-A
chr14	65394000	65394400	ND	Chr-P
chr14	65394400	65396200	ND	Chr-A
chr14	65396400	65396600	Chr-A	Chr-P
chr14	65397000	65397400	Chr-P	ND
chr14	65397400	65398400	ND	Chr-P
chr14	65398400	65398600	Hc-P	Chr-A
chr14	65398600	65399000	Chr-R	Chr-A
chr14	65402200	65402400	Chr-P	ND
chr14	65402400	65403600	Chr-P	Chr-R
chr14	65405200	65405600	Chr-P	Hc-P
chr14	65405600	65406000	ND	Hc-P
chr14	65412200	65412800	ND	Hc-P
chr14	65413800	65414400	ND	Hc-P
chr14	65416000	65416200	ND	Hc-P
chr14	65416800	65417400	Chr-O	Chr-R
chr14	65417400	65417600	ND	Hc-P
chr14	65417600	65418600	Hc-P	ND
chr14	65418600	65418800	Hc-P	Chr-R
chr14	65418800	65419200	Chr-R	Chr-B
chr14	65419200	65419400	Hc-P	ND
chr14	65420600	65421600	Hc-P	ND
chr14	65421600	65422000	Hc-P	Chr-R
chr14	65422000	65422200	Hc-P	Chr-B
chr14	65422200	65422800	Chr-R	Chr-B
chr14	65423600	65425000	Chr-R	ND
chr14	65425000	65425400	Chr-B	ND
chr14	65425400	65425800	Chr-R	ND
chr14	65427200	65427600	Hc-P	Chr-R
chr14	65427600	65427800	Hc-P	Chr-P
chr14	65427800	65428000	Chr-R	Chr-A
chr14	65428000	65428400	Chr-R	Chr-B
chr14	65429000	65429800	Chr-R	Hc-P
chr14	65431600	65432000	Hc-P	Chr-B
chr14	65432000	65432800	Hc-P	Chr-R
chr14	65433600	65433800	Chr-R	ND
chr14	65433800	65434200	Chr-R	Chr-P
chr14	65434600	65434800	Chr-R	Hc-P
chr14	65436200	65438200	ND	Chr-P
chr14	65439400	65440800	Hc-P	ND
chr14	65441200	65441800	Hc-P	ND
chr14	65442200	65443200	Hc-P	ND
chr14	65446600	65447800	ND	Hc-P
chr14	65450800	65451600	ND	Chr-P
chr14	65451600	65452200	ND	Chr-A
chr14	65452200	65452800	Hc-P	Chr-A
chr14	65452800	65454000	Hc-P	ND
chr14	65454000	65454400	Hc-P	Chr-R
chr14	65455200	65455400	Hc-P	ND
chr14	65455800	65456200	Hc-P	ND
chr14	65470600	65471200	ND	Hc-H
chr14	65479400	65479600	Hc-P	ND
chr14	65479600	65480200	Hc-P	Chr-P
chr14	65480400	65481000	Chr-R	Chr-B
chr14	65481000	65481400	Chr-R	ND
chr14	65481400	65482000	Chr-B	ND
chr14	65482000	65482200	Hc-P	Chr-P
chr14	65482200	65484200	ND	Chr-P
chr14	65484800	65485400	ND	Hc-H
chr14	65495800	65496400	ND	Chr-O
chr14	65496400	65497200	Hc-P	ND
chr14	65501800	65502200	ND	Hc-H
chr14	65507200	65508800	ND	Hc-H
chr14	65509800	65510800	ND	Hc-H
chr14	65511800	65512000	ND	Hc-H
chr14	65533800	65534400	ND	Chr-P
chr14	65535000	65535200	Chr-O	Chr-A
chr14	65535200	65535600	ND	Chr-A
chr14	65535600	65536200	ND	Chr-O
chr14	65536600	65537000	Chr-P	ND
chr14	65542400	65542600	Chr-P	ND
chr14	65542600	65543400	Chr-A	ND
chr14	65543400	65545000	Chr-P	ND
chr14	65545800	65546000	ND	Chr-P
chr14	65551200	65551400	Chr-P	ND
chr14	65555600	65555800	Chr-P	ND
chr14	65556800	65557400	Chr-P	Chr-A
chr14	65557400	65558800	ND	Chr-P
chr14	65560800	65561000	ND	Chr-P
chr14	65561000	65561600	ND	Chr-A
chr14	65561600	65563200	ND	Chr-P
chr14	65563200	65563800	Chr-P	Chr-A
chr14	65564200	65564400	ND	Chr-P
chr14	65564400	65565000	ND	Chr-A
chr14	65565000	65565400	ND	Chr-P
chr14	65567800	65568000	Chr-A	Chr-P
chr14	65569000	65569400	ND	Chr-P
chr14	65570800	65571000	ND	Chr-A
chr14	65571000	65571800	Chr-P	Chr-A
chr14	65587000	65588000	ND	Chr-P
chr14	65591800	65592200	Chr-P	Chr-A
chr14	65593600	65593800	Chr-P	Chr-A
chr14	65595200	65595600	Chr-R	Chr-B
chr14	65596000	65596400	Hc-P	Chr-A
chr14	65596400	65597000	Hc-P	Hc-H
chr14	65597000	65597200	ND	Hc-H
chr14	65598000	65598400	Hc-P	ND
chr14	65600000	65602000	Hc-P	ND
chr14	65603200	65603400	Hc-P	ND
chr14	65604000	65604600	Hc-P	Chr-R
chr14	65604800	65605800	Hc-P	ND
chr14	65606600	65607400	Hc-P	ND
chr14	65607800	65608200	Hc-P	ND
chr14	65610600	65614000	Hc-P	ND
chr14	65614000	65614800	Hc-P	Chr-R
chr14	65614800	65615200	Hc-P	Chr-B
chr14	65615200	65615400	Hc-P	Chr-O
chr14	65618200	65619200	Hc-P	ND
chr14	65621400	65622000	ND	Chr-P
chr14	65623000	65623400	ND	Chr-P
chr14	65627200	65627600	Hc-H	ND
chr14	65628200	65629000	Hc-H	Chr-P
chr14	65629000	65630000	ND	Chr-P
chr14	65641800	65642400	ND	Hc-P
chr14	65644200	65647600	ND	Hc-P
chr14	65655600	65657000	ND	Hc-P
chr14	65657400	65658200	ND	Hc-P
chr14	65661000	65661400	ND	Hc-P
chr14	65665000	65665200	Chr-P	Chr-A
chr14	65665200	65665600	Chr-R	Chr-A
chr14	65665600	65665800	Chr-R	Chr-B
chr14	65666600	65667000	Hc-P	Chr-R
chr14	65667200	65668000	ND	Hc-P
chr14	65670800	65672400	ND	Hc-P
chr14	65674800	65675400	Hc-P	Chr-R
chr14	65675400	65676400	Hc-P	ND
chr14	65680000	65680200	ND	Hc-P
chr14	65680200	65681000	ND	Chr-R
chr14	65681000	65681400	ND	Chr-B
chr14	65681400	65681600	Hc-P	Chr-B
chr14	65681600	65682200	Hc-P	Chr-R
chr14	65682200	65682600	Hc-P	ND
chr14	65682800	65684400	ND	Hc-P
chr14	65685400	65686200	ND	Hc-P
chr14	65687800	65688400	ND	Chr-O
chr14	65690000	65691800	ND	Hc-P
chr14	65692600	65693000	ND	Hc-P
chr14	65694600	65695000	Chr-R	Hc-P
chr14	65695000	65695200	Hc-P	ND
chr14	65695800	65696200	ND	Hc-P
chr14	65697400	65697600	Chr-R	Hc-P
chr14	65702600	65704200	ND	Hc-P
chr14	65704200	65705000	Chr-P	Hc-P
chr14	65705000	65706000	ND	Hc-P
chr14	65710400	65711000	ND	Hc-P
chr14	65715800	65716400	ND	Hc-P
chr14	65717400	65719400	ND	Hc-P
chr14	65720400	65720800	ND	Chr-R
chr14	65720800	65721400	ND	Chr-P
chr14	65721800	65722200	Chr-B	Chr-R
chr14	65725400	65725600	Chr-P	ND
chr14	65726000	65726400	ND	Hc-P
chr14	65729200	65729800	Hc-P	Chr-R
chr14	65730800	65731800	Chr-R	Hc-P
chr14	65733600	65733800	Hc-H	Hc-P
chr14	65741000	65741400	ND	Hc-P
chr14	65741600	65741800	Hc-P	Chr-R
chr14	65741800	65742000	ND	Chr-R
chr14	65742000	65742400	ND	Chr-B
chr14	65742400	65742600	ND	Chr-R
chr14	65744400	65744800	ND	Hc-P
chr14	65745400	65745600	Chr-P	ND
chr14	65745600	65746800	Chr-P	Hc-P
chr14	65746800	65747400	Chr-A	Hc-P
chr14	65747400	65748600	Chr-P	Hc-P
chr14	65748600	65750800	Chr-R	Hc-P
chr14	65753600	65756200	ND	Hc-P
chr14	65757600	65758000	ND	Hc-P
chr14	65758800	65760600	Chr-R	Hc-P
chr14	65760600	65761000	Chr-P	Hc-P
chr14	65761000	65761200	Chr-P	Chr-R
chr14	65762600	65762800	Chr-A	Chr-O
chr14	65762800	65763000	Chr-P	ND
chr14	65765800	65766800	Hc-P	ND
chr14	65767600	65767800	Hc-P	ND
chr14	65776400	65776800	ND	Hc-P
chr14	65777600	65778400	Hc-P	Chr-R
chr14	65779000	65781400	ND	Hc-P
chr14	65784400	65784600	ND	Chr-P
chr14	65784600	65785400	Hc-P	Chr-R
chr14	65785400	65785600	ND	Hc-P
chr14	65788200	65789200	Hc-P	ND
chr14	65789200	65790200	ND	Hc-P
chr14	65794600	65795000	Hc-P	Chr-P
chr14	65795000	65795200	ND	Chr-P
chr14	65795200	65796000	ND	Chr-A
chr14	65796000	65796200	ND	Chr-P
chr14	65797000	65798000	ND	Chr-P
chr14	65798000	65798400	Hc-P	Chr-P
chr14	65798400	65798600	Chr-R	Chr-P
chr14	65798600	65799000	Chr-R	Chr-A
chr14	65799000	65799200	Chr-P	Chr-A
chr14	65799200	65799400	ND	Chr-A
chr14	65800800	65801200	ND	Hc-P
chr14	65802800	65803200	Hc-P	ND
chr14	65805600	65806400	Chr-A	Chr-B
chr14	65806400	65806600	Chr-P	Chr-B
chr14	65806600	65808800	Chr-P	Chr-R
chr14	65808800	65809000	Chr-P	ND
chr14	65834400	65834600	Chr-R	Chr-P
chr14	65834800	65835200	ND	Chr-P
chr14	65835200	65835600	ND	Chr-A
chr14	65836600	65836800	Chr-A	Chr-P
chr14	65836800	65837000	Chr-B	Chr-A
chr14	65837600	65838000	Chr-B	Chr-A
chr14	65838000	65838400	Chr-P	Chr-A
chr14	65839600	65840600	ND	Chr-P
chr14	65844600	65845000	ND	Chr-A
chr14	65845000	65845200	Chr-O	Chr-A
chr14	65845200	65845800	Chr-O	ND
chr14	65853200	65854000	Chr-P	ND
chr14	65862000	65862400	ND	Chr-P
chr14	65862400	65863200	ND	Chr-A
chr14	65863200	65864000	ND	Chr-P
chr14	65864000	65864600	ND	Chr-A
chr14	65864600	65865400	ND	Chr-P
chr14	65868800	65869600	Hc-P	Chr-P
chr14	65869600	65870200	ND	Chr-P
chr14	65871000	65871200	ND	Chr-P
chr14	65871200	65871400	Chr-O	Chr-A
chr14	65871800	65872400	Chr-B	Chr-A
chr14	65872400	65872600	Chr-R	Chr-P
chr14	65872600	65873000	Hc-P	Chr-P
chr14	65873000	65874400	Hc-P	ND
chr14	65875000	65875400	Chr-R	Hc-P
chr14	65875600	65875800	Hc-P	ND
chr14	65876200	65878200	Hc-P	ND
chr14	65881000	65885600	Hc-P	ND
chr14	65886000	65886200	Hc-P	Chr-R
chr14	65886200	65886800	Chr-R	ND
chr14	65886800	65887200	Chr-A	ND
chr14	65887200	65887600	Chr-A	Chr-R
chr14	65888000	65888400	Chr-R	Hc-P
chr14	65888400	65889200	Hc-P	ND
chr14	65889400	65889600	Chr-O	Hc-P
chr14	65889600	65889800	Chr-R	Hc-P
chr14	65889800	65890600	Chr-A	ND
chr14	65890800	65891000	ND	Chr-R
chr14	65891000	65891200	ND	Hc-P
chr14	65891200	65891400	Chr-R	Hc-P
chr14	65899600	65900600	Hc-P	ND
chr14	65901000	65903600	Hc-P	ND
chr14	65903600	65904200	Chr-R	ND
chr14	65904200	65905000	Chr-R	Hc-P
chr14	65905000	65905400	Chr-B	Chr-R
chr14	65905400	65905800	Chr-R	Hc-P
chr14	65908600	65909000	Hc-P	Hc-H
chr14	65909000	65909200	ND	Hc-H
chr14	65911000	65912000	Hc-H	ND
chr14	65914000	65916400	Hc-P	ND
chr14	65916400	65917600	ND	Hc-P
chr14	65921200	65921400	Chr-R	Hc-P
chr14	65921400	65922000	Chr-B	Chr-R
chr14	65922200	65922400	ND	Chr-B
chr14	65923600	65923800	Chr-B	Chr-A
chr14	65923800	65925400	Chr-R	Chr-P
chr14	65925400	65926400	Chr-R	ND
chr14	65926400	65926800	Chr-R	Hc-P
chr14	65926800	65930000	Hc-P	ND
chr14	65930400	65932200	Hc-P	ND
chr14	65932600	65932800	ND	Hc-P
chr14	65933200	65933800	Hc-P	ND
chr14	65935200	65935400	ND	Hc-P
chr14	65939200	65939600	Hc-P	ND
chr14	65940000	65940400	Hc-P	ND
chr14	65941800	65942200	ND	Hc-P
chr14	65947200	65947600	Hc-P	Chr-R
chr14	65949000	65949200	Hc-P	ND
chr14	65949200	65949800	Chr-R	ND
chr14	65951200	65952000	Chr-R	Hc-P
chr14	65953000	65953600	Chr-A	Chr-R
chr14	65953600	65953800	Chr-A	Chr-B
chr14	65954000	65954200	Chr-B	Chr-R
chr14	65954200	65955200	Chr-R	Hc-P
chr14	65958000	65958400	Hc-P	ND
chr14	65958400	65959000	Chr-R	Chr-O
chr14	65959800	65961600	Hc-P	ND
chr14	65963200	65963600	Hc-P	ND
chr14	65965200	65966400	ND	Hc-P
chr14	65966600	65967200	Chr-P	ND
chr14	65969000	65969200	Chr-A	Chr-B
chr14	65969400	65969800	Chr-A	Chr-P
chr14	65969800	65970000	Chr-A	Chr-B
chr14	65970800	65971200	Chr-A	Chr-B
chr14	65971200	65971800	Chr-A	Chr-R
chr14	65971800	65972200	Chr-A	Chr-P
chr14	65972200	65972400	Chr-A	ND
chr14	65972400	65973000	Chr-P	Hc-P
chr14	65973000	65973200	Chr-A	Hc-P
chr14	65973200	65973600	Chr-A	Chr-R
chr14	65973800	65974400	Chr-P	ND
chr14	65974800	65975000	Chr-P	ND
chr14	65975000	65975200	Chr-P	Hc-P
chr14	65975200	65975600	Chr-B	Hc-P
chr14	65975600	65976000	Chr-P	Hc-P
chr14	65976400	65976800	Chr-R	ND
chr14	65976800	65977200	Chr-B	ND
chr14	65977200	65977800	ND	Hc-P
chr14	65979600	65980000	Chr-A	Hc-P
chr14	65980000	65980200	ND	Hc-P
chr14	65982000	65982600	Chr-O	Chr-A
chr14	65985200	65985400	Chr-P	ND
chr14	65985600	65986400	Hc-P	ND
chr14	65987800	65988400	Chr-O	Chr-A
chr14	65988400	65988800	ND	Chr-P
chr14	65988800	65989600	ND	Chr-A
chr14	65996800	65997800	Hc-P	ND
chr14	65998800	65999400	Hc-P	ND
chr14	66000000	66001200	Hc-P	Chr-R
chr14	66001800	66002200	Hc-P	ND
chr14	66002200	66002600	Hc-P	Hc-H
chr14	66002600	66002800	Hc-P	ND
chr14	66003400	66004800	Hc-P	ND
chr14	66005000	66005600	Hc-P	Chr-B
chr14	66005600	66006000	Hc-P	Chr-R
chr14	66006800	66007600	Hc-P	ND
chr14	66008600	66008800	Hc-P	Chr-R
chr14	66009400	66009600	Hc-P	Chr-P
chr14	66009600	66010600	Hc-P	ND
chr14	66011000	66011200	ND	Hc-P
chr14	66011200	66011600	Hc-P	Chr-R
chr14	66012600	66013000	Chr-R	ND
chr14	66014800	66015000	Chr-P	ND
chr14	66016600	66017200	Chr-A	Chr-P
chr14	66017200	66017600	Chr-P	ND
chr14	66020000	66020600	ND	Chr-P
chr14	66020600	66020800	ND	Chr-A
chr14	66020800	66021000	Chr-R	Chr-A
chr14	66021000	66021600	Chr-B	Chr-A
chr14	66021600	66021800	Hc-P	Chr-P
chr14	66021800	66022400	ND	Chr-P
chr14	66022800	66023000	Chr-P	Chr-A
chr14	66023800	66025200	ND	Chr-A
chr14	66026200	66026800	Hc-P	Chr-A
chr14	66036800	66037000	Hc-P	ND
chr14	66038400	66038800	Hc-P	ND
chr14	66042000	66042400	ND	Chr-A
chr14	66044200	66044400	Hc-P	Chr-R
chr14	66044400	66045000	Hc-P	Chr-B
chr14	66045000	66045200	Hc-P	ND
chr14	66049400	66049800	ND	Hc-H
chr14	66049800	66050200	Hc-P	Hc-H
chr14	66051400	66052600	Hc-P	ND
chr14	66053800	66054600	Hc-P	Hc-H
chr14	66061600	66062000	Hc-H	ND
chr14	66063600	66064200	ND	Hc-H
chr14	66069800	66071000	Hc-P	ND
chr14	66072400	66073600	ND	Hc-P
chr14	66077400	66077800	Chr-A	ND
chr14	66077800	66078000	Chr-B	ND
chr14	66078000	66078200	Chr-A	Chr-P
chr14	66078400	66078800	Chr-R	ND
chr14	66083600	66084000	ND	Hc-P
chr14	66086800	66088600	ND	Hc-P
chr14	66097600	66098000	ND	Hc-P
chr14	66098400	66099200	ND	Hc-P
chr14	66100400	66101000	Chr-R	ND
chr14	66101000	66101200	Chr-B	ND
chr14	66101200	66101400	Chr-B	Chr-A
chr14	66102000	66102200	Chr-R	ND
chr14	66104600	66105600	Hc-P	ND
chr14	66107000	66107400	ND	Hc-P
chr14	66108600	66109400	Hc-P	ND
chr14	66115000	66115400	ND	Hc-P
chr14	66118400	66118800	Hc-P	ND
chr14	66120200	66121200	ND	Hc-H
chr14	66123400	66123600	Chr-P	ND
chr14	66123800	66124200	Chr-R	Chr-P
chr14	66124800	66125200	Chr-A	Hc-P
chr14	66126800	66128800	ND	Hc-P
chr14	66131000	66131400	ND	Hc-P
chr14	66134800	66135200	Chr-B	Chr-R
chr14	66135200	66135400	Chr-R	Hc-P
chr14	66140400	66141200	Chr-R	Hc-P
chr14	66144400	66145600	ND	Hc-P
chr14	66146000	66147200	ND	Hc-P
chr14	66147200	66147400	Chr-B	Chr-R
chr14	66147400	66147600	Chr-A	Chr-B
chr14	66149400	66150800	Hc-P	ND
chr14	66150800	66151200	Hc-P	Chr-P
chr14	66151200	66151600	Hc-P	Chr-B
chr14	66151600	66152200	Hc-P	Chr-R
chr14	66155200	66155600	Chr-R	Hc-P
chr14	66156600	66157400	Hc-P	ND
chr14	66160800	66161400	Hc-P	ND
chr14	66161400	66161800	Chr-R	ND
chr14	66161800	66162000	Hc-P	ND
chr14	66162600	66163400	Hc-P	ND
chr14	66166800	66167400	ND	Chr-O
chr14	66168800	66169800	Hc-P	ND
chr14	66170600	66170800	ND	Hc-P
chr14	66170800	66171200	ND	Chr-R
chr14	66171200	66171800	Hc-P	Chr-R
chr14	66172000	66172600	Chr-R	Chr-A
chr14	66173800	66174000	Hc-P	ND
chr14	66174000	66174600	Hc-P	Chr-P
chr14	66174600	66175000	Hc-P	Chr-R
chr14	66175000	66175200	Hc-P	Chr-P
chr14	66175200	66175600	Hc-P	ND
chr14	66175600	66176200	Hc-P	Chr-O
chr14	66176200	66176400	Hc-P	ND
chr14	66176600	66176800	Hc-H	Hc-P
chr14	66179200	66179600	Hc-P	Chr-R
chr14	66179600	66179800	Hc-P	ND
chr14	66182600	66183200	Chr-R	Chr-A
chr14	66184600	66185000	ND	Hc-P
chr14	66186800	66187400	Hc-P	ND
chr14	66189000	66189800	Chr-P	Chr-R
chr14	66190000	66190200	ND	Chr-B
chr14	66190200	66191000	ND	Chr-A
chr14	66191800	66192600	Chr-R	Hc-P
chr14	66199400	66199800	Hc-P	ND
chr14	66200200	66200400	Hc-P	Chr-P
chr14	66200400	66201000	Hc-P	ND
chr14	66201000	66201600	Hc-P	Hc-H
chr14	66202000	66202600	Hc-P	ND
chr14	66207200	66207400	ND	Chr-P
chr14	66208200	66208600	ND	Chr-A
chr14	66208600	66209000	Chr-R	Chr-A
chr14	66209000	66209200	ND	Chr-A
chr14	66209200	66210200	ND	Chr-P
chr14	66210200	66210600	ND	Chr-A
chr14	66210600	66211000	ND	Chr-P
chr14	66211000	66211400	Chr-R	Chr-A
chr14	66211400	66211600	Chr-R	Chr-P
chr14	66211600	66211800	Hc-P	Chr-P
chr14	66211800	66212200	Chr-R	Chr-A
chr14	66212200	66213000	Chr-P	Chr-A
chr14	66213400	66213600	Chr-P	Chr-A
chr14	66214400	66214800	Chr-P	Chr-A
chr14	66214800	66215200	ND	Chr-P
chr14	66216400	66218000	Chr-P	ND
chr14	66223000	66223400	ND	Chr-P
chr14	66223400	66223600	ND	Chr-A
chr14	66223600	66224200	Chr-B	Chr-A
chr14	66224600	66224800	ND	Hc-P
chr14	66225200	66225600	ND	Hc-P
chr14	66226000	66226600	ND	Hc-P
chr14	66227000	66227400	Hc-P	Chr-R
chr14	66227400	66227800	Hc-P	Chr-B
chr14	66230000	66230400	ND	Chr-R
chr14	66230400	66230800	ND	Hc-P
chr14	66231400	66232800	Hc-P	Chr-R
chr14	66233400	66234200	Hc-P	ND
chr14	66234200	66234400	Chr-R	ND
chr14	66234600	66235000	Chr-R	Chr-B
chr14	66235200	66235400	Chr-P	Hc-P
chr14	66235400	66235600	Chr-A	Chr-R
chr14	66236000	66236400	Chr-O	ND
chr14	66236400	66236600	Chr-O	Hc-P
chr14	66237800	66239200	ND	Hc-P
chr14	66240000	66240800	ND	Hc-P
chr14	66242000	66242400	ND	Hc-P
chr14	66242400	66243200	ND	Chr-R
chr14	66243200	66243400	ND	Hc-P
chr14	66244200	66244400	Hc-P	ND
chr14	66245400	66246000	ND	Hc-P
chr14	66247400	66247800	ND	Hc-P
chr14	66249800	66251400	ND	Hc-P
chr14	66252000	66252200	Hc-P	ND
chr14	66252800	66253200	Hc-P	ND
chr14	66256600	66256800	Hc-P	ND
chr14	66257400	66258000	Chr-A	ND
chr14	66258000	66258200	Chr-B	ND
chr14	66259800	66260200	Chr-R	Hc-P
chr14	66262200	66262600	Chr-R	Chr-B
chr14	66262800	66263200	Hc-P	ND
chr14	66263200	66264400	Hc-P	Chr-R
chr14	66264400	66264800	Chr-O	Chr-A
chr14	66264800	66265200	Chr-A	Chr-B
chr14	66265600	66266000	Chr-R	Chr-B
chr14	66266000	66267000	Chr-R	Chr-A
chr14	66267800	66268200	Chr-R	Hc-P
chr14	66268600	66268800	Hc-P	Chr-R
chr14	66270000	66270200	ND	Hc-P
chr14	66272000	66272800	Hc-P	ND
chr14	66275800	66276200	Chr-R	Chr-B
chr14	66276200	66276400	Chr-R	Hc-P
chr14	66277000	66277400	Chr-B	Chr-R
chr14	66278600	66278800	Chr-B	Chr-R
chr14	66278800	66279200	Chr-B	ND
chr14	66280400	66280800	ND	Chr-B
chr14	66281200	66281600	Chr-R	Chr-B
chr14	66283400	66283800	Hc-P	Chr-R
chr14	66290200	66290400	ND	Chr-P
chr14	66290400	66290800	Hc-H	Chr-R
chr14	66291200	66291600	Hc-P	ND
chr14	66292600	66293200	ND	Chr-P
chr14	66293400	66293600	Chr-R	Chr-P
chr14	66293600	66294200	Chr-R	Chr-A
chr14	66294200	66294400	Chr-P	Chr-A
chr14	66294400	66294800	Chr-P	ND
chr14	66295800	66296000	Chr-A	Chr-P
chr14	66296400	66296600	Chr-B	ND
chr14	66297200	66297400	Chr-A	Chr-B
chr14	66297400	66297600	Chr-B	Chr-R
chr14	66297600	66297800	Chr-A	Chr-B
chr14	66298800	66299000	Chr-A	Chr-P
chr14	66299000	66299200	Chr-A	Chr-R
chr14	66299600	66299800	Chr-A	Chr-P
chr14	66302800	66303000	Chr-B	Chr-A
chr14	66303000	66304400	Chr-P	Chr-A
chr14	66305400	66306400	Chr-P	Chr-A
chr14	66306600	66306800	Chr-A	Chr-P
chr14	66307200	66307600	ND	Chr-A
chr14	66308000	66308200	Chr-P	ND
chr14	66308200	66308600	Chr-P	Chr-A
chr14	66309600	66310000	Chr-P	Chr-A
chr14	66310000	66312000	ND	Chr-P
chr14	66312000	66312400	ND	Chr-A
chr14	66312400	66312800	ND	Chr-P
chr14	66312800	66313600	ND	Chr-A
chr14	66313600	66315600	ND	Chr-P
chr14	66315600	66318200	ND	Chr-A
chr14	66318200	66318400	ND	Chr-P
chr14	66319200	66319400	Chr-B	ND
chr14	66320600	66320800	Chr-B	Chr-P
chr14	66321000	66321400	Chr-A	Chr-P
chr14	66321400	66321600	ND	Chr-P
chr14	66321600	66321800	ND	Chr-A
chr14	66322400	66322600	Chr-P	Chr-A
chr14	66322600	66323000	ND	Chr-A
chr14	66323000	66324000	ND	Chr-P
chr14	66324400	66324600	ND	Chr-P
chr14	66325600	66325800	Chr-B	Chr-A
chr14	66325800	66326200	Chr-B	Chr-P
chr14	66326200	66326400	Chr-R	Chr-P
chr14	66326400	66327000	ND	Chr-P
chr14	66329200	66329800	ND	Chr-A
chr14	66329800	66330400	ND	Chr-P
chr14	66330400	66330800	Hc-P	Chr-A
chr14	66330800	66331200	Hc-P	Chr-P
chr14	66331200	66331600	ND	Chr-P
chr14	66333800	66335400	Hc-P	ND
chr14	66336400	66337000	Chr-R	Chr-B
chr14	66337000	66337200	ND	Chr-P
chr14	66337200	66338600	ND	Chr-A
chr14	66339800	66341000	ND	Chr-P
chr14	66341000	66341800	ND	Chr-A
chr14	66341800	66342600	ND	Chr-P
chr14	66343800	66344000	Chr-B	Chr-P
chr14	66345400	66345600	Chr-B	Chr-P
chr14	66345600	66345800	Chr-A	Chr-P
chr14	66347600	66347800	Chr-P	Chr-A
chr14	66347800	66348600	Chr-B	Chr-A
chr14	66350800	66351200	Chr-A	Chr-B
chr14	66351400	66351800	Chr-P	Chr-A
chr14	66352400	66352600	Chr-A	Chr-P
chr14	66354200	66354800	Chr-P	Chr-A
chr14	66355200	66355400	Chr-P	Chr-A
chr14	66355400	66356600	Chr-A	ND
chr14	66358000	66358400	Chr-P	Chr-A
chr14	66359000	66359200	Chr-O	Chr-A
chr14	66359200	66359400	ND	Chr-P
chr14	66359400	66360000	ND	Chr-A
chr14	66360000	66360200	ND	Chr-P
chr14	66360200	66360600	Chr-A	Chr-P
chr14	66361000	66361200	Chr-P	Chr-A
chr14	66361200	66361800	Chr-P	ND
chr14	66361800	66366400	ND	Chr-A
chr14	66369800	66370800	Chr-R	Chr-B
chr14	66370800	66371200	Hc-P	Chr-B
chr14	66371200	66373200	Hc-P	ND
chr14	66376200	66377000	Hc-P	Chr-A
chr14	66378800	66379200	Chr-P	Chr-A
chr14	66379400	66380000	ND	Chr-P
chr14	66382400	66383000	Hc-P	ND
chr14	66383000	66383400	Hc-P	Chr-R
chr14	66383400	66383800	Hc-P	ND
chr14	66385200	66386600	Hc-P	ND
chr14	66387400	66389800	Hc-P	ND
chr14	66390600	66391000	Chr-O	Chr-R
chr14	66415400	66415800	Hc-P	ND
chr14	66423800	66424000	Chr-P	ND
chr14	66424000	66424200	Chr-A	Chr-O
chr14	66424800	66425400	Chr-P	ND
chr14	66441000	66441600	Chr-P	ND
chr14	66442000	66442400	Chr-A	Chr-B
chr14	66442400	66443000	Chr-A	Hc-P
chr14	66443000	66443200	Chr-P	ND
chr14	66444400	66445000	ND	Hc-P
chr14	66446000	66446200	ND	Hc-H
chr14	66446200	66446400	ND	Hc-P
chr14	66447200	66447400	Hc-H	Hc-P
chr14	66447400	66447800	Hc-H	ND
chr14	66447800	66448400	Hc-H	Hc-P
chr14	66449000	66449600	Chr-P	ND
chr14	66449600	66449800	Chr-A	ND
chr14	66449800	66451000	Chr-A	Chr-P
chr14	66451000	66451200	Chr-P	ND
chr14	66454800	66455200	ND	Hc-P
chr14	66455400	66456000	Hc-P	ND
chr14	66456000	66456400	Hc-P	Hc-H
chr14	66457200	66457800	Hc-H	Hc-P
chr14	66458000	66458400	Hc-P	ND
chr14	66458400	66458800	ND	Hc-P
chr14	66461600	66462400	Hc-H	ND
chr14	66471000	66472000	Hc-H	ND
chr14	66473000	66473400	Chr-P	ND
chr14	66474600	66475600	ND	Chr-A
chr14	66475600	66476000	ND	Chr-P
chr14	66478200	66478400	Chr-A	ND
chr14	66480800	66481200	Hc-H	ND
chr14	66482400	66483600	ND	Hc-H
chr14	66483600	66483800	Hc-H	ND
chr14	66488200	66488600	ND	Chr-P
chr14	66489400	66489600	Chr-A	Chr-P
chr14	66489600	66489800	ND	Chr-P
chr14	66489800	66490200	ND	Chr-A
chr14	66490400	66490600	ND	Chr-P
chr14	66492600	66493400	ND	Chr-P
chr14	66495200	66495600	Chr-A	Chr-P
chr14	66496600	66496800	Chr-A	Chr-P
chr14	66497000	66497600	Chr-P	Chr-A
chr14	66498200	66499800	Chr-A	Chr-P
chr14	66501400	66501600	Chr-P	Chr-A
chr14	66501800	66502200	Chr-P	Chr-A
chr14	66502600	66503000	Chr-A	Chr-P
chr14	66503200	66503800	ND	Chr-A
chr14	66508600	66508800	Chr-P	ND
chr14	66509800	66511200	Chr-P	ND
chr14	66513400	66513800	ND	Hc-H
chr14	66521600	66522000	Chr-P	ND
chr14	66522600	66522800	Chr-A	Chr-P
chr14	66523200	66523600	Chr-A	Chr-P
chr14	66523600	66525200	Chr-P	ND
chr14	66526200	66526600	Chr-P	ND
chr14	66526600	66526800	Chr-B	Chr-R
chr14	66527800	66528000	Chr-B	ND
chr14	66528000	66529000	Chr-R	Chr-P
chr14	66529000	66529200	Chr-P	ND
chr14	66535200	66535400	Chr-P	ND
chr14	66535400	66535800	Chr-P	Chr-A
chr14	66542200	66542800	ND	Chr-A
chr14	66542800	66543000	ND	Chr-P
chr14	66557400	66558000	Hc-P	ND
chr14	66562800	66565600	Hc-P	ND
chr14	66572400	66572800	ND	Chr-P
chr14	66577200	66577600	Chr-R	Hc-P
chr14	66577800	66579000	Hc-P	ND
chr14	66579000	66579200	Hc-P	Chr-R
chr14	66580000	66580600	Chr-R	Chr-B
chr14	66580600	66581200	Chr-R	Chr-A
chr14	66581200	66581600	Chr-R	ND
chr14	66586400	66586800	Hc-P	ND
chr14	66587600	66588800	ND	Hc-H
chr14	66597400	66598200	ND	Hc-H
chr14	66599800	66600200	Hc-P	Hc-H
chr14	66602600	66603200	Hc-H	ND
chr14	66604000	66604400	Hc-H	ND
chr14	66604600	66605600	ND	Hc-H
chr14	66612800	66613200	Hc-H	ND
chr14	66623000	66623400	ND	Hc-H
chr14	66626600	66627200	ND	Hc-H
chr14	66634800	66635000	ND	Chr-B
chr14	66635000	66635800	ND	Chr-A
chr14	66635800	66636000	Chr-A	Chr-B
chr14	66637200	66637400	Chr-B	ND
chr14	66637400	66637600	Chr-P	Chr-R
chr14	66637600	66638600	Chr-A	Chr-R
chr14	66639200	66640000	Chr-P	ND
chr14	66640000	66640400	Chr-P	Hc-P
chr14	66640400	66640800	Chr-A	Chr-R
chr14	66640800	66641400	Chr-P	Chr-R
chr14	66641400	66642200	Chr-A	Chr-R
chr14	66642200	66642600	Chr-P	Chr-R
chr14	66643600	66645200	Chr-P	ND
chr14	66645200	66645400	Chr-A	Chr-R
chr14	66645400	66645600	Chr-A	Chr-B
chr14	66645800	66647000	Chr-A	ND
chr14	66647000	66647200	Chr-A	Chr-R
chr14	66647200	66647400	Chr-A	ND
chr14	66647400	66648200	Chr-P	ND
chr14	66649200	66649600	ND	Chr-P
chr14	66651200	66651400	Chr-A	Chr-P
chr14	66651400	66651800	Chr-A	ND
chr14	66652400	66652600	Chr-A	Chr-B
chr14	66652600	66652800	Chr-P	Chr-R
chr14	66652800	66653400	Chr-A	Chr-B
chr14	66653400	66653800	Chr-P	ND
chr14	66654400	66655000	Chr-A	ND
chr14	66655000	66656200	Chr-P	Hc-P
chr14	66657200	66658800	Chr-P	ND
chr14	66658800	66659400	Chr-A	ND
chr14	66659400	66660200	Chr-P	ND
chr14	66660200	66661400	Chr-A	ND
chr14	66661400	66661800	Chr-A	Chr-P
chr14	66662600	66663600	Chr-A	Chr-P
chr14	66664200	66664600	Chr-P	ND
chr14	66664800	66665000	ND	Chr-P
chr14	66666800	66667400	Chr-P	ND
chr14	66668000	66668200	Chr-A	Chr-P
chr14	66669000	66669400	Chr-P	ND
chr14	66669400	66669800	Chr-A	ND
chr14	66669800	66670000	Chr-P	ND
chr14	66671200	66673000	Chr-P	ND
chr14	66676400	66677600	Chr-P	ND
chr14	66677600	66678200	Chr-A	Chr-P
chr14	66678200	66679400	Chr-P	ND
chr14	66679400	66679600	Chr-P	Hc-P
chr14	66679600	66680400	Chr-A	Hc-P
chr14	66680400	66680600	Chr-A	ND
chr14	66689400	66690400	Chr-P	ND
chr14	66690400	66690800	Chr-A	ND
chr14	66690800	66691400	Chr-P	Hc-P
chr14	66691400	66692600	Chr-P	Chr-R
chr14	66692600	66692800	Chr-P	Hc-P
chr14	66692800	66693400	Chr-P	ND
chr14	66694000	66696400	Chr-P	ND
chr14	66696400	66697200	Chr-A	ND
chr14	66697200	66698000	Chr-P	ND
chr14	66705200	66705800	Chr-A	ND
chr14	66719600	66721000	Chr-A	ND
chr14	66721000	66721200	Chr-P	ND
chr14	66726600	66727800	ND	Hc-H
chr14	66730600	66731200	Chr-P	ND
chr14	66732400	66732800	Chr-P	ND
chr14	66735000	66735400	ND	Hc-P
chr14	66745600	66746200	Chr-P	ND
chr14	66746400	66747200	ND	Chr-P
chr14	66754000	66754400	ND	Hc-P
chr14	66754400	66754600	Chr-O	Chr-R
chr14	66754600	66755000	Chr-O	Chr-A
chr14	66755000	66755200	Chr-O	Chr-B
chr14	66755200	66755600	ND	Chr-R
chr14	66755600	66756400	ND	Chr-P
chr14	66759200	66760200	Hc-H	ND
chr14	66762800	66763800	ND	Chr-P
chr14	66764800	66765000	Chr-P	Chr-R
chr14	66765400	66765800	Chr-P	Chr-R
chr14	66766800	66767200	ND	Chr-R
chr14	66767200	66767600	Chr-R	Chr-B
chr14	66767600	66767800	ND	Chr-R
chr14	66767800	66768400	ND	Chr-P
chr14	66769000	66769200	ND	Hc-P
chr14	66769600	66770000	Chr-R	Hc-P
chr14	66770000	66770400	ND	Hc-P
chr14	66776600	66776800	ND	Chr-P
chr14	66777200	66777400	Chr-A	Chr-B
chr14	66777800	66778000	Chr-P	Chr-B
chr14	66778000	66778600	Chr-P	Chr-A
chr14	66782200	66782600	Hc-P	ND
chr14	66784400	66784600	ND	Chr-P
chr14	66784600	66784800	Chr-B	Chr-R
chr14	66785400	66785600	Chr-R	Chr-P
chr14	66785600	66785800	Chr-R	ND
chr14	66786400	66786800	Chr-P	Hc-P
chr14	66786800	66787400	Chr-R	Hc-P
chr14	66787400	66787800	Chr-R	Chr-B
chr14	66788600	66788800	ND	Chr-A
chr14	66788800	66789200	Chr-P	Chr-B
chr14	66789200	66789400	ND	Chr-R
chr14	66791200	66791400	Chr-A	ND
chr14	66792200	66792400	Chr-A	Chr-B
chr14	66796000	66796200	ND	Chr-A
chr14	66796200	66796800	Chr-O	Chr-A
chr14	66798600	66799000	ND	Chr-P
chr14	66799000	66799400	ND	Chr-A
chr14	66799400	66799600	ND	Chr-P
chr14	66800600	66800800	ND	Chr-P
chr14	66801600	66803000	Chr-P	Chr-A
chr14	66803000	66803600	ND	Chr-P
chr14	66803600	66804600	ND	Chr-A
chr14	66805000	66805200	Chr-P	Chr-A
chr14	66806000	66807200	ND	Chr-A
chr14	66807200	66808400	ND	Chr-P
chr14	66808400	66809200	Chr-P	Chr-A
chr14	66809800	66810000	Chr-A	Chr-B
chr14	66811800	66812200	Chr-P	Chr-A
chr14	66812400	66812800	ND	Chr-P
chr14	66812800	66813200	Chr-A	Chr-P
chr14	66813800	66814200	Chr-P	Chr-A
chr14	66814600	66815000	Chr-A	Chr-P
chr14	66818000	66818600	Chr-A	Chr-P
chr14	66819400	66820800	Chr-P	Chr-A
chr14	66821600	66822000	Chr-P	Chr-A
chr14	66823000	66823600	Chr-P	Chr-A
chr14	66824600	66825000	Chr-A	Chr-P
chr14	66827400	66828200	Chr-A	Chr-P
chr14	66829600	66830000	Chr-A	Chr-P
chr14	66830400	66830800	Chr-P	Chr-A
chr14	66831000	66831200	Chr-B	Chr-P
chr14	66831200	66832000	Chr-B	ND
chr14	66832000	66832600	Chr-A	ND
chr14	66832600	66832800	Chr-B	Chr-R
chr14	66833200	66833400	Chr-B	Chr-A
chr14	66833800	66834200	Chr-A	Chr-P
chr14	66835400	66835800	Chr-P	Chr-A
chr14	66836400	66836800	Chr-P	Chr-A
chr14	66837400	66837800	Chr-A	Chr-P
chr14	66838200	66838400	Chr-A	Chr-P
chr14	66839000	66839400	Chr-A	ND
chr14	66839800	66840200	Chr-A	Chr-P
chr14	66840800	66841200	Chr-P	Chr-A
chr14	66841200	66841600	Chr-A	Chr-P
chr14	66842400	66842800	Chr-A	ND
chr14	66842800	66843000	Chr-P	Chr-A
chr14	66843200	66843800	Chr-A	Chr-P
chr14	66847000	66847200	Chr-A	Chr-P
chr14	66848000	66848200	Chr-A	ND
chr14	66848200	66848600	Chr-A	Chr-P
chr14	66849200	66849600	Chr-A	Chr-P
chr14	66851000	66851400	Chr-A	Chr-P
chr14	66854400	66854600	Chr-A	Chr-P
chr14	66854600	66855000	ND	Chr-A
chr14	66855000	66855400	Chr-P	Chr-A
chr14	66856000	66856200	Chr-P	Chr-A
chr14	66858600	66859000	Chr-P	Chr-A
chr14	66859600	66859800	Chr-P	Chr-A
chr14	66861000	66861200	Chr-A	Chr-P
chr14	66862800	66863000	Chr-A	Chr-P
chr14	66863600	66863800	Chr-A	Chr-P
chr14	66864400	66864800	Chr-A	Chr-P
chr14	66865200	66866200	Chr-P	Chr-A
chr14	66866200	66866800	Chr-A	Chr-P
chr14	66868200	66868400	Chr-A	Chr-P
chr14	66870400	66871000	ND	Chr-P
chr14	66872400	66873200	Chr-P	Chr-A
chr14	66873800	66874000	Chr-A	Chr-P
chr14	66874400	66874600	ND	Chr-P
chr14	66875600	66876400	ND	Chr-O
chr14	66881800	66882400	ND	Hc-P
chr14	66902000	66902600	ND	Chr-P
chr14	66902600	66903400	ND	Chr-A
chr14	66903400	66903800	ND	Chr-P
chr14	66909400	66909600	ND	Chr-R
chr14	66909600	66910200	Chr-A	Chr-B
chr14	66910200	66910800	Chr-A	Chr-R
chr14	66911400	66912000	Chr-B	ND
chr14	66912000	66912200	Chr-A	Chr-B
chr14	66921200	66921400	ND	Hc-P
chr14	66921400	66921800	Chr-P	Hc-P
chr14	66921800	66922200	Chr-P	ND
chr14	66923000	66923200	Hc-P	Chr-R
chr14	66923200	66923400	ND	Chr-R
chr14	66932600	66932800	Chr-A	Chr-P
chr14	66933600	66934000	Chr-B	Chr-P
chr14	66934000	66934200	Chr-R	Chr-P
chr14	66934200	66935400	Chr-A	Chr-P
chr14	66935600	66936000	Chr-P	ND
chr14	66941800	66942400	ND	Hc-H
chr14	66949200	66949600	ND	Hc-P
chr14	66952600	66952800	ND	Chr-P
chr14	66954000	66954400	Hc-P	Chr-A
chr14	66954400	66954600	ND	Chr-A
chr14	66956800	66957600	ND	Chr-A
chr14	66957600	66957800	Chr-P	Chr-A
chr14	66958200	66958400	Chr-P	Chr-A
chr14	66960800	66961000	Chr-P	Chr-A
chr14	66961000	66961600	Chr-B	Chr-A
chr14	66961600	66962600	ND	Chr-P
chr14	66962600	66963000	Chr-R	Chr-A
chr14	66963600	66964200	Hc-P	Chr-P
chr14	66964200	66964800	ND	Chr-P
chr14	66972200	66972800	ND	Chr-P
chr14	66972800	66974400	ND	Chr-A
chr14	66974400	66975200	ND	Chr-P
chr14	66975200	66976400	ND	Chr-A
chr14	66976400	66976800	ND	Chr-P
chr14	66976800	66977400	ND	Chr-A
chr14	66977400	66977800	ND	Chr-P
chr14	66979200	66980600	ND	Chr-A
chr14	66980600	66983600	ND	Chr-P
chr14	66984000	66985000	Chr-P	Chr-A
chr14	66985400	66986600	ND	Chr-P
chr14	66986600	66987200	ND	Chr-A
chr14	66987600	66987800	ND	Chr-A
chr14	66987800	66988600	Chr-P	Chr-A
chr14	66990200	66990400	Chr-P	Chr-A
chr14	66991200	66991400	Chr-A	Chr-P
chr14	66992600	66993200	Chr-P	Chr-A
chr14	66993200	66997400	ND	Chr-A
chr14	66997400	66998000	Chr-P	Chr-A
chr14	66998400	66998600	Chr-P	Chr-A
chr14	66998600	66999000	ND	Chr-A
chr14	66999000	66999800	Chr-P	Chr-A
chr14	67002600	67003600	Chr-P	Chr-A
chr14	67003600	67004000	ND	Chr-P
chr14	67004000	67004200	ND	Chr-A
chr14	67004200	67007200	Chr-P	Chr-A
chr14	67007800	67008000	Chr-A	Chr-P
chr14	67009400	67009800	ND	Chr-A
chr14	67009800	67011600	Chr-P	Chr-A
chr14	67011600	67012000	ND	Chr-P
chr14	67012000	67012600	ND	Chr-A
chr14	67012600	67013000	ND	Chr-P
chr14	67013600	67014000	ND	Chr-P
chr14	67014800	67015200	ND	Chr-P
chr14	67015800	67017600	ND	Chr-P
chr14	67017600	67017800	Chr-O	Chr-P
chr14	67017800	67018400	Chr-A	Chr-P
chr14	67018400	67018800	Chr-P	Chr-A
chr14	67019800	67020400	Chr-P	Chr-A
chr14	67020400	67020800	ND	Chr-P
chr14	67020800	67021200	ND	Chr-A
chr14	67021200	67021600	Chr-P	Chr-A
chr14	67022000	67022800	Chr-P	Chr-A
chr14	67023200	67024600	Chr-P	Chr-A
chr14	67025200	67026200	Chr-P	Chr-A
chr14	67026400	67026800	Chr-P	Chr-R
chr14	67027000	67027400	Chr-P	Chr-A
chr14	67029600	67030800	Chr-P	Chr-A
chr14	67031400	67031800	Chr-P	Chr-A
chr14	67032200	67032600	Chr-P	Chr-A
chr14	67035200	67035600	Chr-P	Chr-A
chr14	67035800	67036200	Chr-B	Chr-A
chr14	67036200	67036400	Chr-P	Chr-A
chr14	67036400	67036600	ND	Chr-B
chr14	67040400	67040800	ND	Chr-P
chr14	67044400	67045400	Chr-P	Chr-A
chr14	67045600	67046000	Chr-A	Chr-P
chr14	67046400	67046600	Chr-P	Chr-A
chr14	67048200	67049000	Chr-A	Chr-P
chr14	67049400	67050000	Chr-A	Chr-P
chr14	67053200	67055800	Chr-P	Chr-A
chr14	67056200	67057000	Chr-P	Chr-A
chr14	67057400	67058200	Chr-A	Chr-P
chr14	67059600	67060000	Chr-A	Chr-P
chr14	67060000	67060400	Chr-A	Chr-B
chr14	67060400	67060800	Chr-A	Chr-R
chr14	67061000	67061600	Chr-P	Chr-A
chr14	67062000	67063600	Chr-P	Chr-A
chr14	67064000	67065600	Chr-P	Chr-A
chr14	67066200	67067000	Chr-P	Chr-A
chr14	67067000	67068000	Chr-A	Chr-P
chr14	67068800	67069200	Chr-A	Chr-P
chr14	67069600	67070400	Chr-A	Chr-P
chr14	67073200	67073800	Chr-A	Chr-P
chr14	67073800	67075600	ND	Chr-A
chr14	67076000	67076200	Chr-A	Chr-P
chr14	67076200	67076400	ND	Chr-P
chr14	67077400	67078200	ND	Chr-A
chr14	67079800	67080600	ND	Chr-P
chr14	67080600	67081000	Chr-B	Chr-A
chr14	67081000	67081200	Chr-R	Chr-P
chr14	67081800	67082200	ND	Chr-P
chr14	67082200	67083000	Chr-B	Chr-A
chr14	67085800	67086200	Chr-P	Chr-A
chr14	67086200	67087000	Chr-P	ND
chr14	67092000	67092800	ND	Chr-A
chr14	67095000	67095800	Chr-P	Chr-A
chr14	67096200	67097000	Chr-A	Chr-P
chr14	67098600	67098800	Chr-P	Chr-A
chr14	67099200	67100000	Chr-P	Chr-A
chr14	67103000	67103200	ND	Chr-A
chr14	67103200	67103800	ND	Chr-P
chr14	67104200	67105000	Chr-A	Chr-P
chr14	67105000	67105600	Chr-B	Chr-A
chr14	67105600	67106000	Chr-P	ND
chr14	67106600	67106800	ND	Chr-P
chr14	67106800	67107000	ND	Chr-A
chr14	67107000	67107800	Chr-P	Chr-A
chr14	67108200	67109800	Chr-P	Chr-A
chr14	67110200	67110600	Chr-A	Chr-P
chr14	67111400	67111600	Chr-P	Chr-A
chr14	67111800	67112200	ND	Chr-A
chr14	67112200	67112400	ND	Chr-P
chr14	67112400	67113000	ND	Chr-A
chr14	67113000	67113400	Chr-P	Chr-A
chr14	67114400	67114800	Chr-P	Chr-A
chr14	67115400	67115800	Chr-A	Chr-P
chr14	67117200	67118400	Chr-A	Chr-P
chr14	67119200	67120000	Chr-B	Chr-P
chr14	67120000	67120400	ND	Chr-B
chr14	67120400	67120600	ND	Chr-A
chr14	67121200	67121800	Chr-P	Chr-A
chr14	67121800	67122600	ND	Chr-A
chr14	67122600	67123000	ND	Chr-P
chr14	67123000	67123400	ND	Chr-A
chr14	67123400	67123800	Chr-R	Chr-A
chr14	67123800	67124400	Chr-B	Chr-A
chr14	67124400	67125400	Chr-P	Chr-A
chr14	67126600	67127200	Chr-P	Chr-A
chr14	67128200	67128800	Chr-P	Chr-A
chr14	67128800	67129200	ND	Chr-A
chr14	67129200	67129400	ND	Chr-P
chr14	67132600	67133400	Chr-A	Chr-P
chr14	67134800	67135000	Chr-B	ND
chr14	67135000	67135800	Chr-A	ND
chr14	67136400	67136600	Chr-B	Chr-A
chr14	67136600	67137400	Chr-A	Chr-P
chr14	67137800	67138200	Chr-P	Chr-A
chr14	67138600	67139000	Chr-P	Chr-A
chr14	67139000	67139400	ND	Chr-A
chr14	67139400	67139600	ND	Chr-P
chr14	67140000	67140400	Chr-A	Chr-P
chr14	67144400	67144800	Chr-A	Chr-P
chr14	67144800	67145400	Chr-P	Chr-A
chr14	67146200	67147200	Chr-A	Chr-P
chr14	67147600	67148200	Chr-P	Chr-A
chr14	67148600	67148800	Chr-A	Chr-P
chr14	67149600	67150400	Chr-A	ND
chr14	67150400	67150800	ND	Chr-A
chr14	67150800	67151000	ND	Chr-P
chr14	67151400	67151800	ND	Chr-P
chr14	67151800	67154200	ND	Chr-A
chr14	67154200	67155200	ND	Chr-P
chr14	67155200	67155800	ND	Chr-A
chr14	67155800	67156400	Chr-P	Chr-A
chr14	67157000	67157200	ND	Chr-P
chr14	67157200	67157600	Chr-A	Chr-P
chr14	67157600	67158000	ND	Chr-A
chr14	67159400	67160400	ND	Chr-A
chr14	67160400	67160800	Hc-P	Chr-P
chr14	67161400	67161800	Chr-R	Chr-B
chr14	67162400	67162800	Hc-H	Chr-A
chr14	67166800	67167800	ND	Chr-P
chr14	67169000	67169600	ND	Chr-P
chr14	67170600	67171200	Chr-A	Chr-P
chr14	67171200	67171400	Chr-A	ND
chr14	67171400	67171800	Chr-P	ND
chr14	67174200	67174400	ND	Chr-P
chr14	67175400	67176000	ND	Chr-P
chr14	67176800	67177000	Hc-P	Chr-A
chr14	67177000	67177400	Hc-P	Chr-B
chr14	67177400	67177600	ND	Chr-P
chr14	67177600	67178200	ND	Chr-A
chr14	67178200	67178800	ND	Chr-P
chr14	67178800	67179200	Chr-P	Chr-A
chr14	67179400	67179600	Chr-A	Chr-P
chr14	67179600	67180000	Chr-B	Chr-A
chr14	67180200	67180600	ND	Chr-A
chr14	67180600	67181000	Chr-B	Chr-A
chr14	67181600	67183000	Chr-P	Chr-A
chr14	67183000	67184600	ND	Chr-A
chr14	67184600	67185000	ND	Chr-P
chr14	67185200	67186600	ND	Chr-A
chr14	67187200	67187400	ND	Chr-P
chr14	67187400	67187800	Chr-P	ND
chr14	67187800	67189000	Chr-A	ND
chr14	67189400	67189600	Chr-A	Chr-B
chr14	67189600	67189800	Chr-A	Chr-R
chr14	67194200	67194600	ND	Hc-H
chr14	67194800	67195400	Hc-P	Hc-H
chr14	67199000	67199600	Hc-P	ND
chr14	67200400	67201000	Hc-P	ND
chr14	67201000	67201200	Chr-R	ND
chr14	67201600	67202000	Hc-P	Chr-P
chr14	67202000	67202400	Chr-R	Chr-B
chr14	67202400	67203800	Hc-P	Chr-P
chr14	67205200	67206000	Hc-P	ND
chr14	67206000	67206200	Chr-R	ND
chr14	67206200	67206800	Chr-R	Hc-P
chr14	67206800	67207800	Hc-P	ND
chr14	67210400	67211000	Hc-P	ND
chr14	67211000	67211200	Chr-R	ND
chr14	67211200	67211600	Chr-R	Chr-P
chr14	67212200	67212600	Chr-B	Chr-A
chr14	67212600	67213000	Chr-R	ND
chr14	67213000	67214000	Hc-P	ND
chr14	67214000	67214200	Hc-P	Chr-P
chr14	67214200	67214400	Chr-R	Chr-P
chr14	67214400	67214800	Chr-B	Chr-A
chr14	67215200	67215400	Chr-B	Chr-A
chr14	67215400	67215600	Chr-R	Chr-A
chr14	67215600	67216000	Hc-P	Chr-P
chr14	67216000	67216200	ND	Chr-P
chr14	67217000	67217200	ND	Chr-P
chr14	67217400	67219200	Hc-P	ND
chr14	67219200	67219800	Hc-P	Chr-P
chr14	67220600	67222000	Hc-P	ND
chr14	67222200	67222400	Hc-P	Hc-H
chr14	67222400	67222800	Hc-P	ND
chr14	67223200	67223600	Hc-P	Chr-R
chr14	67229600	67230800	ND	Hc-P
chr14	67231200	67231600	ND	Hc-P
chr14	67235600	67236000	Chr-A	ND
chr14	67236000	67236400	Chr-B	ND
chr14	67236400	67236800	Chr-R	ND
chr14	67238400	67238600	ND	Hc-P
chr14	67239000	67239800	ND	Hc-P
chr14	67240600	67242000	Hc-P	Chr-R
chr14	67242000	67242400	Hc-P	Chr-B
chr14	67242400	67242600	Hc-P	Chr-A
chr14	67242600	67243600	Hc-P	ND
chr14	67256800	67257200	Hc-P	Chr-R
chr14	67258800	67259200	Hc-P	ND
chr14	67266200	67266800	Chr-R	Hc-P
chr14	67273800	67274200	Hc-P	ND
chr14	67276200	67278400	Hc-P	ND
chr14	67278400	67279000	Chr-R	Hc-P
chr14	67279000	67279800	Chr-R	ND
chr14	67279800	67280800	Chr-R	Chr-P
chr14	67282000	67282200	Chr-P	ND
chr14	67282200	67283400	Chr-R	Hc-P
chr14	67284800	67285600	ND	Hc-P
chr14	67286800	67287200	Hc-P	ND
chr14	67289400	67289600	ND	Hc-P
chr14	67290200	67291000	Chr-R	Hc-P
chr14	67291400	67292000	Chr-R	Hc-P
chr14	67292400	67292600	Chr-R	Hc-P
chr14	67292600	67293200	Chr-B	Hc-P
chr14	67293200	67293400	Chr-R	Hc-P
chr14	67297800	67298800	Hc-P	ND
chr14	67298800	67299200	Chr-R	Hc-P
chr14	67299400	67300200	Hc-P	Chr-R
chr14	67300400	67300600	Chr-R	Hc-P
chr14	67302200	67302400	Chr-R	ND
chr14	67302400	67302800	Chr-R	Chr-B
chr14	67302800	67303400	Chr-R	ND
chr14	67303600	67303800	Chr-B	Chr-R
chr14	67303800	67304600	Chr-B	ND
chr14	67307400	67307800	Hc-P	ND
chr14	67308800	67310200	Hc-P	ND
chr14	67312600	67316600	Hc-P	ND
chr14	67316600	67317000	Chr-R	Chr-P
chr14	67317000	67317800	Chr-R	Chr-A
chr14	67318400	67318600	Chr-R	Chr-A
chr14	67318600	67318800	Chr-R	Chr-P
chr14	67318800	67319200	Hc-P	Chr-P
chr14	67319200	67320400	Hc-P	ND
chr14	67321600	67322000	Hc-P	Chr-R
chr14	67322200	67322400	Chr-R	Hc-P
chr14	67322800	67323200	Chr-A	Chr-B
chr14	67324200	67325200	Hc-P	ND
chr14	67325400	67325800	Chr-B	Chr-R
chr14	67325800	67326000	Chr-B	Hc-P
chr14	67326200	67326600	Hc-P	ND
chr14	67326800	67327200	ND	Chr-P
chr14	67330000	67330200	Chr-P	ND
chr14	67332800	67333000	Hc-P	ND
chr14	67334200	67335600	ND	Hc-P
chr14	67336600	67337000	Chr-P	ND
chr14	67337000	67337400	Chr-R	ND
chr14	67337400	67338000	Chr-A	Chr-O
chr14	67338000	67339400	Chr-R	ND
chr14	67339400	67339600	Hc-P	ND
chr14	67341000	67341600	Hc-P	Chr-R
chr14	67342200	67342600	Hc-P	ND
chr14	67342600	67343000	Hc-P	Chr-B
chr14	67343000	67343200	Hc-P	Chr-A
chr14	67343200	67343800	Hc-P	ND
chr14	67343800	67344000	Hc-P	Chr-R
chr14	67344000	67344400	Chr-B	Chr-R
chr14	67345200	67345400	Chr-B	Chr-R
chr14	67345600	67346000	Chr-R	Chr-B
chr14	67346000	67346200	Hc-P	Chr-B
chr14	67346200	67346400	Hc-P	Chr-R
chr14	67348200	67351800	Hc-P	ND
chr14	67353000	67353200	Hc-P	ND
chr14	67355000	67355400	Hc-P	ND
chr14	67358000	67358600	Chr-R	ND
chr14	67358600	67359000	Hc-P	ND
chr14	67363200	67363800	Chr-R	Hc-P
chr14	67364800	67365400	Hc-P	ND
chr14	67367600	67367800	Hc-P	Chr-R
chr14	67367800	67368400	Hc-P	Chr-O
chr14	67370000	67370400	Chr-R	Hc-P
chr14	67371600	67372600	Chr-R	Hc-P
chr14	67373200	67373600	Hc-P	ND
chr14	67374400	67375800	ND	Hc-P
chr14	67382600	67383000	ND	Hc-P
chr14	67388400	67390600	Hc-P	ND
chr14	67391200	67391600	ND	Hc-P
chr14	67395800	67396800	Hc-P	ND
chr14	67397200	67397600	Hc-P	ND
chr14	67399600	67399800	Hc-P	ND
chr14	67400600	67401000	Hc-P	ND
chr14	67402000	67402200	Hc-P	ND
chr14	67402600	67402800	Hc-P	ND
chr14	67403200	67403400	ND	Hc-P
chr14	67404000	67404400	Chr-R	Hc-P
chr14	67404600	67405400	Chr-R	Hc-P
chr14	67405600	67405800	Hc-P	ND
chr14	67408000	67409400	Hc-P	ND
chr14	67410200	67410600	Hc-P	ND
chr14	67413000	67413600	Hc-P	ND
chr14	67414000	67414400	Hc-P	ND
chr14	67418400	67418800	ND	Hc-P
chr14	67419800	67420400	Hc-P	Hc-H
chr14	67424000	67424400	ND	Hc-P
chr14	67428600	67430200	Hc-P	ND
chr14	67431000	67431600	ND	Chr-P
chr14	67431600	67432200	Chr-P	Chr-A
chr14	67432800	67433400	ND	Chr-P
chr14	67435400	67435800	Hc-P	ND
chr14	67438400	67438800	Hc-P	ND
chr14	67439400	67440600	Hc-P	ND
chr14	67442800	67443000	ND	Chr-P
chr14	67443000	67443600	Hc-P	Chr-P
chr14	67443600	67444000	Hc-P	ND
chr14	67444400	67444800	ND	Hc-P
chr14	67445200	67445400	Hc-P	ND
chr14	67450200	67451400	Hc-P	ND
chr14	67454600	67455000	Hc-P	ND
chr14	67456400	67457400	Hc-P	ND
chr14	67457800	67458200	Chr-R	Hc-P
chr14	67458600	67458800	ND	Hc-P
chr14	67463200	67463600	Hc-P	Chr-B
chr14	67464600	67464800	ND	Chr-P
chr14	67464800	67465000	Chr-R	Chr-P
chr14	67465000	67465200	Chr-B	Chr-A
chr14	67465800	67466400	Chr-B	Chr-A
chr14	67466400	67466800	Chr-R	Chr-P
chr14	67466800	67468200	Hc-P	Chr-P
chr14	67468200	67470600	Hc-P	ND
chr14	67471000	67471200	Hc-P	Chr-R
chr14	67471200	67471600	Hc-P	Chr-B
chr14	67472000	67472400	ND	Hc-P
chr14	67473600	67474800	Hc-P	ND
chr14	67475400	67476800	ND	Chr-P
chr14	67476800	67477400	ND	Chr-A
chr14	67477400	67478000	Hc-P	Chr-A
chr14	67478000	67478800	Hc-P	Chr-R
chr14	67479000	67480400	Hc-P	ND
chr14	67480600	67481200	Hc-P	Chr-R
chr14	67481200	67481600	Hc-P	Chr-B
chr14	67481600	67481800	ND	Chr-A
chr14	67482000	67482800	Hc-P	ND
chr14	67483400	67483600	Hc-P	ND
chr14	67484000	67484600	Hc-P	ND
chr14	67488400	67488600	Hc-P	ND
chr14	67488800	67489200	ND	Hc-H
chr14	67490200	67490800	Hc-P	ND
chr14	67493600	67494400	Hc-P	Hc-H
chr14	67495800	67497000	Hc-P	ND
chr14	67498200	67498400	Hc-P	ND
chr14	67498400	67498600	Hc-P	Chr-A
chr14	67498600	67499000	Hc-P	Chr-B
chr14	67499000	67499200	ND	Chr-R
chr14	67501000	67501800	Hc-P	ND
chr14	67501800	67502200	Hc-P	Chr-R
chr14	67503200	67503600	ND	Hc-P
chr14	67505600	67505800	Hc-P	ND
chr14	67512800	67513200	Hc-P	ND
chr14	67513200	67513800	Hc-P	Hc-H
chr14	67514600	67514800	ND	Hc-P
chr14	67517000	67518400	Hc-P	ND
chr14	67525200	67525600	Hc-P	ND
chr14	67531600	67533600	Hc-P	ND
chr14	67533600	67534600	Hc-P	Hc-H
chr14	67534600	67536200	Hc-P	ND
chr14	67537200	67537800	Chr-B	Chr-A
chr14	67538200	67539400	Chr-R	Chr-P
chr14	67539400	67541000	Hc-P	ND
chr14	67541800	67542200	Hc-P	ND
chr14	67543800	67545000	Hc-P	Hc-H
chr14	67545600	67546800	ND	Hc-P
chr14	67547800	67548400	Hc-P	Hc-H
chr14	67548400	67549200	ND	Hc-H
chr14	67549600	67550200	Hc-P	ND
chr14	67550200	67550600	Chr-R	Hc-P
chr14	67551400	67552000	Hc-P	Chr-R
chr14	67554600	67555400	Hc-P	ND
chr14	67561400	67562600	Hc-P	ND
chr14	67567600	67569000	Chr-R	Hc-P
chr14	67569200	67569600	Chr-B	Chr-R
chr14	67574000	67574800	Chr-R	Hc-P
chr14	67577200	67577600	Hc-P	ND
chr14	67579800	67580800	Chr-R	Hc-P
chr14	67580800	67581200	Chr-B	Hc-P
chr14	67581200	67582000	Chr-P	ND
chr14	67582000	67582600	Chr-A	Chr-O
chr14	67582600	67583000	Chr-A	Hc-P
chr14	67583000	67583400	Chr-P	Hc-P
chr14	67583400	67583600	ND	Hc-P
chr14	67584200	67584400	Chr-R	ND
chr14	67584400	67584600	Chr-B	Chr-O
chr14	67585000	67585200	Chr-B	Chr-R
chr14	67585200	67585400	Hc-P	ND
chr14	67588200	67588400	ND	Hc-P
chr14	67589600	67591000	Hc-P	ND
chr14	67598600	67599000	Chr-R	Hc-P
chr14	67608800	67609400	Chr-R	Hc-P
chr14	67611200	67611600	Chr-R	Hc-P
chr14	67612600	67613400	Chr-R	ND
chr14	67614200	67614400	ND	Hc-P
chr14	67617000	67617800	Hc-P	ND
chr14	67620200	67620800	Chr-R	Hc-P
chr14	67620800	67621400	Chr-B	Chr-R
chr14	67621400	67622200	Chr-R	Hc-P
chr14	67622200	67622600	ND	Hc-P
chr14	67627000	67627400	ND	Hc-P
chr14	67627800	67629000	Hc-P	ND
chr14	67631600	67632600	Hc-P	Chr-R
chr14	67634800	67635600	Chr-R	ND
chr14	67635600	67635800	Chr-R	Hc-P
chr14	67636600	67637000	ND	Hc-P
chr14	67639400	67640200	ND	Hc-P
chr14	67642000	67642400	Hc-P	ND
chr14	67642800	67643200	ND	Hc-P
chr14	67645400	67645600	Hc-P	ND
chr14	67647800	67648000	ND	Hc-H
chr14	67648600	67648800	ND	Hc-P
chr14	67649200	67649800	ND	Hc-H
chr14	67651200	67652000	ND	Hc-H
chr14	67655400	67655800	ND	Hc-P
chr14	67661200	67662000	Hc-P	ND
chr14	67664000	67664200	ND	Hc-P
chr14	67664800	67665000	Hc-P	ND
chr14	67669800	67670000	Chr-P	Hc-P
chr14	67670000	67670200	Chr-B	Hc-P
chr14	67670200	67670600	Chr-B	Chr-R
chr14	67670600	67671200	Chr-R	Hc-P
chr14	67672200	67672600	Chr-B	Hc-P
chr14	67672600	67673200	Chr-R	Hc-P
chr14	67673200	67673400	Chr-A	ND
chr14	67675200	67675400	Hc-P	ND
chr14	67708800	67709000	Chr-P	ND
chr14	67709000	67709400	Chr-R	ND
chr14	67709400	67709600	Chr-P	ND
chr14	67714800	67715000	Chr-R	ND
chr14	67715000	67715200	Chr-R	Chr-P
chr14	67715200	67715400	Chr-B	Chr-R
chr14	67715400	67715600	Chr-B	ND
chr14	67723000	67723800	ND	Chr-O
chr14	67731600	67732200	ND	Chr-O
chr14	67748400	67749200	ND	Chr-O
chr14	67753200	67753800	ND	Chr-A
chr14	67755600	67755800	Hc-P	Chr-P
chr14	67755800	67756000	Chr-R	Chr-P
chr14	67756000	67756600	Chr-B	Chr-A
chr14	67756600	67757200	Chr-R	Chr-P
chr14	67757200	67757400	Hc-P	Chr-P
chr14	67757400	67757800	Hc-P	Chr-A
chr14	67757800	67759000	Chr-R	Chr-A
chr14	67759000	67759200	Chr-P	Chr-A
chr14	67763000	67763400	ND	Chr-P
chr14	67763400	67763600	ND	Chr-A
chr14	67763600	67764200	Hc-P	Chr-A
chr14	67764200	67765000	ND	Chr-P
chr14	67765000	67765400	Hc-P	Chr-A
chr14	67765400	67765800	Hc-P	Chr-P
chr14	67765800	67766200	Chr-R	Chr-P
chr14	67766200	67766800	Chr-R	Chr-A
chr14	67766800	67767800	Chr-P	Chr-A
chr14	67767800	67768800	ND	Chr-A
chr14	67768800	67769000	Chr-P	Chr-A
chr14	67769400	67769800	ND	Chr-A
chr14	67770800	67771000	Chr-R	Chr-P
chr14	67771200	67771600	ND	Chr-P
chr14	67771600	67772000	ND	Chr-A
chr14	67772000	67773200	ND	Chr-P
chr14	67774000	67776400	Hc-P	Chr-A
chr14	67776400	67776800	Hc-P	ND
chr14	67778000	67779200	Hc-P	Chr-A
chr14	67779200	67779400	ND	Chr-P
chr14	67781200	67781800	ND	Chr-O
chr14	67783400	67783600	ND	Chr-P
chr14	67783600	67783800	Hc-P	Chr-P
chr14	67783800	67784800	Hc-P	Chr-A
chr14	67784800	67785400	ND	Chr-A
chr14	67785400	67785800	Hc-P	Chr-A
chr14	67785800	67787400	Hc-P	ND
chr14	67788000	67788600	Hc-P	ND
chr14	67793200	67793800	Hc-P	ND
chr14	67800400	67801600	Hc-P	ND
chr14	67801600	67802200	Chr-R	ND
chr14	67802200	67805000	Hc-P	ND
chr14	67805600	67807000	Hc-P	ND
chr14	67807000	67807400	Chr-R	Chr-O
chr14	67807800	67808000	Chr-R	Hc-P
chr14	67808000	67809200	Hc-P	ND
chr14	67809600	67810000	Hc-P	ND
chr14	67810600	67813600	Hc-P	ND
chr14	67815400	67815800	Hc-P	ND
chr14	67816200	67816800	ND	Hc-P
chr14	67818200	67822400	Hc-P	ND
chr14	67822800	67823600	Hc-P	ND
chr14	67826000	67826800	Hc-P	ND
chr14	67827400	67828200	Hc-P	ND
chr14	67828600	67828800	ND	Hc-P
chr14	67829200	67829400	Hc-P	ND
chr14	67830400	67830800	Hc-P	ND
chr14	67830800	67831000	Chr-R	Chr-O
chr14	67831000	67831600	Chr-B	Chr-A
chr14	67831600	67832200	Chr-R	Chr-A
chr14	67832200	67832400	Chr-R	ND
chr14	67832400	67832600	Hc-P	ND
chr14	67833600	67834200	ND	Chr-A
chr14	67834800	67837400	Hc-P	ND
chr14	67837400	67837600	Hc-P	Chr-B
chr14	67838400	67838600	Hc-P	Chr-P
chr14	67838600	67840200	Hc-P	ND
chr14	67840200	67840600	Hc-P	Chr-A
chr14	67840600	67842400	Hc-P	ND
chr14	67842400	67843200	Hc-P	Chr-A
chr14	67843200	67843600	Hc-P	Chr-P
chr14	67843600	67844000	Hc-P	Chr-A
chr14	67844000	67844400	Hc-P	ND
chr14	67844400	67844800	Hc-P	Chr-P
chr14	67844800	67845400	Hc-P	ND
chr14	67845400	67845800	Hc-P	Chr-P
chr14	67845800	67846200	Chr-R	Chr-B
chr14	67846800	67847000	Chr-B	Chr-R
chr14	67847000	67847400	Chr-B	Chr-P
chr14	67849000	67849400	Chr-B	Chr-A
chr14	67849400	67849800	Chr-R	Chr-A
chr14	67849800	67850200	Chr-R	Chr-B
chr14	67850400	67851200	Hc-P	Chr-R
chr14	67851200	67853800	Hc-P	ND
chr14	67854400	67854600	Hc-P	ND
chr14	67854600	67855000	Chr-R	Chr-B
chr14	67855000	67855200	Hc-P	Chr-B
chr14	67855200	67855800	Hc-P	Chr-R
chr14	67855800	67856200	Hc-P	Chr-B
chr14	67856200	67857200	Hc-P	Chr-R
chr14	67857200	67857600	Hc-P	Chr-B
chr14	67857600	67857800	Hc-P	Chr-R
chr14	67858200	67858800	Chr-R	Chr-P
chr14	67858800	67859200	Chr-R	Chr-A
chr14	67859200	67860000	Chr-R	Chr-P
chr14	67860000	67860200	Hc-P	Chr-P
chr14	67860200	67861000	Hc-P	Chr-A
chr14	67861000	67861400	ND	Chr-A
chr14	67861400	67861600	ND	Chr-P
chr14	67861600	67862400	Chr-R	Chr-B
chr14	67862400	67863000	Chr-B	Chr-A
chr14	67863200	67863600	Chr-P	Chr-B
chr14	67863600	67864000	Hc-P	Chr-P
chr14	67864000	67864400	Hc-P	Chr-A
chr14	67864400	67866000	Hc-P	Chr-P
chr14	67866000	67866400	Hc-P	Chr-A
chr14	67866400	67867800	Hc-P	Chr-P
chr14	67867800	67868800	Hc-P	ND
chr14	67868800	67869400	Hc-P	Chr-R
chr14	67869400	67871400	Hc-P	Chr-P
chr14	67871400	67872200	Chr-R	Chr-A
chr14	67872200	67872400	Chr-B	Chr-A
chr14	67873800	67874200	Chr-R	Chr-P
chr14	67874200	67876400	Hc-P	Chr-P
chr14	67876400	67876600	Chr-R	Chr-P
chr14	67876600	67877000	Chr-R	Chr-B
chr14	67877000	67877800	Chr-R	Chr-A
chr14	67878800	67879400	Hc-P	Chr-R
chr14	67879400	67879800	Hc-P	Chr-B
chr14	67879800	67880000	Hc-P	Chr-P
chr14	67880000	67881400	Hc-P	Chr-B
chr14	67881400	67882200	Hc-P	Chr-A
chr14	67882200	67884000	Hc-P	Chr-P
chr14	67884000	67884600	Hc-P	Chr-B
chr14	67885200	67885600	Chr-R	Chr-B
chr14	67886600	67887200	Hc-P	Chr-P
chr14	67887200	67887400	ND	Chr-P
chr14	67887400	67887600	ND	Chr-A
chr14	67887600	67887800	Chr-P	Chr-A
chr14	67888400	67888600	Chr-P	Chr-A
chr14	67888600	67889000	Chr-R	Chr-A
chr14	67889000	67889400	Chr-B	Chr-A
chr14	67889400	67890400	Hc-P	Chr-A
chr14	67890400	67890600	ND	Chr-A
chr14	67890600	67891200	ND	Chr-P
chr14	67891200	67891600	ND	Chr-A
chr14	67891600	67892200	ND	Chr-P
chr14	67892600	67893600	ND	Chr-A
chr14	67893600	67893800	Hc-P	Chr-A
chr14	67893800	67896000	Hc-P	Chr-P
chr14	67896000	67896800	Hc-P	Chr-A
chr14	67896800	67897400	Hc-P	Chr-P
chr14	67897400	67897600	ND	Chr-P
chr14	67897600	67898400	ND	Chr-A
chr14	67898400	67899200	Chr-B	Chr-A
chr14	67899200	67899800	Chr-R	Chr-A
chr14	67899800	67900200	Hc-P	Chr-A
chr14	67900200	67901000	ND	Chr-P
chr14	67901000	67901200	ND	Chr-A
chr14	67901200	67902600	Hc-P	Chr-A
chr14	67902600	67903000	Hc-P	Chr-P
chr14	67903000	67903400	Hc-P	Chr-A
chr14	67903400	67903800	ND	Chr-A
chr14	67903800	67904200	Hc-P	Chr-A
chr14	67904200	67904600	ND	Chr-A
chr14	67904600	67905200	ND	Chr-P
chr14	67905200	67906800	ND	Chr-A
chr14	67907200	67907400	ND	Chr-A
chr14	67907400	67907800	Hc-P	Chr-A
chr14	67907800	67908400	Hc-P	Chr-P
chr14	67908400	67908800	ND	Chr-P
chr14	67908800	67909000	Hc-P	Chr-P
chr14	67909000	67909200	Chr-R	Chr-P
chr14	67909200	67909400	Chr-R	Chr-A
chr14	67909400	67909800	Chr-R	Chr-B
chr14	67909800	67910000	Chr-B	Chr-P
chr14	67910600	67911400	Chr-R	Chr-P
chr14	67911400	67911600	Chr-R	Chr-A
chr14	67912600	67912800	Chr-P	Chr-B
chr14	67912800	67914000	ND	Chr-A
chr14	67914000	67914600	ND	Chr-P
chr14	67914600	67916200	ND	Chr-A
chr14	67916200	67916600	ND	Chr-P
chr14	67916600	67917400	ND	Chr-A
chr14	67917400	67918000	ND	Chr-P
chr14	67918000	67918400	ND	Chr-A
chr14	67918400	67919200	ND	Chr-P
chr14	67919200	67919400	ND	Chr-A
chr14	67919400	67920000	Chr-P	Chr-A
chr14	67920000	67920200	ND	Chr-A
chr14	67920200	67920400	ND	Chr-P
chr14	67920400	67921200	Chr-R	Chr-P
chr14	67921800	67922000	Chr-B	Chr-A
chr14	67922600	67923200	ND	Chr-P
chr14	67923200	67923600	Hc-P	Chr-P
chr14	67923600	67923800	Hc-P	Chr-A
chr14	67923800	67924200	Chr-R	Chr-A
chr14	67924200	67924600	Chr-R	Chr-P
chr14	67924600	67925000	Hc-P	Chr-A
chr14	67925000	67925200	Hc-P	Chr-P
chr14	67925200	67925600	Chr-R	Chr-P
chr14	67925600	67925800	Chr-B	Chr-P
chr14	67925800	67926000	Chr-B	Chr-A
chr14	67926000	67926400	Chr-R	Chr-A
chr14	67926400	67928600	Hc-P	Chr-A
chr14	67928600	67929000	Hc-P	Chr-B
chr14	67929000	67931000	Hc-P	Chr-A
chr14	67931000	67931200	Chr-R	Chr-B
chr14	67931800	67932200	Chr-R	Chr-B
chr14	67932200	67932600	Chr-R	Chr-A
chr14	67932600	67932800	Chr-B	Chr-A
chr14	67933400	67933600	Chr-A	Chr-B
chr14	67934200	67934600	Chr-A	Chr-B
chr14	67934600	67935200	Hc-P	ND
chr14	67935200	67935600	Hc-P	Chr-P
chr14	67935600	67935800	Hc-P	Chr-B
chr14	67935800	67936200	Chr-R	Chr-B
chr14	67936400	67936600	Hc-P	Chr-R
chr14	67936800	67937600	Hc-P	ND
chr14	67938200	67938600	Hc-P	ND
chr14	67939400	67940600	Hc-P	ND
chr14	67940600	67941000	Hc-P	Hc-H
chr14	67941000	67943000	Hc-P	ND
chr14	67944000	67944400	Hc-P	ND
chr14	67945600	67946000	Chr-R	Hc-P
chr14	67946000	67946200	Hc-P	ND
chr14	67946200	67946400	Chr-R	Chr-O
chr14	67956600	67957200	Hc-P	ND
chr14	67957600	67958000	Chr-R	Hc-P
chr14	67960800	67961200	ND	Hc-P
chr14	67966400	67966800	ND	Hc-P
chr14	67967400	67969200	ND	Hc-P
chr14	67971600	67972000	Chr-R	Hc-P
chr14	67972000	67972400	Chr-R	ND
chr14	67972400	67973000	Chr-R	Hc-P
chr14	67974000	67974200	ND	Hc-P
chr14	67974800	67976600	ND	Hc-P
chr14	67976600	67978600	ND	Hc-H
chr14	67978600	67979000	Hc-P	ND
chr14	67980000	67980400	ND	Hc-H
chr14	67980800	67981000	ND	Chr-O
chr14	67981000	67981400	ND	Chr-R
chr14	67981400	67982600	ND	Hc-P
chr14	67983000	67983400	ND	Hc-P
chr14	67983400	67984000	Chr-R	Hc-P
chr14	67985000	67986200	ND	Hc-P
chr14	67988000	67988400	ND	Hc-H
chr14	67988600	67989000	Hc-P	ND
chr14	67993200	67993400	Chr-R	Chr-B
chr14	67993400	67993800	Chr-B	Chr-A
chr14	67993800	67994200	Chr-R	Chr-B
chr14	67998000	67998400	Hc-P	ND
chr14	67998400	67998600	Hc-P	Chr-P
chr14	67998600	67999200	Hc-P	Chr-A
chr14	67999200	67999400	ND	Chr-A
chr14	68001600	68001800	ND	Hc-H
chr14	68004000	68004400	Hc-P	Hc-H
chr14	68005600	68005800	ND	Hc-H
chr14	68006000	68006400	Hc-P	Hc-H
chr14	68014400	68016000	Hc-H	ND
chr14	68018200	68018400	ND	Hc-P
chr14	68018400	68018600	ND	Chr-R
chr14	68018600	68019400	ND	Chr-B
chr14	68019400	68020200	ND	Chr-R
chr14	68020200	68020600	ND	Chr-B
chr14	68020600	68021000	Chr-P	Chr-B
chr14	68021000	68021400	ND	Chr-R
chr14	68021400	68021600	ND	Chr-P
chr14	68021800	68024600	ND	Hc-P
chr14	68028400	68029400	ND	Hc-P
chr14	68032000	68035200	ND	Hc-P
chr14	68037400	68037800	ND	Hc-P
chr14	68038200	68039400	Chr-R	Hc-P
chr14	68040000	68040400	Chr-R	Hc-P
chr14	68040600	68041200	Chr-B	ND
chr14	68041200	68041400	Chr-B	Chr-R
chr14	68041800	68042400	Chr-R	Hc-P
chr14	68044600	68045400	Chr-R	Hc-P
chr14	68046800	68047200	ND	Hc-P
chr14	68049400	68050000	Chr-R	Hc-P
chr14	68050000	68051400	Chr-R	ND
chr14	68051400	68052000	Chr-B	ND
chr14	68052000	68052400	Chr-R	ND
chr14	68052600	68053400	Chr-R	Hc-P
chr14	68054200	68054600	Chr-B	Chr-R
chr14	68054600	68054800	Chr-A	ND
chr14	68054800	68055400	Chr-B	ND
chr14	68055400	68055600	Chr-R	ND
chr14	68055600	68055800	Chr-R	Hc-P
chr14	68055800	68058600	ND	Hc-P
chr14	68058600	68059000	ND	Chr-R
chr14	68059000	68060800	ND	Hc-P
chr14	68060800	68061400	Chr-R	Hc-P
chr14	68063400	68063800	ND	Hc-P
chr14	68074400	68074800	Chr-R	Hc-P
chr14	68081200	68082200	Chr-R	Hc-P
chr14	68083800	68084600	Chr-A	ND
chr14	68084600	68084800	Chr-B	ND
chr14	68084800	68085200	Chr-A	ND
chr14	68085200	68085400	Chr-B	ND
chr14	68085400	68086000	Chr-R	ND
chr14	68088000	68088200	Hc-H	ND
chr14	68090800	68091800	ND	Hc-P
chr14	68093400	68094200	Hc-P	ND
chr14	68095400	68095600	ND	Hc-P
chr14	68097600	68098200	ND	Hc-P
chr14	68099000	68099400	Hc-P	ND
chr14	68099400	68099800	ND	Hc-P
chr14	68104000	68104200	ND	Hc-P
chr14	68110800	68111200	Hc-P	ND
chr14	68112800	68113200	ND	Hc-P
chr14	68113600	68114400	ND	Hc-P
chr14	68115400	68117000	ND	Hc-P
chr14	68117800	68119400	ND	Hc-P
chr14	68119400	68119600	Chr-R	Hc-P
chr14	68119600	68120000	Chr-R	ND
chr14	68120000	68120600	Chr-R	Hc-P
chr14	68120800	68121800	ND	Hc-P
chr14	68121800	68122400	Chr-P	Hc-P
chr14	68122400	68122600	Chr-A	Hc-P
chr14	68122600	68122800	Chr-B	Hc-P
chr14	68122800	68123200	Chr-B	ND
chr14	68123200	68125200	Chr-A	ND
chr14	68125400	68125600	ND	Chr-B
chr14	68125600	68126000	Chr-R	Chr-B
chr14	68126200	68126400	Chr-B	Chr-R
chr14	68126400	68127600	Chr-B	ND
chr14	68127600	68128800	ND	Hc-P
chr14	68129800	68130800	ND	Hc-P
chr14	68134000	68135000	ND	Hc-P
chr14	68135400	68136000	ND	Hc-P
chr14	68137000	68138600	ND	Hc-P
chr14	68148200	68149200	Chr-R	Hc-P
chr14	68150800	68151000	Chr-R	Hc-P
chr14	68151000	68151800	Chr-B	Chr-R
chr14	68151800	68152000	Chr-R	Hc-P
chr14	68152800	68153200	ND	Hc-P
chr14	68159600	68160000	ND	Hc-P
chr14	68160600	68160800	ND	Hc-P
chr14	68162400	68165600	ND	Hc-P
chr14	68166800	68167600	ND	Hc-P
chr14	68171000	68171400	ND	Hc-P
chr14	68171800	68173200	ND	Hc-P
chr14	68178000	68179800	ND	Hc-P
chr14	68183600	68184200	ND	Hc-P
chr14	68185200	68185600	ND	Hc-P
chr14	68187200	68187800	ND	Chr-R
chr14	68187800	68188000	ND	Hc-P
chr14	68192600	68192800	ND	Hc-P
chr14	68194400	68194600	Hc-P	ND
chr14	68195200	68195400	ND	Hc-P
chr14	68196000	68196400	Chr-R	Hc-P
chr14	68196800	68197000	Chr-R	Hc-P
chr14	68197000	68197600	Chr-R	ND
chr14	68198200	68198400	Chr-R	ND
chr14	68200800	68202000	ND	Hc-P
chr14	68202400	68202600	Hc-P	ND
chr14	68206000	68207200	ND	Hc-P
chr14	68208400	68209400	ND	Hc-P
chr14	68211400	68213400	ND	Hc-P
chr14	68218200	68218400	ND	Hc-P
chr14	68222400	68222800	ND	Hc-P
chr14	68229400	68230200	ND	Hc-P
chr14	68248000	68248600	ND	Chr-O
chr14	68281000	68281600	Hc-H	ND
chr14	68281800	68282800	ND	Hc-H
chr14	68283200	68283600	Hc-H	ND
chr14	68283600	68284000	Hc-H	Hc-P
chr14	68284000	68284200	ND	Hc-P
chr14	68285600	68286200	ND	Hc-P
chr14	68286800	68288800	Hc-H	Hc-P
chr14	68291400	68292000	ND	Hc-P
chr14	68293600	68293800	ND	Hc-P
chr14	68298600	68299000	ND	Hc-P
chr14	68299600	68300600	Hc-P	ND
chr14	68316000	68316400	Hc-P	ND
chr14	68319200	68319800	ND	Hc-P
chr14	68323800	68324000	ND	Hc-P
chr14	68325000	68326000	Hc-P	ND
chr14	68330400	68330800	Hc-P	ND
chr14	68333000	68333400	ND	Hc-P
chr14	68338000	68338800	ND	Hc-P
chr14	68343600	68344000	Hc-P	ND
chr14	68346000	68346200	Hc-P	ND
chr14	68355000	68355200	Chr-R	Hc-P
chr14	68355200	68355600	Chr-B	Hc-P
chr14	68355600	68355800	Chr-B	Chr-R
chr14	68356000	68356600	Chr-R	ND
chr14	68356600	68356800	Chr-R	Hc-P
chr14	68361400	68362400	Chr-R	Hc-P
chr14	68364800	68365200	Hc-P	ND
chr14	68370600	68371000	Hc-P	ND
chr14	68374000	68374400	Hc-P	ND
chr14	68375400	68377200	Hc-P	ND
chr14	68378200	68378400	Hc-P	ND
chr14	68380600	68383800	Hc-P	ND
chr14	68385000	68385200	Hc-P	ND
chr14	68390400	68390800	Chr-P	Chr-O
chr14	68390800	68391600	Chr-A	Chr-O
chr14	68391600	68392600	Chr-P	ND
chr14	68403200	68403600	ND	Hc-P
chr14	68410600	68411600	Hc-P	Hc-H
chr14	68413000	68413400	Hc-P	ND
chr14	68422000	68422200	ND	Hc-P
chr14	68423400	68423600	Hc-H	Hc-P
chr14	68423600	68423800	Hc-H	ND
chr14	68428800	68429400	ND	Hc-P
chr14	68429400	68430000	Hc-H	Hc-P
chr14	68430000	68430400	ND	Hc-P
chr14	68431600	68432200	Hc-P	ND
chr14	68434600	68435200	ND	Hc-P
chr14	68437800	68438200	ND	Hc-P
chr14	68444400	68445000	ND	Hc-P
chr14	68445800	68446200	ND	Hc-P
chr14	68447400	68449800	ND	Hc-P
chr14	68450400	68452400	ND	Hc-P
chr14	68454600	68455200	ND	Hc-P
chr14	68458800	68459000	Hc-P	ND
chr14	68459400	68460600	ND	Hc-P
chr14	68464200	68464600	ND	Hc-P
chr14	68465200	68465400	ND	Hc-P
chr14	68465800	68466200	ND	Hc-P
chr14	68467400	68468200	Hc-P	Chr-R
chr14	68472600	68473600	Hc-H	ND
chr14	68478400	68478800	Hc-H	Hc-P
chr14	68482400	68482800	Hc-P	ND
chr14	68484800	68486000	ND	Hc-P
chr14	68488200	68488800	ND	Hc-P
chr14	68489600	68491200	ND	Hc-P
chr14	68492800	68493200	ND	Hc-P
chr14	68494200	68494600	Chr-B	Chr-R
chr14	68497600	68498000	ND	Hc-P
chr14	68498000	68498200	Chr-R	Hc-P
chr14	68498600	68499200	Chr-A	Chr-B
chr14	68499600	68500400	Chr-P	Chr-B
chr14	68500400	68500600	Chr-P	Chr-R
chr14	68500600	68500800	Chr-P	Hc-P
chr14	68500800	68501600	ND	Hc-P
chr14	68505200	68506400	ND	Hc-P
chr14	68508200	68508800	ND	Hc-P
chr14	68510000	68510600	Chr-R	Hc-P
chr14	68511000	68511600	ND	Hc-P
chr14	68512200	68514200	ND	Hc-P
chr14	68515200	68515400	ND	Hc-P
chr14	68527400	68529000	ND	Hc-P
chr14	68538800	68539000	ND	Hc-P
chr14	68541000	68541400	Hc-P	ND
chr14	68541400	68541800	ND	Hc-P
chr14	68547400	68548000	Hc-P	ND
chr14	68550000	68550400	ND	Hc-H
chr14	68553600	68554400	Hc-H	ND
chr14	68555000	68555400	Hc-P	Hc-H
chr14	68555400	68555800	Hc-H	Hc-P
chr14	68557600	68559400	ND	Hc-P
chr14	68560000	68560600	Hc-P	ND
chr14	68564000	68565000	Chr-P	ND
chr14	68575600	68576000	ND	Hc-P
chr14	68576000	68576200	ND	Chr-R
chr14	68576200	68576600	ND	Chr-O
chr14	68577200	68578000	ND	Hc-P
chr14	68586800	68587400	ND	Hc-P
chr14	68591200	68591800	ND	Chr-O
chr14	68601000	68602000	Hc-P	ND
chr14	68611800	68612200	ND	Hc-P
chr14	68626400	68626800	Hc-P	ND
chr14	68646200	68646600	ND	Hc-P
chr14	68647000	68647200	ND	Hc-P
chr14	68648200	68648600	ND	Hc-P
chr14	68649200	68649600	ND	Hc-P
chr14	68659200	68659400	ND	Hc-P
chr14	68659800	68660200	Hc-P	ND
chr14	68668800	68669400	ND	Hc-H
chr14	68669600	68670000	Hc-P	ND
chr14	68671200	68671400	ND	Hc-P
chr14	68674200	68674600	Hc-P	ND
chr14	68675200	68675400	ND	Hc-P
chr14	68675400	68675800	Hc-H	Hc-P
chr14	68675800	68676000	Hc-H	ND
chr14	68688000	68688600	ND	Hc-P
chr14	68691000	68691400	Hc-P	ND
chr14	68692000	68693000	ND	Hc-P
chr14	68693200	68693400	Chr-O	ND
chr14	68693400	68693800	Chr-B	Hc-P
chr14	68693800	68694000	Chr-A	ND
chr14	68695600	68696200	ND	Chr-O
chr14	68697400	68698000	ND	Hc-P
chr14	68698400	68699000	Hc-H	Hc-P
chr14	68699000	68699200	ND	Hc-P
chr14	68702600	68704200	ND	Hc-H
chr14	68706800	68707200	Hc-P	ND
chr14	68707200	68707800	Hc-P	Hc-H
chr14	68707800	68708200	ND	Hc-H
chr14	68714600	68715000	Hc-H	ND
chr14	68717800	68720400	ND	Hc-P
chr14	68723200	68723800	ND	Hc-P
chr14	68725600	68727600	ND	Hc-P
chr14	68729400	68729800	ND	Hc-P
chr14	68731400	68733600	ND	Hc-P
chr14	68734400	68735200	ND	Hc-P
chr14	68735800	68736400	Chr-O	Chr-R
chr14	68736400	68737200	ND	Hc-P
chr14	68737600	68738200	ND	Hc-P
chr14	68739000	68739200	Hc-P	ND
chr14	68742800	68745400	ND	Hc-P
chr14	68748600	68749000	ND	Hc-H
chr14	68750000	68750400	Hc-H	ND
chr14	68752800	68753400	ND	Hc-H
chr14	68778600	68779000	ND	Hc-P
chr14	68788600	68789200	Hc-P	ND
chr14	68797400	68798400	ND	Hc-P
chr14	68810400	68811000	Hc-H	ND
chr14	68815200	68815400	ND	Hc-P
chr14	68816000	68816200	Hc-P	ND
chr14	68816400	68817000	ND	Hc-P
chr14	68823400	68823800	ND	Hc-P
chr14	68825800	68827000	ND	Hc-P
chr14	68827800	68828000	ND	Hc-P
chr14	68829200	68829600	Hc-P	ND
chr14	68834200	68837000	ND	Hc-P
chr14	68838200	68838600	ND	Hc-P
chr14	68848000	68848600	Hc-H	ND
chr14	68850200	68850600	Hc-P	ND
chr14	68850800	68851400	Hc-H	ND
chr14	68851400	68852400	ND	Hc-H
chr14	68853800	68854200	Hc-H	ND
chr14	68855800	68856200	ND	Hc-H
chr14	68857200	68857400	Hc-H	ND
chr14	68862400	68863600	ND	Hc-H
chr14	68867600	68868000	ND	Hc-P
chr14	68871400	68871600	ND	Hc-H
chr14	68882000	68882200	Hc-H	ND
chr14	68882200	68883000	Hc-H	Hc-P
chr14	68883800	68884800	ND	Hc-P
chr14	68885200	68885600	ND	Hc-P
chr14	68886000	68887200	ND	Hc-P
chr14	68889000	68889400	ND	Hc-H
chr14	68889800	68890000	ND	Hc-H
chr14	68893200	68893600	Hc-P	ND
chr14	68897600	68898000	ND	Hc-P
chr14	68901000	68902200	ND	Hc-P
chr14	68903400	68904200	ND	Hc-P
chr14	68916600	68917000	ND	Hc-P
chr14	68918800	68919000	Hc-P	ND
chr14	68919400	68919600	Hc-P	Chr-R
chr14	68919600	68920200	Hc-P	Chr-B
chr14	68920200	68920800	Hc-P	ND
chr14	68922600	68922800	ND	Hc-P
chr14	68926600	68926800	ND	Hc-P
chr14	68927600	68928000	Hc-P	ND
chr14	68928400	68929000	Hc-P	ND
chr14	68933200	68934000	Chr-P	ND
chr14	68934000	68934200	Chr-P	Hc-P
chr14	68934200	68934400	Chr-B	Hc-P
chr14	68934400	68935000	Chr-A	Chr-B
chr14	68935000	68935200	Chr-B	Chr-R
chr14	68935200	68935600	Chr-B	ND
chr14	68936200	68936400	Chr-P	Hc-P
chr14	68936400	68936600	ND	Hc-P
chr14	68940000	68940800	Chr-R	ND
chr14	68940800	68941200	Chr-R	Hc-P
chr14	68942200	68942800	Chr-R	Hc-P
chr14	68943400	68943600	Hc-P	ND
chr14	68944400	68944800	ND	Hc-P
chr14	68946600	68946800	ND	Hc-P
chr14	68949000	68949400	Hc-P	ND
chr14	68956600	68957600	ND	Hc-P
chr14	68957600	68958600	Hc-H	Hc-P
chr14	68959000	68959400	Hc-P	ND
chr14	68959600	68961000	ND	Hc-P
chr14	68966600	68967400	ND	Chr-O
chr14	68970000	68970200	Hc-H	ND
chr14	68971400	68971800	Hc-H	Hc-P
chr14	68972600	68973000	Chr-P	ND
chr14	68973000	68973200	Chr-P	Hc-P
chr14	68973200	68973800	Chr-A	Hc-P
chr14	68973800	68974400	Chr-A	ND
chr14	68974400	68975200	Chr-P	ND
chr14	68975200	68975600	Chr-P	Hc-P
chr14	68975600	68977400	ND	Hc-P
chr14	68977600	68977800	ND	Chr-O
chr14	68977800	68978400	Hc-P	ND
chr14	68979400	68979600	Chr-R	Hc-P
chr14	68979600	68980000	Chr-P	Hc-P
chr14	68980000	68981200	Chr-P	ND
chr14	68981200	68981600	Chr-A	ND
chr14	68981600	68981800	Chr-A	Chr-R
chr14	68981800	68982000	Chr-A	Hc-P
chr14	68982000	68982200	Chr-P	Hc-P
chr14	68982200	68982800	Chr-R	Hc-P
chr14	68982800	68983000	Chr-P	Hc-P
chr14	68983000	68984200	Chr-P	ND
chr14	68988400	68988800	Hc-P	ND
chr14	68993000	68993400	Hc-P	ND
chr14	68995200	68996000	ND	Hc-P
chr14	68997000	68997800	ND	Hc-P
chr14	69000000	69001800	ND	Hc-P
chr14	69003400	69004000	Hc-P	ND
chr14	69005200	69005800	ND	Hc-P
chr14	69006000	69007000	Hc-P	ND
chr14	69008200	69008800	Hc-P	ND
chr14	69018000	69019200	ND	Hc-P
chr14	69019600	69020000	ND	Hc-P
chr14	69020800	69021400	ND	Hc-P
chr14	69023200	69024000	Chr-R	Hc-P
chr14	69024000	69024600	Chr-A	Chr-R
chr14	69025400	69026800	Chr-R	Hc-P
chr14	69026800	69027200	Chr-B	Hc-P
chr14	69028000	69028600	Chr-R	Hc-P
chr14	69029000	69029400	Chr-B	ND
chr14	69029400	69030000	Chr-A	ND
chr14	69030000	69030400	Chr-A	Chr-R
chr14	69030400	69030800	Chr-A	ND
chr14	69030800	69031400	Chr-B	ND
chr14	69031400	69031600	Hc-P	ND
chr14	69032200	69032600	Chr-R	Hc-P
chr14	69032600	69032800	Chr-P	Hc-P
chr14	69032800	69036600	ND	Hc-P
chr14	69037400	69039400	ND	Hc-P
chr14	69040600	69041200	Chr-R	Hc-P
chr14	69041200	69041600	ND	Hc-P
chr14	69044200	69044400	Hc-P	ND
chr14	69045000	69045400	ND	Hc-P
chr14	69048000	69049200	ND	Hc-P
chr14	69051400	69051800	Hc-P	ND
chr14	69052000	69052200	ND	Hc-P
chr14	69052200	69052400	Hc-P	ND
chr14	69052400	69053200	Chr-R	ND
chr14	69053200	69053400	Chr-R	Hc-P
chr14	69053400	69054200	Chr-R	ND
chr14	69054200	69054800	Chr-R	Hc-P
chr14	69055400	69056000	Hc-P	ND
chr14	69056600	69057200	Chr-P	Hc-P
chr14	69057200	69058000	Chr-B	Chr-R
chr14	69058000	69058200	Chr-R	Hc-P
chr14	69058200	69058600	Hc-P	ND
chr14	69058600	69059000	Chr-R	Hc-P
chr14	69059000	69059600	ND	Hc-P
chr14	69061400	69064400	ND	Hc-P
chr14	69067200	69068600	ND	Hc-P
chr14	69075200	69075800	Hc-H	ND
chr14	69078000	69078400	ND	Hc-H
chr14	69081400	69082400	Hc-H	ND
chr14	69084400	69085000	Hc-H	ND
chr14	69087000	69088400	ND	Hc-H
chr14	69088400	69088800	ND	Hc-P
chr14	69088800	69089000	Chr-P	Hc-P
chr14	69089000	69089200	ND	Hc-P
chr14	69089600	69089800	ND	Hc-P
chr14	69090000	69090400	ND	Hc-P
chr14	69091600	69092200	ND	Hc-P
chr14	69092800	69093200	ND	Hc-P
chr14	69094600	69095400	ND	Hc-P
chr14	69100200	69100800	ND	Hc-P
chr14	69102600	69103400	Hc-P	ND
chr14	69103800	69105800	ND	Hc-P
chr14	69106600	69108200	ND	Hc-P
chr14	69109400	69109800	Hc-H	Hc-P
chr14	69111200	69111600	Hc-H	ND
chr14	69114600	69115000	ND	Hc-H
chr14	69116400	69116600	ND	Hc-P
chr14	69116600	69117800	Hc-H	Hc-P
chr14	69117800	69118600	Hc-P	Hc-H
chr14	69120600	69120800	Hc-H	ND
chr14	69121200	69121400	Hc-P	Hc-H
chr14	69123000	69123200	Hc-P	Hc-H
chr14	69123200	69123400	ND	Hc-H
chr14	69123400	69123800	ND	Hc-P
chr14	69124200	69124600	ND	Hc-P
chr14	69127000	69127800	Hc-P	ND
chr14	69129400	69129600	Chr-R	Hc-P
chr14	69129600	69130200	Chr-R	ND
chr14	69130200	69130400	Hc-P	ND
chr14	69131000	69131400	Hc-H	Hc-P
chr14	69138000	69138400	Hc-P	ND
chr14	69139400	69141000	ND	Hc-P
chr14	69141600	69145000	ND	Hc-P
chr14	69146000	69146200	Chr-R	ND
chr14	69146200	69146800	Chr-B	ND
chr14	69147200	69148400	Hc-P	ND
chr14	69149600	69150000	Hc-P	Chr-R
chr14	69150400	69150800	Hc-P	ND
chr14	69151200	69151400	ND	Hc-P
chr14	69153000	69153200	Hc-H	Hc-P
chr14	69153200	69153400	ND	Hc-P
chr14	69154000	69155200	Hc-H	ND
chr14	69155200	69155600	Hc-H	Hc-P
chr14	69156000	69156600	Hc-H	ND
chr14	69156600	69156800	Hc-H	Hc-P
chr14	69157800	69158200	Chr-R	Hc-P
chr14	69158600	69158800	Hc-P	ND
chr14	69159200	69159400	ND	Hc-H
chr14	69159400	69159600	Chr-P	ND
chr14	69159600	69160200	Chr-P	Hc-P
chr14	69160200	69160800	ND	Hc-P
chr14	69163400	69163600	ND	Hc-P
chr14	69164000	69164200	Hc-P	ND
chr14	69164600	69166400	ND	Hc-P
chr14	69171200	69172600	Hc-P	ND
chr14	69176400	69177000	Chr-R	ND
chr14	69179600	69180400	ND	Hc-P
chr14	69182000	69183200	Chr-R	Hc-P
chr14	69189800	69190000	Hc-P	ND
chr14	69190000	69190200	Chr-R	ND
chr14	69190200	69191000	Chr-A	ND
chr14	69191000	69191200	Chr-R	ND
chr14	69192600	69193200	Hc-P	ND
chr14	69195800	69196200	ND	Hc-P
chr14	69197400	69198400	ND	Hc-P
chr14	69199000	69199400	Chr-R	Hc-P
chr14	69199800	69200000	Hc-P	Chr-R
chr14	69200800	69201200	Hc-P	ND
chr14	69201600	69204600	ND	Hc-P
chr14	69205600	69207400	ND	Hc-P
chr14	69210400	69211400	ND	Hc-P
chr14	69211400	69211600	ND	Hc-H
chr14	69212400	69212600	ND	Hc-P
chr14	69212600	69213200	ND	Chr-R
chr14	69213200	69214200	ND	Hc-P
chr14	69217200	69217400	Chr-P	Chr-R
chr14	69217400	69218000	Chr-P	ND
chr14	69218200	69219400	ND	Hc-P
chr14	69220200	69220600	ND	Hc-P
chr14	69220600	69221600	Hc-P	Chr-R
chr14	69221600	69222200	ND	Hc-P
chr14	69225000	69225200	Hc-P	ND
chr14	69225200	69226200	Hc-P	Hc-H
chr14	69229200	69229400	Hc-P	Chr-R
chr14	69230200	69230600	Hc-P	ND
chr14	69231600	69234200	ND	Hc-P
chr14	69235800	69236200	Chr-A	Chr-B
chr14	69236400	69237200	Chr-R	Chr-B
chr14	69237200	69237400	Hc-P	Chr-R
chr14	69238000	69238600	Chr-A	ND
chr14	69238600	69238800	Chr-B	ND
chr14	69238800	69239000	Chr-R	ND
chr14	69239400	69240200	Hc-P	Chr-R
chr14	69241400	69242000	Chr-B	Chr-A
chr14	69243000	69244000	ND	Chr-P
chr14	69248200	69248400	Chr-P	ND
chr14	69249600	69249800	Chr-A	Chr-B
chr14	69249800	69250000	Chr-A	Chr-R
chr14	69250000	69250400	Chr-P	Chr-R
chr14	69250400	69250600	Chr-A	Chr-R
chr14	69250600	69250800	Chr-A	Chr-B
chr14	69250800	69251200	Chr-A	ND
chr14	69251200	69251400	Chr-B	ND
chr14	69251800	69252000	Chr-A	Chr-B
chr14	69252000	69252400	Chr-B	Chr-A
chr14	69252400	69252800	Chr-P	Chr-B
chr14	69252800	69253400	Chr-R	Chr-B
chr14	69253600	69254000	Chr-B	Chr-R
chr14	69254200	69254400	Chr-P	ND
chr14	69284200	69284600	ND	Hc-H
chr14	69285400	69286000	ND	Hc-H
chr14	69297800	69298400	ND	Hc-H
chr14	69313600	69314200	Hc-H	ND
chr14	69332200	69333000	ND	Hc-H
chr14	69340800	69341200	Hc-H	ND
chr14	69350000	69350400	ND	Hc-H
chr14	69390000	69392400	ND	Hc-H
chr14	69400800	69401000	ND	Hc-H
chr14	69402600	69402800	ND	Hc-H
chr14	69406600	69408000	ND	Hc-H
chr14	69420600	69421600	ND	Hc-H
chr14	69423000	69424400	Hc-H	ND
chr14	69432600	69433600	Hc-H	ND
chr14	69433600	69434200	ND	Hc-H
chr14	69436200	69436600	ND	Hc-H
chr14	69437200	69438600	Hc-H	ND
chr14	69439200	69439800	ND	Hc-H
chr14	69442800	69443200	ND	Hc-H
chr14	69443800	69444800	ND	Hc-H
chr14	69484400	69486000	ND	Hc-H
chr14	69502400	69503600	ND	Hc-H
chr14	69516200	69516800	ND	Hc-H
chr14	69531600	69532600	ND	Hc-H
chr14	69550400	69551200	ND	Hc-H
chr14	69555800	69556000	Hc-H	ND
chr14	69568200	69568600	ND	Hc-H
chr14	69608200	69610600	ND	Hc-H
chr14	69619200	69619400	ND	Hc-H
chr14	69620800	69621600	Hc-H	ND
chr14	69624800	69626200	ND	Hc-H
chr14	69641200	69641400	ND	Hc-H
chr14	69641800	69642000	Hc-H	ND
chr14	69651200	69652000	Hc-H	ND
chr14	69654600	69655200	ND	Hc-H
chr14	69655600	69656800	Hc-H	ND
chr14	69657400	69657800	ND	Hc-H
chr14	69661200	69663000	ND	Hc-H
chr14	69665000	69665800	ND	Hc-H
chr14	69690800	69691000	ND	Chr-P
chr14	69692200	69693200	Chr-P	Chr-A
chr14	69693800	69694800	Chr-P	Chr-A
chr14	69694800	69695600	ND	Chr-P
chr14	69697400	69697600	Chr-O	Chr-A
chr14	69697600	69699400	ND	Chr-A
chr14	69704200	69704800	Chr-P	Chr-B
chr14	69704800	69705200	Chr-R	Chr-B
chr14	69705800	69706200	ND	Chr-P
chr14	69708000	69708600	ND	Chr-P
chr14	69708600	69709600	Hc-P	Chr-A
chr14	69714000	69716400	ND	Chr-P
chr14	69716400	69716800	Chr-A	Chr-P
chr14	69717000	69717200	Chr-P	Chr-A
chr14	69717600	69717800	ND	Chr-A
chr14	69717800	69718600	ND	Chr-P
chr14	69718600	69719200	ND	Chr-A
chr14	69719200	69719400	Chr-P	Chr-A
chr14	69720800	69721000	ND	Chr-P
chr14	69721000	69722200	ND	Chr-A
chr14	69722200	69723000	Chr-P	Chr-A
chr14	69724600	69726000	ND	Chr-P
chr14	69726800	69727000	Chr-A	Chr-P
chr14	69728200	69728800	Chr-P	Chr-A
chr14	69730400	69730600	Chr-P	Chr-A
chr14	69731000	69731800	Chr-A	Chr-P
chr14	69733000	69733400	Chr-A	Chr-P
chr14	69733400	69734000	Chr-P	Chr-A
chr14	69734000	69734200	ND	Chr-A
chr14	69734200	69734400	ND	Chr-P
chr14	69750400	69750600	Hc-H	ND
chr14	69755600	69755800	ND	Hc-H
chr14	69757000	69758000	Hc-P	ND
chr14	69761800	69764000	Hc-P	ND
chr14	69765000	69766800	Hc-P	ND
chr14	69766800	69767000	Hc-P	Chr-R
chr14	69767200	69767800	Chr-B	Chr-R
chr14	69768400	69768600	Chr-R	Chr-P
chr14	69768600	69770800	Hc-P	ND
chr14	69772600	69774400	Hc-P	ND
chr14	69775600	69775800	Hc-P	ND
chr14	69775800	69776200	Hc-P	Chr-P
chr14	69777200	69778000	ND	Chr-P
chr14	69778000	69779000	ND	Chr-A
chr14	69779000	69779200	ND	Chr-O
chr14	69779400	69779800	Hc-P	Chr-A
chr14	69780400	69781000	Hc-P	ND
chr14	69781000	69781400	Hc-P	Chr-A
chr14	69781400	69782600	Hc-P	ND
chr14	69783400	69783800	Chr-P	Chr-A
chr14	69783800	69784000	Chr-P	ND
chr14	69784400	69785000	Chr-A	Chr-P
chr14	69785600	69786000	Chr-A	Chr-P
chr14	69788400	69789200	ND	Chr-A
chr14	69795400	69795800	Chr-A	ND
chr14	69797800	69798200	Chr-R	Chr-P
chr14	69798200	69798600	Chr-R	Chr-A
chr14	69798600	69799800	Chr-P	ND
chr14	69800000	69800200	ND	Chr-P
chr14	69800200	69800600	Chr-R	ND
chr14	69800600	69801200	Chr-A	Chr-P
chr14	69802800	69803000	Chr-A	Chr-P
chr14	69803600	69803800	Chr-B	Chr-A
chr14	69804800	69805200	Chr-A	Chr-B
chr14	69806200	69806800	ND	Chr-P
chr14	69807800	69808200	Chr-R	Hc-P
chr14	69808400	69808600	Hc-P	Chr-R
chr14	69808600	69808800	Hc-P	Chr-B
chr14	69808800	69809400	Hc-P	Chr-R
chr14	69809800	69811200	ND	Hc-P
chr14	69811200	69811400	ND	Chr-R
chr14	69812800	69813200	Chr-B	Chr-R
chr14	69813200	69813600	Hc-P	Chr-R
chr14	69816200	69816600	ND	Hc-P
chr14	69816800	69817200	Hc-P	ND
chr14	69819600	69820200	Chr-A	ND
chr14	69822400	69822600	Chr-R	ND
chr14	69822600	69823000	Chr-B	Chr-A
chr14	69824000	69824400	ND	Chr-P
chr14	69829800	69830200	Chr-A	ND
chr14	69830200	69830400	Chr-A	Hc-P
chr14	69830400	69830600	Chr-A	Chr-R
chr14	69830600	69830800	Chr-B	Chr-R
chr14	69830800	69831200	Chr-R	Chr-B
chr14	69832600	69833200	ND	Hc-P
chr14	69835200	69835800	ND	Chr-O
chr14	69837200	69839200	Chr-P	ND
chr14	69840200	69841200	ND	Chr-P
chr14	69845600	69846000	Hc-P	ND
chr14	69847400	69847800	Chr-R	Hc-P
chr14	69848200	69849000	Chr-R	Hc-P
chr14	69852600	69852800	Chr-R	Chr-B
chr14	69853400	69853800	ND	Chr-B
chr14	69853800	69854000	ND	Chr-R
chr14	69855000	69855800	Chr-A	Chr-B
chr14	69856600	69856800	Chr-R	Chr-B
chr14	69857200	69857600	Hc-P	Chr-R
chr14	69857600	69858000	Hc-P	Chr-B
chr14	69858000	69858400	Hc-P	Chr-R
chr14	69859000	69859400	Chr-B	Hc-P
chr14	69859400	69860200	Chr-R	Hc-P
chr14	69860800	69861200	Chr-B	ND
chr14	69861200	69861800	Chr-A	ND
chr14	69861800	69862000	Chr-B	ND
chr14	69863400	69864000	ND	Hc-P
chr14	69867800	69868400	Chr-B	ND
chr14	69868400	69868600	Chr-R	ND
chr14	69868600	69869200	Chr-R	Hc-P
chr14	69871000	69871400	ND	Hc-P
chr14	69874800	69875600	ND	Hc-P
chr14	69875600	69876400	ND	Hc-H
chr14	69878000	69879600	Hc-P	ND
chr14	69882800	69883400	Chr-R	Hc-P
chr14	69883800	69884800	Hc-P	ND
chr14	69885600	69886400	Hc-P	ND
chr14	69886800	69887600	Hc-P	ND
chr14	69888200	69888800	Chr-R	Hc-P
chr14	69889800	69890200	Hc-P	ND
chr14	69891600	69892000	Hc-P	ND
chr14	69892000	69892600	Hc-P	Chr-R
chr14	69892600	69893000	Hc-P	Chr-A
chr14	69893000	69894600	Hc-P	ND
chr14	69894600	69895200	Hc-P	Chr-P
chr14	69895200	69895400	Chr-R	Chr-P
chr14	69895400	69896200	Chr-B	Chr-A
chr14	69897000	69897600	Chr-R	Chr-B
chr14	69898000	69898400	Chr-R	Chr-B
chr14	69898800	69899000	Hc-P	Chr-R
chr14	69899000	69900000	Hc-P	ND
chr14	69900400	69900600	Hc-P	Chr-R
chr14	69900600	69901200	ND	Chr-O
chr14	69901400	69901600	Hc-P	ND
chr14	69902600	69902800	Hc-P	ND
chr14	69907600	69908000	Hc-P	Hc-H
chr14	69908800	69909200	Chr-R	Hc-P
chr14	69910200	69910600	Chr-R	Hc-P
chr14	69912600	69913000	Chr-R	Hc-P
chr14	69913000	69913800	Chr-B	Hc-P
chr14	69913800	69914200	Chr-R	Hc-P
chr14	69917600	69917800	ND	Hc-P
chr14	69922800	69923000	ND	Hc-H
chr14	69925000	69925400	Hc-P	ND
chr14	69942400	69942600	Chr-R	Hc-P
chr14	69943000	69943400	Chr-B	Hc-P
chr14	69943400	69943800	Chr-A	Hc-P
chr14	69943800	69944600	Chr-R	Hc-P
chr14	69946000	69946800	ND	Hc-P
chr14	69951800	69952600	Hc-P	ND
chr14	69953200	69953400	ND	Hc-P
chr14	69956000	69956200	Hc-P	ND
chr14	69956200	69957000	Hc-P	Hc-H
chr14	69959600	69960000	Hc-P	ND
chr14	69960400	69961400	Hc-P	Chr-R
chr14	69962200	69963200	Chr-R	Hc-P
chr14	69964200	69964600	Hc-P	ND
chr14	69964600	69966000	Chr-R	Hc-P
chr14	69966200	69966600	Chr-B	Chr-R
chr14	69966600	69966800	Chr-B	Hc-P
chr14	69966800	69967800	Chr-P	Hc-P
chr14	69967800	69968000	Chr-P	ND
chr14	69968000	69968600	Chr-A	Chr-O
chr14	69968600	69968800	Chr-B	Chr-R
chr14	69968800	69969000	Chr-R	Hc-P
chr14	69969000	69969400	ND	Hc-P
chr14	69969800	69970200	Chr-R	Hc-P
chr14	69970200	69970400	Chr-R	ND
chr14	69970800	69971000	Chr-R	ND
chr14	69971000	69971400	Chr-B	ND
chr14	69971400	69971800	Chr-R	ND
chr14	69975800	69976600	Chr-R	ND
chr14	69976600	69978000	Chr-R	Hc-P
chr14	69978000	69978200	Chr-B	Hc-P
chr14	69978200	69978600	ND	Hc-P
chr14	69979600	69979800	Chr-R	Hc-P
chr14	69979800	69980200	ND	Hc-P
chr14	69981600	69982200	Hc-P	ND
chr14	69985600	69986000	Chr-R	ND
chr14	69986000	69986600	Hc-P	Chr-R
chr14	69986600	69986800	Chr-R	ND
chr14	69987600	69987800	ND	Hc-P
chr14	69987800	69988000	Chr-R	Hc-P
chr14	69988000	69988800	Chr-R	ND
chr14	69988800	69989200	Chr-B	ND
chr14	69989200	69989800	Chr-B	Chr-R
chr14	69989800	69990200	Chr-R	Hc-P
chr14	69990400	69990800	Chr-R	ND
chr14	69990800	69991600	Chr-B	ND
chr14	69991600	69992400	Chr-A	ND
chr14	69992400	69992600	Chr-A	Chr-R
chr14	69992600	69992800	Chr-B	Chr-R
chr14	69993200	69994000	Chr-R	Hc-P
chr14	69994400	69994600	Chr-B	ND
chr14	69994600	69994800	Chr-A	ND
chr14	69994800	69995400	Chr-A	Chr-R
chr14	69995400	69995600	Chr-B	ND
chr14	69995600	69996000	Chr-R	ND
chr14	69996000	69996600	Chr-R	Hc-P
chr14	69996600	69997200	Chr-B	Hc-P
chr14	69997200	69997800	Chr-B	ND
chr14	69998200	69999000	Chr-R	Hc-P
chr14	70000400	70000600	Chr-B	Chr-R
chr14	70000600	70000800	Chr-A	Chr-B
chr14	70001400	70002600	Chr-B	ND
chr14	70002600	70003000	Chr-B	Chr-R
chr14	70005200	70005600	Hc-P	ND
chr14	70008200	70008600	Chr-R	Hc-P
chr14	70009000	70009800	Chr-R	Hc-P
chr14	70013800	70014200	ND	Hc-P
chr14	70015200	70016800	Chr-R	Hc-P
chr14	70016800	70017600	Chr-A	Chr-R
chr14	70017600	70017800	Chr-P	Chr-R
chr14	70018200	70018600	Chr-B	Chr-R
chr14	70019400	70019600	Chr-A	Chr-B
chr14	70019600	70020800	Chr-A	ND
chr14	70020800	70021200	Chr-B	ND
chr14	70021200	70021600	Chr-B	Chr-A
chr14	70021600	70021800	Chr-R	Chr-A
chr14	70021800	70022000	Chr-R	Chr-B
chr14	70023000	70023800	Chr-A	Chr-B
chr14	70024000	70025000	Chr-R	Hc-P
chr14	70025400	70025800	Hc-P	ND
chr14	70026200	70027400	Hc-P	Chr-R
chr14	70028600	70029000	Chr-R	Chr-B
chr14	70029200	70030000	Hc-P	Chr-R
chr14	70030600	70031000	Chr-R	Hc-P
chr14	70032600	70032800	Chr-R	Hc-P
chr14	70032800	70033200	ND	Chr-R
chr14	70037200	70037400	ND	Chr-R
chr14	70038400	70038600	Chr-R	Hc-P
chr14	70041800	70043400	Chr-R	Hc-P
chr14	70043800	70044400	Chr-R	Hc-P
chr14	70044400	70045200	ND	Hc-P
chr14	70046000	70046200	Chr-R	Hc-P
chr14	70046200	70046400	Chr-B	Chr-R
chr14	70046400	70046800	ND	Chr-R
chr14	70047200	70047600	ND	Hc-P
chr14	70053600	70054000	ND	Hc-P
chr14	70054000	70054200	Chr-R	Hc-P
chr14	70054200	70055000	Hc-P	Chr-R
chr14	70056400	70056800	Chr-R	Hc-P
chr14	70057200	70057400	Chr-A	Chr-B
chr14	70057400	70058200	Chr-B	ND
chr14	70058200	70058400	Chr-B	Hc-P
chr14	70059600	70060000	Hc-P	Chr-R
chr14	70061800	70062200	ND	Chr-B
chr14	70062200	70062400	ND	Chr-R
chr14	70066400	70066600	Chr-B	Chr-R
chr14	70067200	70067400	Chr-B	ND
chr14	70069800	70070000	Hc-P	ND
chr14	70074200	70074400	ND	Chr-B
chr14	70074400	70074600	ND	Chr-A
chr14	70076600	70077200	Chr-A	Chr-B
chr14	70077200	70077400	ND	Chr-R
chr14	70077600	70078400	Chr-R	ND
chr14	70078400	70078600	Chr-B	ND
chr14	70079600	70080000	ND	Chr-R
chr14	70080600	70080800	Chr-R	Hc-P
chr14	70081800	70082600	Hc-P	ND
chr14	70085200	70086200	Chr-R	Hc-P
chr14	70088800	70089200	ND	Hc-P
chr14	70092600	70092800	Hc-P	Chr-R
chr14	70092800	70093200	Chr-R	Chr-B
chr14	70093200	70093600	Chr-R	Hc-P
chr14	70095400	70095800	Hc-P	ND
chr14	70095800	70096200	Chr-R	Chr-O
chr14	70096200	70096600	Chr-R	Chr-A
chr14	70096600	70096800	Hc-P	Chr-A
chr14	70096800	70097600	Hc-P	ND
chr14	70098400	70098600	ND	Chr-A
chr14	70098600	70098800	Chr-P	Chr-A
chr14	70099400	70099600	Chr-A	Chr-P
chr14	70100600	70101000	Chr-A	Chr-P
chr14	70102600	70103200	Chr-P	Chr-A
chr14	70103800	70104400	ND	Chr-P
chr14	70104400	70105200	ND	Chr-A
chr14	70105200	70105400	Chr-P	Chr-A
chr14	70106600	70107000	Chr-P	Chr-A
chr14	70107800	70109200	ND	Chr-P
chr14	70117800	70119200	ND	Chr-P
chr14	70119800	70121000	Chr-P	Chr-A
chr14	70121400	70121600	Chr-P	Chr-A
chr14	70122200	70122400	Chr-P	Chr-A
chr14	70122800	70123400	ND	Chr-P
chr14	70123400	70124000	ND	Chr-A
chr14	70124000	70124800	ND	Chr-P
chr14	70124800	70125400	ND	Chr-A
chr14	70125400	70125600	ND	Chr-P
chr14	70126200	70127000	ND	Chr-A
chr14	70127000	70127400	Chr-P	Chr-A
chr14	70127800	70128800	Chr-P	Chr-A
chr14	70130800	70131000	Chr-A	Chr-P
chr14	70131000	70131200	ND	Chr-P
chr14	70131800	70132400	ND	Chr-P
chr14	70133200	70133400	ND	Chr-P
chr14	70133400	70133600	Hc-P	Chr-A
chr14	70133600	70134000	Chr-B	Chr-A
chr14	70134000	70134400	Chr-R	Chr-A
chr14	70134400	70135200	Chr-P	Chr-A
chr14	70135200	70135400	Chr-B	Chr-A
chr14	70136000	70136200	Chr-B	Chr-A
chr14	70136200	70138000	Chr-P	Chr-A
chr14	70138000	70138400	ND	Chr-A
chr14	70138400	70138800	Chr-P	Chr-A
chr14	70138800	70140400	ND	Chr-A
chr14	70143200	70144000	ND	Chr-A
chr14	70144800	70145400	ND	Chr-P
chr14	70148800	70149000	ND	Chr-A
chr14	70149000	70149400	Chr-P	Chr-A
chr14	70150400	70150800	ND	Chr-P
chr14	70150800	70151200	Chr-P	Chr-A
chr14	70152000	70152800	Chr-P	Chr-A
chr14	70152800	70153000	Chr-A	Chr-P
chr14	70153000	70153200	Chr-B	Chr-R
chr14	70154000	70154200	Chr-A	ND
chr14	70154200	70154400	Chr-B	ND
chr14	70154400	70154600	Chr-A	ND
chr14	70155600	70156400	Hc-P	ND
chr14	70156400	70156600	Hc-P	Chr-P
chr14	70156600	70156800	Chr-R	Chr-P
chr14	70156800	70157200	Chr-R	Chr-B
chr14	70157200	70157800	Hc-P	Chr-P
chr14	70157800	70158400	Hc-P	Chr-A
chr14	70158400	70158600	ND	Chr-P
chr14	70159800	70160400	Chr-A	Chr-B
chr14	70160800	70161200	Chr-P	Chr-A
chr14	70161200	70161400	ND	Chr-A
chr14	70161400	70161800	ND	Chr-P
chr14	70161800	70162200	Chr-P	Chr-A
chr14	70162800	70163800	Chr-P	Chr-A
chr14	70163800	70164200	Chr-R	Chr-P
chr14	70164200	70164800	Chr-R	Chr-A
chr14	70164800	70165400	Chr-B	Chr-A
chr14	70165800	70166200	Chr-B	Chr-R
chr14	70166200	70166800	Chr-A	Chr-B
chr14	70167000	70167800	Chr-B	Chr-A
chr14	70168400	70168800	ND	Chr-P
chr14	70168800	70169600	Chr-P	Chr-A
chr14	70170200	70170400	Chr-P	Chr-A
chr14	70171200	70171400	Chr-B	Chr-A
chr14	70171400	70171800	Chr-R	Chr-A
chr14	70171800	70172000	Chr-R	Chr-P
chr14	70172600	70173200	Hc-P	Chr-P
chr14	70173200	70173600	Hc-P	Chr-A
chr14	70173800	70174000	Chr-B	Chr-A
chr14	70174000	70174200	Chr-R	Chr-A
chr14	70174200	70174400	Chr-R	Chr-B
chr14	70174800	70175000	Chr-R	Chr-B
chr14	70176200	70176800	Chr-B	Chr-R
chr14	70177200	70178000	Chr-B	Chr-R
chr14	70178000	70178600	Chr-R	Chr-P
chr14	70178600	70178800	Chr-R	Chr-A
chr14	70179200	70180200	Chr-R	Chr-B
chr14	70180200	70180600	Hc-P	Chr-P
chr14	70180600	70181000	Chr-R	Chr-B
chr14	70181000	70181600	Chr-B	Chr-A
chr14	70181600	70181800	Chr-P	Chr-A
chr14	70181800	70182000	ND	Chr-A
chr14	70182000	70182400	ND	Chr-P
chr14	70183000	70183200	Chr-R	Chr-A
chr14	70183200	70183800	Chr-B	Chr-A
chr14	70183800	70184400	Chr-B	ND
chr14	70184800	70185200	Chr-R	Chr-B
chr14	70185200	70185600	Chr-P	Chr-B
chr14	70185600	70186000	Chr-A	Chr-B
chr14	70186200	70186800	ND	Chr-A
chr14	70186800	70187200	ND	Chr-P
chr14	70190200	70190400	ND	Chr-P
chr14	70192800	70193600	Chr-P	Chr-A
chr14	70193600	70194200	ND	Chr-P
chr14	70196000	70196400	Chr-A	Chr-B
chr14	70196600	70197000	Chr-P	Chr-A
chr14	70198200	70198400	Chr-P	Chr-A
chr14	70199600	70200200	ND	Chr-P
chr14	70200400	70200800	Chr-P	Chr-A
chr14	70201400	70201800	Chr-A	Chr-P
chr14	70202200	70203200	Chr-P	Chr-B
chr14	70203200	70204200	Chr-B	Chr-A
chr14	70204600	70205400	ND	Chr-A
chr14	70205800	70206000	Chr-B	Chr-A
chr14	70207600	70208200	Chr-A	Chr-P
chr14	70208800	70209000	Chr-B	Chr-R
chr14	70209000	70209400	Chr-B	ND
chr14	70210400	70210600	Chr-A	Chr-P
chr14	70211600	70211800	Chr-A	Chr-P
chr14	70212800	70213000	Chr-A	Chr-P
chr14	70219200	70219600	ND	Chr-P
chr14	70219600	70220200	ND	Chr-A
chr14	70220200	70220800	ND	Chr-P
chr14	70221200	70221600	ND	Chr-P
chr14	70221600	70222200	ND	Chr-A
chr14	70222200	70222600	ND	Chr-P
chr14	70225200	70225800	ND	Chr-P
chr14	70225800	70226000	ND	Chr-A
chr14	70226000	70227000	Chr-P	Chr-A
chr14	70227400	70228400	ND	Chr-P
chr14	70233800	70234200	ND	Chr-A
chr14	70234200	70234600	ND	Chr-P
chr14	70236000	70236400	ND	Chr-A
chr14	70237400	70237800	ND	Chr-A
chr14	70238400	70239000	ND	Chr-P
chr14	70239800	70240400	ND	Chr-A
chr14	70240800	70241200	ND	Chr-P
chr14	70242000	70242400	Chr-A	Chr-P
chr14	70246200	70246400	Chr-P	ND
chr14	70246400	70247000	Chr-A	ND
chr14	70247000	70247400	Chr-P	ND
chr14	70257000	70257600	ND	Chr-P
chr14	70257600	70257800	Chr-P	Chr-A
chr14	70259000	70259400	ND	Chr-P
chr14	70260200	70260400	ND	Chr-P
chr14	70260400	70260800	Chr-P	Chr-A
chr14	70264800	70265400	Chr-A	ND
chr14	70270400	70271200	ND	Chr-P
chr14	70271200	70271600	Chr-P	Chr-A
chr14	70272000	70272600	ND	Chr-P
chr14	70272600	70273200	ND	Chr-A
chr14	70273200	70274200	ND	Chr-P
chr14	70280000	70280800	Chr-P	ND
chr14	70282800	70283200	Chr-P	ND
chr14	70285200	70285400	ND	Chr-A
chr14	70285400	70286600	Chr-P	Chr-A
chr14	70287200	70287600	Chr-P	Chr-A
chr14	70297600	70298000	ND	Chr-A
chr14	70298600	70300400	ND	Chr-A
chr14	70302000	70302400	ND	Chr-A
chr14	70302800	70303000	Chr-P	Chr-A
chr14	70303000	70303400	Chr-B	Chr-A
chr14	70309400	70310000	Chr-A	ND
chr14	70310400	70311000	ND	Chr-A
chr14	70311600	70312200	ND	Chr-P
chr14	70312200	70312800	ND	Chr-A
chr14	70315600	70316000	ND	Chr-P
chr14	70316400	70316600	Chr-A	Chr-P
chr14	70316600	70316800	Chr-A	Chr-R
chr14	70316800	70317200	Chr-A	Chr-B
chr14	70317800	70318200	Chr-A	Chr-P
chr14	70318400	70318800	ND	Chr-P
chr14	70320400	70320800	Chr-P	ND
chr14	70320800	70321600	Chr-P	Chr-A
chr14	70323600	70324200	Chr-P	Chr-A
chr14	70324600	70325600	Chr-P	ND
chr14	70328000	70328400	Chr-A	Chr-P
chr14	70328400	70328800	ND	Chr-P
chr14	70328800	70329400	Chr-A	Chr-P
chr14	70329600	70329800	Chr-A	Chr-P
chr14	70330000	70330400	Chr-A	ND
chr14	70330400	70330600	Chr-A	Chr-P
chr14	70331000	70331400	Chr-P	Chr-A
chr14	70332200	70332600	Chr-P	Chr-A
chr14	70333000	70333400	Chr-P	Chr-A
chr14	70334400	70335200	Chr-P	Chr-A
chr14	70337400	70338400	Chr-P	Chr-A
chr14	70338800	70339000	Chr-P	ND
chr14	70339400	70339600	Chr-P	ND
chr14	70340200	70341400	Chr-P	Chr-A
chr14	70341600	70342000	Chr-A	Chr-P
chr14	70342400	70343400	Chr-P	Chr-A
chr14	70344200	70344600	Chr-P	Chr-A
chr14	70346000	70347000	Chr-P	Chr-A
chr14	70348000	70348400	Chr-P	ND
chr14	70348800	70349000	Chr-A	Chr-P
chr14	70350000	70350600	Chr-A	Chr-P
chr14	70350600	70350800	Chr-B	Chr-A
chr14	70351000	70351200	Chr-B	Chr-A
chr14	70351800	70352200	Chr-P	ND
chr14	70357400	70358200	Hc-P	ND
chr14	70359200	70359800	ND	Hc-H
chr14	70376000	70377200	Hc-P	ND
chr14	70382400	70383200	ND	Chr-O
chr14	70386800	70387600	ND	Hc-P
chr14	70394800	70395600	Chr-O	ND
chr14	70398600	70399000	Chr-R	Hc-P
chr14	70400000	70400400	Hc-P	ND
chr14	70409000	70409200	Hc-P	Chr-P
chr14	70409200	70410200	Hc-P	Chr-A
chr14	70410200	70411200	Hc-P	ND
chr14	70413600	70414400	Hc-P	ND
chr14	70421000	70422800	Hc-P	ND
chr14	70424600	70425000	Chr-P	Chr-A
chr14	70426200	70426800	ND	Chr-A
chr14	70426800	70427400	ND	Chr-P
chr14	70427800	70429000	ND	Chr-A
chr14	70436600	70437200	ND	Chr-A
chr14	70439200	70439400	ND	Chr-P
chr14	70439400	70440000	ND	Chr-A
chr14	70441000	70441600	Chr-P	ND
chr14	70441800	70442000	ND	Chr-P
chr14	70442200	70442400	Chr-P	Chr-A
chr14	70442400	70442600	Chr-P	Chr-B
chr14	70442600	70442800	Chr-P	Chr-R
chr14	70442800	70443000	Chr-B	Chr-R
chr14	70443800	70444000	Chr-B	Chr-R
chr14	70444000	70444200	Chr-R	Chr-P
chr14	70444400	70444800	ND	Chr-P
chr14	70444800	70445400	Chr-A	Chr-P
chr14	70446200	70447400	Hc-P	ND
chr14	70447400	70448400	Hc-P	Hc-H
chr14	70448400	70448600	Hc-P	ND
chr14	70453800	70454000	Chr-R	ND
chr14	70454000	70455000	Chr-R	Chr-P
chr14	70456600	70457000	Chr-R	ND
chr14	70457000	70457200	Chr-B	ND
chr14	70457200	70457800	Chr-A	ND
chr14	70457800	70459200	Chr-B	ND
chr14	70459200	70459400	Chr-R	Chr-B
chr14	70460000	70460200	Hc-P	ND
chr14	70460200	70460400	Chr-R	ND
chr14	70460400	70460600	Chr-P	ND
chr14	70460600	70461400	Chr-P	Chr-R
chr14	70463400	70464000	Chr-A	Chr-P
chr14	70464400	70464800	Chr-A	Chr-B
chr14	70465400	70465800	Chr-P	ND
chr14	70465800	70466000	Chr-B	Chr-R
chr14	70467000	70468000	Chr-R	Chr-B
chr14	70468800	70469200	Chr-R	Chr-B
chr14	70470400	70470600	Chr-R	Chr-B
chr14	70470600	70470800	Chr-B	Chr-A
chr14	70471200	70471600	Chr-B	Chr-R
chr14	70472000	70472200	Chr-B	Chr-R
chr14	70472200	70472600	Chr-A	Chr-P
chr14	70472800	70473400	Chr-P	Chr-A
chr14	70475400	70475600	Chr-A	Chr-P
chr14	70475600	70476000	Chr-R	Chr-P
chr14	70476000	70476400	Chr-R	Chr-A
chr14	70476400	70476600	Chr-P	Chr-A
chr14	70477600	70477800	Chr-P	Chr-A
chr14	70477800	70479200	ND	Chr-A
chr14	70479200	70479600	ND	Chr-P
chr14	70479600	70480400	ND	Chr-A
chr14	70480400	70480800	ND	Chr-P
chr14	70481200	70481600	ND	Chr-A
chr14	70481600	70482200	ND	Chr-P
chr14	70482200	70482600	ND	Chr-A
chr14	70483600	70484400	ND	Chr-B
chr14	70486400	70487000	ND	Chr-A
chr14	70487000	70487400	Chr-R	Chr-A
chr14	70487400	70488200	ND	Chr-A
chr14	70488600	70489000	ND	Chr-P
chr14	70489000	70489400	Chr-P	Chr-A
chr14	70494600	70495000	ND	Chr-A
chr14	70497600	70498400	ND	Chr-P
chr14	70504000	70504400	ND	Chr-A
chr14	70504800	70505200	ND	Chr-P
chr14	70505200	70505800	Chr-P	Chr-A
chr14	70505800	70506400	ND	Chr-A
chr14	70506400	70506600	ND	Chr-P
chr14	70507200	70507800	ND	Chr-A
chr14	70507800	70508600	ND	Chr-P
chr14	70508600	70509400	ND	Chr-A
chr14	70509400	70509600	ND	Chr-P
chr14	70512000	70512400	ND	Chr-P
chr14	70512400	70513600	Chr-P	Chr-A
chr14	70514400	70514600	Chr-A	Chr-P
chr14	70515000	70516200	Chr-P	Chr-A
chr14	70516600	70517400	Chr-P	Chr-A
chr14	70519200	70519400	Chr-P	Chr-A
chr14	70520600	70520800	Chr-A	Chr-B
chr14	70521000	70521400	Chr-A	Chr-P
chr14	70521600	70522000	Chr-P	Chr-A
chr14	70522000	70523200	ND	Chr-P
chr14	70523200	70525800	ND	Chr-A
chr14	70525800	70526400	Chr-P	Chr-A
chr14	70527600	70528000	Chr-A	Chr-P
chr14	70528800	70529000	Chr-A	Chr-P
chr14	70533000	70533800	Chr-B	Chr-A
chr14	70534200	70534600	Chr-R	Chr-A
chr14	70534600	70534800	ND	Chr-A
chr14	70534800	70536000	ND	Chr-P
chr14	70536000	70536400	Chr-B	Chr-A
chr14	70536400	70536600	Chr-B	Chr-P
chr14	70536600	70536800	Chr-R	Chr-P
chr14	70538600	70539000	Chr-B	Chr-A
chr14	70539000	70539200	Chr-R	Chr-A
chr14	70539200	70539600	ND	Chr-A
chr14	70539600	70541000	Hc-P	Chr-A
chr14	70541000	70541400	ND	Chr-A
chr14	70541400	70541800	ND	Chr-P
chr14	70541800	70542400	ND	Chr-A
chr14	70542400	70542600	ND	Chr-P
chr14	70542600	70542800	Hc-P	Chr-A
chr14	70542800	70543200	Chr-B	Chr-A
chr14	70543200	70543400	Chr-R	Chr-A
chr14	70543400	70544200	Chr-P	Chr-A
chr14	70547000	70547800	Chr-A	Chr-P
chr14	70548200	70548600	Chr-P	Chr-A
chr14	70548800	70549200	Chr-A	Chr-P
chr14	70549800	70550200	Chr-A	Chr-P
chr14	70550800	70551200	Chr-P	Chr-A
chr14	70553200	70553400	Chr-B	Chr-A
chr14	70556400	70556600	Chr-A	Chr-P
chr14	70557000	70557800	Chr-P	Chr-A
chr14	70558400	70558800	Chr-P	Chr-A
chr14	70558800	70560400	ND	Chr-A
chr14	70561000	70562600	ND	Chr-A
chr14	70562600	70562800	ND	Chr-P
chr14	70563200	70563800	ND	Chr-A
chr14	70563800	70564600	ND	Chr-P
chr14	70565800	70566200	ND	Chr-A
chr14	70567400	70567800	ND	Chr-A
chr14	70568800	70569000	ND	Chr-P
chr14	70569000	70569600	ND	Chr-A
chr14	70569600	70570200	ND	Chr-P
chr14	70571200	70571600	Chr-P	Chr-A
chr14	70572000	70572600	Chr-P	Chr-A
chr14	70573400	70573800	Chr-P	Chr-A
chr14	70573800	70574000	ND	Chr-A
chr14	70574000	70574200	ND	Chr-P
chr14	70575000	70576000	Chr-P	Chr-A
chr14	70576600	70576800	Chr-A	Chr-P
chr14	70576800	70577400	Chr-B	Chr-A
chr14	70578000	70578200	Chr-A	Chr-B
chr14	70578200	70578600	Chr-B	Chr-R
chr14	70578600	70579200	Chr-A	Chr-P
chr14	70580400	70581000	Chr-A	Chr-P
chr14	70581000	70581400	ND	Chr-P
chr14	70581600	70582000	Chr-P	Chr-A
chr14	70583000	70583200	Chr-A	Chr-P
chr14	70583200	70583400	Chr-B	Chr-A
chr14	70584800	70585000	Chr-A	Chr-P
chr14	70586000	70586400	Chr-A	Chr-P
chr14	70586400	70586600	Chr-P	Chr-B
chr14	70586600	70587000	Chr-B	ND
chr14	70587400	70589000	Chr-P	Chr-A
chr14	70589000	70589600	ND	Chr-A
chr14	70590600	70590800	Chr-O	Chr-A
chr14	70591400	70591800	Chr-P	Chr-A
chr14	70593200	70594600	Chr-P	Chr-A
chr14	70596800	70597000	Chr-P	Chr-A
chr14	70597400	70598400	Chr-A	Chr-P
chr14	70598400	70599000	Chr-A	Chr-R
chr14	70600200	70600800	Chr-A	Chr-P
chr14	70600800	70601200	ND	Chr-P
chr14	70601200	70601800	ND	Chr-A
chr14	70602200	70603800	ND	Chr-A
chr14	70603800	70604400	Chr-P	Chr-A
chr14	70604400	70604600	Chr-R	Chr-A
chr14	70604600	70605000	Chr-B	Chr-P
chr14	70605000	70605200	Chr-B	Chr-R
chr14	70605800	70606000	Chr-P	Chr-A
chr14	70606000	70607000	ND	Chr-A
chr14	70607000	70608200	ND	Chr-P
chr14	70608200	70608800	ND	Chr-A
chr14	70609200	70609400	Chr-A	Chr-P
chr14	70610000	70610200	ND	Chr-O
chr14	70611200	70611800	ND	Chr-A
chr14	70614800	70615600	Chr-A	ND
chr14	70615800	70616400	Chr-R	Chr-P
chr14	70616400	70616800	Chr-B	Chr-A
chr14	70616800	70617200	ND	Chr-P
chr14	70617200	70617400	ND	Chr-A
chr14	70617400	70617800	Chr-P	Chr-A
chr14	70618400	70618800	Chr-B	Chr-A
chr14	70619000	70619400	Chr-A	Chr-P
chr14	70619800	70620400	Chr-A	Chr-P
chr14	70620400	70620600	Chr-A	ND
chr14	70621600	70622000	Chr-P	ND
chr14	70622000	70622800	Chr-A	Chr-P
chr14	70622800	70623000	Chr-A	Chr-R
chr14	70623000	70623400	Chr-A	Chr-B
chr14	70623400	70623800	Chr-A	Chr-R
chr14	70623800	70624200	Chr-A	Chr-P
chr14	70624400	70624600	Chr-R	ND
chr14	70624600	70626000	Chr-B	ND
chr14	70626600	70626800	Chr-B	Chr-R
chr14	70626800	70627000	Chr-A	Chr-B
chr14	70627800	70628200	Chr-B	Chr-R
chr14	70628200	70629200	Chr-A	Chr-B
chr14	70630000	70630200	Chr-R	Chr-P
chr14	70631400	70631800	Hc-P	ND
chr14	70631800	70632200	Chr-R	Hc-P
chr14	70633000	70634400	Chr-R	Hc-P
chr14	70634600	70635600	Chr-B	Chr-R
chr14	70635800	70636200	Chr-B	ND
chr14	70636200	70636400	Chr-B	Chr-R
chr14	70637000	70637200	Hc-P	Chr-R
chr14	70640800	70641600	Chr-B	ND
chr14	70641600	70642000	Chr-B	Chr-R
chr14	70642800	70643400	Chr-R	Hc-P
chr14	70644000	70644200	Hc-P	Chr-R
chr14	70644200	70645000	Chr-R	Chr-B
chr14	70645000	70645200	Chr-R	Chr-P
chr14	70645200	70645400	Chr-R	Chr-B
chr14	70646000	70646400	ND	Chr-P
chr14	70647400	70647600	Chr-A	Chr-O
chr14	70651400	70651800	Chr-P	ND
chr14	70651800	70652200	Chr-A	Chr-P
chr14	70652600	70653000	Chr-B	Chr-A
chr14	70655600	70656000	Hc-P	ND
chr14	70660400	70660600	Chr-P	Chr-A
chr14	70661000	70661600	Chr-P	ND
chr14	70682000	70682600	Chr-O	Chr-A
chr14	70697400	70698000	ND	Chr-P
chr14	70698000	70698400	ND	Chr-A
chr14	70699000	70699400	ND	Chr-A
chr14	70700200	70700600	ND	Chr-P
chr14	70704200	70705200	ND	Chr-A
chr14	70705200	70706000	ND	Chr-P
chr14	70706800	70708000	ND	Chr-P
chr14	70708000	70708400	Chr-P	Chr-A
chr14	70708800	70709400	ND	Chr-P
chr14	70715400	70716200	ND	Chr-P
chr14	70719400	70721400	ND	Chr-P
chr14	70724800	70725200	ND	Chr-P
chr14	70725400	70725800	Chr-A	ND
chr14	70726600	70727400	ND	Chr-P
chr14	70730400	70731200	ND	Hc-H
chr14	70733200	70734000	Hc-H	ND
chr14	70742200	70743400	ND	Chr-P
chr14	70747600	70748000	Chr-P	ND
chr14	70748000	70748800	Chr-A	Chr-P
chr14	70750400	70750800	Chr-P	Chr-A
chr14	70755200	70756000	Chr-P	Chr-A
chr14	70760800	70761200	ND	Chr-P
chr14	70762200	70762800	Chr-P	Chr-A
chr14	70765200	70765600	Chr-A	Chr-P
chr14	70766000	70766400	Chr-A	Chr-P
chr14	70766600	70767000	Chr-A	ND
chr14	70768000	70768200	Chr-A	Chr-P
chr14	70768800	70769200	ND	Chr-P
chr14	70771200	70772000	ND	Chr-A
chr14	70774200	70774400	Hc-P	Chr-P
chr14	70774400	70775000	Hc-P	Chr-R
chr14	70776600	70777000	Hc-P	Chr-R
chr14	70777000	70777400	Chr-R	Hc-P
chr14	70777600	70778000	Hc-P	Chr-R
chr14	70778000	70778200	ND	Chr-R
chr14	70778200	70779000	ND	Chr-P
chr14	70779200	70780400	ND	Hc-P
chr14	70781600	70781800	Chr-B	Chr-P
chr14	70781800	70782000	Chr-A	Chr-P
chr14	70782600	70783600	Chr-R	Hc-P
chr14	70784800	70785600	Hc-H	Hc-P
chr14	70787400	70787800	ND	Hc-P
chr14	70788600	70788800	Hc-P	ND
chr14	70790800	70791200	ND	Hc-P
chr14	70791800	70792400	ND	Hc-P
chr14	70793800	70794400	ND	Hc-P
chr14	70795800	70796400	ND	Hc-P
chr14	70798800	70799000	Hc-P	Chr-R
chr14	70799600	70800200	Hc-P	ND
chr14	70802000	70802400	ND	Hc-P
chr14	70802400	70804200	Hc-H	Hc-P
chr14	70805400	70806000	ND	Hc-H
chr14	70806200	70806600	Hc-H	Chr-O
chr14	70809800	70810400	ND	Hc-P
chr14	70810800	70811600	ND	Hc-P
chr14	70812200	70813800	ND	Hc-P
chr14	70815200	70815800	ND	Hc-P
chr14	70816800	70819000	ND	Hc-P
chr14	70819000	70819400	Hc-H	Hc-P
chr14	70819800	70821400	Hc-H	Hc-P
chr14	70821400	70822200	ND	Hc-P
chr14	70823200	70823400	ND	Hc-P
chr14	70823600	70824600	Hc-P	ND
chr14	70826600	70827800	ND	Hc-P
chr14	70830000	70830800	ND	Hc-P
chr14	70830800	70831200	Hc-H	Hc-P
chr14	70831200	70831800	ND	Hc-P
chr14	70832000	70833000	Chr-R	Hc-P
chr14	70833200	70833400	Hc-P	Hc-H
chr14	70834200	70834400	Hc-P	ND
chr14	70836000	70836600	Chr-R	Hc-P
chr14	70836800	70837000	Hc-P	Chr-R
chr14	70837000	70837200	ND	Chr-R
chr14	70837200	70838000	Chr-A	Chr-R
chr14	70838000	70838200	Chr-P	Chr-R
chr14	70840000	70840200	Hc-P	Chr-R
chr14	70841400	70842400	ND	Hc-P
chr14	70843600	70844000	Hc-P	ND
chr14	70844400	70845400	ND	Hc-P
chr14	70845800	70846000	Hc-P	ND
chr14	70847600	70847800	Hc-H	Hc-P
chr14	70847800	70849800	ND	Hc-P
chr14	70851800	70852400	ND	Hc-P
chr14	70853400	70855600	ND	Hc-P
chr14	70857400	70857800	ND	Hc-P
chr14	70860600	70861600	ND	Hc-P
chr14	70862000	70862600	Hc-H	Hc-P
chr14	70862600	70863400	Hc-H	ND
chr14	70863400	70864000	Hc-H	Hc-P
chr14	70864000	70864200	Hc-H	ND
chr14	70866600	70867000	Hc-P	ND
chr14	70870000	70870200	Hc-H	Hc-P
chr14	70870200	70871800	ND	Hc-P
chr14	70874000	70874400	Chr-R	Hc-P
chr14	70874600	70875200	ND	Hc-P
chr14	70875600	70877200	ND	Hc-P
chr14	70883000	70883200	Chr-R	Hc-P
chr14	70883200	70884000	Chr-B	Hc-P
chr14	70884000	70884200	Chr-B	Chr-R
chr14	70884200	70884600	Chr-B	ND
chr14	70884600	70884800	Chr-R	ND
chr14	70885400	70886200	Chr-B	ND
chr14	70886200	70887200	Chr-R	ND
chr14	70888400	70888600	Chr-B	Chr-R
chr14	70888600	70888800	Chr-B	ND
chr14	70890600	70890800	Chr-B	ND
chr14	70890800	70891600	Chr-A	ND
chr14	70891600	70892000	Chr-B	Chr-R
chr14	70892000	70892400	Chr-A	Chr-R
chr14	70892400	70893000	Chr-P	Chr-R
chr14	70893000	70893800	Chr-B	Chr-R
chr14	70894800	70895200	Chr-B	Chr-A
chr14	70895200	70895600	Chr-P	Chr-B
chr14	70895600	70895800	Chr-A	Chr-B
chr14	70896800	70897000	Chr-P	Chr-B
chr14	70897400	70897600	Chr-B	Hc-P
chr14	70897600	70897800	Chr-R	Hc-P
chr14	70898000	70898600	Chr-P	Chr-R
chr14	70898600	70899400	ND	Hc-P
chr14	70899400	70899800	Chr-P	Hc-P
chr14	70899800	70900000	Chr-R	Hc-P
chr14	70900000	70900600	Chr-B	Hc-P
chr14	70900600	70901000	Chr-P	Hc-P
chr14	70901000	70901400	Chr-P	Chr-R
chr14	70901400	70902000	Chr-P	Hc-P
chr14	70902000	70902400	ND	Hc-P
chr14	70902400	70902600	Chr-P	Hc-P
chr14	70902600	70903000	Chr-A	Chr-R
chr14	70903000	70903400	Chr-A	Chr-B
chr14	70903400	70903600	Chr-P	Chr-R
chr14	70903600	70904000	Chr-P	Hc-P
chr14	70904000	70904400	Chr-R	Hc-P
chr14	70905200	70905800	Chr-P	ND
chr14	70905800	70906600	Chr-P	Hc-P
chr14	70906600	70907000	ND	Hc-P
chr14	70907800	70909800	Chr-P	Hc-P
chr14	70909800	70910400	Chr-A	Hc-P
chr14	70910400	70910800	Chr-A	Chr-R
chr14	70910800	70911400	Chr-P	Chr-R
chr14	70911400	70911600	Chr-P	Hc-P
chr14	70911600	70912200	ND	Hc-P
chr14	70913600	70914600	ND	Hc-H
chr14	70915000	70915600	Chr-P	ND
chr14	70915600	70916000	Chr-B	ND
chr14	70916000	70916800	Chr-P	Hc-P
chr14	70916800	70917200	Chr-P	Chr-R
chr14	70917200	70918200	Chr-P	ND
chr14	70918600	70918800	Chr-P	ND
chr14	70919600	70919800	Chr-P	Chr-R
chr14	70919800	70920000	Chr-A	Chr-B
chr14	70921200	70921400	Chr-A	Chr-P
chr14	70921400	70922000	Chr-P	ND
chr14	70922000	70922600	Chr-P	Hc-P
chr14	70922600	70923400	Chr-P	ND
chr14	70923400	70924000	Chr-A	Chr-R
chr14	70924400	70927400	Chr-P	ND
chr14	70928600	70929800	Chr-P	ND
chr14	70930600	70930800	Chr-P	Chr-A
chr14	70931000	70931400	Chr-A	Chr-P
chr14	70932000	70935600	Chr-P	ND
chr14	70935600	70936400	Chr-P	Chr-R
chr14	70936600	70937000	Chr-P	ND
chr14	70939200	70939600	Chr-P	Hc-P
chr14	70939600	70939800	Chr-P	Chr-R
chr14	70939800	70940400	Chr-P	ND
chr14	70940400	70941400	Chr-R	ND
chr14	70941400	70942200	Chr-P	Hc-P
chr14	70942200	70943000	Chr-P	ND
chr14	70943600	70943800	ND	Hc-H
chr14	70944600	70945400	ND	Hc-P
chr14	70949600	70951200	Chr-P	Hc-P
chr14	70951200	70951800	Chr-P	ND
chr14	70952800	70954000	ND	Hc-P
chr14	70954000	70955200	Hc-H	Hc-P
chr14	70959200	70959400	Chr-P	Hc-P
chr14	70959400	70959600	Chr-R	ND
chr14	70959600	70960000	Chr-B	ND
chr14	70960000	70960200	Chr-R	ND
chr14	70960200	70960400	Chr-P	ND
chr14	70960400	70960600	Chr-P	Hc-P
chr14	70960600	70962400	Chr-P	ND
chr14	70962400	70963600	Chr-A	Chr-R
chr14	70963600	70965200	Chr-P	Chr-R
chr14	70965200	70965400	Chr-P	Chr-B
chr14	70965400	70965800	Chr-R	Chr-B
chr14	70965800	70966000	Chr-A	Chr-B
chr14	70966000	70966400	Chr-A	Chr-R
chr14	70966400	70966600	Chr-B	Chr-R
chr14	70968000	70968200	Hc-P	ND
chr14	70968200	70968400	ND	Hc-P
chr14	70968400	70969600	ND	Hc-H
chr14	70969800	70970200	ND	Hc-P
chr14	70970200	70970600	Chr-P	Hc-P
chr14	70970600	70971200	Chr-A	ND
chr14	70971200	70971800	Chr-A	Chr-R
chr14	70971800	70972200	Chr-P	Chr-R
chr14	70972600	70972800	ND	Chr-R
chr14	70973800	70974000	Chr-P	Chr-R
chr14	70974000	70974200	ND	Chr-R
chr14	70975600	70975800	Chr-P	Hc-P
chr14	70975800	70976600	Chr-P	Chr-R
chr14	70976600	70977600	Chr-P	ND
chr14	70978600	70981000	ND	Hc-P
chr14	70981000	70981400	Chr-A	Hc-P
chr14	70981400	70981800	ND	Hc-P
chr14	70983400	70983800	ND	Chr-A
chr14	70983800	70984200	Chr-P	Chr-A
chr14	70984200	70984400	Chr-A	ND
chr14	70984400	70985000	Chr-A	Chr-P
chr14	70986200	70986600	Chr-P	Chr-A
chr14	70987400	70987800	Chr-P	Chr-R
chr14	70989000	70989800	ND	Chr-P
chr14	70990600	70991000	ND	Chr-P
chr14	70991000	70991600	Chr-P	Chr-A
chr14	70991600	70992200	ND	Chr-A
chr14	70992200	70992800	ND	Chr-P
chr14	70992800	70994000	Chr-R	Chr-P
chr14	70994200	70995400	Chr-A	Chr-P
chr14	70995600	70996600	ND	Chr-P
chr14	70996600	70996800	ND	Chr-A
chr14	70998600	70999600	ND	Hc-P
chr14	70999600	71000200	Chr-P	Hc-P
chr14	71000200	71000400	Chr-P	Chr-R
chr14	71000400	71000800	Chr-A	Chr-R
chr14	71000800	71001400	Chr-B	Chr-R
chr14	71001400	71001600	Chr-B	Chr-P
chr14	71001800	71002400	Chr-P	ND
chr14	71002400	71003000	Hc-P	ND
chr14	71003000	71003400	Chr-R	ND
chr14	71005800	71006600	Hc-P	Chr-R
chr14	71006600	71007200	Hc-P	ND
chr14	71008800	71009200	Hc-P	ND
chr14	71009200	71009800	Hc-P	Chr-P
chr14	71009800	71010800	Hc-P	ND
chr14	71011600	71012000	Hc-P	Hc-H
chr14	71013200	71013400	Hc-P	Hc-H
chr14	71013800	71014200	ND	Hc-H
chr14	71016800	71017000	Hc-H	Chr-A
chr14	71017000	71017400	Hc-P	Chr-A
chr14	71026200	71027400	Hc-P	Chr-P
chr14	71028000	71028800	Chr-A	Chr-P
chr14	71029000	71030000	ND	Chr-P
chr14	71030400	71031000	Chr-R	Chr-A
chr14	71031000	71031200	Chr-R	Chr-B
chr14	71031600	71032000	Chr-R	Chr-B
chr14	71032400	71032600	ND	Hc-P
chr14	71032600	71032800	Chr-P	Hc-P
chr14	71032800	71033200	Chr-A	Chr-B
chr14	71034000	71034200	Chr-P	Chr-A
chr14	71034400	71034600	Chr-R	Chr-P
chr14	71034600	71035000	Chr-B	Chr-P
chr14	71035000	71036000	Chr-R	Chr-P
chr14	71036000	71036600	ND	Chr-P
chr14	71040600	71040800	ND	Chr-A
chr14	71040800	71041000	Hc-P	Chr-B
chr14	71041000	71041400	Chr-R	Chr-B
chr14	71041400	71041600	Chr-A	Chr-B
chr14	71041600	71041800	ND	Chr-P
chr14	71042400	71043600	ND	Chr-P
chr14	71043600	71044000	ND	Chr-A
chr14	71044000	71044200	ND	Chr-P
chr14	71045200	71045800	ND	Chr-A
chr14	71045800	71046000	Hc-H	Chr-A
chr14	71046000	71046400	ND	Chr-A
chr14	71046400	71046600	ND	Chr-P
chr14	71048000	71048600	ND	Chr-P
chr14	71048800	71049400	ND	Chr-A
chr14	71052000	71052600	ND	Chr-P
chr14	71053400	71053600	ND	Chr-P
chr14	71055000	71055400	Hc-H	ND
chr14	71056600	71057000	Hc-P	Chr-P
chr14	71057000	71057400	Hc-P	Chr-A
chr14	71059000	71059600	ND	Hc-H
chr14	71062600	71063000	Hc-P	ND
chr14	71063400	71064400	ND	Chr-P
chr14	71068400	71071000	ND	Hc-H
chr14	71071200	71072000	Hc-H	ND
chr14	71072400	71073200	Hc-H	ND
chr14	71073200	71073400	ND	Chr-P
chr14	71073400	71074000	Hc-P	Chr-P
chr14	71086200	71086800	ND	Chr-P
chr14	71086800	71087200	Hc-P	Chr-P
chr14	71087200	71087600	Hc-P	ND
chr14	71087600	71088000	Hc-P	Chr-P
chr14	71088000	71089400	ND	Chr-P
chr14	71089400	71089600	Hc-H	Chr-P
chr14	71089600	71090200	Hc-P	Chr-P
chr14	71090200	71091400	Hc-P	Chr-R
chr14	71091400	71091800	ND	Chr-B
chr14	71092200	71092400	ND	Chr-B
chr14	71092400	71093000	ND	Chr-A
chr14	71093000	71093200	ND	Chr-B
chr14	71093200	71093400	ND	Chr-R
chr14	71093600	71093800	Chr-P	Chr-A
chr14	71093800	71094200	Chr-R	Chr-A
chr14	71094200	71095000	Chr-R	Chr-P
chr14	71095000	71095600	ND	Chr-R
chr14	71095600	71096000	ND	Chr-B
chr14	71097200	71097800	Hc-P	ND
chr14	71101400	71102000	Hc-P	ND
chr14	71105400	71106000	Hc-P	ND
chr14	71106000	71106400	Hc-P	Chr-A
chr14	71106400	71107200	Hc-P	ND
chr14	71107200	71107400	Hc-P	Chr-P
chr14	71107400	71107800	Chr-R	Chr-P
chr14	71107800	71108000	Hc-P	Chr-P
chr14	71108000	71108200	Hc-P	ND
chr14	71108200	71108600	Hc-P	Chr-A
chr14	71109000	71109800	Hc-P	Chr-P
chr14	71109800	71110000	Hc-P	ND
chr14	71112400	71112800	Hc-P	ND
chr14	71113200	71114000	Hc-P	ND
chr14	71114000	71114200	Hc-P	Chr-B
chr14	71114200	71114400	Hc-H	ND
chr14	71117000	71117800	ND	Chr-P
chr14	71119400	71119800	Chr-R	Chr-P
chr14	71119800	71120200	Chr-R	Chr-A
chr14	71120200	71120600	Hc-P	Chr-A
chr14	71120600	71121200	Hc-P	ND
chr14	71121200	71121400	ND	Hc-H
chr14	71126600	71127000	ND	Chr-P
chr14	71127000	71127200	Hc-P	Chr-P
chr14	71127200	71127600	Hc-P	Chr-A
chr14	71127600	71127800	Hc-P	Chr-P
chr14	71127800	71128200	ND	Chr-P
chr14	71128200	71128400	Chr-A	Chr-P
chr14	71129000	71129600	Chr-P	Chr-B
chr14	71129600	71130000	Chr-P	Chr-A
chr14	71130000	71130400	Chr-B	ND
chr14	71130600	71130800	Chr-P	Chr-A
chr14	71130800	71131800	ND	Chr-A
chr14	71131800	71132200	ND	Chr-B
chr14	71132200	71132400	ND	Hc-P
chr14	71136000	71136600	ND	Chr-A
chr14	71140000	71140400	ND	Chr-A
chr14	71141400	71141600	Hc-P	ND
chr14	71141600	71142000	Hc-P	Chr-A
chr14	71143000	71145400	Hc-H	ND
chr14	71147400	71149000	Hc-P	ND
chr14	71149000	71149200	Hc-H	ND
chr14	71154000	71154400	Hc-P	ND
chr14	71154800	71155000	Hc-P	Chr-R
chr14	71155000	71155800	Hc-P	Chr-P
chr14	71155800	71156200	Chr-R	Chr-P
chr14	71156600	71157000	Chr-R	Chr-B
chr14	71157000	71157600	Hc-P	Chr-A
chr14	71157600	71157800	ND	Chr-A
chr14	71159000	71159200	ND	Chr-P
chr14	71159200	71160200	Hc-P	Chr-P
chr14	71160200	71160600	Hc-P	ND
chr14	71161400	71161800	ND	Chr-A
chr14	71163400	71163800	ND	Chr-A
chr14	71164000	71164200	Hc-P	ND
chr14	71164200	71165600	Hc-P	Chr-P
chr14	71165600	71166800	Hc-P	Chr-A
chr14	71166800	71167200	Hc-P	Chr-P
chr14	71167200	71167600	ND	Chr-P
chr14	71167600	71168200	Hc-P	Chr-P
chr14	71168200	71168600	Hc-P	ND
chr14	71169800	71170200	Hc-H	ND
chr14	71170200	71170600	Hc-P	ND
chr14	71173000	71173400	ND	Chr-P
chr14	71173400	71174200	Hc-P	Chr-P
chr14	71174200	71174800	Hc-P	Chr-R
chr14	71174800	71175000	Hc-P	Chr-P
chr14	71175000	71175600	Hc-P	ND
chr14	71177800	71178000	Hc-P	ND
chr14	71178000	71178200	Hc-P	Chr-P
chr14	71178200	71178400	Hc-P	Chr-B
chr14	71179000	71179400	ND	Chr-B
chr14	71180200	71180800	Hc-P	Chr-P
chr14	71180800	71181200	Hc-P	Chr-A
chr14	71181200	71181400	ND	Chr-A
chr14	71186400	71186800	Hc-H	ND
chr14	71191000	71191800	Hc-P	ND
chr14	71200400	71201000	Hc-P	ND
chr14	71201800	71202200	Hc-P	ND
chr14	71209400	71210400	Hc-P	ND
chr14	71211200	71211400	ND	Hc-P
chr14	71212000	71212400	Hc-P	ND
chr14	71212400	71212600	ND	Hc-P
chr14	71212800	71213600	Hc-P	ND
chr14	71214000	71214400	Hc-P	ND
chr14	71214400	71214800	Hc-P	Chr-R
chr14	71218000	71218400	Hc-P	Hc-H
chr14	71227400	71227800	ND	Hc-P
chr14	71228400	71228800	ND	Hc-P
chr14	71228800	71229000	Hc-P	Chr-R
chr14	71231000	71232400	ND	Hc-P
chr14	71237000	71238200	Hc-P	ND
chr14	71238600	71240800	Hc-P	ND
chr14	71241000	71241600	Chr-R	Hc-P
chr14	71241600	71241800	Chr-B	Chr-R
chr14	71241800	71242000	Chr-A	Chr-R
chr14	71242000	71242400	Chr-A	Chr-P
chr14	71242400	71242800	Chr-R	ND
chr14	71242800	71243600	Chr-R	Hc-P
chr14	71243600	71244400	Hc-P	ND
chr14	71244400	71245000	Hc-P	Hc-H
chr14	71245600	71246200	Chr-R	Hc-P
chr14	71246600	71247200	ND	Hc-P
chr14	71247600	71248000	Hc-P	ND
chr14	71248000	71248600	ND	Chr-P
chr14	71249000	71249400	Chr-R	Chr-B
chr14	71249600	71250000	Chr-B	Chr-R
chr14	71250400	71250800	ND	Chr-R
chr14	71250800	71252000	Hc-P	Chr-R
chr14	71252400	71252800	Hc-P	Chr-R
chr14	71252800	71253200	Hc-P	ND
chr14	71254000	71255000	ND	Hc-P
chr14	71255400	71256200	Hc-P	ND
chr14	71256600	71256800	Hc-P	Chr-R
chr14	71257600	71258600	Hc-P	Chr-R
chr14	71258600	71259400	Hc-P	ND
chr14	71267000	71267400	ND	Chr-R
chr14	71268200	71269000	Hc-P	Chr-R
chr14	71270000	71270400	Chr-B	ND
chr14	71270400	71270800	Hc-P	ND
chr14	71271800	71272800	Chr-R	ND
chr14	71272800	71273600	Chr-R	Hc-P
chr14	71273600	71274000	Chr-B	Hc-P
chr14	71274200	71275400	ND	Hc-P
chr14	71275800	71276000	Chr-B	Chr-R
chr14	71276600	71276800	Chr-A	Chr-B
chr14	71277400	71277600	Chr-R	Hc-P
chr14	71278200	71278800	ND	Hc-H
chr14	71278800	71279000	Hc-P	Hc-H
chr14	71281400	71282200	Chr-R	Hc-P
chr14	71282400	71282600	Hc-P	ND
chr14	71286600	71286800	Hc-H	ND
chr14	71287200	71287800	ND	Hc-H
chr14	71289200	71289400	ND	Hc-H
chr14	71293800	71294200	Hc-P	ND
chr14	71294200	71295000	Hc-P	Hc-H
chr14	71295600	71295800	Hc-H	ND
chr14	71295800	71296400	Hc-P	Hc-H
chr14	71297600	71298000	ND	Chr-P
chr14	71298000	71298600	Hc-P	Chr-P
chr14	71299000	71299400	ND	Chr-P
chr14	71299800	71300400	Chr-A	ND
chr14	71300400	71300600	Chr-B	ND
chr14	71301400	71301600	Hc-H	Chr-P
chr14	71301800	71302200	Chr-P	ND
chr14	71302800	71303400	ND	Chr-R
chr14	71303400	71303800	ND	Chr-B
chr14	71303800	71304000	ND	Chr-A
chr14	71304000	71304800	ND	Chr-P
chr14	71304800	71305800	Chr-P	ND
chr14	71306600	71308600	ND	Hc-P
chr14	71309400	71310000	ND	Hc-P
chr14	71311000	71311400	ND	Hc-P
chr14	71312000	71312800	ND	Hc-P
chr14	71314800	71315000	Chr-R	Hc-P
chr14	71315600	71316000	Chr-R	ND
chr14	71316200	71317000	ND	Hc-P
chr14	71319200	71319800	ND	Hc-P
chr14	71320800	71321000	Hc-P	ND
chr14	71321200	71321600	ND	Hc-P
chr14	71321800	71322400	ND	Hc-P
chr14	71326600	71326800	Hc-H	ND
chr14	71329600	71330000	Chr-O	ND
chr14	71330000	71330800	Chr-A	ND
chr14	71330800	71331200	Chr-P	ND
chr14	71331800	71332000	Hc-P	ND
chr14	71333000	71333200	ND	Hc-P
chr14	71336600	71337400	ND	Hc-P
chr14	71340000	71340200	Hc-H	ND
chr14	71340600	71341000	Hc-H	Hc-P
chr14	71342400	71343200	ND	Hc-H
chr14	71353400	71354800	ND	Hc-P
chr14	71354800	71355200	ND	Chr-P
chr14	71355600	71356200	Hc-P	Chr-R
chr14	71356600	71358000	ND	Hc-P
chr14	71358400	71359400	ND	Hc-P
chr14	71360800	71361800	ND	Hc-P
chr14	71363000	71363400	ND	Hc-P
chr14	71364400	71366200	ND	Hc-P
chr14	71368200	71369400	ND	Hc-H
chr14	71369400	71371200	ND	Hc-P
chr14	71374400	71375000	ND	Chr-A
chr14	71375000	71375200	ND	Chr-B
chr14	71375200	71375400	ND	Chr-R
chr14	71375400	71376000	ND	Chr-P
chr14	71389000	71389200	Hc-H	ND
chr14	71389200	71391400	Hc-H	Hc-P
chr14	71391400	71392200	Hc-P	Hc-H
chr14	71392400	71394000	ND	Hc-H
chr14	71396800	71397200	ND	Hc-H
chr14	71397800	71398000	Hc-H	Hc-P
chr14	71401600	71403400	ND	Hc-H
chr14	71404600	71405400	Hc-H	Hc-P
chr14	71406600	71407800	ND	Hc-P
chr14	71409400	71410200	ND	Hc-P
chr14	71410600	71411000	ND	Hc-P
chr14	71411800	71412600	ND	Hc-P
chr14	71415200	71416200	Hc-H	Hc-P
chr14	71419000	71419200	ND	Chr-O
chr14	71419200	71419800	Hc-P	Chr-O
chr14	71419800	71420200	Hc-P	ND
chr14	71420600	71425200	ND	Hc-P
chr14	71431200	71431600	ND	Hc-P
chr14	71432000	71434000	ND	Hc-P
chr14	71435200	71435600	ND	Hc-P
chr14	71435600	71436000	Chr-R	Hc-P
chr14	71436200	71436400	ND	Hc-P
chr14	71436600	71437200	ND	Hc-H
chr14	71438200	71439200	ND	Hc-P
chr14	71439200	71439800	ND	Hc-H
chr14	71440600	71441600	Hc-H	Hc-P
chr14	71448200	71449200	Hc-H	ND
chr14	71456200	71458400	ND	Hc-H
chr14	71459600	71460400	ND	Hc-P
chr14	71460800	71462600	ND	Hc-P
chr14	71462600	71462800	ND	Chr-R
chr14	71462800	71463800	Hc-P	Chr-R
chr14	71463800	71464400	Hc-P	Chr-B
chr14	71464400	71464600	Hc-P	Chr-R
chr14	71464600	71464800	ND	Chr-R
chr14	71464800	71465000	ND	Chr-P
chr14	71474000	71475000	Hc-P	Chr-R
chr14	71475600	71476200	Hc-P	ND
chr14	71484400	71486200	ND	Hc-P
chr14	71487800	71489000	ND	Hc-P
chr14	71489400	71489800	ND	Hc-P
chr14	71490800	71491000	ND	Hc-P
chr14	71491400	71493200	ND	Hc-P
chr14	71493800	71495200	ND	Hc-P
chr14	71499000	71499800	ND	Hc-P
chr14	71501400	71502600	ND	Hc-P
chr14	71505000	71505400	Hc-P	ND
chr14	71505800	71507800	ND	Hc-P
chr14	71520200	71520800	Chr-A	Chr-P
chr14	71522000	71522600	ND	Chr-P
chr14	71522600	71523000	Hc-P	ND
chr14	71528000	71528800	ND	Chr-P
chr14	71530200	71531000	Chr-P	Chr-A
chr14	71531600	71531800	Chr-A	Chr-P
chr14	71533000	71533200	Chr-R	Chr-P
chr14	71533200	71533400	Hc-P	Chr-P
chr14	71533400	71533600	Hc-P	ND
chr14	71533600	71534000	Chr-R	Hc-P
chr14	71534000	71534200	Chr-R	ND
chr14	71534200	71534600	Hc-P	ND
chr14	71538400	71539800	ND	Hc-P
chr14	71541600	71542000	Chr-R	ND
chr14	71543400	71543800	Chr-R	Hc-P
chr14	71543800	71545600	ND	Hc-P
chr14	71547800	71548200	Chr-R	Hc-P
chr14	71549000	71549200	Hc-P	ND
chr14	71554000	71554400	Hc-H	Hc-P
chr14	71555200	71555400	Hc-P	ND
chr14	71558000	71559600	ND	Hc-P
chr14	71561000	71561600	Chr-P	ND
chr14	71561600	71562600	Chr-A	Chr-R
chr14	71562600	71563000	Chr-B	Chr-R
chr14	71563400	71563800	Chr-R	Hc-P
chr14	71564000	71564400	Hc-P	ND
chr14	71564400	71564600	Hc-P	Chr-P
chr14	71564600	71565400	Hc-P	Chr-A
chr14	71565400	71565600	Hc-P	ND
chr14	71565800	71566200	ND	Hc-P
chr14	71567200	71567600	Hc-P	ND
chr14	71574800	71575400	Hc-P	Hc-H
chr14	71579800	71580400	ND	Hc-P
chr14	71588200	71588800	Chr-P	Hc-P
chr14	71588800	71589000	Chr-A	Hc-P
chr14	71589000	71589200	Chr-A	ND
chr14	71589200	71589400	Chr-O	ND
chr14	71591000	71591400	Hc-P	ND
chr14	71593000	71593600	Hc-P	ND
chr14	71593800	71594000	ND	Hc-P
chr14	71595200	71595800	ND	Hc-P
chr14	71598800	71599200	ND	Hc-P
chr14	71603400	71603800	Chr-B	Chr-P
chr14	71603800	71604000	Chr-A	Chr-P
chr14	71604000	71604600	Chr-P	ND
chr14	71604800	71605600	ND	Hc-P
chr14	71606800	71608000	ND	Hc-P
chr14	71609000	71609400	Hc-P	ND
chr14	71610000	71612000	ND	Hc-P
chr14	71626200	71626600	Hc-H	ND
chr14	71638600	71640800	ND	Hc-P
chr14	71648000	71648600	ND	Hc-P
chr14	71649200	71650200	ND	Hc-P
chr14	71654200	71654800	ND	Hc-P
chr14	71659800	71661200	ND	Hc-P
chr14	71661600	71665400	ND	Hc-P
chr14	71667800	71670000	ND	Hc-P
chr14	71670000	71670200	Chr-R	Hc-P
chr14	71670200	71670400	Chr-B	Chr-R
chr14	71672800	71673200	Chr-B	Chr-R
chr14	71674600	71675400	Chr-R	Hc-P
chr14	71676600	71678200	ND	Hc-P
chr14	71678400	71679200	ND	Chr-O
chr14	71682800	71684600	ND	Hc-P
chr14	71685600	71686600	ND	Hc-P
chr14	71687400	71688400	ND	Hc-P
chr14	71688800	71689400	ND	Hc-P
chr14	71690000	71690800	ND	Hc-P
chr14	71692400	71692800	ND	Hc-P
chr14	71694800	71695400	ND	Hc-H
chr14	71698200	71699200	Chr-P	ND
chr14	71699200	71699400	Chr-A	ND
chr14	71699400	71699800	Chr-O	ND
chr14	71705000	71705600	Hc-P	ND
chr14	71709400	71710000	Chr-P	ND
chr14	71712000	71712600	Hc-H	ND
chr14	71712600	71713200	Hc-P	Hc-H
chr14	71713800	71714000	Hc-H	ND
chr14	71715400	71716000	ND	Chr-O
chr14	71725000	71725200	Hc-P	ND
chr14	71726400	71727000	ND	Hc-P
chr14	71727600	71727800	ND	Hc-P
chr14	71728200	71729000	ND	Hc-P
chr14	71729600	71730000	ND	Hc-P
chr14	71731800	71733200	ND	Hc-P
chr14	71735000	71736600	ND	Hc-P
chr14	71739400	71742800	ND	Hc-P
chr14	71749600	71750000	ND	Hc-H
chr14	71756200	71757000	ND	Hc-P
chr14	71764400	71765200	ND	Hc-P
chr14	71766200	71766800	ND	Hc-P
chr14	71771000	71771600	ND	Hc-P
chr14	71773800	71776000	ND	Hc-P
chr14	71776800	71777000	ND	Hc-P
chr14	71777000	71777800	ND	Chr-R
chr14	71781200	71782400	ND	Hc-H
chr14	71804600	71806600	ND	Hc-P
chr14	71810000	71810400	ND	Hc-P
chr14	71812000	71814200	ND	Hc-P
chr14	71814200	71815200	Hc-P	Chr-R
chr14	71819200	71819600	ND	Hc-P
chr14	71819600	71820000	Hc-H	Hc-P
chr14	71821000	71821400	Hc-H	ND
chr14	71824000	71826200	ND	Hc-P
chr14	71830600	71831200	ND	Hc-P
chr14	71832000	71832600	ND	Hc-P
chr14	71834200	71835400	ND	Hc-P
chr14	71836000	71836400	ND	Hc-P
chr14	71837000	71840600	ND	Hc-P
chr14	71849800	71850200	ND	Hc-P
chr14	71854600	71854800	Hc-P	ND
chr14	71855800	71856000	ND	Hc-P
chr14	71859600	71860200	ND	Hc-P
chr14	71862400	71863200	ND	Hc-P
chr14	71876400	71876800	Hc-H	ND
chr14	71880200	71882400	ND	Hc-P
chr14	71882800	71883200	ND	Hc-P
chr14	71887400	71887800	ND	Hc-P
chr14	71888200	71888600	ND	Hc-P
chr14	71891200	71891400	ND	Hc-P
chr14	71891800	71892200	ND	Hc-P
chr14	71900000	71900600	ND	Hc-P
chr14	71901600	71902000	ND	Hc-P
chr14	71902400	71903200	ND	Hc-P
chr14	71915600	71916800	ND	Hc-P
chr14	71917200	71917800	ND	Hc-P
chr14	71919000	71921600	ND	Hc-P
chr14	71923200	71923600	ND	Hc-P
chr14	71924000	71924600	Hc-P	ND
chr14	71928400	71929000	Hc-H	ND
chr14	71930800	71931200	ND	Hc-P
chr14	71933400	71933800	ND	Hc-P
chr14	71934800	71935200	Chr-R	Hc-P
chr14	71936600	71939600	ND	Hc-P
chr14	71941200	71941600	Hc-P	Chr-R
chr14	71942400	71943400	ND	Hc-P
chr14	71945400	71945800	ND	Chr-O
chr14	71945800	71946000	ND	Chr-R
chr14	71946000	71946600	ND	Hc-P
chr14	71950400	71951200	ND	Chr-A
chr14	71951200	71951400	ND	Chr-B
chr14	71951400	71951600	Chr-R	Chr-B
chr14	71952000	71952400	ND	Hc-P
chr14	71961600	71962000	ND	Hc-H
chr14	71962400	71962800	ND	Hc-P
chr14	71964000	71964600	ND	Hc-P
chr14	71965000	71965800	ND	Hc-P
chr14	71966600	71967000	ND	Hc-P
chr14	71968000	71968200	ND	Hc-P
chr14	71968600	71970000	ND	Hc-P
chr14	71996200	71997000	ND	Hc-P
chr14	71997600	71997800	Hc-P	ND
chr14	71999200	71999800	ND	Hc-P
chr14	72000200	72001400	ND	Hc-P
chr14	72002000	72002200	Chr-R	Hc-P
chr14	72002800	72003000	Chr-R	ND
chr14	72004000	72004600	Chr-R	Hc-P
chr14	72007200	72007600	Hc-P	Hc-H
chr14	72007600	72008000	ND	Hc-H
chr14	72009800	72011000	ND	Hc-P
chr14	72011400	72012800	ND	Hc-P
chr14	72020000	72020400	Hc-H	ND
chr14	72020400	72021600	Hc-P	Hc-H
chr14	72027200	72027400	ND	Hc-P
chr14	72027400	72027600	Hc-P	Chr-R
chr14	72027600	72028000	Chr-R	Chr-A
chr14	72028000	72028200	Chr-R	Chr-B
chr14	72028200	72028400	ND	Chr-R
chr14	72031800	72033000	ND	Hc-P
chr14	72033400	72033800	Hc-P	Chr-R
chr14	72033800	72034000	Hc-P	Chr-P
chr14	72034000	72034200	Hc-P	ND
chr14	72035800	72038200	ND	Hc-P
chr14	72038800	72040800	ND	Hc-P
chr14	72041400	72041600	Chr-P	ND
chr14	72041600	72041800	Chr-R	Chr-P
chr14	72043200	72043400	Chr-B	Chr-R
chr14	72043800	72044600	ND	Chr-P
chr14	72044600	72045600	ND	Chr-A
chr14	72045600	72047200	ND	Chr-P
chr14	72047200	72048000	ND	Chr-A
chr14	72049200	72050000	Hc-P	ND
chr14	72052000	72052400	ND	Hc-H
chr14	72055200	72055600	ND	Hc-H
chr14	72056000	72056400	Hc-H	ND
chr14	72070000	72070400	Hc-P	ND
chr14	72093000	72093400	ND	Hc-P
chr14	72097200	72097400	ND	Hc-P
chr14	72097400	72097600	ND	Hc-H
chr14	72099200	72100600	Hc-H	Hc-P
chr14	72100600	72101000	ND	Hc-P
chr14	72101000	72101600	ND	Chr-R
chr14	72101600	72101800	ND	Hc-P
chr14	72102800	72104000	ND	Hc-P
chr14	72104400	72105200	ND	Hc-P
chr14	72107000	72107200	ND	Hc-P
chr14	72107600	72108400	Hc-P	ND
chr14	72108800	72109400	ND	Hc-P
chr14	72114600	72116800	ND	Hc-P
chr14	72116800	72117600	Chr-P	Hc-P
chr14	72117600	72118000	ND	Hc-P
chr14	72118400	72119200	ND	Hc-P
chr14	72123400	72124400	ND	Hc-P
chr14	72124800	72126200	ND	Hc-P
chr14	72126600	72126800	ND	Hc-P
chr14	72127400	72127600	Hc-P	ND
chr14	72129000	72129200	Hc-P	Hc-H
chr14	72129200	72129400	Hc-P	ND
chr14	72130000	72130200	Hc-P	ND
chr14	72131000	72131400	ND	Hc-P
chr14	72132400	72133000	Hc-P	ND
chr14	72133000	72133200	ND	Hc-P
chr14	72137600	72137800	Hc-H	Hc-P
chr14	72138200	72139200	ND	Hc-P
chr14	72141400	72141600	Chr-R	Hc-P
chr14	72142400	72142800	Chr-R	Hc-P
chr14	72143200	72144000	Chr-R	Hc-P
chr14	72145400	72146200	Hc-P	Chr-R
chr14	72146200	72146600	ND	Chr-O
chr14	72146600	72147000	Hc-P	Chr-O
chr14	72148000	72148800	Chr-R	ND
chr14	72149200	72150000	Chr-R	ND
chr14	72150200	72152200	Chr-R	Hc-P
chr14	72152800	72153200	Chr-R	Hc-P
chr14	72154400	72154800	ND	Hc-P
chr14	72155600	72156200	Hc-P	ND
chr14	72158800	72159200	Chr-A	ND
chr14	72159200	72159600	Chr-R	ND
chr14	72159600	72160800	ND	Hc-P
chr14	72162000	72162200	ND	Hc-P
chr14	72164200	72165800	ND	Hc-P
chr14	72168600	72170200	ND	Hc-P
chr14	72171000	72173600	ND	Hc-P
chr14	72174400	72175600	ND	Hc-P
chr14	72176600	72178400	ND	Hc-P
chr14	72181200	72181400	ND	Hc-P
chr14	72182800	72183000	Hc-P	ND
chr14	72184000	72184400	ND	Hc-P
chr14	72185200	72185600	Hc-P	ND
chr14	72186000	72186200	Hc-P	ND
chr14	72186200	72186800	Hc-P	Chr-R
chr14	72188000	72188200	Chr-R	Chr-B
chr14	72188200	72188400	Chr-R	Chr-A
chr14	72188400	72188800	ND	Chr-P
chr14	72192200	72194800	ND	Hc-P
chr14	72196800	72197800	ND	Hc-P
chr14	72197800	72198600	Chr-P	Hc-P
chr14	72198600	72199800	ND	Hc-P
chr14	72199800	72200000	Chr-P	Hc-P
chr14	72200000	72200400	Chr-R	Hc-P
chr14	72200800	72201000	Hc-P	Chr-R
chr14	72201000	72201600	ND	Chr-R
chr14	72201600	72203200	ND	Hc-P
chr14	72203600	72204600	ND	Hc-P
chr14	72205200	72205800	Hc-P	Chr-O
chr14	72205800	72206000	ND	Chr-O
chr14	72210200	72211200	Hc-P	ND
chr14	72212000	72213800	ND	Hc-P
chr14	72214200	72214600	ND	Hc-P
chr14	72215400	72215800	ND	Hc-P
chr14	72217800	72218200	ND	Hc-P
chr14	72219200	72219600	ND	Hc-P
chr14	72224400	72224800	Hc-P	ND
chr14	72225200	72226200	ND	Hc-P
chr14	72228200	72231000	ND	Hc-P
chr14	72232000	72232200	ND	Hc-P
chr14	72235600	72236000	ND	Hc-P
chr14	72236600	72237200	ND	Hc-P
chr14	72237600	72241400	ND	Hc-P
chr14	72252400	72253000	Hc-P	ND
chr14	72253800	72254600	ND	Hc-P
chr14	72255000	72258800	ND	Hc-P
chr14	72259000	72259200	Chr-P	ND
chr14	72259200	72260000	Chr-R	Hc-P
chr14	72260000	72260800	ND	Hc-P
chr14	72261400	72262200	ND	Hc-P
chr14	72263400	72265600	ND	Hc-P
chr14	72267000	72267200	Chr-R	Hc-P
chr14	72267200	72267600	Chr-P	Hc-P
chr14	72267600	72267800	Chr-R	Hc-P
chr14	72271600	72272800	ND	Hc-H
chr14	72273600	72274000	Hc-H	Hc-P
chr14	72275800	72279600	ND	Hc-P
chr14	72280000	72280800	ND	Hc-P
chr14	72281600	72282400	ND	Hc-P
chr14	72282800	72284600	ND	Hc-P
chr14	72286600	72287000	Chr-R	Hc-P
chr14	72290800	72291000	ND	Chr-R
chr14	72291000	72291200	Chr-R	Chr-B
chr14	72292200	72292400	Chr-B	Chr-R
chr14	72292400	72292600	Chr-A	Chr-B
chr14	72294200	72294400	Chr-R	Chr-B
chr14	72294800	72295200	Chr-R	Hc-P
chr14	72295200	72295600	Chr-B	Chr-R
chr14	72295600	72296200	Chr-B	Hc-P
chr14	72296200	72296400	Chr-R	Hc-P
chr14	72299000	72299800	Hc-P	ND
chr14	72303200	72303400	Chr-P	ND
chr14	72303400	72303600	Chr-R	ND
chr14	72303600	72303800	Chr-B	Chr-A
chr14	72304000	72304400	Chr-A	Chr-B
chr14	72304800	72305600	Chr-R	Hc-P
chr14	72305600	72307000	ND	Hc-P
chr14	72307000	72308400	Hc-H	ND
chr14	72309600	72310800	Hc-H	ND
chr14	72315600	72315800	Hc-H	ND
chr14	72316400	72316800	Hc-H	ND
chr14	72319600	72320000	ND	Hc-H
chr14	72326200	72326600	Hc-P	ND
chr14	72328200	72328800	ND	Hc-P
chr14	72329200	72329400	Hc-P	ND
chr14	72331800	72332800	ND	Hc-P
chr14	72333000	72333400	Chr-P	ND
chr14	72334800	72335200	Hc-H	Hc-P
chr14	72335200	72335400	Hc-H	ND
chr14	72337000	72337600	ND	Hc-P
chr14	72338800	72339600	ND	Hc-P
chr14	72343200	72344000	ND	Hc-P
chr14	72344400	72345200	ND	Hc-P
chr14	72345600	72345800	Hc-P	ND
chr14	72346800	72347600	ND	Hc-P
chr14	72350800	72351000	ND	Hc-H
chr14	72357200	72358400	ND	Hc-P
chr14	72359600	72359800	Chr-P	Hc-P
chr14	72359800	72361000	Chr-R	Hc-P
chr14	72361000	72361200	Chr-P	Hc-P
chr14	72365800	72366000	Hc-P	ND
chr14	72369800	72370000	Chr-R	Hc-P
chr14	72370600	72371000	Chr-R	Hc-P
chr14	72371000	72371400	ND	Hc-P
chr14	72371400	72371600	Chr-P	Chr-R
chr14	72371600	72371800	Chr-B	Chr-R
chr14	72371800	72372400	Chr-A	Chr-B
chr14	72372600	72372800	Hc-P	Chr-R
chr14	72373400	72374000	Chr-R	Hc-P
chr14	72375800	72377200	ND	Hc-P
chr14	72377200	72377800	ND	Chr-R
chr14	72377800	72378000	ND	Hc-P
chr14	72379400	72380600	ND	Hc-P
chr14	72382000	72382400	Hc-P	ND
chr14	72382600	72383800	ND	Hc-P
chr14	72384600	72386000	ND	Hc-P
chr14	72389000	72389600	Chr-R	Hc-P
chr14	72389600	72390200	Chr-A	Chr-R
chr14	72390200	72390600	Chr-R	Hc-P
chr14	72390600	72390800	Chr-P	Hc-P
chr14	72393000	72393600	ND	Hc-H
chr14	72395200	72395800	ND	Hc-H
chr14	72395800	72396200	Hc-P	ND
chr14	72396200	72396400	Hc-P	Chr-P
chr14	72396800	72397200	Hc-P	ND
chr14	72397800	72398000	Hc-P	ND
chr14	72400600	72400800	Hc-P	ND
chr14	72401200	72402200	ND	Hc-P
chr14	72403400	72403600	ND	Hc-P
chr14	72404200	72404800	Hc-P	ND
chr14	72406200	72406600	ND	Chr-O
chr14	72406600	72407000	Hc-P	Chr-O
chr14	72407000	72407600	Hc-P	ND
chr14	72409400	72409800	ND	Hc-P
chr14	72409800	72410200	Hc-H	Hc-P
chr14	72411000	72411200	ND	Hc-H
chr14	72416600	72418000	ND	Chr-P
chr14	72418400	72418600	Hc-P	ND
chr14	72418600	72418800	Hc-P	Chr-R
chr14	72421000	72422800	ND	Hc-P
chr14	72428400	72428600	ND	Hc-P
chr14	72429000	72429400	Hc-P	ND
chr14	72435200	72439400	ND	Hc-P
chr14	72444200	72446400	ND	Hc-P
chr14	72447000	72447200	Chr-B	Chr-A
chr14	72447200	72447400	ND	Chr-A
chr14	72447400	72447600	ND	Chr-B
chr14	72447600	72448200	ND	Chr-R
chr14	72448200	72448400	Chr-R	Hc-P
chr14	72449000	72451400	ND	Hc-P
chr14	72454200	72454600	Hc-P	Chr-R
chr14	72458800	72459200	ND	Hc-P
chr14	72468200	72468600	ND	Hc-P
chr14	72474200	72474600	Chr-R	Hc-P
chr14	72474600	72475000	Chr-B	ND
chr14	72476200	72476400	ND	Hc-P
chr14	72478600	72479000	ND	Hc-H
chr14	72483000	72484200	ND	Hc-P
chr14	72489400	72489600	ND	Hc-P
chr14	72490800	72491400	ND	Hc-P
chr14	72499000	72501200	ND	Hc-P
chr14	72502200	72503800	ND	Hc-P
chr14	72504200	72504600	ND	Hc-P
chr14	72505800	72506200	Chr-R	ND
chr14	72506200	72506800	Chr-A	ND
chr14	72506800	72507000	Chr-R	ND
chr14	72509200	72509400	ND	Hc-P
chr14	72513800	72514400	ND	Hc-P
chr14	72515600	72516000	ND	Hc-P
chr14	72519200	72519600	ND	Hc-P
chr14	72520200	72520400	Hc-P	ND
chr14	72521800	72522200	ND	Hc-H
chr14	72523800	72525200	Hc-H	ND
chr14	72526200	72526400	Hc-H	Hc-P
chr14	72528600	72529400	Chr-R	ND
chr14	72530600	72531000	Hc-P	ND
chr14	72531400	72531600	Hc-P	Chr-R
chr14	72532000	72532200	Chr-R	ND
chr14	72532200	72532800	Chr-A	ND
chr14	72532800	72533200	Chr-R	ND
chr14	72534000	72534400	Hc-P	Chr-R
chr14	72535400	72535800	ND	Hc-P
chr14	72543200	72543600	Chr-P	Chr-A
chr14	72544000	72544200	Chr-A	Chr-B
chr14	72544200	72544400	Chr-A	ND
chr14	72544400	72544800	Chr-P	ND
chr14	72560400	72561200	ND	Chr-A
chr14	72561200	72561600	ND	Chr-P
chr14	72576200	72576800	ND	Chr-O
chr14	72578000	72579000	ND	Chr-P
chr14	72579000	72579400	ND	Chr-A
chr14	72579400	72579800	Chr-P	Chr-A
chr14	72580000	72581000	ND	Chr-P
chr14	72582200	72582400	ND	Chr-P
chr14	72582800	72583000	Chr-P	ND
chr14	72583000	72583400	Chr-P	Chr-A
chr14	72584400	72585000	Chr-P	Chr-A
chr14	72589600	72589800	ND	Chr-P
chr14	72590200	72591600	ND	Chr-P
chr14	72593000	72593200	ND	Chr-P
chr14	72593600	72594400	ND	Chr-P
chr14	72595000	72595400	ND	Chr-P
chr14	72596400	72597200	Chr-A	Chr-P
chr14	72598800	72599400	Chr-P	ND
chr14	72600600	72601000	Chr-A	ND
chr14	72601000	72601400	Chr-A	Chr-P
chr14	72602200	72602800	Chr-A	Chr-P
chr14	72603400	72603600	Chr-A	Chr-P
chr14	72604200	72604600	ND	Chr-A
chr14	72604600	72604800	ND	Chr-P
chr14	72614800	72615000	Hc-H	ND
chr14	72619000	72619600	ND	Hc-H
chr14	72623000	72623800	ND	Hc-H
chr14	72626600	72627200	ND	Hc-H
chr14	72634000	72634600	ND	Chr-P
chr14	72635600	72636600	ND	Chr-P
chr14	72637200	72638000	ND	Chr-P
chr14	72638800	72639200	Chr-P	Chr-A
chr14	72640000	72641000	ND	Chr-P
chr14	72657600	72658000	Hc-H	ND
chr14	72658000	72658800	Hc-H	Chr-P
chr14	72658800	72659200	Hc-H	ND
chr14	72659400	72659800	ND	Hc-H
chr14	72666200	72666600	Chr-P	ND
chr14	72672200	72672600	Chr-P	ND
chr14	72673000	72673800	ND	Chr-P
chr14	72674600	72675800	ND	Chr-P
chr14	72676400	72679800	ND	Chr-P
chr14	72679800	72680200	Hc-H	ND
chr14	72680800	72681200	ND	Chr-P
chr14	72681800	72682200	Chr-A	Chr-P
chr14	72691600	72692000	ND	Chr-P
chr14	72696200	72696400	ND	Hc-H
chr14	72701400	72702000	Chr-P	ND
chr14	72705600	72706000	Chr-P	ND
chr14	72706000	72706400	Chr-A	Chr-P
chr14	72707000	72707200	Chr-P	ND
chr14	72708800	72709600	Chr-A	Chr-P
chr14	72709600	72709800	Chr-A	Chr-B
chr14	72710400	72710800	Chr-A	Chr-B
chr14	72711000	72711200	Chr-A	Chr-P
chr14	72711200	72711400	ND	Chr-P
chr14	72714000	72715200	ND	Hc-P
chr14	72718000	72719400	Hc-P	ND
chr14	72722400	72722800	ND	Hc-P
chr14	72723600	72724000	ND	Hc-P
chr14	72728200	72728600	ND	Hc-P
chr14	72729000	72729200	Hc-P	ND
chr14	72733200	72733800	ND	Chr-O
chr14	72737400	72737600	ND	Chr-R
chr14	72737600	72738000	ND	Chr-B
chr14	72738000	72738200	ND	Chr-R
chr14	72738200	72739000	Hc-P	Chr-R
chr14	72739400	72740200	Chr-R	Chr-P
chr14	72740600	72743000	ND	Hc-P
chr14	72743600	72744200	ND	Hc-P
chr14	72745200	72746000	Hc-P	ND
chr14	72746200	72746400	Hc-H	ND
chr14	72749800	72753600	ND	Hc-P
chr14	72754000	72755200	ND	Hc-P
chr14	72755600	72756000	Hc-P	ND
chr14	72756200	72756800	ND	Hc-P
chr14	72760000	72761400	ND	Hc-P
chr14	72763600	72766200	ND	Hc-P
chr14	72768200	72768600	ND	Hc-P
chr14	72769200	72770200	ND	Hc-P
chr14	72770600	72771400	ND	Hc-P
chr14	72772400	72772800	Hc-P	Hc-H
chr14	72772800	72773400	ND	Hc-H
chr14	72773600	72774000	ND	Hc-P
chr14	72779600	72781200	ND	Hc-P
chr14	72781800	72784000	ND	Hc-P
chr14	72786200	72788800	ND	Hc-P
chr14	72792800	72793000	ND	Hc-H
chr14	72794400	72795400	Hc-H	ND
chr14	72795600	72796600	ND	Hc-H
chr14	72799200	72799400	ND	Hc-H
chr14	72800400	72801600	ND	Hc-P
chr14	72802200	72804600	ND	Hc-P
chr14	72805400	72806000	ND	Hc-P
chr14	72807400	72807800	Chr-R	Hc-P
chr14	72810000	72811000	ND	Hc-P
chr14	72812600	72814400	ND	Hc-P
chr14	72817200	72817400	Chr-B	ND
chr14	72817400	72818000	Chr-R	Hc-P
chr14	72820200	72821200	ND	Hc-P
chr14	72822400	72822600	ND	Hc-P
chr14	72824000	72827000	ND	Hc-P
chr14	72828200	72829000	ND	Hc-P
chr14	72829000	72829800	Chr-R	Hc-P
chr14	72829800	72830000	Chr-P	Hc-P
chr14	72830000	72834600	ND	Hc-P
chr14	72835600	72836000	ND	Hc-P
chr14	72837400	72838000	ND	Hc-P
chr14	72842800	72843600	ND	Hc-P
chr14	72844600	72845200	Chr-O	Hc-P
chr14	72845200	72845600	ND	Hc-P
chr14	72845600	72846000	Chr-P	Hc-P
chr14	72846000	72846600	Chr-P	Chr-R
chr14	72846600	72846800	ND	Chr-R
chr14	72846800	72847200	ND	Hc-P
chr14	72848000	72848400	ND	Hc-P
chr14	72848800	72851400	ND	Hc-P
chr14	72855200	72858600	ND	Hc-P
chr14	72859200	72860400	ND	Hc-P
chr14	72862200	72862600	Chr-R	Hc-P
chr14	72862800	72864000	ND	Hc-P
chr14	72864400	72865600	ND	Hc-P
chr14	72867200	72868600	ND	Hc-P
chr14	72868600	72868800	Chr-R	ND
chr14	72868800	72869000	Chr-B	ND
chr14	72869000	72870200	Chr-A	ND
chr14	72870200	72870400	Chr-B	ND
chr14	72870400	72870800	Chr-R	ND
chr14	72871200	72872400	ND	Hc-P
chr14	72872800	72873200	Chr-B	Hc-P
chr14	72873600	72880000	ND	Hc-P
chr14	72882000	72884200	ND	Hc-P
chr14	72884200	72884600	Hc-P	ND
chr14	72884600	72887600	ND	Hc-P
chr14	72888400	72889400	ND	Hc-P
chr14	72891000	72891400	ND	Hc-P
chr14	72892000	72892200	ND	Hc-P
chr14	72892200	72892400	ND	Chr-B
chr14	72892400	72892800	Hc-P	Chr-B
chr14	72892800	72894400	Hc-P	ND
chr14	72895400	72900000	ND	Hc-P
chr14	72921800	72922600	ND	Hc-P
chr14	72924600	72925200	ND	Hc-P
chr14	72925800	72926200	ND	Hc-P
chr14	72927600	72927800	Chr-R	ND
chr14	72930400	72931000	Hc-P	ND
chr14	72931800	72932400	ND	Hc-P
chr14	72933800	72936200	ND	Hc-P
chr14	72936600	72940400	ND	Hc-P
chr14	72942400	72944400	ND	Hc-P
chr14	72949200	72950200	ND	Hc-H
chr14	72954800	72955400	Hc-H	ND
chr14	72960200	72960400	ND	Hc-H
chr14	72964400	72965200	ND	Hc-P
chr14	72974000	72974800	Hc-P	ND
chr14	72975000	72975200	Hc-H	Hc-P
chr14	72975200	72976000	ND	Hc-P
chr14	72976000	72976800	Chr-R	ND
chr14	72976800	72978000	ND	Hc-P
chr14	72978000	72978400	Hc-H	Hc-P
chr14	72978400	72979200	Hc-H	ND
chr14	72979200	72979600	Hc-P	ND
chr14	72979600	72980000	Hc-H	ND
chr14	72980200	72980600	Chr-P	ND
chr14	72980800	72981400	Chr-B	Chr-A
chr14	72981400	72981600	Chr-R	Chr-A
chr14	72981600	72982800	Chr-B	ND
chr14	72983600	72983800	Chr-A	Chr-B
chr14	72984000	72984800	ND	Chr-P
chr14	72989400	72989600	ND	Hc-P
chr14	72995000	72995400	ND	Hc-P
chr14	72997200	72999200	Chr-R	Hc-P
chr14	72999600	73000000	Chr-R	Hc-P
chr14	73004400	73005000	ND	Hc-P
chr14	73006000	73006600	Hc-P	ND
chr14	73006600	73006800	Hc-P	Chr-R
chr14	73007000	73007600	Chr-R	ND
chr14	73007600	73007800	ND	Chr-O
chr14	73009800	73010400	Hc-H	ND
chr14	73011600	73012000	Hc-H	ND
chr14	73012400	73013400	Hc-H	Hc-P
chr14	73019200	73019800	Hc-P	ND
chr14	73020800	73021000	Hc-P	Hc-H
chr14	73021400	73021800	Hc-P	ND
chr14	73025600	73025800	ND	Hc-H
chr14	73026200	73026600	ND	Chr-P
chr14	73027400	73028200	ND	Chr-P
chr14	73039400	73041800	ND	Hc-P
chr14	73042600	73044000	ND	Hc-P
chr14	73044200	73044800	Chr-R	ND
chr14	73044800	73045000	Hc-P	ND
chr14	73046000	73047200	ND	Hc-P
chr14	73047600	73048800	ND	Hc-P
chr14	73049000	73049200	Hc-P	Chr-R
chr14	73049600	73050000	Hc-P	Chr-R
chr14	73054000	73054600	Hc-H	Hc-P
chr14	73054600	73055000	ND	Hc-P
chr14	73059000	73060000	ND	Hc-P
chr14	73060600	73060800	ND	Hc-P
chr14	73061000	73061200	ND	Hc-H
chr14	73061200	73061400	Hc-H	Hc-P
chr14	73062000	73062200	Hc-H	Hc-P
chr14	73062800	73063600	ND	Hc-P
chr14	73064800	73066600	ND	Hc-P
chr14	73067000	73069600	ND	Hc-P
chr14	73070000	73071000	Chr-R	Hc-P
chr14	73073000	73073400	ND	Hc-P
chr14	73076200	73076400	Hc-P	Chr-O
chr14	73076400	73076800	Hc-P	Chr-B
chr14	73076800	73077000	Chr-R	Chr-A
chr14	73077000	73077200	Chr-R	Chr-B
chr14	73077200	73077600	ND	Hc-P
chr14	73088800	73093400	ND	Hc-P
chr14	73096400	73097000	Hc-P	ND
chr14	73099800	73100800	ND	Hc-P
chr14	73102400	73102600	ND	Hc-P
chr14	73105200	73106000	Chr-P	ND
chr14	73106000	73106200	Chr-R	Chr-A
chr14	73110200	73110800	Chr-P	ND
chr14	73110800	73111400	Chr-A	ND
chr14	73111400	73111600	Chr-O	ND
chr14	73114200	73114600	Hc-P	Hc-H
chr14	73115800	73116200	Chr-A	ND
chr14	73116200	73116800	Chr-A	Chr-P
chr14	73117400	73117600	Chr-B	Chr-P
chr14	73117600	73118000	Chr-B	Chr-A
chr14	73118000	73118600	Chr-R	Chr-A
chr14	73118600	73118800	Chr-R	Chr-P
chr14	73119200	73119400	Chr-R	Chr-B
chr14	73119400	73119800	Chr-B	Chr-A
chr14	73119800	73120600	Chr-P	Chr-A
chr14	73120800	73121800	ND	Chr-P
chr14	73122400	73123000	Chr-O	ND
chr14	73130600	73131400	Hc-P	ND
chr14	73135000	73135600	Hc-P	Chr-P
chr14	73135600	73136000	Hc-P	ND
chr14	73137200	73138000	Hc-P	ND
chr14	73138400	73138800	Hc-P	ND
chr14	73139800	73140400	Chr-P	ND
chr14	73141200	73141400	Chr-P	ND
chr14	73141800	73142200	Chr-P	ND
chr14	73142200	73142400	Chr-A	Chr-P
chr14	73144000	73144200	Chr-B	Chr-A
chr14	73145600	73147000	Chr-P	ND
chr14	73147600	73148800	Chr-P	ND
chr14	73149600	73149800	Chr-P	ND
chr14	73150600	73152000	Chr-P	ND
chr14	73152000	73152400	Chr-P	Chr-A
chr14	73154400	73154600	Chr-P	ND
chr14	73155000	73155600	Chr-P	ND
chr14	73156200	73156600	Hc-P	ND
chr14	73159400	73160000	ND	Chr-P
chr14	73160400	73160800	Chr-P	ND
chr14	73160800	73161200	Chr-P	Chr-A
chr14	73161600	73162000	Chr-P	Chr-A
chr14	73162800	73163000	Chr-P	ND
chr14	73163200	73163600	ND	Chr-P
chr14	73170800	73171400	Chr-P	Chr-A
chr14	73171400	73171600	Chr-P	ND
chr14	73173200	73174200	Chr-P	Chr-A
chr14	73174200	73174600	Chr-P	ND
chr14	73175400	73175600	Chr-P	Chr-A
chr14	73175600	73176000	ND	Chr-P
chr14	73177400	73177600	Chr-P	Chr-A
chr14	73178200	73178400	Chr-P	Chr-A
chr14	73178400	73178800	ND	Chr-P
chr14	73179000	73179800	Chr-O	ND
chr14	73180200	73180400	Chr-P	Chr-A
chr14	73180400	73181800	ND	Chr-P
chr14	73190000	73191000	Hc-H	ND
chr14	73194400	73194600	Hc-H	ND
chr14	73195600	73196000	ND	Chr-P
chr14	73196000	73196400	Chr-P	Chr-A
chr14	73196400	73196600	Chr-P	ND
chr14	73196800	73197000	ND	Chr-P
chr14	73197000	73197200	ND	Chr-A
chr14	73197600	73198400	Chr-P	ND
chr14	73200600	73201200	ND	Chr-P
chr14	73201200	73201400	Chr-O	Chr-P
chr14	73201800	73202000	Chr-O	Chr-P
chr14	73202000	73202600	ND	Chr-P
chr14	73204800	73205200	ND	Chr-A
chr14	73205600	73206000	Chr-A	ND
chr14	73209200	73211000	ND	Chr-P
chr14	73215400	73215800	ND	Chr-P
chr14	73216200	73216600	Chr-P	ND
chr14	73216600	73216800	Chr-A	Chr-P
chr14	73217800	73218000	Chr-P	Chr-A
chr14	73219800	73220200	Chr-P	Chr-A
chr14	73221000	73221600	ND	Chr-P
chr14	73222000	73223200	ND	Chr-A
chr14	73223200	73224000	ND	Chr-P
chr14	73224800	73225200	ND	Chr-P
chr14	73225400	73225800	Chr-P	Chr-A
chr14	73225800	73226000	ND	Chr-A
chr14	73226400	73228000	ND	Chr-P
chr14	73230000	73230400	ND	Chr-P
chr14	73230400	73231400	ND	Chr-A
chr14	73231400	73231800	Chr-P	Chr-A
chr14	73231800	73232600	ND	Chr-P
chr14	73232600	73233200	ND	Chr-A
chr14	73233600	73234000	ND	Chr-P
chr14	73234800	73235000	Chr-A	Chr-P
chr14	73235600	73236200	ND	Chr-A
chr14	73236200	73236800	ND	Chr-P
chr14	73236800	73237200	Chr-P	ND
chr14	73239800	73240400	Chr-P	ND
chr14	73241000	73241800	ND	Chr-A
chr14	73241800	73243600	ND	Chr-P
chr14	73244000	73244600	Chr-P	Chr-A
chr14	73245000	73245200	Chr-P	Chr-A
chr14	73245200	73245400	ND	Chr-A
chr14	73245400	73245600	ND	Chr-P
chr14	73245600	73246400	ND	Chr-A
chr14	73246400	73246800	ND	Chr-P
chr14	73246800	73247400	ND	Chr-A
chr14	73247400	73248200	ND	Chr-P
chr14	73250800	73251800	Chr-P	Chr-A
chr14	73252600	73253000	Chr-P	Chr-A
chr14	73253400	73254200	Chr-P	Chr-A
chr14	73254600	73254800	Chr-P	Chr-A
chr14	73255200	73256200	Chr-P	Chr-A
chr14	73257000	73257400	Chr-P	Chr-A
chr14	73257800	73258200	ND	Chr-P
chr14	73258400	73259400	Chr-P	Chr-A
chr14	73259400	73259600	ND	Chr-P
chr14	73262200	73262600	ND	Chr-A
chr14	73264400	73264600	ND	Chr-O
chr14	73264800	73265600	Hc-H	ND
chr14	73265800	73266000	ND	Hc-H
chr14	73268600	73269400	ND	Chr-P
chr14	73269400	73269800	ND	Chr-A
chr14	73269800	73270800	ND	Chr-P
chr14	73270800	73271200	ND	Chr-A
chr14	73271200	73271600	ND	Chr-P
chr14	73271600	73273000	ND	Chr-A
chr14	73273000	73273200	ND	Chr-P
chr14	73274200	73274600	ND	Chr-P
chr14	73274600	73274800	ND	Chr-A
chr14	73274800	73275400	Chr-P	Chr-A
chr14	73275400	73275800	ND	Chr-P
chr14	73275800	73276200	ND	Chr-A
chr14	73276600	73276800	Chr-A	Chr-P
chr14	73276800	73277000	ND	Chr-P
chr14	73277000	73278400	ND	Chr-A
chr14	73280200	73280600	ND	Chr-A
chr14	73282400	73283000	ND	Chr-A
chr14	73284600	73284800	ND	Chr-P
chr14	73285400	73285800	ND	Chr-A
chr14	73285800	73286200	ND	Chr-P
chr14	73286200	73286600	Chr-A	Chr-P
chr14	73286800	73287000	Chr-P	Chr-A
chr14	73289000	73289400	ND	Chr-A
chr14	73300000	73300600	Chr-A	Chr-P
chr14	73301400	73301800	Chr-B	ND
chr14	73301800	73302200	Chr-A	Chr-B
chr14	73303200	73303800	Chr-O	Chr-A
chr14	73303800	73304400	ND	Chr-P
chr14	73305000	73305200	ND	Chr-A
chr14	73305200	73305800	Chr-P	Chr-A
chr14	73305800	73306200	ND	Chr-P
chr14	73306200	73306800	ND	Chr-A
chr14	73306800	73307400	Chr-P	Chr-A
chr14	73309200	73309600	Chr-P	Chr-A
chr14	73310400	73310600	ND	Chr-P
chr14	73310600	73311000	ND	Chr-A
chr14	73311000	73312000	ND	Chr-P
chr14	73312200	73312600	Chr-P	Chr-A
chr14	73313800	73314000	Chr-P	Chr-A
chr14	73314200	73315600	Chr-P	Chr-A
chr14	73316000	73316200	Chr-P	Chr-A
chr14	73316200	73316600	Chr-R	Chr-A
chr14	73316600	73317400	ND	Chr-P
chr14	73317400	73318000	Chr-P	Chr-A
chr14	73318600	73319000	Chr-P	Chr-A
chr14	73319400	73321000	ND	Chr-P
chr14	73322600	73323200	Chr-P	Chr-A
chr14	73324200	73324800	Chr-A	Chr-P
chr14	73327000	73327200	Chr-P	Chr-A
chr14	73327400	73327600	ND	Chr-P
chr14	73327600	73328000	ND	Chr-A
chr14	73328000	73328400	ND	Chr-P
chr14	73328400	73329200	Chr-P	Chr-A
chr14	73329400	73330000	Chr-P	Chr-A
chr14	73330000	73330200	Chr-P	ND
chr14	73330200	73330600	Chr-B	ND
chr14	73330600	73331000	ND	Chr-P
chr14	73333400	73333800	Chr-P	ND
chr14	73333800	73334200	Chr-P	Chr-A
chr14	73334600	73334800	ND	Chr-P
chr14	73334800	73335000	Chr-O	Chr-A
chr14	73336000	73336600	Chr-P	Chr-A
chr14	73336800	73337000	ND	Chr-P
chr14	73341400	73341600	ND	Hc-P
chr14	73341600	73342000	ND	Chr-R
chr14	73343600	73344200	Chr-P	ND
chr14	73347800	73348200	Chr-P	ND
chr14	73348200	73348600	Chr-P	Chr-A
chr14	73356800	73357200	ND	Chr-A
chr14	73357200	73358000	ND	Chr-P
chr14	73358600	73359000	ND	Chr-A
chr14	73360600	73360800	Chr-A	Chr-P
chr14	73364600	73364800	ND	Chr-P
chr14	73364800	73365000	ND	Chr-A
chr14	73366400	73367200	Chr-O	Chr-A
chr14	73367200	73367600	ND	Chr-P
chr14	73367600	73369000	ND	Chr-A
chr14	73369000	73369400	ND	Chr-P
chr14	73369400	73369600	ND	Chr-A
chr14	73369600	73370800	Chr-P	Chr-A
chr14	73372400	73374000	Chr-P	Chr-A
chr14	73379000	73379800	Chr-P	Chr-A
chr14	73380400	73381200	Chr-A	Chr-P
chr14	73381600	73381800	Chr-A	Chr-P
chr14	73382200	73382400	Chr-A	Chr-P
chr14	73384200	73384400	Chr-A	Chr-P
chr14	73385600	73386000	Chr-B	Chr-P
chr14	73386000	73386400	Chr-R	Chr-A
chr14	73386400	73386800	Chr-P	Chr-A
chr14	73386800	73387400	Chr-B	Chr-A
chr14	73387400	73387600	Chr-P	Chr-A
chr14	73388000	73388800	Chr-P	Chr-A
chr14	73389400	73390800	Chr-P	Chr-A
chr14	73390800	73391000	ND	Chr-P
chr14	73391000	73391600	ND	Chr-A
chr14	73391600	73392000	ND	Chr-P
chr14	73392600	73393000	ND	Chr-P
chr14	73398000	73399000	Hc-P	ND
chr14	73399800	73400600	Chr-P	ND
chr14	73401400	73402000	ND	Chr-P
chr14	73402000	73402200	Chr-P	Chr-B
chr14	73402200	73402800	Chr-R	Chr-B
chr14	73403000	73403400	Chr-B	Chr-R
chr14	73403400	73403800	Chr-R	Chr-P
chr14	73403800	73404800	Chr-R	Chr-B
chr14	73405800	73406000	Chr-A	Chr-O
chr14	73406000	73406600	Chr-P	ND
chr14	73414600	73417600	Hc-P	ND
chr14	73418400	73419600	ND	Hc-P
chr14	73421000	73421200	Chr-R	Chr-P
chr14	73421800	73422000	Chr-R	Hc-P
chr14	73422400	73423200	Hc-P	ND
chr14	73423600	73424400	Hc-P	ND
chr14	73425000	73425800	Hc-P	ND
chr14	73427000	73427400	Hc-P	Hc-H
chr14	73427400	73427800	Hc-P	ND
chr14	73430400	73432400	ND	Hc-P
chr14	73432800	73433200	ND	Hc-P
chr14	73433200	73433400	Hc-P	Chr-R
chr14	73433600	73433800	Chr-O	Chr-A
chr14	73433800	73434000	Chr-O	ND
chr14	73435800	73437600	Hc-P	ND
chr14	73442000	73442400	Chr-R	Chr-O
chr14	73443400	73444400	Hc-P	ND
chr14	73444800	73445200	Hc-P	ND
chr14	73445200	73445600	Hc-P	Chr-P
chr14	73445800	73446200	Chr-B	Chr-R
chr14	73446200	73446800	Chr-B	ND
chr14	73448000	73448600	Hc-P	ND
chr14	73449600	73450400	Chr-P	ND
chr14	73450400	73451200	Chr-P	Hc-P
chr14	73451200	73452000	ND	Hc-P
chr14	73452000	73452600	Hc-P	Chr-R
chr14	73453000	73453600	Chr-B	Chr-R
chr14	73454000	73454200	Chr-P	Chr-R
chr14	73454200	73454800	Chr-R	ND
chr14	73465200	73465800	Hc-P	ND
chr14	73466000	73467200	ND	Hc-H
chr14	73467800	73468000	Hc-P	Chr-P
chr14	73468600	73468800	Hc-P	Chr-R
chr14	73472200	73473600	Chr-P	ND
chr14	73473600	73473800	Chr-A	Chr-P
chr14	73475400	73476000	Chr-A	Chr-P
chr14	73476400	73476600	Chr-P	ND
chr14	73476600	73477400	Chr-R	ND
chr14	73477400	73477600	Hc-P	ND
chr14	73480800	73481200	Hc-P	Chr-P
chr14	73481200	73481600	Hc-P	ND
chr14	73482200	73487000	Hc-P	ND
chr14	73489600	73490000	Hc-H	ND
chr14	73494200	73495400	Hc-P	Chr-P
chr14	73495400	73495600	Hc-P	Chr-R
chr14	73495600	73496600	Chr-R	ND
chr14	73496600	73497000	Hc-P	Chr-R
chr14	73497000	73497400	Hc-P	ND
chr14	73497800	73498400	Hc-P	ND
chr14	73498400	73498800	Hc-P	Chr-R
chr14	73499200	73500800	Hc-P	ND
chr14	73501200	73501800	Chr-B	Chr-P
chr14	73501800	73502200	Chr-A	Chr-P
chr14	73502200	73502400	Chr-B	Chr-P
chr14	73504200	73504400	ND	Chr-P
chr14	73504400	73504600	ND	Chr-A
chr14	73504600	73505000	Hc-P	Chr-A
chr14	73505000	73505600	ND	Chr-P
chr14	73505600	73506000	Hc-P	ND
chr14	73506000	73506400	Chr-R	ND
chr14	73506400	73507600	Chr-R	Chr-B
chr14	73509000	73509200	ND	Chr-P
chr14	73512600	73513000	Chr-P	Chr-A
chr14	73524400	73524600	Chr-A	Chr-P
chr14	73525200	73525400	Chr-A	ND
chr14	73527200	73528000	Hc-P	ND
chr14	73532000	73532200	ND	Hc-P
chr14	73532400	73533000	Hc-P	ND
chr14	73533000	73533200	Hc-P	Chr-P
chr14	73533600	73534000	Hc-P	Chr-P
chr14	73534000	73534600	Hc-P	ND
chr14	73539800	73540000	Hc-P	ND
chr14	73541000	73542000	Hc-P	ND
chr14	73543200	73543400	Chr-P	ND
chr14	73543400	73543600	Chr-R	ND
chr14	73543600	73544400	Chr-A	Chr-P
chr14	73544400	73544600	Chr-B	Chr-R
chr14	73545000	73545200	Chr-B	Hc-P
chr14	73545200	73545600	Chr-R	ND
chr14	73545800	73546400	ND	Hc-P
chr14	73547400	73549200	Hc-P	ND
chr14	73549200	73549800	ND	Hc-P
chr14	73549800	73550200	Chr-P	Hc-P
chr14	73550400	73550800	Chr-P	Chr-A
chr14	73550800	73551200	Chr-P	ND
chr14	73553200	73553400	Chr-B	Chr-A
chr14	73553400	73554000	Chr-P	Chr-A
chr14	73558000	73558600	Chr-P	Chr-A
chr14	73559600	73560000	ND	Chr-P
chr14	73561400	73562000	ND	Chr-P
chr14	73563200	73563600	Chr-P	Chr-A
chr14	73563600	73565400	ND	Chr-P
chr14	73565400	73565600	ND	Hc-H
chr14	73569600	73570400	ND	Chr-O
chr14	73573600	73575200	ND	Chr-P
chr14	73575800	73576000	ND	Chr-P
chr14	73576600	73577000	Chr-P	Chr-A
chr14	73577800	73578200	ND	Chr-P
chr14	73578800	73579000	ND	Chr-P
chr14	73582000	73582800	ND	Chr-O
chr14	73587400	73587800	Chr-P	Hc-H
chr14	73589200	73589600	ND	Chr-P
chr14	73601800	73602000	Hc-H	ND
chr14	73607000	73607200	ND	Hc-H
chr14	73608000	73608400	Hc-H	ND
chr14	73609200	73609600	Chr-A	ND
chr14	73612600	73613000	Chr-P	ND
chr14	73613800	73615000	ND	Chr-O
chr14	73616800	73617400	Hc-H	ND
chr14	73617400	73618000	Hc-P	Hc-H
chr14	73621200	73621800	Hc-H	ND
chr14	73622400	73622800	Hc-P	Hc-H
chr14	73624000	73625200	ND	Chr-P
chr14	73625200	73625400	Chr-R	Chr-P
chr14	73625400	73625600	ND	Chr-B
chr14	73625600	73626000	ND	Chr-A
chr14	73626400	73626600	ND	Chr-A
chr14	73626600	73627200	Hc-P	Chr-P
chr14	73630400	73630600	ND	Chr-P
chr14	73630600	73631600	Hc-P	Chr-P
chr14	73631600	73632000	ND	Chr-P
chr14	73632000	73632400	ND	Chr-R
chr14	73632400	73632800	ND	Chr-A
chr14	73633400	73634000	Hc-H	ND
chr14	73635800	73636200	Hc-H	ND
chr14	73637200	73637400	ND	Hc-P
chr14	73637400	73639200	Hc-P	ND
chr14	73639400	73640000	Hc-P	ND
chr14	73643400	73644000	Hc-P	ND
chr14	73681400	73681600	ND	Hc-P
chr14	73686800	73687400	Chr-P	ND
chr14	73687400	73688200	Chr-A	Chr-P
chr14	73688400	73688800	Chr-A	ND
chr14	73689400	73690600	Hc-H	ND
chr14	73692000	73692400	Hc-H	Hc-P
chr14	73693600	73694600	Hc-H	ND
chr14	73697200	73697800	ND	Hc-P
chr14	73700000	73701200	Chr-O	ND
chr14	73702000	73702600	ND	Hc-P
chr14	73706200	73706600	ND	Hc-H
chr14	73707000	73707400	Hc-H	Hc-P
chr14	73708600	73709000	ND	Hc-H
chr14	73710200	73710400	Hc-H	Hc-P
chr14	73710400	73710800	ND	Hc-P
chr14	73710800	73711000	ND	Hc-H
chr14	73713400	73714000	Hc-H	ND
chr14	73715000	73715600	Hc-H	ND
chr14	73715600	73715800	Hc-H	Hc-P
chr14	73716800	73717000	Hc-H	ND
chr14	73719800	73720200	Hc-P	ND
chr14	73721600	73722000	ND	Hc-P
chr14	73723800	73724000	ND	Hc-H
chr14	73725600	73726000	Hc-P	ND
chr14	73731000	73731400	ND	Hc-P
chr14	73731400	73731800	Chr-P	Hc-P
chr14	73731800	73732200	Chr-A	Hc-P
chr14	73732200	73732600	Chr-A	Chr-B
chr14	73732600	73733000	Chr-A	ND
chr14	73733000	73733200	Chr-O	ND
chr14	73736400	73737000	ND	Hc-P
chr14	73737800	73738400	Hc-P	ND
chr14	73743000	73743400	ND	Hc-P
chr14	73747200	73747600	Hc-H	ND
chr14	73748000	73748200	Hc-H	Hc-P
chr14	73748200	73749000	Hc-H	ND
chr14	73750600	73751400	ND	Chr-P
chr14	73752800	73753000	Hc-H	ND
chr14	73753200	73753600	ND	Hc-P
chr14	73753600	73754200	Hc-H	Hc-P
chr14	73756400	73758000	Hc-H	ND
chr14	73758800	73759800	Chr-P	ND
chr14	73760000	73760200	Chr-A	Chr-P
chr14	73760200	73760600	Chr-A	ND
chr14	73760600	73760800	Chr-P	ND
chr14	73761800	73762000	Hc-P	ND
chr14	73763000	73763200	Hc-P	ND
chr14	73764400	73764800	Hc-H	ND
chr14	73767200	73768000	Hc-H	ND
chr14	73770800	73771600	ND	Hc-P
chr14	73773800	73775000	Hc-P	ND
chr14	73775800	73776000	Hc-P	ND
chr14	73779600	73780400	Hc-P	ND
chr14	73784400	73784600	Hc-P	ND
chr14	73788800	73789200	Hc-P	Hc-H
chr14	73790800	73793000	Hc-H	ND
chr14	73793000	73793800	ND	Hc-H
chr14	73795800	73796200	Hc-H	Hc-P
chr14	73798800	73799600	ND	Hc-H
chr14	73803000	73804000	ND	Hc-P
chr14	73807400	73808000	Hc-P	ND
chr14	73811600	73812200	Hc-H	ND
chr14	73813600	73813800	Hc-P	Hc-H
chr14	73816000	73816800	Hc-P	ND
chr14	73817600	73818200	Hc-H	ND
chr14	73819600	73820200	Hc-P	Hc-H
chr14	73820200	73820400	Hc-P	ND
chr14	73821400	73821600	ND	Hc-P
chr14	73826200	73826800	ND	Hc-P
chr14	73828600	73829400	Hc-H	ND
chr14	73829600	73830400	Hc-H	Hc-P
chr14	73831000	73831600	Hc-H	ND
chr14	73834200	73835200	Hc-H	ND
chr14	73840800	73841400	Hc-H	ND
chr14	73842400	73842600	Hc-H	Hc-P
chr14	73843600	73844000	Hc-H	ND
chr14	73847200	73847800	ND	Hc-P
chr14	73864800	73865000	ND	Hc-P
chr14	73878200	73878400	ND	Chr-O
chr14	73878400	73879400	ND	Chr-A
chr14	73879400	73879800	ND	Chr-P
chr14	73881600	73882000	Hc-P	ND
chr14	73882200	73882600	Hc-P	ND
chr14	73886600	73887000	Hc-P	ND
chr14	73889200	73889600	Hc-P	ND
chr14	73901800	73902200	Hc-P	ND
chr14	73904800	73905000	Hc-P	ND
chr14	73905600	73905800	ND	Hc-P
chr14	73906400	73906600	Hc-H	ND
chr14	73911400	73912000	ND	Chr-A
chr14	73912400	73913200	ND	Chr-P
chr14	73913400	73913800	Chr-B	Chr-A
chr14	73913800	73914200	Chr-R	Chr-A
chr14	73914200	73914400	Chr-P	Chr-A
chr14	73914400	73914800	ND	Chr-P
chr14	73915400	73915800	ND	Chr-P
chr14	73915800	73916400	Hc-P	Chr-A
chr14	73916400	73916600	Hc-P	Chr-P
chr14	73916600	73917000	Hc-P	Chr-B
chr14	73920200	73920400	Hc-P	ND
chr14	73920400	73920800	Chr-R	Chr-B
chr14	73920800	73921200	Chr-P	ND
chr14	73921600	73922600	Hc-P	ND
chr14	73930400	73932000	Hc-P	ND
chr14	73932000	73932200	Hc-P	Chr-P
chr14	73932200	73933000	ND	Chr-P
chr14	73934400	73934800	Hc-P	ND
chr14	73936400	73936800	ND	Chr-P
chr14	73942600	73942800	Hc-H	ND
chr14	73942800	73943200	Hc-H	Hc-P
chr14	73951000	73952200	ND	Chr-P
chr14	73952200	73952400	Chr-A	Chr-P
chr14	73953400	73953600	Chr-A	Chr-P
chr14	73953800	73954000	ND	Chr-P
chr14	73962000	73962400	Hc-P	Chr-P
chr14	73962400	73963600	ND	Chr-A
chr14	73963600	73963800	ND	Chr-O
chr14	73964800	73965200	Hc-P	ND
chr14	73971600	73972000	Chr-P	ND
chr14	73975600	73976400	ND	Chr-O
chr14	73980800	73981600	Chr-P	ND
chr14	73991800	73993000	Hc-P	ND
chr14	74005800	74006400	ND	Hc-P
chr14	74007000	74007600	Hc-P	ND
chr14	74008600	74009000	Chr-R	Chr-B
chr14	74019200	74019600	ND	Hc-P
chr14	74027800	74029600	Hc-P	ND
chr14	74030000	74030400	Hc-P	ND
chr14	74036000	74036600	Chr-P	Hc-P
chr14	74038200	74039400	Hc-H	ND
chr14	74083800	74085200	Hc-P	ND
chr14	74100400	74101800	ND	Chr-P
chr14	74107000	74107200	Hc-P	ND
chr14	74107800	74108000	Hc-P	ND
chr14	74114200	74115200	ND	Hc-P
chr14	74122200	74122600	Hc-H	ND
chr14	74123600	74124200	ND	Hc-P
chr14	74138800	74139000	ND	Hc-P
chr14	74139400	74141000	ND	Hc-P
chr14	74149600	74150600	ND	Hc-P
chr14	74160200	74160800	Hc-H	ND
chr14	74160800	74161200	Hc-H	Hc-P
chr14	74169000	74169400	Hc-P	ND
chr14	74170600	74171600	ND	Hc-P
chr14	74178600	74179000	ND	Hc-P
chr14	74182600	74183000	ND	Hc-H
chr14	74189800	74190000	Hc-H	Hc-P
chr14	74204000	74204800	ND	Hc-P
chr14	74206800	74207200	Hc-P	ND
chr14	74208000	74208200	Hc-P	ND
chr14	74208400	74208600	ND	Hc-P
chr14	74209200	74209400	Hc-P	ND
chr14	74219800	74220200	ND	Hc-P
chr14	74222600	74222800	Hc-P	ND
chr14	74224000	74224800	ND	Hc-P
chr14	74225400	74225800	ND	Hc-P
chr14	74226200	74226400	Hc-P	Chr-R
chr14	74226400	74227000	Chr-R	ND
chr14	74232400	74233800	Hc-P	Chr-R
chr14	74234000	74234600	ND	Hc-P
chr14	74235200	74236400	ND	Hc-P
chr14	74243000	74243800	Hc-P	ND
chr14	74252200	74252600	Hc-P	ND
chr14	74262600	74263400	ND	Hc-P
chr14	74271200	74271600	ND	Hc-H
chr14	74273400	74275000	Hc-H	ND
chr14	74280200	74280800	ND	Hc-P
chr14	74282000	74282200	Hc-P	ND
chr14	74287800	74288400	ND	Hc-P
chr14	74294400	74295600	ND	Hc-P
chr14	74306200	74307600	Hc-P	ND
chr14	74309400	74309600	Hc-H	ND
chr14	74310600	74310800	Hc-H	ND
chr14	74311400	74312800	ND	Hc-P
chr14	74313000	74313600	Chr-R	Chr-B
chr14	74313600	74313800	Chr-P	Chr-A
chr14	74313800	74314000	ND	Chr-P
chr14	74317800	74318600	Hc-H	ND
chr14	74323400	74324200	Hc-H	ND
chr14	74331800	74332000	ND	Hc-P
chr14	74333200	74333600	ND	Hc-P
chr14	74336200	74336600	ND	Hc-P
chr14	74341400	74341800	ND	Hc-P
chr14	74343400	74343800	ND	Hc-P
chr14	74346400	74346800	Hc-P	ND
chr14	74350000	74350200	ND	Chr-P
chr14	74350200	74350400	ND	Chr-A
chr14	74350400	74350800	Chr-P	Chr-A
chr14	74350800	74351000	ND	Chr-A
chr14	74351000	74352000	ND	Chr-P
chr14	74357200	74357400	ND	Hc-P
chr14	74359000	74359600	ND	Hc-P
chr14	74359600	74360200	Chr-R	Hc-P
chr14	74362400	74362600	ND	Hc-P
chr14	74365800	74366600	Hc-P	ND
chr14	74379400	74380200	ND	Hc-P
chr14	74382200	74382400	Hc-P	ND
chr14	74388800	74389000	Hc-P	ND
chr14	74392600	74393200	ND	Hc-P
chr14	74394000	74394800	ND	Hc-P
chr14	74399200	74399600	Hc-P	Hc-H
chr14	74400200	74401600	Hc-H	ND
chr14	74404400	74405000	Hc-P	ND
chr14	74406400	74407000	ND	Chr-O
chr14	74407800	74409600	ND	Hc-P
chr14	74413000	74413400	ND	Hc-P
chr14	74418400	74418600	Hc-P	ND
chr14	74419600	74420200	Hc-P	ND
chr14	74421800	74422600	Hc-H	ND
chr14	74423800	74424000	Hc-P	Hc-H
chr14	74430400	74431200	ND	Hc-P
chr14	74453200	74454400	ND	Hc-P
chr14	74455200	74456000	ND	Hc-P
chr14	74457000	74457400	ND	Hc-P
chr14	74459600	74460000	ND	Hc-H
chr14	74463800	74464600	Chr-O	ND
chr14	74466200	74466800	ND	Hc-P
chr14	74467200	74468000	Hc-P	Chr-R
chr14	74474600	74475200	Hc-P	Hc-H
chr14	74477200	74477600	Hc-H	ND
chr14	74485000	74485600	Hc-P	ND
chr14	74495200	74495600	Chr-P	ND
chr14	74495600	74496800	Chr-R	ND
chr14	74498000	74499000	Hc-P	ND
chr14	74508600	74509600	ND	Hc-P
chr14	74510200	74511600	ND	Hc-P
chr14	74511600	74511800	Chr-P	Chr-R
chr14	74511800	74512000	Chr-A	Chr-B
chr14	74512800	74513000	Chr-A	Chr-O
chr14	74514200	74515000	ND	Hc-P
chr14	74518200	74518400	ND	Hc-P
chr14	74521600	74522000	ND	Hc-P
chr14	74522400	74523200	ND	Hc-P
chr14	74523600	74524600	ND	Hc-P
chr14	74527200	74527600	ND	Hc-P
chr14	74528400	74529200	ND	Hc-P
chr14	74531200	74531600	ND	Hc-P
chr14	74532200	74532800	ND	Chr-O
chr14	74540200	74540600	ND	Hc-P
chr14	74541400	74541800	Hc-H	ND
chr14	74548000	74548200	ND	Hc-H
chr14	74549200	74550000	Hc-H	ND
chr14	74550600	74551000	ND	Hc-P
chr14	74551400	74551800	Hc-H	ND
chr14	74557800	74558800	ND	Hc-P
chr14	74589400	74590200	ND	Hc-H
chr14	74590800	74591400	Hc-H	ND
chr14	74592200	74592800	Hc-H	ND
chr14	74593800	74594200	ND	Hc-H
chr14	74597800	74598000	Hc-P	ND
chr14	74599400	74599800	ND	Hc-P
chr14	74601400	74601800	Chr-A	Hc-P
chr14	74601800	74602000	Chr-R	Hc-P
chr14	74605200	74606200	ND	Hc-P
chr14	74616400	74617200	ND	Hc-P
chr14	74617600	74619200	ND	Hc-P
chr14	74622000	74622400	Hc-H	ND
chr14	74623200	74623400	Hc-H	ND
chr14	74624400	74624800	Hc-P	ND
chr14	74626200	74626800	Hc-P	ND
chr14	74629400	74630200	ND	Hc-P
chr14	74630600	74631400	Hc-H	ND
chr14	74631600	74632400	ND	Hc-H
chr14	74633200	74633600	Hc-P	Hc-H
chr14	74633600	74633800	Hc-P	ND
chr14	74635600	74636800	ND	Hc-P
chr14	74637000	74637600	Hc-P	ND
chr14	74640200	74640400	Hc-P	Chr-R
chr14	74640400	74640600	Chr-R	ND
chr14	74640600	74640800	Chr-B	ND
chr14	74640800	74641400	Chr-A	ND
chr14	74641400	74641600	Chr-B	ND
chr14	74642600	74643800	Chr-A	ND
chr14	74643800	74644000	Chr-A	Chr-B
chr14	74644000	74644200	Chr-R	Hc-P
chr14	74645600	74646000	ND	Hc-P
chr14	74647000	74649400	ND	Hc-P
chr14	74650400	74651000	ND	Hc-P
chr14	74652600	74652800	Chr-P	Hc-P
chr14	74654600	74654800	Chr-A	Chr-B
chr14	74654800	74655000	Chr-B	Chr-R
chr14	74655000	74655200	Chr-R	Hc-P
chr14	74655200	74655400	ND	Hc-P
chr14	74655400	74656000	Chr-O	Chr-R
chr14	74656800	74657400	Hc-P	ND
chr14	74657600	74662800	ND	Hc-P
chr14	74674200	74674400	Hc-P	ND
chr14	74674800	74675200	ND	Hc-P
chr14	74679000	74680200	ND	Hc-P
chr14	74687600	74689400	Hc-P	ND
chr14	74689800	74690200	Chr-B	Chr-R
chr14	74690200	74691000	ND	Chr-P
chr14	74691000	74691800	Chr-O	Chr-A
chr14	74693200	74693400	Hc-P	Chr-R
chr14	74693400	74693800	Chr-B	Chr-R
chr14	74694400	74694600	Chr-P	ND
chr14	74696200	74696600	Chr-R	ND
chr14	74696600	74697000	Chr-R	Hc-P
chr14	74697000	74698200	ND	Hc-P
chr14	74703800	74704600	ND	Chr-O
chr14	74709600	74709800	ND	Hc-P
chr14	74710200	74710600	Chr-R	ND
chr14	74710600	74710800	Hc-P	ND
chr14	74713600	74714200	ND	Chr-O
chr14	74717200	74718000	ND	Hc-P
chr14	74723000	74723400	Hc-P	ND
chr14	74724000	74724200	ND	Hc-P
chr14	74731800	74732000	Chr-A	Chr-B
chr14	74733600	74733800	Chr-A	Chr-P
chr14	74734000	74734400	Chr-P	Chr-A
chr14	74735200	74735400	ND	Chr-P
chr14	74737400	74737600	ND	Chr-O
chr14	74737600	74738000	ND	Chr-A
chr14	74738000	74738200	ND	Chr-P
chr14	74746200	74747000	ND	Chr-P
chr14	74747000	74747400	Chr-P	Chr-A
chr14	74747400	74747800	ND	Chr-A
chr14	74747800	74748200	ND	Chr-P
chr14	74762800	74763400	Chr-P	ND
chr14	74763400	74764000	Chr-P	Chr-O
chr14	74765400	74765600	Chr-P	ND
chr14	74773000	74773800	ND	Chr-O
chr14	74776800	74777000	ND	Hc-H
chr14	74783200	74783600	ND	Chr-R
chr14	74783600	74784000	ND	Hc-H
chr14	74790000	74790200	ND	Chr-P
chr14	74791200	74791800	ND	Chr-P
chr14	74797400	74797600	Chr-P	ND
chr14	74797600	74798400	Chr-A	Chr-P
chr14	74798400	74799000	Chr-A	ND
chr14	74799000	74800200	Chr-P	ND
chr14	74814600	74814800	Chr-O	ND
chr14	74814800	74816000	Chr-A	ND
chr14	74819200	74820000	Chr-P	ND
chr14	74821000	74821200	Chr-P	ND
chr14	74822400	74824400	Chr-P	ND
chr14	74824800	74825000	Chr-P	ND
chr14	74825200	74826000	ND	Chr-P
chr14	74826000	74826800	ND	Chr-R
chr14	74826800	74827400	Chr-P	Chr-R
chr14	74827400	74827600	Chr-P	Chr-B
chr14	74827600	74827800	Chr-P	Chr-A
chr14	74827800	74828600	Chr-P	ND
chr14	74830600	74831400	Chr-P	ND
chr14	74832400	74833200	Chr-P	ND
chr14	74833400	74833600	Chr-R	Chr-P
chr14	74834600	74835400	Chr-P	ND
chr14	74836600	74837800	Chr-P	ND
chr14	74838800	74839000	Chr-P	Chr-B
chr14	74839000	74839800	Chr-P	Chr-R
chr14	74839800	74840200	Chr-A	Chr-B
chr14	74840200	74840600	Chr-A	Chr-R
chr14	74840600	74841000	Chr-A	ND
chr14	74841000	74841400	Chr-A	Chr-R
chr14	74841400	74841800	Chr-A	Chr-B
chr14	74841800	74842200	Chr-A	Chr-R
chr14	74842200	74842600	Chr-P	Chr-R
chr14	74844800	74845200	Chr-P	ND
chr14	74845600	74845800	Chr-A	Chr-P
chr14	74846400	74847000	Chr-P	ND
chr14	74847800	74848400	Chr-P	Chr-A
chr14	74849000	74849800	Chr-A	ND
chr14	74849800	74850200	Chr-B	ND
chr14	74851200	74851600	Chr-P	Chr-A
chr14	74852400	74852800	Chr-A	Chr-P
chr14	74855800	74857200	Chr-P	ND
chr14	74860400	74861000	Chr-R	Chr-P
chr14	74862000	74863000	Chr-P	Chr-A
chr14	74863800	74864400	Chr-P	Chr-A
chr14	74864600	74865200	Chr-A	Chr-P
chr14	74865200	74865600	Chr-B	ND
chr14	74865800	74866000	Chr-B	Chr-R
chr14	74866000	74866200	Chr-A	Chr-B
chr14	74867000	74867600	Chr-A	Chr-B
chr14	74868600	74869000	Chr-A	Chr-P
chr14	74869400	74869800	Chr-P	ND
chr14	74870000	74870400	Chr-P	Chr-B
chr14	74871200	74871600	Chr-B	ND
chr14	74871600	74871800	Chr-R	ND
chr14	74871800	74872000	Chr-R	Chr-B
chr14	74872000	74872600	Chr-P	Chr-A
chr14	74872600	74873000	Chr-A	Chr-B
chr14	74873000	74873400	Chr-R	Chr-B
chr14	74873400	74873800	Chr-B	ND
chr14	74875000	74875600	Chr-P	Chr-A
chr14	74876000	74877000	Chr-P	ND
chr14	74877200	74877400	Chr-A	Chr-P
chr14	74877800	74878200	Chr-A	Chr-P
chr14	74879000	74879400	Chr-A	Chr-P
chr14	74880600	74881200	Chr-P	Chr-A
chr14	74882400	74882800	Chr-A	Chr-P
chr14	74884800	74885400	Chr-P	Chr-A
chr14	74885400	74886600	Chr-A	Chr-P
chr14	74890800	74891200	Chr-P	ND
chr14	74892000	74892600	Chr-A	Chr-P
chr14	74893000	74893600	Chr-A	Chr-B
chr14	74896200	74896600	ND	Chr-P
chr14	74901400	74901800	Chr-A	Chr-P
chr14	74903400	74904000	Chr-P	Chr-A
chr14	74904000	74904400	ND	Chr-P
chr14	74905200	74905600	Chr-A	ND
chr14	74906800	74907600	Chr-A	Chr-P
chr14	74909000	74909600	ND	Chr-A
chr14	74909600	74910000	Chr-A	Chr-P
chr14	74911400	74912000	Chr-A	Chr-P
chr14	74916600	74917200	Chr-A	Chr-P
chr14	74917200	74917800	Chr-P	Chr-A
chr14	74918800	74919000	Chr-A	Chr-P
chr14	74920000	74920200	Chr-P	Chr-A
chr14	74921200	74921800	Chr-P	Chr-A
chr14	74926600	74927200	Chr-P	Chr-A
chr14	74928200	74929800	Chr-P	Chr-A
chr14	74931400	74931600	ND	Chr-P
chr14	74932400	74933200	Chr-P	Chr-A
chr14	74933600	74934000	Chr-P	Chr-A
chr14	74936600	74937400	Chr-A	ND
chr14	74937400	74938000	Chr-P	ND
chr14	74939200	74939600	Chr-P	Chr-A
chr14	74940000	74940600	Chr-P	ND
chr14	74941200	74942000	Chr-P	ND
chr14	74942200	74942400	ND	Chr-A
chr14	74944400	74945000	Chr-P	Chr-A
chr14	74945000	74946000	Chr-A	Chr-P
chr14	74946000	74946600	Chr-B	Chr-P
chr14	74948400	74948600	Chr-A	Chr-B
chr14	74949200	74949400	Chr-A	Chr-B
chr14	74950000	74950200	ND	Chr-A
chr14	74950200	74950400	ND	Chr-B
chr14	74950400	74950600	Chr-R	Chr-A
chr14	74950600	74950800	Chr-B	Chr-A
chr14	74951400	74952400	Hc-P	ND
chr14	74952600	74953200	ND	Hc-P
chr14	74955600	74955800	Hc-P	ND
chr14	74957200	74957600	Hc-P	ND
chr14	74962800	74963600	ND	Hc-P
chr14	74968000	74968800	ND	Hc-H
chr14	74969400	74970600	ND	Hc-H
chr14	74972200	74972800	Chr-P	Chr-A
chr14	74973200	74973400	Chr-P	ND
chr14	74974000	74974400	ND	Chr-P
chr14	74975000	74975400	Hc-P	Chr-R
chr14	74975400	74976200	Chr-R	Hc-P
chr14	74976600	74976800	Chr-R	Hc-P
chr14	74976800	74977600	Chr-B	Hc-P
chr14	74977600	74977800	Chr-R	Hc-P
chr14	74981000	74983600	ND	Hc-P
chr14	74984800	74986000	Chr-R	Hc-P
chr14	74988800	74989200	Hc-P	ND
chr14	74989200	74989800	Chr-R	Hc-P
chr14	74990400	74991000	Chr-R	Chr-O
chr14	74991000	74991600	Hc-P	ND
chr14	74993200	74993400	Hc-P	ND
chr14	74993400	74994000	Hc-P	Chr-R
chr14	74994000	74994400	ND	Chr-P
chr14	74994400	74995200	ND	Chr-A
chr14	74995200	74995600	ND	Chr-P
chr14	74995600	74997200	ND	Chr-R
chr14	74997200	74997800	Hc-P	Chr-R
chr14	74998200	74998400	Hc-P	Chr-R
chr14	74998400	74998600	ND	Hc-P
chr14	75000000	75000800	Hc-P	ND
chr14	75001400	75002000	ND	Hc-P
chr14	75002400	75003400	Hc-P	ND
chr14	75005200	75005600	Hc-P	Chr-P
chr14	75005600	75005800	Chr-R	Chr-P
chr14	75005800	75006400	Chr-R	Chr-A
chr14	75006400	75006600	Chr-R	Chr-P
chr14	75007600	75008000	ND	Chr-A
chr14	75008000	75008400	ND	Chr-P
chr14	75008400	75009600	Hc-P	Chr-A
chr14	75009600	75009800	ND	Chr-P
chr14	75010200	75010400	Chr-A	Chr-P
chr14	75012000	75012600	Chr-P	Chr-A
chr14	75015600	75015800	Chr-O	Chr-A
chr14	75018800	75019600	Hc-P	ND
chr14	75020400	75020800	Hc-P	Chr-R
chr14	75020800	75021200	Hc-P	Chr-B
chr14	75021200	75021600	Hc-P	ND
chr14	75021600	75022000	Chr-R	Hc-P
chr14	75027000	75027800	Hc-H	Hc-P
chr14	75027800	75028400	ND	Hc-H
chr14	75031200	75031400	Hc-P	ND
chr14	75032000	75032600	ND	Hc-P
chr14	75033200	75034200	ND	Hc-P
chr14	75034200	75034800	Chr-O	Chr-R
chr14	75034800	75035000	ND	Hc-P
chr14	75036000	75036400	ND	Hc-P
chr14	75038600	75039000	ND	Hc-P
chr14	75039400	75039600	ND	Hc-P
chr14	75041600	75042400	ND	Hc-P
chr14	75042400	75042800	Chr-R	ND
chr14	75042800	75043000	Chr-R	Hc-P
chr14	75043000	75043800	ND	Hc-P
chr14	75045000	75045800	ND	Chr-R
chr14	75045800	75047200	ND	Hc-P
chr14	75048000	75048200	ND	Hc-P
chr14	75050000	75052200	ND	Hc-P
chr14	75052200	75052600	Hc-H	ND
chr14	75054200	75054400	ND	Hc-P
chr14	75054800	75055400	Chr-R	Hc-P
chr14	75056600	75056800	Chr-R	Hc-P
chr14	75057200	75057400	Chr-R	Hc-P
chr14	75060200	75060400	ND	Chr-B
chr14	75060400	75061000	Chr-O	Chr-A
chr14	75061000	75061200	ND	Chr-A
chr14	75061600	75062200	ND	Hc-P
chr14	75064000	75064200	Hc-P	ND
chr14	75064200	75064400	Hc-P	Chr-R
chr14	75064400	75064800	Hc-P	Chr-P
chr14	75064800	75065000	Hc-P	ND
chr14	75068200	75068400	Hc-P	ND
chr14	75068400	75069000	Hc-P	Chr-R
chr14	75069200	75069600	Hc-P	Chr-R
chr14	75071000	75071800	ND	Hc-P
chr14	75075800	75076200	ND	Hc-P
chr14	75077800	75078000	Hc-P	ND
chr14	75079400	75080000	ND	Hc-P
chr14	75082200	75084000	Hc-P	ND
chr14	75087000	75087200	Hc-H	ND
chr14	75087200	75087800	Hc-H	Hc-P
chr14	75087800	75089000	ND	Hc-H
chr14	75093200	75093400	Hc-H	Hc-P
chr14	75095800	75096000	ND	Hc-H
chr14	75096800	75097000	ND	Hc-H
chr14	75097000	75097400	Hc-P	Hc-H
chr14	75097400	75097800	ND	Hc-H
chr14	75100800	75102200	ND	Hc-H
chr14	75105800	75106400	ND	Chr-O
chr14	75115000	75116200	Hc-H	ND
chr14	75118000	75118200	Hc-P	ND
chr14	75118600	75118800	Hc-P	ND
chr14	75120200	75120600	Hc-P	ND
chr14	75125400	75126600	Hc-P	ND
chr14	75127200	75129400	Hc-P	ND
chr14	75129400	75129600	Hc-P	Chr-P
chr14	75129600	75130200	Chr-R	Chr-P
chr14	75131400	75132000	ND	Chr-A
chr14	75132000	75132800	ND	Chr-P
chr14	75132800	75133800	ND	Chr-A
chr14	75134200	75134400	Hc-P	ND
chr14	75134400	75135000	Hc-P	Chr-A
chr14	75135400	75137000	Hc-P	ND
chr14	75139200	75139600	Hc-P	Chr-A
chr14	75139600	75139800	Hc-P	Chr-P
chr14	75139800	75140200	Hc-P	Chr-B
chr14	75140200	75140400	Hc-P	Chr-R
chr14	75140400	75140800	Hc-P	Chr-P
chr14	75140800	75142000	Hc-P	ND
chr14	75147600	75148800	Chr-O	ND
chr14	75149800	75150600	Hc-P	ND
chr14	75151600	75152200	ND	Chr-P
chr14	75152800	75153200	ND	Chr-P
chr14	75153800	75154400	ND	Hc-P
chr14	75154600	75155400	Hc-P	Chr-R
chr14	75155800	75156000	ND	Hc-P
chr14	75163000	75164200	Hc-P	Chr-P
chr14	75164200	75165000	ND	Chr-P
chr14	75166000	75166800	ND	Chr-P
chr14	75166800	75167000	ND	Chr-A
chr14	75167000	75167400	Hc-P	Chr-A
chr14	75167400	75167600	ND	Chr-A
chr14	75167800	75168200	ND	Chr-P
chr14	75168200	75168600	ND	Chr-A
chr14	75168600	75169600	ND	Chr-P
chr14	75169600	75171600	Chr-P	Chr-A
chr14	75172200	75172400	Chr-P	Chr-A
chr14	75173000	75173400	Chr-A	Chr-P
chr14	75173400	75173800	Hc-P	Chr-P
chr14	75173800	75174600	Hc-P	Chr-A
chr14	75174600	75175000	Hc-P	Chr-B
chr14	75175000	75175200	Hc-P	Chr-A
chr14	75175200	75176000	Hc-P	Chr-P
chr14	75176000	75176400	ND	Chr-P
chr14	75176400	75176800	ND	Chr-A
chr14	75176800	75178200	ND	Chr-P
chr14	75178200	75178600	Chr-R	Chr-P
chr14	75178600	75179200	ND	Chr-B
chr14	75180000	75180200	ND	Chr-P
chr14	75180200	75180600	Hc-P	Chr-P
chr14	75181000	75181400	ND	Chr-P
chr14	75181400	75182000	Chr-R	Chr-A
chr14	75182000	75183200	ND	Chr-A
chr14	75183200	75183800	Hc-P	Chr-A
chr14	75183800	75184000	Hc-P	Chr-P
chr14	75184800	75185200	Hc-P	Chr-P
chr14	75185200	75185800	Hc-P	Chr-A
chr14	75185800	75186200	ND	Chr-A
chr14	75186200	75186600	ND	Chr-P
chr14	75186600	75187600	ND	Chr-A
chr14	75187600	75188000	ND	Chr-P
chr14	75188000	75188200	ND	Chr-A
chr14	75188200	75189000	Hc-P	Chr-A
chr14	75189000	75190000	Hc-P	Chr-P
chr14	75190400	75191400	ND	Chr-P
chr14	75191400	75191800	Hc-P	Chr-A
chr14	75191800	75192200	ND	Chr-A
chr14	75192200	75192600	ND	Chr-P
chr14	75193200	75194800	Hc-P	ND
chr14	75195200	75195400	ND	Hc-P
chr14	75195400	75195800	Chr-O	Chr-B
chr14	75195800	75196200	Chr-O	Chr-P
chr14	75196200	75196400	ND	Chr-P
chr14	75197000	75197600	Chr-R	Chr-A
chr14	75197600	75198400	Hc-P	Chr-A
chr14	75198400	75198600	Hc-P	ND
chr14	75199000	75199400	Hc-P	ND
chr14	75201000	75201400	Hc-P	Chr-A
chr14	75201400	75202200	Hc-H	ND
chr14	75205400	75205600	Chr-R	ND
chr14	75205600	75206000	Chr-R	Chr-P
chr14	75206000	75206600	Hc-P	ND
chr14	75208000	75208800	Chr-P	ND
chr14	75209000	75210000	Hc-P	ND
chr14	75212600	75213000	ND	Hc-P
chr14	75213600	75214000	Hc-P	ND
chr14	75214000	75214400	Chr-B	Chr-R
chr14	75215000	75216400	Hc-P	ND
chr14	75220000	75220200	ND	Chr-P
chr14	75221800	75222400	Hc-P	ND
chr14	75223400	75225200	Hc-P	ND
chr14	75227400	75228000	Chr-R	ND
chr14	75228000	75228400	Chr-P	ND
chr14	75228400	75228800	Chr-B	Chr-R
chr14	75229200	75229600	Chr-R	Chr-P
chr14	75229600	75229800	Chr-R	Chr-A
chr14	75229800	75230200	Chr-P	Chr-O
chr14	75230200	75230400	ND	Chr-O
chr14	75231200	75232000	Hc-P	ND
chr14	75232800	75233400	ND	Hc-P
chr14	75234600	75235000	Chr-P	ND
chr14	75235000	75235400	Chr-P	Chr-R
chr14	75235400	75236000	Chr-A	Chr-B
chr14	75236600	75236800	Chr-A	ND
chr14	75236800	75237400	Chr-P	ND
chr14	75240600	75241400	Hc-P	ND
chr14	75245600	75245800	ND	Chr-P
chr14	75245800	75246400	Chr-P	Chr-A
chr14	75246400	75246600	Chr-P	Chr-O
chr14	75247600	75247800	Chr-P	ND
chr14	75247800	75248200	Chr-R	Hc-P
chr14	75248200	75248800	Hc-P	ND
chr14	75252600	75253000	Hc-P	ND
chr14	75254000	75254200	Hc-P	ND
chr14	75256000	75256400	ND	Hc-P
chr14	75256400	75256800	ND	Chr-R
chr14	75256800	75257000	ND	Chr-O
chr14	75258600	75260600	ND	Hc-P
chr14	75266000	75267000	Hc-P	ND
chr14	75269400	75269600	ND	Hc-P
chr14	75272200	75273200	Hc-P	ND
chr14	75275000	75275200	ND	Chr-P
chr14	75275200	75275800	Hc-P	Chr-A
chr14	75275800	75276000	Hc-P	Chr-O
chr14	75276000	75277200	Hc-P	ND
chr14	75277200	75277600	Chr-R	ND
chr14	75283200	75283400	ND	Chr-P
chr14	75284800	75285000	Chr-A	Chr-P
chr14	75286800	75289200	ND	Chr-P
chr14	75289200	75289600	Chr-A	Chr-B
chr14	75289600	75290800	ND	Chr-P
chr14	75294600	75295400	ND	Chr-P
chr14	75301200	75301600	Chr-P	Chr-A
chr14	75318000	75320600	ND	Chr-P
chr14	75327400	75328400	ND	Chr-P
chr14	75330400	75331000	Chr-O	ND
chr14	75332000	75332200	ND	Chr-P
chr14	75332200	75332800	ND	Chr-A
chr14	75332800	75333200	ND	Chr-P
chr14	75333200	75333800	ND	Chr-A
chr14	75333800	75334200	ND	Chr-P
chr14	75334200	75334600	ND	Chr-A
chr14	75334600	75335000	ND	Chr-P
chr14	75336000	75336400	Chr-A	Chr-P
chr14	75339600	75340200	ND	Chr-R
chr14	75340200	75340600	ND	Chr-B
chr14	75346400	75347000	Chr-P	ND
chr14	75355200	75356000	Hc-P	ND
chr14	75356400	75357000	Hc-P	ND
chr14	75363400	75363800	Chr-P	ND
chr14	75366200	75366400	Chr-P	ND
chr14	75366400	75366600	Chr-R	ND
chr14	75366600	75366800	Chr-B	Chr-O
chr14	75366800	75367000	Chr-B	Chr-A
chr14	75367000	75367200	Chr-A	Chr-B
chr14	75367200	75367400	Chr-B	Chr-R
chr14	75368000	75368800	Chr-R	Hc-P
chr14	75368800	75369600	Hc-P	ND
chr14	75371400	75372400	Hc-P	ND
chr14	75374000	75374400	Chr-P	Hc-P
chr14	75374400	75374600	Chr-R	Hc-P
chr14	75374600	75375000	Chr-B	Chr-R
chr14	75375000	75375600	Chr-A	Chr-B
chr14	75375600	75376200	Chr-B	Chr-R
chr14	75376200	75377000	Chr-B	ND
chr14	75377000	75377600	Chr-R	ND
chr14	75377600	75378600	Chr-R	Hc-P
chr14	75383200	75384600	Hc-P	ND
chr14	75389400	75389600	ND	Hc-P
chr14	75390600	75390800	ND	Hc-P
chr14	75392400	75392600	Chr-P	Hc-P
chr14	75394400	75395000	ND	Hc-P
chr14	75397000	75397600	ND	Hc-P
chr14	75398200	75398400	Chr-R	Hc-P
chr14	75398400	75399200	Chr-B	Hc-P
chr14	75399200	75400200	Chr-R	Hc-P
chr14	75400200	75400600	Chr-R	ND
chr14	75401400	75402000	Chr-R	Chr-P
chr14	75404000	75405600	ND	Hc-P
chr14	75406400	75408400	ND	Hc-P
chr14	75408400	75410800	Chr-R	Hc-P
chr14	75411200	75411600	ND	Hc-P
chr14	75413000	75414000	ND	Hc-P
chr14	75414800	75415400	Chr-R	Hc-P
chr14	75415400	75416400	Chr-P	Hc-P
chr14	75416400	75418400	ND	Hc-P
chr14	75419400	75419600	ND	Hc-P
chr14	75419600	75420000	Chr-R	Hc-P
chr14	75420000	75420400	Chr-P	Hc-P
chr14	75420400	75420800	ND	Hc-P
chr14	75423200	75423800	ND	Hc-P
chr14	75441000	75441800	Hc-H	Hc-P
chr14	75442200	75443800	ND	Hc-P
chr14	75443800	75444200	Chr-P	Hc-P
chr14	75444200	75444400	Chr-B	Hc-P
chr14	75444400	75445400	Chr-B	ND
chr14	75445400	75445600	Chr-A	ND
chr14	75445600	75446200	Chr-A	Chr-B
chr14	75446200	75446400	Chr-B	Chr-R
chr14	75447000	75447200	Chr-B	Chr-R
chr14	75447400	75447600	Chr-P	Chr-R
chr14	75447600	75449600	ND	Hc-P
chr14	75453000	75453400	Chr-P	ND
chr14	75453400	75453600	Chr-P	Hc-P
chr14	75453600	75453800	Chr-P	Chr-R
chr14	75453800	75454600	Chr-A	Chr-R
chr14	75454600	75455200	Chr-A	ND
chr14	75455200	75455600	Chr-A	Chr-R
chr14	75455600	75456200	Chr-A	ND
chr14	75456200	75456600	Chr-B	ND
chr14	75456600	75457400	Chr-A	ND
chr14	75457400	75457600	Chr-B	ND
chr14	75457600	75458000	Chr-A	Chr-R
chr14	75458000	75458400	Chr-A	ND
chr14	75458400	75459200	Chr-P	ND
chr14	75459200	75459600	Chr-B	ND
chr14	75459600	75461200	Chr-A	ND
chr14	75461200	75461400	Chr-A	Chr-R
chr14	75461400	75461600	Chr-P	Chr-R
chr14	75461600	75462000	Chr-P	Hc-P
chr14	75462000	75462400	Chr-A	Hc-P
chr14	75462400	75462600	Chr-A	ND
chr14	75462600	75462800	Chr-P	ND
chr14	75469200	75470600	ND	Hc-H
chr14	75471800	75473000	Chr-P	ND
chr14	75473000	75473200	Chr-P	Hc-P
chr14	75473200	75474000	Chr-A	Hc-P
chr14	75474000	75474400	Chr-P	Hc-P
chr14	75474400	75475200	Chr-R	Hc-P
chr14	75476600	75476800	Chr-A	ND
chr14	75476800	75477200	Chr-B	Chr-R
chr14	75477200	75477400	Chr-R	Hc-P
chr14	75478800	75479000	ND	Hc-P
chr14	75479000	75479600	Chr-P	Hc-P
chr14	75479600	75480000	Chr-A	Hc-P
chr14	75480000	75480800	Chr-P	Hc-P
chr14	75480800	75482200	Chr-P	Chr-R
chr14	75482200	75482400	Chr-A	Chr-R
chr14	75482400	75482800	Chr-A	Chr-B
chr14	75483200	75483600	Chr-P	ND
chr14	75483600	75484200	Chr-P	Hc-P
chr14	75484200	75484600	Chr-A	Hc-P
chr14	75484600	75485000	Chr-A	ND
chr14	75485000	75485400	Chr-P	Hc-P
chr14	75485400	75486400	ND	Hc-P
chr14	75487800	75488200	Chr-B	Hc-P
chr14	75488600	75488800	ND	Hc-P
chr14	75490200	75490800	ND	Hc-P
chr14	75490800	75491600	Chr-P	Hc-P
chr14	75492000	75492400	Chr-P	Hc-P
chr14	75492400	75493000	Chr-P	Chr-R
chr14	75493000	75493400	Chr-A	Chr-R
chr14	75493400	75494200	Chr-A	Chr-P
chr14	75494200	75495000	Chr-P	ND
chr14	75497800	75498600	Hc-H	ND
chr14	75498600	75499200	Hc-H	Hc-P
chr14	75499200	75500400	Hc-H	ND
chr14	75500400	75501200	ND	Hc-P
chr14	75501400	75501600	Chr-P	ND
chr14	75501600	75502400	Chr-P	Hc-P
chr14	75502400	75502600	Chr-B	Hc-P
chr14	75502600	75503000	Chr-B	Chr-R
chr14	75503400	75504200	Chr-P	Chr-R
chr14	75504200	75504600	Chr-P	Hc-P
chr14	75504600	75505200	Chr-P	ND
chr14	75505200	75506200	ND	Hc-P
chr14	75506200	75506800	Chr-P	Hc-P
chr14	75506800	75512200	ND	Hc-P
chr14	75512200	75512600	Chr-B	Hc-P
chr14	75512600	75512800	Chr-A	Hc-P
chr14	75512800	75513400	Chr-A	Chr-R
chr14	75513400	75513600	Chr-A	Hc-P
chr14	75513600	75516400	Chr-P	Hc-P
chr14	75516400	75516800	Chr-A	Hc-P
chr14	75516800	75518000	Chr-P	Hc-P
chr14	75518000	75518600	Chr-P	ND
chr14	75519400	75519600	ND	Hc-P
chr14	75520200	75521000	ND	Hc-P
chr14	75522800	75524000	Chr-P	Hc-P
chr14	75525000	75525200	Chr-R	Hc-P
chr14	75525200	75526000	Chr-R	ND
chr14	75526000	75527200	Chr-B	ND
chr14	75527200	75528000	Chr-A	ND
chr14	75528000	75528400	Chr-R	ND
chr14	75528400	75529000	Chr-P	Chr-R
chr14	75529000	75529600	Chr-P	Hc-P
chr14	75529600	75531600	ND	Hc-P
chr14	75532000	75532400	Chr-R	Hc-P
chr14	75533600	75534600	ND	Hc-P
chr14	75535000	75535600	ND	Hc-P
chr14	75536000	75536200	Hc-P	ND
chr14	75537000	75537800	Chr-R	Chr-B
chr14	75539000	75539400	Chr-P	Hc-P
chr14	75539400	75540600	ND	Hc-P
chr14	75540600	75542400	Chr-R	Hc-P
chr14	75543200	75543600	Chr-R	ND
chr14	75544200	75544800	Hc-P	ND
chr14	75547200	75547800	ND	Hc-P
chr14	75550400	75551000	Hc-P	Chr-R
chr14	75554800	75557800	ND	Hc-P
chr14	75558800	75559000	ND	Hc-P
chr14	75560200	75560400	Hc-P	ND
chr14	75561000	75561200	Chr-R	Hc-P
chr14	75561400	75561800	Chr-B	Chr-R
chr14	75561800	75562000	Chr-R	Hc-P
chr14	75562000	75562200	ND	Hc-P
chr14	75562800	75564000	ND	Hc-P
chr14	75564600	75565000	Chr-B	Chr-R
chr14	75565200	75565600	Chr-R	ND
chr14	75565600	75566200	Chr-B	ND
chr14	75566200	75566400	Chr-R	ND
chr14	75567000	75567200	Hc-P	Chr-R
chr14	75569800	75570600	ND	Chr-O
chr14	75571400	75572000	ND	Hc-P
chr14	75573400	75574200	ND	Hc-P
chr14	75575400	75576800	Hc-P	ND
chr14	75577600	75578400	Chr-R	Hc-P
chr14	75581400	75582600	ND	Hc-P
chr14	75583600	75584200	ND	Hc-P
chr14	75585000	75585400	Hc-P	ND
chr14	75586000	75586600	ND	Hc-P
chr14	75587600	75588200	Hc-P	ND
chr14	75590000	75590600	Chr-R	Hc-P
chr14	75590600	75591000	ND	Hc-P
chr14	75594000	75594400	ND	Hc-P
chr14	75599600	75599800	Hc-P	ND
chr14	75601600	75602000	Hc-P	Hc-H
chr14	75602600	75603200	Hc-P	Hc-H
chr14	75603800	75604400	ND	Hc-H
chr14	75609800	75610400	ND	Hc-P
chr14	75611600	75614000	ND	Hc-P
chr14	75616000	75616800	ND	Hc-P
chr14	75618200	75618600	ND	Hc-P
chr14	75618800	75619400	Hc-P	ND
chr14	75621800	75622200	ND	Hc-P
chr14	75623800	75624400	ND	Hc-P
chr14	75630000	75630400	ND	Hc-P
chr14	75634600	75635200	Chr-R	Chr-P
chr14	75635400	75635600	Chr-A	Chr-B
chr14	75636000	75636200	Chr-R	Chr-P
chr14	75636200	75636600	Chr-B	Chr-P
chr14	75636600	75636800	Chr-O	ND
chr14	75637000	75637400	Chr-P	ND
chr14	75640400	75640600	Chr-P	ND
chr14	75640600	75640800	Chr-A	ND
chr14	75640800	75641200	Chr-B	ND
chr14	75641200	75641400	Chr-B	Chr-O
chr14	75642000	75642200	Chr-B	Chr-A
chr14	75642400	75643400	Chr-P	ND
chr14	75643400	75643800	Chr-B	Chr-R
chr14	75643800	75644000	Chr-R	Hc-P
chr14	75644000	75644800	Chr-R	ND
chr14	75644800	75645200	Chr-B	ND
chr14	75645200	75646000	Chr-R	ND
chr14	75648200	75648400	Chr-A	Chr-P
chr14	75648400	75648600	Chr-P	ND
chr14	75656400	75656600	Hc-P	ND
chr14	75656600	75657000	Hc-P	Chr-P
chr14	75657000	75657800	ND	Chr-P
chr14	75657800	75658800	Hc-P	Chr-A
chr14	75658800	75659000	ND	Chr-A
chr14	75659400	75661400	Hc-P	ND
chr14	75663200	75663400	ND	Hc-P
chr14	75664000	75664400	Hc-P	Chr-R
chr14	75665800	75667800	Hc-P	ND
chr14	75668200	75668600	Hc-P	Hc-H
chr14	75668600	75670600	ND	Hc-H
chr14	75670800	75671000	Hc-P	ND
chr14	75672200	75672800	Hc-P	ND
chr14	75675400	75676000	Hc-P	ND
chr14	75679000	75681000	Hc-P	ND
chr14	75681400	75683000	Hc-P	ND
chr14	75683200	75683600	ND	Chr-P
chr14	75683600	75684200	ND	Chr-A
chr14	75684200	75684400	ND	Chr-P
chr14	75684800	75685400	ND	Chr-A
chr14	75685400	75685800	ND	Chr-P
chr14	75691200	75693600	Hc-P	ND
chr14	75696600	75697000	ND	Chr-P
chr14	75698800	75699400	ND	Chr-P
chr14	75699400	75699600	Chr-A	Chr-R
chr14	75699600	75700000	Chr-A	Chr-B
chr14	75700000	75700600	Chr-P	Chr-A
chr14	75700600	75701000	Chr-P	ND
chr14	75701000	75701400	Chr-B	ND
chr14	75701600	75701800	Chr-R	Chr-P
chr14	75701800	75702000	ND	Chr-P
chr14	75706200	75707400	ND	Chr-P
chr14	75707800	75708400	ND	Chr-A
chr14	75708400	75708800	ND	Chr-P
chr14	75718800	75719200	Chr-A	ND
chr14	75727600	75727800	Chr-O	Chr-A
chr14	75732600	75732800	ND	Chr-P
chr14	75732800	75733400	ND	Chr-A
chr14	75733400	75734000	ND	Chr-P
chr14	75742000	75743000	ND	Chr-P
chr14	75743000	75743600	ND	Chr-A
chr14	75745000	75745400	ND	Chr-A
chr14	75746200	75746600	Chr-P	ND
chr14	75747000	75747400	ND	Chr-P
chr14	75747600	75748000	Chr-P	Chr-A
chr14	75748600	75749200	Chr-P	Chr-A
chr14	75752600	75753000	Chr-A	Chr-P
chr14	75754800	75755000	Chr-A	Chr-P
chr14	75755200	75755600	ND	Chr-P
chr14	75756400	75756800	ND	Chr-A
chr14	75756800	75757400	Hc-P	ND
chr14	75757600	75758000	ND	Chr-A
chr14	75766800	75767200	ND	Chr-P
chr14	75768600	75768800	Chr-A	Chr-P
chr14	75768800	75770200	Chr-A	ND
chr14	75783200	75783600	ND	Chr-P
chr14	75786000	75786400	Chr-A	Chr-P
chr14	75786400	75786600	Chr-B	Chr-P
chr14	75787200	75787400	Chr-A	Chr-B
chr14	75787400	75787800	ND	Chr-R
chr14	75791000	75792400	Hc-P	ND
chr14	75792800	75793800	Hc-P	ND
chr14	75794200	75795600	Hc-P	ND
chr14	75798400	75798800	ND	Hc-H
chr14	75800200	75800400	ND	Hc-H
chr14	75802600	75803400	ND	Hc-P
chr14	75808200	75810000	Hc-P	ND
chr14	75811400	75813200	Hc-P	ND
chr14	75817200	75817400	ND	Hc-P
chr14	75818200	75819000	ND	Hc-P
chr14	75819400	75819800	Hc-P	ND
chr14	75819800	75820200	Chr-R	Hc-P
chr14	75827800	75828000	Chr-A	ND
chr14	75828000	75828200	Chr-A	Chr-P
chr14	75828200	75828600	Chr-B	Chr-R
chr14	75829800	75830200	Chr-B	Chr-A
chr14	75830200	75830400	Chr-R	Chr-A
chr14	75832200	75832600	Hc-P	Chr-P
chr14	75832600	75834000	Chr-R	Chr-P
chr14	75834000	75834200	Chr-A	Chr-B
chr14	75835400	75835600	Chr-B	ND
chr14	75835600	75835800	Chr-B	Chr-R
chr14	75836000	75836200	Hc-P	Chr-R
chr14	75836200	75836800	ND	Chr-P
chr14	75836800	75837000	Hc-P	Chr-A
chr14	75837000	75838200	Chr-R	Chr-A
chr14	75838600	75838800	ND	Chr-P
chr14	75839600	75840000	ND	Chr-A
chr14	75841400	75841600	ND	Chr-P
chr14	75841800	75842600	Chr-P	Chr-A
chr14	75842600	75843200	ND	Chr-A
chr14	75843200	75843400	Chr-P	Chr-A
chr14	75843600	75844000	Chr-A	Chr-P
chr14	75844000	75844600	Chr-R	Chr-A
chr14	75845600	75846000	Chr-B	Chr-A
chr14	75846200	75846600	ND	Chr-P
chr14	75846600	75847200	Chr-P	Chr-A
chr14	75847400	75848000	Chr-A	Chr-P
chr14	75848400	75849200	Chr-P	Chr-A
chr14	75849600	75850400	Chr-P	Chr-A
chr14	75850400	75850600	Chr-P	ND
chr14	75852400	75852600	ND	Chr-P
chr14	75855400	75856000	ND	Chr-A
chr14	75858600	75859200	Chr-P	Chr-A
chr14	75859200	75859600	ND	Chr-P
chr14	75859600	75860000	ND	Chr-A
chr14	75860000	75860400	ND	Chr-P
chr14	75861400	75861600	ND	Chr-A
chr14	75861600	75862200	Chr-P	Chr-A
chr14	75863400	75863600	Chr-A	Chr-P
chr14	75864200	75864600	Chr-A	Chr-P
chr14	75865400	75866200	ND	Chr-P
chr14	75867000	75867200	Chr-P	Chr-A
chr14	75867200	75867600	ND	Chr-A
chr14	75867800	75868200	Chr-A	ND
chr14	75869600	75869800	ND	Chr-A
chr14	75869800	75870600	Chr-P	Chr-A
chr14	75871200	75872000	Chr-P	Chr-A
chr14	75872000	75872600	ND	Chr-A
chr14	75873200	75873400	ND	Chr-A
chr14	75873800	75874000	ND	Chr-A
chr14	75874400	75875200	ND	Chr-P
chr14	75875800	75876200	Chr-P	Chr-A
chr14	75876800	75877400	Chr-B	ND
chr14	75877600	75877800	Chr-P	Chr-A
chr14	75878200	75878600	Chr-B	Chr-A
chr14	75878600	75878800	Chr-R	Chr-A
chr14	75878800	75879000	Chr-B	Chr-A
chr14	75879400	75879600	Chr-B	Chr-A
chr14	75879800	75880600	ND	Chr-A
chr14	75880800	75881000	Chr-R	Chr-P
chr14	75881000	75881200	Chr-R	Chr-A
chr14	75881200	75881600	Chr-B	Chr-A
chr14	75881600	75881800	Chr-A	Chr-P
chr14	75882000	75882200	Chr-P	Chr-A
chr14	75883000	75883200	Chr-A	Chr-P
chr14	75883800	75884200	ND	Chr-P
chr14	75886400	75886800	ND	Chr-P
chr14	75887400	75888000	Chr-A	Chr-P
chr14	75888000	75888400	Chr-P	ND
chr14	75890200	75891200	Chr-A	Chr-B
chr14	75891200	75891400	Chr-P	Chr-B
chr14	75891400	75892400	Chr-P	Chr-A
chr14	75895200	75897000	ND	Chr-A
chr14	75897000	75897600	ND	Chr-P
chr14	75897600	75898000	Chr-P	Chr-A
chr14	75898800	75899200	Chr-A	Chr-P
chr14	75901800	75902400	Chr-P	Chr-A
chr14	75903400	75904000	ND	Chr-P
chr14	75904000	75904600	ND	Chr-A
chr14	75904600	75905400	Chr-P	Chr-A
chr14	75905400	75905800	ND	Chr-B
chr14	75905800	75906000	Chr-A	Chr-B
chr14	75906400	75909000	ND	Chr-P
chr14	75909000	75909400	ND	Chr-A
chr14	75909400	75909600	ND	Chr-P
chr14	75910600	75913000	ND	Chr-A
chr14	75913000	75913600	ND	Chr-P
chr14	75913600	75917000	ND	Chr-A
chr14	75917000	75917400	ND	Chr-P
chr14	75917400	75917800	ND	Chr-A
chr14	75917800	75920400	ND	Chr-P
chr14	75923200	75923800	Chr-A	Chr-P
chr14	75924000	75926000	Chr-P	Chr-A
chr14	75926000	75927400	ND	Chr-P
chr14	75927400	75927800	Chr-P	Chr-A
chr14	75927800	75928200	ND	Chr-A
chr14	75928200	75929400	ND	Chr-P
chr14	75929400	75929600	ND	Chr-A
chr14	75930400	75930600	Chr-A	Chr-P
chr14	75931200	75931600	Chr-A	Chr-P
chr14	75932000	75932400	Chr-P	Chr-A
chr14	75933200	75934200	Chr-P	Chr-A
chr14	75934200	75934600	ND	Chr-A
chr14	75934600	75934800	ND	Chr-P
chr14	75937200	75937800	ND	Chr-A
chr14	75938800	75941600	ND	Chr-P
chr14	75941600	75942400	ND	Chr-A
chr14	75942400	75943600	ND	Chr-P
chr14	75946000	75946200	ND	Chr-P
chr14	75946200	75946400	ND	Chr-A
chr14	75946400	75946800	Chr-P	Chr-A
chr14	75946800	75947400	ND	Chr-P
chr14	75947400	75947600	ND	Chr-A
chr14	75947600	75948200	Chr-P	Chr-A
chr14	75948200	75948600	ND	Chr-A
chr14	75948600	75948800	Chr-P	Chr-A
chr14	75951200	75951800	Chr-P	Chr-A
chr14	75952200	75952800	ND	Chr-P
chr14	75953200	75954400	Chr-P	Chr-A
chr14	75954800	75955400	ND	Chr-P
chr14	75955400	75955800	Chr-P	Chr-A
chr14	75957200	75957600	Chr-P	Chr-A
chr14	75957600	75958000	Chr-B	Chr-A
chr14	75958200	75958600	Chr-P	Chr-A
chr14	75961000	75961200	Chr-P	Chr-A
chr14	75961800	75962000	Chr-A	Chr-P
chr14	75964800	75965600	Chr-A	Chr-P
chr14	75966200	75966600	Chr-A	Chr-P
chr14	75969000	75969200	Chr-P	Chr-A
chr14	75970200	75970600	Chr-P	Chr-A
chr14	75971600	75972400	Chr-A	Chr-P
chr14	75973200	75973800	Chr-P	Chr-A
chr14	75974800	75975000	Chr-P	Chr-A
chr14	75976600	75977000	Chr-P	Chr-A
chr14	75977400	75978200	Chr-P	Chr-A
chr14	75979000	75979200	Chr-P	Chr-A
chr14	75980000	75980200	Chr-A	Chr-P
chr14	75981800	75982000	Chr-B	Chr-A
chr14	75985600	75985800	Chr-B	Chr-A
chr14	75987000	75987400	Chr-A	Chr-P
chr14	75988000	75988200	Chr-A	Chr-P
chr14	75988600	75988800	Chr-P	ND
chr14	75989000	75989400	Chr-P	Chr-A
chr14	75991400	75991600	Chr-P	ND
chr14	75997600	75998000	ND	Chr-P
chr14	75998200	75999600	Chr-P	Chr-A
chr14	75999600	75999800	ND	Chr-O
chr14	76000000	76001200	ND	Chr-P
chr14	76002000	76002200	Chr-P	Chr-A
chr14	76005400	76006000	Chr-P	Chr-A
chr14	76006400	76007000	Chr-P	Chr-A
chr14	76007600	76008000	ND	Chr-P
chr14	76009600	76010400	Chr-P	Chr-A
chr14	76011200	76011600	Chr-A	Chr-P
chr14	76012200	76012600	ND	Chr-P
chr14	76014400	76015800	Hc-P	ND
chr14	76021200	76021800	Chr-P	Chr-A
chr14	76021800	76022000	ND	Chr-A
chr14	76022000	76023000	ND	Chr-P
chr14	76023600	76023800	Chr-A	Chr-P
chr14	76024400	76025000	ND	Chr-P
chr14	76025000	76025200	ND	Chr-A
chr14	76025200	76025600	Chr-P	Chr-A
chr14	76026400	76026600	Chr-P	Chr-A
chr14	76026600	76026800	Chr-R	Chr-A
chr14	76026800	76027200	Chr-R	ND
chr14	76027200	76027800	Chr-P	ND
chr14	76030000	76030800	ND	Chr-P
chr14	76031600	76031800	ND	Chr-B
chr14	76031800	76032200	ND	Chr-R
chr14	76032200	76032400	Chr-A	Chr-P
chr14	76035000	76035600	Chr-P	ND
chr14	76043000	76043600	ND	Chr-P
chr14	76043600	76043800	ND	Chr-A
chr14	76043800	76044600	Chr-R	Chr-A
chr14	76049600	76050000	Chr-A	ND
chr14	76054000	76055000	Hc-P	ND
chr14	76056000	76058800	Hc-P	ND
chr14	76058800	76059200	Chr-R	Chr-P
chr14	76060600	76061400	Chr-P	ND
chr14	76061400	76061800	Chr-P	Hc-P
chr14	76061800	76062400	Chr-P	Chr-R
chr14	76063200	76064000	Hc-P	ND
chr14	76068800	76069200	ND	Chr-P
chr14	76069200	76069400	ND	Chr-A
chr14	76069400	76069800	ND	Chr-O
chr14	76069800	76070200	Chr-P	ND
chr14	76071000	76071200	Hc-P	ND
chr14	76071200	76071600	Chr-R	ND
chr14	76072600	76073200	Chr-R	Chr-A
chr14	76073200	76073400	ND	Chr-P
chr14	76075400	76075800	Chr-A	Chr-P
chr14	76076800	76077000	Chr-A	Chr-B
chr14	76077800	76078400	Chr-P	ND
chr14	76078400	76079600	ND	Chr-A
chr14	76081400	76081600	ND	Chr-O
chr14	76081600	76082000	Chr-P	Chr-A
chr14	76082200	76083200	Chr-R	ND
chr14	76083200	76083600	Chr-P	ND
chr14	76084000	76084600	ND	Chr-A
chr14	76084800	76086200	ND	Chr-P
chr14	76099400	76100200	ND	Chr-A
chr14	76100200	76101000	ND	Chr-P
chr14	76107200	76107400	Chr-P	ND
chr14	76108000	76108400	Chr-P	Chr-A
chr14	76108800	76109200	Chr-P	Chr-A
chr14	76111200	76111400	Chr-A	Chr-B
chr14	76111400	76111600	Chr-A	Chr-P
chr14	76112600	76113200	ND	Chr-P
chr14	76115200	76116600	ND	Chr-P
chr14	76116600	76117000	ND	Chr-A
chr14	76117000	76117400	ND	Chr-O
chr14	76122400	76122600	Chr-P	Chr-A
chr14	76123000	76123200	ND	Chr-P
chr14	76123200	76123600	ND	Chr-A
chr14	76127200	76127800	Chr-P	ND
chr14	76144600	76145400	ND	Hc-P
chr14	76145400	76146200	Hc-P	ND
chr14	76149800	76151600	Chr-P	Chr-A
chr14	76151800	76152000	Chr-B	Chr-P
chr14	76153600	76153800	Chr-B	Chr-A
chr14	76153800	76154400	Chr-R	Chr-P
chr14	76155600	76156000	Hc-P	Chr-P
chr14	76156000	76156600	Hc-P	Chr-R
chr14	76156600	76158000	Hc-P	ND
chr14	76160600	76162000	Hc-P	ND
chr14	76164400	76167200	Chr-R	ND
chr14	76168000	76168600	ND	Hc-P
chr14	76169000	76169200	Chr-R	Hc-P
chr14	76169200	76169600	ND	Hc-P
chr14	76169600	76169800	Chr-R	Hc-P
chr14	76169800	76170400	Chr-B	Hc-P
chr14	76170400	76171600	Chr-R	Hc-P
chr14	76176800	76177200	Chr-B	ND
chr14	76177200	76177400	Chr-B	Chr-R
chr14	76179200	76180000	Chr-R	Hc-P
chr14	76183600	76184400	Hc-P	Chr-R
chr14	76186000	76186400	Chr-R	ND
chr14	76186400	76186800	Hc-P	ND
chr14	76186800	76187200	Chr-R	ND
chr14	76187200	76187600	Chr-R	Hc-P
chr14	76188000	76188400	Chr-R	ND
chr14	76188400	76189000	Chr-R	Hc-P
chr14	76194200	76194800	Hc-P	Chr-R
chr14	76196000	76196200	Hc-P	Chr-R
chr14	76196200	76197000	Chr-R	ND
chr14	76204600	76205000	Hc-P	ND
chr14	76205000	76205200	Chr-R	ND
chr14	76210000	76210200	ND	Hc-P
chr14	76213000	76213400	ND	Hc-P
chr14	76220600	76220800	Chr-R	Hc-P
chr14	76220800	76221400	Chr-R	ND
chr14	76221400	76221600	Chr-B	ND
chr14	76221600	76222200	Chr-A	ND
chr14	76222200	76222600	Chr-B	ND
chr14	76222600	76222800	Chr-R	ND
chr14	76223400	76224200	ND	Hc-P
chr14	76236800	76237200	ND	Hc-P
chr14	76241400	76242000	Chr-R	Hc-P
chr14	76242000	76242200	Hc-H	Hc-P
chr14	76242400	76243200	Hc-P	ND
chr14	76244600	76244800	Chr-B	ND
chr14	76244800	76245000	Chr-R	ND
chr14	76245000	76245600	Hc-P	Chr-R
chr14	76247600	76248600	Hc-P	ND
chr14	76251800	76252400	Chr-R	Hc-P
chr14	76257400	76257800	Chr-B	ND
chr14	76257800	76258000	Chr-R	ND
chr14	76258000	76258400	Hc-P	ND
chr14	76271000	76271600	Chr-R	Hc-P
chr14	76274800	76275400	Chr-R	ND
chr14	76292000	76292400	Chr-B	Hc-P
chr14	76301400	76302200	Hc-P	Chr-R
chr14	76302200	76302600	Hc-P	ND
chr14	76308200	76309800	Chr-R	ND
chr14	76311000	76311200	Chr-R	ND
chr14	76312800	76313400	Chr-R	ND
chr14	76313400	76314200	Chr-R	Hc-P
chr14	76314200	76314600	ND	Hc-P
chr14	76316200	76317200	ND	Hc-P
chr14	76317800	76318000	ND	Hc-P
chr14	76318200	76318600	Chr-O	ND
chr14	76318600	76318800	Chr-R	Hc-P
chr14	76318800	76319000	Chr-B	ND
chr14	76319000	76319400	Chr-R	ND
chr14	76319400	76319800	Chr-B	ND
chr14	76319800	76320200	Chr-R	Hc-P
chr14	76323800	76324400	Chr-R	Hc-P
chr14	76330800	76331200	Chr-R	Hc-P
chr14	76331600	76332400	Hc-P	Chr-R
chr14	76351800	76352200	ND	Hc-P
chr14	76352400	76352600	Chr-R	Hc-P
chr14	76357000	76357400	ND	Hc-P
chr14	76360600	76360800	ND	Hc-P
chr14	76369600	76370000	ND	Hc-P
chr14	76370600	76371400	ND	Hc-P
chr14	76374400	76375000	Chr-R	Hc-P
chr14	76375200	76375600	Chr-R	ND
chr14	76375600	76375800	Chr-R	Hc-P
chr14	76377400	76377800	ND	Hc-P
chr14	76380600	76381600	ND	Hc-P
chr14	76388000	76388600	ND	Hc-P
chr14	76389600	76390600	ND	Hc-H
chr14	76391400	76391800	Hc-P	ND
chr14	76392200	76392600	Hc-P	ND
chr14	76393400	76393600	Hc-P	ND
chr14	76395000	76396200	ND	Hc-P
chr14	76399800	76402600	ND	Hc-P
chr14	76408400	76409400	Hc-P	ND
chr14	76411200	76412000	Hc-P	ND
chr14	76413400	76413600	ND	Chr-P
chr14	76413600	76413800	Chr-B	Chr-R
chr14	76414200	76415200	Chr-A	ND
chr14	76415200	76415400	Chr-A	Chr-B
chr14	76416800	76417000	Chr-A	Chr-P
chr14	76417800	76418000	Chr-A	Chr-P
chr14	76418400	76419000	Chr-A	Chr-P
chr14	76419200	76420000	Chr-P	ND
chr14	76420400	76420600	Chr-P	Chr-A
chr14	76420600	76421200	Chr-P	Chr-B
chr14	76423800	76425800	Chr-P	ND
chr14	76425800	76426400	Chr-P	Chr-O
chr14	76426400	76427000	Chr-P	ND
chr14	76428600	76428800	ND	Chr-P
chr14	76430000	76431600	Chr-P	ND
chr14	76432200	76432800	Chr-P	Chr-A
chr14	76435000	76436200	Chr-P	ND
chr14	76436600	76438800	Chr-P	ND
chr14	76447800	76448200	Chr-P	ND
chr14	76450200	76450400	Chr-P	ND
chr14	76450400	76450800	Chr-A	ND
chr14	76450800	76451000	Chr-P	Chr-R
chr14	76452200	76452400	Chr-P	Chr-A
chr14	76454200	76454400	Chr-A	Chr-P
chr14	76455200	76455800	Chr-P	Chr-A
chr14	76455800	76456200	Chr-P	ND
chr14	76460200	76461000	Chr-P	Chr-R
chr14	76461000	76461600	Chr-P	Chr-A
chr14	76461600	76461800	Chr-P	Chr-B
chr14	76462000	76462400	ND	Chr-P
chr14	76463600	76464200	Chr-O	Chr-P
chr14	76464200	76464400	ND	Chr-P
chr14	76466600	76466800	Chr-A	Chr-P
chr14	76467600	76467800	ND	Chr-P
chr14	76470000	76471400	Chr-P	ND
chr14	76473800	76474000	Chr-O	Chr-A
chr14	76474000	76474400	ND	Chr-P
chr14	76477800	76478400	Chr-P	ND
chr14	76478400	76479000	Chr-A	ND
chr14	76479000	76479200	Chr-A	Chr-P
chr14	76480800	76481400	Chr-P	ND
chr14	76482200	76482400	Chr-B	Chr-A
chr14	76483000	76483200	Chr-A	Chr-B
chr14	76483200	76483800	Chr-P	Chr-A
chr14	76484600	76484800	Chr-B	ND
chr14	76484800	76485000	Chr-A	Chr-R
chr14	76485000	76485400	Chr-A	Chr-P
chr14	76485400	76486400	Chr-P	ND
chr14	76487000	76488200	Chr-A	Chr-P
chr14	76488600	76489000	Chr-A	Chr-P
chr14	76489600	76489800	Chr-A	Chr-P
chr14	76489800	76490800	Chr-P	ND
chr14	76491400	76492200	Chr-P	ND
chr14	76492400	76493000	Chr-A	Chr-P
chr14	76493000	76493400	Chr-P	ND
chr14	76493400	76493800	Chr-P	Chr-A
chr14	76493800	76494200	Chr-P	ND
chr14	76494400	76494600	Chr-A	Chr-P
chr14	76494600	76495000	Chr-A	Chr-B
chr14	76495000	76495400	Chr-P	Chr-B
chr14	76495400	76496000	Chr-P	ND
chr14	76496400	76498000	Chr-P	ND
chr14	76500600	76501000	Chr-A	Chr-P
chr14	76501600	76502000	Chr-A	Chr-P
chr14	76502000	76502600	Chr-A	Chr-B
chr14	76502600	76503600	Chr-P	Chr-B
chr14	76503600	76504200	Chr-R	Chr-B
chr14	76504200	76504400	Chr-B	Chr-A
chr14	76504600	76504800	Chr-B	Chr-A
chr14	76504800	76505400	Chr-P	Chr-A
chr14	76506800	76507200	Chr-P	Chr-A
chr14	76508200	76508800	Chr-A	Chr-P
chr14	76509000	76509600	Chr-P	Chr-A
chr14	76509800	76511200	Chr-P	ND
chr14	76512800	76513000	Chr-A	ND
chr14	76513200	76513800	Chr-P	Chr-A
chr14	76514600	76515400	ND	Hc-P
chr14	76515400	76516200	Chr-P	Chr-R
chr14	76516200	76516800	Hc-P	Chr-R
chr14	76517600	76518200	ND	Hc-P
chr14	76518400	76518600	Chr-B	Chr-R
chr14	76518800	76519000	Chr-P	Hc-P
chr14	76519000	76520200	Chr-P	Chr-R
chr14	76520200	76520400	Chr-P	Hc-P
chr14	76526000	76526600	Chr-P	ND
chr14	76527000	76529200	Chr-A	Chr-P
chr14	76529600	76531400	Chr-P	ND
chr14	76532400	76532600	Chr-P	ND
chr14	76534600	76535200	Chr-P	ND
chr14	76535800	76537000	Chr-P	ND
chr14	76537400	76537600	Chr-A	Chr-P
chr14	76538000	76538200	Chr-P	ND
chr14	76539400	76539600	ND	Chr-P
chr14	76540400	76540600	Chr-A	Chr-P
chr14	76540600	76540800	Chr-B	Chr-R
chr14	76541600	76541800	Chr-B	Chr-A
chr14	76541800	76542000	Chr-B	Chr-P
chr14	76542000	76542400	Chr-B	ND
chr14	76542800	76543000	Chr-P	ND
chr14	76543800	76544200	ND	Chr-P
chr14	76544600	76545000	Chr-A	Chr-P
chr14	76546600	76546800	Chr-A	Chr-B
chr14	76547600	76548200	Chr-R	Chr-P
chr14	76548200	76548400	Chr-B	Chr-P
chr14	76548400	76548800	Chr-B	Chr-A
chr14	76552800	76553000	Chr-P	ND
chr14	76553800	76554600	Chr-A	Chr-P
chr14	76558000	76558200	Chr-A	Chr-P
chr14	76558200	76558600	Chr-B	Chr-A
chr14	76558600	76558800	Chr-R	Chr-A
chr14	76558800	76559400	Chr-P	Chr-A
chr14	76559600	76560000	Chr-A	Chr-P
chr14	76560600	76561200	Chr-P	Chr-A
chr14	76568600	76568800	ND	Chr-R
chr14	76568800	76569400	Chr-B	Chr-R
chr14	76569400	76570000	Chr-A	Chr-R
chr14	76584400	76584800	Hc-P	ND
chr14	76588800	76589200	Chr-R	Chr-P
chr14	76589200	76590000	Chr-B	Chr-R
chr14	76590000	76590400	Chr-A	Chr-B
chr14	76590800	76591200	Chr-P	ND
chr14	76591200	76591600	Chr-A	Chr-P
chr14	76591600	76592800	Chr-P	ND
chr14	76592800	76593200	Chr-A	ND
chr14	76593200	76594600	Chr-P	ND
chr14	76594600	76594800	Chr-R	ND
chr14	76594800	76595000	Chr-A	Chr-O
chr14	76595600	76595800	Chr-B	Chr-A
chr14	76595800	76596000	Chr-B	Chr-P
chr14	76596000	76596600	Chr-A	Chr-P
chr14	76597400	76598000	Chr-A	Chr-B
chr14	76598000	76598200	Chr-A	Chr-R
chr14	76598200	76598600	Chr-A	Chr-B
chr14	76599400	76600000	Chr-B	ND
chr14	76600000	76600400	Chr-A	Chr-B
chr14	76600800	76601400	Chr-P	Chr-A
chr14	76601600	76602600	Chr-A	Chr-P
chr14	76602800	76603400	Chr-P	Chr-A
chr14	76603400	76603600	Chr-R	Chr-A
chr14	76603600	76604000	Chr-R	Chr-P
chr14	76604400	76604800	Chr-B	ND
chr14	76605600	76606400	Chr-P	ND
chr14	76608400	76610000	Chr-P	ND
chr14	76611400	76611600	Chr-A	Chr-B
chr14	76611600	76611800	Chr-A	Chr-R
chr14	76611800	76612000	Chr-P	Chr-R
chr14	76613000	76613200	Chr-P	ND
chr14	76613200	76614000	Chr-A	ND
chr14	76614000	76614400	Chr-P	ND
chr14	76616000	76616800	Chr-P	ND
chr14	76616800	76617400	Chr-A	Chr-P
chr14	76618000	76619000	Chr-A	Chr-P
chr14	76619000	76619400	Chr-A	Chr-R
chr14	76619400	76621200	Chr-A	Chr-B
chr14	76621200	76622400	Chr-A	Chr-P
chr14	76625600	76626000	Chr-B	Chr-A
chr14	76626800	76627600	Chr-P	Chr-A
chr14	76630800	76631000	Chr-P	Chr-A
chr14	76631200	76632200	Chr-A	Chr-P
chr14	76632200	76632400	Chr-A	Chr-B
chr14	76632800	76633400	Chr-B	Chr-P
chr14	76634000	76634400	Chr-B	Chr-R
chr14	76634400	76634800	Chr-A	Chr-R
chr14	76634800	76635400	Chr-A	ND
chr14	76636600	76636800	Chr-A	ND
chr14	76636800	76637200	Chr-A	Hc-P
chr14	76637200	76637400	Chr-A	ND
chr14	76637400	76637800	Chr-B	ND
chr14	76637800	76638000	Chr-A	ND
chr14	76639800	76640600	ND	Hc-P
chr14	76642200	76643600	Chr-P	ND
chr14	76643600	76644400	Chr-A	ND
chr14	76644400	76644800	Chr-A	Chr-P
chr14	76644800	76645800	Chr-A	ND
chr14	76645800	76646600	Chr-P	Chr-A
chr14	76649000	76650000	ND	Hc-H
chr14	76650200	76652000	Chr-P	ND
chr14	76652600	76653400	Chr-A	Chr-O
chr14	76656000	76656800	Chr-A	Chr-P
chr14	76657000	76657200	Chr-B	Chr-P
chr14	76657200	76657600	Chr-B	Chr-A
chr14	76658600	76658800	Chr-A	Chr-P
chr14	76658800	76659400	Chr-B	ND
chr14	76659400	76659800	Chr-B	Chr-R
chr14	76659800	76660600	Chr-A	Chr-P
chr14	76661400	76661800	Chr-A	Chr-R
chr14	76664200	76664400	Chr-P	ND
chr14	76665400	76665800	Chr-B	Chr-A
chr14	76666400	76667000	Chr-A	Chr-P
chr14	76667000	76667200	Chr-P	ND
chr14	76667200	76667600	Chr-A	ND
chr14	76668000	76668200	Chr-A	Chr-P
chr14	76669800	76670200	Chr-A	ND
chr14	76670200	76670800	Chr-P	ND
chr14	76670800	76671400	Chr-A	ND
chr14	76671400	76672000	Chr-A	Chr-P
chr14	76672200	76672400	Chr-B	Chr-A
chr14	76672400	76672600	Chr-B	ND
chr14	76674200	76674800	Chr-A	Chr-P
chr14	76674800	76675200	Chr-A	Chr-B
chr14	76675200	76675800	Chr-A	Chr-P
chr14	76676000	76677000	Chr-P	ND
chr14	76677000	76677600	Chr-A	ND
chr14	76677600	76678000	Chr-P	ND
chr14	76680800	76681200	Chr-P	ND
chr14	76681200	76681400	Chr-A	Chr-P
chr14	76681800	76682200	Chr-A	Chr-P
chr14	76682200	76682400	Chr-A	ND
chr14	76682400	76683400	Chr-P	ND
chr14	76683800	76684200	Chr-A	ND
chr14	76684600	76684800	Chr-P	ND
chr14	76684800	76685400	Chr-A	ND
chr14	76686400	76686600	Chr-P	Chr-A
chr14	76686600	76686800	Chr-P	Chr-B
chr14	76688800	76689000	Chr-P	Chr-A
chr14	76689600	76690200	Chr-P	ND
chr14	76692000	76692200	Chr-P	ND
chr14	76692200	76692600	Chr-P	Chr-R
chr14	76692600	76693200	Chr-A	Chr-R
chr14	76693600	76693800	Chr-A	Chr-B
chr14	76694000	76694600	Chr-P	Chr-A
chr14	76694600	76695200	Chr-A	Chr-B
chr14	76695600	76695800	Chr-B	Chr-R
chr14	76697000	76697200	Chr-P	Chr-R
chr14	76697200	76697800	Chr-A	ND
chr14	76697800	76698600	Chr-P	ND
chr14	76698600	76699800	Chr-A	ND
chr14	76701400	76702000	Chr-P	ND
chr14	76702000	76702400	Chr-A	ND
chr14	76702400	76703600	Chr-A	Chr-P
chr14	76707400	76708400	Chr-P	ND
chr14	76708400	76709200	Chr-A	ND
chr14	76709200	76710000	Chr-P	ND
chr14	76713200	76713400	Chr-A	Chr-O
chr14	76713800	76714000	Chr-A	Chr-B
chr14	76714000	76714400	Chr-A	Chr-R
chr14	76714400	76714800	Chr-P	Hc-P
chr14	76714800	76715000	ND	Hc-P
chr14	76716800	76717200	Chr-A	Chr-O
chr14	76718400	76719600	ND	Hc-H
chr14	76720200	76720600	Chr-P	ND
chr14	76720600	76721400	Chr-A	ND
chr14	76721800	76722400	Chr-A	Chr-P
chr14	76722800	76723200	Chr-P	Chr-A
chr14	76723600	76723800	Chr-P	Chr-A
chr14	76724200	76724400	Chr-A	Chr-B
chr14	76725600	76726000	Chr-P	Chr-A
chr14	76726000	76726600	Chr-A	ND
chr14	76726600	76727000	Chr-P	Hc-H
chr14	76727000	76727600	Chr-P	ND
chr14	76727600	76728200	Chr-P	Chr-A
chr14	76728200	76728400	ND	Chr-A
chr14	76728400	76728600	ND	Chr-O
chr14	76730200	76730600	Chr-A	ND
chr14	76730600	76731000	Chr-A	Chr-P
chr14	76731400	76732000	Chr-A	Chr-R
chr14	76732000	76732200	Chr-A	Chr-B
chr14	76732200	76733000	Chr-B	Chr-A
chr14	76733000	76733200	Chr-B	Chr-P
chr14	76733200	76734200	Chr-P	ND
chr14	76734800	76735000	Chr-A	Chr-P
chr14	76735000	76736200	Chr-A	Chr-R
chr14	76736200	76736600	Chr-A	ND
chr14	76737400	76738600	Chr-A	Chr-P
chr14	76739400	76739600	Chr-P	ND
chr14	76739600	76740200	Chr-A	ND
chr14	76740200	76740800	Chr-A	Chr-O
chr14	76740800	76741200	Chr-P	ND
chr14	76741400	76742200	Chr-A	Hc-P
chr14	76742200	76742800	ND	Hc-P
chr14	76743800	76744200	Chr-P	Hc-P
chr14	76744200	76744600	Chr-P	Chr-R
chr14	76744600	76745000	Chr-A	ND
chr14	76745000	76745400	Chr-A	Chr-B
chr14	76745400	76745600	Chr-P	Chr-B
chr14	76745800	76746000	Chr-P	ND
chr14	76746200	76746800	Chr-A	ND
chr14	76748200	76748800	Chr-P	ND
chr14	76748800	76749200	Chr-A	Chr-P
chr14	76749600	76750000	Chr-A	ND
chr14	76750000	76750400	Chr-P	ND
chr14	76750400	76751200	Chr-A	ND
chr14	76751200	76751400	Chr-P	ND
chr14	76751400	76751800	Chr-A	ND
chr14	76755800	76756200	Chr-A	ND
chr14	76756200	76756600	Chr-A	Hc-P
chr14	76756600	76757000	Chr-P	Hc-P
chr14	76757000	76757200	ND	Hc-P
chr14	76757400	76758200	Chr-A	ND
chr14	76758200	76759200	Chr-A	Hc-P
chr14	76759200	76759600	Chr-A	Chr-P
chr14	76760000	76760200	Chr-P	ND
chr14	76760200	76760600	Chr-B	ND
chr14	76760600	76760800	Chr-A	ND
chr14	76760800	76761200	Chr-A	Chr-B
chr14	76761200	76761600	Chr-A	Chr-P
chr14	76761600	76762000	Chr-A	Chr-R
chr14	76762000	76762200	ND	Chr-R
chr14	76762200	76762600	ND	Chr-A
chr14	76762600	76763200	Chr-B	Chr-A
chr14	76763400	76763600	Chr-A	Chr-B
chr14	76764200	76765200	Chr-A	Chr-B
chr14	76765200	76766400	Chr-A	ND
chr14	76766400	76767600	Chr-A	Chr-R
chr14	76767600	76768000	Chr-A	Hc-P
chr14	76768000	76768400	Chr-P	Hc-P
chr14	76768400	76768800	ND	Hc-P
chr14	76768800	76770000	Chr-P	Hc-P
chr14	76770000	76770200	Chr-P	ND
chr14	76771400	76771600	Chr-P	ND
chr14	76771600	76772000	Chr-A	Chr-R
chr14	76772000	76772600	Chr-P	Chr-R
chr14	76773000	76773200	Chr-A	Chr-B
chr14	76773200	76773800	Chr-A	ND
chr14	76773800	76774200	Chr-A	Chr-R
chr14	76774200	76774600	Chr-A	Hc-P
chr14	76774600	76775400	Chr-P	Hc-P
chr14	76775400	76776000	Chr-A	Hc-P
chr14	76776000	76776800	ND	Hc-P
chr14	76777400	76777600	Chr-P	ND
chr14	76777600	76777800	Chr-P	Hc-P
chr14	76777800	76778800	Chr-A	Hc-P
chr14	76778800	76779200	Chr-A	Chr-R
chr14	76779200	76779800	Chr-A	Hc-P
chr14	76779800	76780400	Chr-P	Hc-P
chr14	76780400	76780600	Chr-P	Chr-R
chr14	76780600	76781200	Chr-A	Chr-R
chr14	76781200	76781800	Chr-A	Chr-B
chr14	76782000	76782200	Chr-A	Chr-P
chr14	76783200	76784000	Chr-P	Hc-P
chr14	76784000	76785200	Chr-A	Hc-P
chr14	76785200	76786000	ND	Hc-P
chr14	76786000	76786400	Chr-A	Hc-P
chr14	76786400	76787400	ND	Hc-P
chr14	76787400	76788400	Chr-A	Hc-P
chr14	76788400	76789200	Chr-A	ND
chr14	76789200	76790200	Chr-A	Hc-P
chr14	76790200	76790600	Chr-P	Hc-P
chr14	76790600	76791200	Chr-A	Hc-P
chr14	76791200	76791600	Chr-A	Chr-R
chr14	76791600	76791800	Chr-P	Chr-R
chr14	76791800	76792400	Chr-A	Chr-R
chr14	76792400	76792800	Chr-A	Hc-P
chr14	76792800	76793000	Chr-O	ND
chr14	76793600	76794200	ND	Hc-P
chr14	76794200	76795000	Chr-P	Hc-P
chr14	76795000	76795200	Chr-A	Hc-P
chr14	76795200	76795600	Chr-A	Chr-R
chr14	76795600	76796400	Chr-A	Hc-P
chr14	76796400	76798800	Chr-A	Chr-R
chr14	76798800	76799400	Chr-A	Chr-B
chr14	76799400	76800000	Chr-A	Chr-R
chr14	76800000	76801000	Chr-A	Hc-P
chr14	76801000	76801600	Chr-P	ND
chr14	76802800	76803200	Chr-A	ND
chr14	76803400	76805400	ND	Hc-P
chr14	76805400	76806400	Chr-A	Hc-P
chr14	76806400	76808600	ND	Hc-H
chr14	76808600	76809400	ND	Hc-P
chr14	76809400	76809800	Chr-B	Hc-P
chr14	76809800	76810200	ND	Hc-P
chr14	76810200	76811600	Chr-A	ND
chr14	76811600	76812200	Chr-A	Hc-P
chr14	76812200	76813200	Chr-B	ND
chr14	76813600	76814000	Chr-P	Hc-P
chr14	76814000	76814400	Chr-A	Hc-P
chr14	76814400	76815400	Chr-P	Hc-P
chr14	76815400	76815600	Chr-A	Hc-P
chr14	76815600	76816200	Chr-A	Chr-B
chr14	76816200	76816400	Chr-A	Chr-R
chr14	76816400	76816800	Chr-P	Chr-R
chr14	76816800	76818000	Chr-P	ND
chr14	76818000	76820600	Chr-A	ND
chr14	76820600	76821000	Chr-A	Hc-P
chr14	76821000	76821800	Chr-A	ND
chr14	76821800	76823600	Chr-A	Hc-P
chr14	76823600	76823800	Chr-P	Hc-P
chr14	76823800	76824200	Chr-A	Hc-P
chr14	76824200	76824800	Chr-P	Hc-P
chr14	76824800	76826400	ND	Hc-P
chr14	76827400	76828200	ND	Hc-P
chr14	76828200	76828800	Chr-P	Hc-P
chr14	76828800	76829800	Chr-A	Hc-P
chr14	76829800	76830200	Chr-P	Hc-P
chr14	76830400	76830800	ND	Hc-H
chr14	76832200	76835800	ND	Hc-P
chr14	76835800	76836000	ND	Chr-R
chr14	76836000	76837000	Chr-P	Chr-R
chr14	76837000	76837200	Chr-A	Chr-B
chr14	76837200	76838000	Chr-A	ND
chr14	76838000	76838400	Chr-P	ND
chr14	76838400	76840000	ND	Hc-P
chr14	76840800	76841400	ND	Hc-P
chr14	76842200	76842800	Chr-R	Hc-P
chr14	76843000	76843600	ND	Hc-P
chr14	76844800	76846200	ND	Hc-P
chr14	76849200	76849800	ND	Hc-P
chr14	76849800	76850200	Chr-A	Hc-P
chr14	76850200	76850400	ND	Hc-P
chr14	76850400	76850800	Chr-P	Hc-P
chr14	76850800	76851200	Chr-P	Chr-R
chr14	76851200	76851600	Chr-P	Chr-B
chr14	76851600	76852000	ND	Chr-R
chr14	76852000	76857000	ND	Hc-P
chr14	76857000	76857200	Chr-P	Hc-P
chr14	76857200	76857600	Chr-A	ND
chr14	76857600	76857800	Chr-B	Chr-R
chr14	76858000	76858400	Chr-B	ND
chr14	76858400	76858800	Chr-P	Hc-P
chr14	76858800	76859400	ND	Hc-P
chr14	76861200	76862400	ND	Hc-P
chr14	76862400	76862800	Chr-B	ND
chr14	76862800	76863400	Chr-B	Hc-P
chr14	76863400	76863600	Chr-A	Hc-P
chr14	76863600	76871400	ND	Hc-P
chr14	76872000	76872600	Chr-P	Hc-P
chr14	76872600	76873000	ND	Hc-P
chr14	76873000	76873600	Chr-P	Hc-P
chr14	76873600	76874600	Chr-P	ND
chr14	76874600	76874800	Chr-A	ND
chr14	76875200	76875800	Chr-A	ND
chr14	76875800	76876000	Chr-A	Chr-O
chr14	76876000	76876400	Chr-A	Chr-R
chr14	76876600	76876800	Chr-A	Chr-B
chr14	76876800	76877000	Chr-A	Chr-R
chr14	76877000	76877400	Chr-P	Hc-P
chr14	76877400	76877800	Chr-P	ND
chr14	76880400	76881200	Chr-P	ND
chr14	76881200	76881400	Chr-A	ND
chr14	76881400	76881600	Chr-A	Hc-P
chr14	76881600	76882200	Chr-P	Chr-R
chr14	76882200	76882600	Chr-B	Chr-R
chr14	76882600	76883800	Chr-A	Chr-B
chr14	76883800	76884000	Chr-A	Chr-R
chr14	76884000	76884400	Chr-P	ND
chr14	76884400	76885000	Chr-P	Hc-P
chr14	76885000	76885400	Chr-A	Hc-P
chr14	76885400	76886000	Chr-P	ND
chr14	76886000	76887600	Chr-P	Hc-P
chr14	76887600	76888000	ND	Hc-P
chr14	76890000	76891000	ND	Hc-P
chr14	76891600	76892000	ND	Hc-P
chr14	76892000	76892200	Chr-P	Hc-P
chr14	76892600	76893000	ND	Hc-P
chr14	76907000	76908800	ND	Hc-P
chr14	76909200	76912200	ND	Hc-P
chr14	76913000	76913400	Chr-R	Hc-P
chr14	76913800	76914200	Chr-B	ND
chr14	76915000	76916200	ND	Hc-P
chr14	76917200	76918200	Chr-P	Hc-P
chr14	76919000	76920800	ND	Hc-P
chr14	76925200	76925400	Chr-P	ND
chr14	76925400	76926000	Chr-A	Chr-O
chr14	76926000	76927000	Chr-P	ND
chr14	76927000	76927200	Chr-P	Hc-P
chr14	76927200	76927400	Chr-P	Chr-R
chr14	76927400	76927800	Chr-P	Chr-B
chr14	76927800	76928000	Chr-P	Chr-R
chr14	76929000	76932000	ND	Hc-P
chr14	76933400	76934800	ND	Hc-P
chr14	76935400	76935600	Chr-P	ND
chr14	76936400	76937200	Chr-A	Chr-P
chr14	76937600	76938200	Chr-P	ND
chr14	76945400	76947400	ND	Hc-P
chr14	76948200	76949000	Chr-A	ND
chr14	76949000	76949600	Chr-A	Chr-R
chr14	76949600	76950400	Chr-P	Hc-P
chr14	76950400	76950600	Chr-P	ND
chr14	76950800	76951000	ND	Hc-P
chr14	76951000	76951200	Chr-P	Hc-P
chr14	76951200	76952000	Chr-A	Chr-B
chr14	76952000	76952200	Chr-B	Chr-R
chr14	76953800	76954000	Chr-A	Chr-R
chr14	76954000	76954800	Chr-P	Hc-P
chr14	76955200	76955800	Chr-B	Chr-R
chr14	76958000	76958400	Chr-P	Hc-P
chr14	76958400	76958800	Chr-R	Hc-P
chr14	76958800	76959400	Chr-B	Hc-P
chr14	76959400	76960400	Chr-R	Hc-P
chr14	76960400	76961400	ND	Hc-P
chr14	76962600	76962800	ND	Hc-P
chr14	76965400	76965600	ND	Hc-P
chr14	76966400	76967200	ND	Hc-H
chr14	76970600	76971000	Hc-P	Chr-R
chr14	76971000	76971200	Hc-P	Hc-H
chr14	76971200	76971800	ND	Hc-H
chr14	76973800	76974800	ND	Hc-P
chr14	76975400	76976000	ND	Hc-P
chr14	77006200	77007200	Chr-R	ND
chr14	77008000	77008400	Chr-A	Chr-B
chr14	77008800	77009000	Chr-A	ND
chr14	77010600	77011600	ND	Chr-A
chr14	77011600	77011800	Chr-O	Chr-A
chr14	77012200	77012400	Chr-O	Chr-A
chr14	77012400	77012600	ND	Chr-P
chr14	77012600	77013600	ND	Chr-A
chr14	77013600	77014200	ND	Chr-P
chr14	77016200	77017000	ND	Chr-O
chr14	77024400	77024800	Chr-P	ND
chr14	77026200	77026800	Hc-P	ND
chr14	77029000	77029200	Chr-P	ND
chr14	77029400	77029600	Chr-P	Chr-A
chr14	77034200	77035000	ND	Chr-P
chr14	77035800	77036400	Chr-R	Chr-P
chr14	77037000	77037200	Chr-B	Chr-A
chr14	77037200	77037400	Chr-R	Chr-P
chr14	77037600	77037800	Chr-P	Chr-A
chr14	77037800	77038000	Chr-R	Chr-A
chr14	77038000	77038400	Chr-R	Chr-P
chr14	77038400	77038600	ND	Chr-P
chr14	77043600	77044800	Hc-H	ND
chr14	77050400	77051000	Hc-H	ND
chr14	77054600	77055400	Hc-H	ND
chr14	77055800	77057000	Hc-P	Hc-H
chr14	77059000	77059600	Hc-H	ND
chr14	77061200	77062800	ND	Hc-H
chr14	77068200	77068600	Hc-P	ND
chr14	77074400	77074800	Hc-H	ND
chr14	77075200	77076000	Hc-H	ND
chr14	77094200	77094600	Hc-P	ND
chr14	77098200	77099400	Hc-P	ND
chr14	77100200	77100800	ND	Hc-P
chr14	77107800	77108400	Hc-P	ND
chr14	77109600	77110200	Hc-P	ND
chr14	77110200	77110400	Chr-R	ND
chr14	77110400	77111000	Chr-R	Hc-H
chr14	77111000	77111200	Hc-P	Hc-H
chr14	77111200	77111600	Hc-P	ND
chr14	77114800	77115200	Hc-P	ND
chr14	77122400	77122600	ND	Hc-H
chr14	77124000	77125800	Hc-P	ND
chr14	77136200	77136600	Hc-P	ND
chr14	77140000	77141000	Hc-P	ND
chr14	77141000	77141200	Chr-R	Chr-P
chr14	77142200	77142400	Chr-B	Chr-A
chr14	77142400	77142800	Chr-R	Chr-A
chr14	77142800	77143000	Hc-P	Chr-P
chr14	77143000	77143400	Hc-P	ND
chr14	77143400	77143600	Hc-P	Chr-A
chr14	77143600	77143800	Chr-R	Chr-A
chr14	77143800	77144000	Chr-R	Chr-P
chr14	77144000	77144400	Hc-P	Chr-A
chr14	77144400	77144600	ND	Chr-A
chr14	77144600	77144800	ND	Chr-P
chr14	77144800	77145200	Hc-P	Chr-A
chr14	77145200	77146200	Hc-P	Chr-P
chr14	77146600	77147600	Hc-P	ND
chr14	77149400	77150400	Hc-P	ND
chr14	77153200	77154000	Hc-P	Chr-P
chr14	77154000	77155200	ND	Chr-P
chr14	77155200	77156000	Chr-B	Chr-P
chr14	77156000	77156400	ND	Chr-A
chr14	77158400	77158600	Chr-A	Chr-P
chr14	77159400	77160000	Chr-P	Chr-A
chr14	77160400	77160800	Chr-P	Chr-A
chr14	77161000	77162000	ND	Chr-P
chr14	77162400	77163200	Chr-P	Chr-A
chr14	77163600	77165400	Chr-P	Chr-A
chr14	77165600	77167600	ND	Chr-P
chr14	77168000	77168200	ND	Chr-P
chr14	77168200	77168400	Hc-H	Chr-P
chr14	77168400	77169400	ND	Chr-A
chr14	77169400	77170000	ND	Chr-P
chr14	77170200	77171600	ND	Chr-P
chr14	77172800	77173400	ND	Chr-P
chr14	77173800	77174200	Chr-R	Chr-P
chr14	77174800	77175000	Chr-A	ND
chr14	77176000	77176400	Chr-P	Chr-A
chr14	77176400	77177000	ND	Chr-P
chr14	77177000	77177200	Chr-A	Chr-P
chr14	77178400	77178800	Chr-P	Chr-R
chr14	77178800	77179200	ND	Chr-R
chr14	77179200	77179600	ND	Chr-P
chr14	77181200	77182600	Chr-P	Chr-A
chr14	77184400	77184800	Chr-P	Chr-A
chr14	77184800	77185000	Chr-R	Chr-A
chr14	77185000	77185200	Chr-R	Chr-P
chr14	77186200	77186600	ND	Chr-A
chr14	77186600	77188400	ND	Chr-P
chr14	77188400	77188800	Chr-R	Chr-A
chr14	77188800	77189200	Chr-B	Chr-A
chr14	77189200	77189400	Chr-R	Chr-A
chr14	77189400	77190600	Chr-P	Chr-A
chr14	77190600	77192000	ND	Chr-P
chr14	77192400	77193200	ND	Chr-P
chr14	77193400	77194200	Chr-B	Chr-A
chr14	77194200	77194400	Chr-P	Chr-A
chr14	77194600	77195000	ND	Chr-P
chr14	77196400	77196600	ND	Chr-P
chr14	77196800	77197000	Chr-P	ND
chr14	77201400	77201800	ND	Chr-P
chr14	77202200	77205000	ND	Chr-P
chr14	77207600	77208000	ND	Chr-A
chr14	77208400	77209200	ND	Chr-P
chr14	77209600	77210200	ND	Chr-A
chr14	77210200	77211000	ND	Chr-P
chr14	77211000	77211200	ND	Chr-A
chr14	77211200	77211800	Chr-P	Chr-A
chr14	77212200	77212400	ND	Chr-P
chr14	77212400	77212600	ND	Chr-A
chr14	77212600	77214200	Chr-P	Chr-A
chr14	77214200	77214600	Chr-B	Chr-A
chr14	77215000	77215200	Chr-B	Chr-A
chr14	77216800	77218200	ND	Chr-P
chr14	77218200	77218800	Chr-P	Chr-A
chr14	77218800	77219200	ND	Chr-P
chr14	77219800	77222800	ND	Chr-P
chr14	77222800	77223200	ND	Chr-A
chr14	77223200	77223400	ND	Chr-P
chr14	77224400	77224600	Chr-A	Chr-P
chr14	77225000	77225200	Chr-A	Chr-P
chr14	77226800	77227000	Chr-P	Chr-A
chr14	77227000	77229400	ND	Chr-P
chr14	77229400	77229600	ND	Chr-A
chr14	77229600	77230400	Chr-P	Chr-A
chr14	77230400	77231400	ND	Chr-P
chr14	77231400	77231600	Hc-H	Chr-A
chr14	77231600	77232400	ND	Chr-A
chr14	77232400	77232600	Hc-H	Chr-P
chr14	77232600	77233400	Hc-H	ND
chr14	77237000	77237400	Hc-H	Chr-P
chr14	77237400	77238400	ND	Chr-A
chr14	77238400	77238600	Hc-H	Chr-A
chr14	77238600	77238800	ND	Chr-A
chr14	77238800	77239000	Chr-P	Chr-A
chr14	77239000	77239400	ND	Chr-A
chr14	77240200	77240800	ND	Chr-P
chr14	77240800	77241200	ND	Chr-A
chr14	77241200	77242400	ND	Chr-P
chr14	77243200	77244600	ND	Chr-P
chr14	77246000	77246800	ND	Chr-P
chr14	77246800	77247400	Chr-P	Chr-A
chr14	77247400	77247600	ND	Chr-A
chr14	77247600	77248200	ND	Chr-P
chr14	77250200	77251000	ND	Chr-P
chr14	77251000	77252000	ND	Chr-A
chr14	77252000	77252200	ND	Chr-P
chr14	77252200	77252800	ND	Chr-A
chr14	77252800	77253800	ND	Chr-P
chr14	77254400	77255200	ND	Chr-A
chr14	77255200	77256400	ND	Chr-P
chr14	77256600	77257600	Chr-P	Chr-A
chr14	77257600	77258400	ND	Chr-A
chr14	77258400	77259000	Chr-P	Chr-A
chr14	77259000	77259400	ND	Chr-A
chr14	77259400	77259800	Chr-P	Chr-A
chr14	77260400	77261000	Chr-P	Chr-A
chr14	77261800	77263400	Chr-P	Chr-A
chr14	77263800	77264800	Chr-P	Chr-A
chr14	77264800	77265200	ND	Chr-P
chr14	77265200	77265800	Chr-P	Chr-A
chr14	77266200	77266400	Chr-P	Chr-A
chr14	77268000	77269200	Chr-P	Chr-A
chr14	77269200	77269600	ND	Chr-A
chr14	77269600	77269800	Chr-R	Chr-A
chr14	77269800	77270400	Chr-B	Chr-A
chr14	77270400	77271000	ND	Chr-A
chr14	77271000	77271400	ND	Chr-P
chr14	77272600	77272800	Chr-A	Chr-P
chr14	77274200	77274400	Chr-P	Chr-A
chr14	77274400	77275200	ND	Chr-A
chr14	77275200	77275400	ND	Chr-P
chr14	77276200	77276400	Chr-P	Chr-A
chr14	77277400	77277800	ND	Chr-P
chr14	77277800	77281200	ND	Chr-A
chr14	77281600	77282200	ND	Chr-A
chr14	77282200	77283000	Chr-P	Chr-A
chr14	77283000	77283600	ND	Chr-A
chr14	77283600	77284200	ND	Chr-P
chr14	77284200	77285000	ND	Chr-A
chr14	77285000	77285400	ND	Chr-P
chr14	77285400	77285800	ND	Chr-A
chr14	77285800	77286200	Chr-P	Chr-A
chr14	77286200	77286600	Chr-R	Chr-A
chr14	77286600	77287000	Chr-R	Chr-P
chr14	77287400	77287800	ND	Chr-P
chr14	77288800	77289400	ND	Chr-P
chr14	77290600	77290800	ND	Chr-P
chr14	77290800	77291200	ND	Chr-A
chr14	77291200	77291400	ND	Chr-P
chr14	77291600	77292200	Chr-O	ND
chr14	77292800	77293800	ND	Chr-P
chr14	77293800	77295200	ND	Chr-A
chr14	77295200	77295600	ND	Chr-P
chr14	77296800	77297600	Chr-P	Chr-A
chr14	77297600	77298800	ND	Chr-A
chr14	77299200	77300000	Hc-H	ND
chr14	77300400	77301400	Hc-H	ND
chr14	77302600	77303000	ND	Hc-H
chr14	77303800	77304400	ND	Hc-H
chr14	77305400	77305600	ND	Hc-H
chr14	77305600	77306400	Hc-H	ND
chr14	77308400	77309200	ND	Chr-A
chr14	77310400	77310600	Chr-A	Chr-P
chr14	77314000	77315000	ND	Chr-P
chr14	77315400	77315600	ND	Chr-P
chr14	77315600	77316000	ND	Chr-A
chr14	77316000	77318800	ND	Chr-P
chr14	77318800	77320400	ND	Chr-A
chr14	77321000	77321200	ND	Chr-P
chr14	77321200	77322200	Chr-P	Chr-A
chr14	77322200	77322600	ND	Chr-P
chr14	77322600	77324600	ND	Chr-A
chr14	77324600	77325400	ND	Chr-P
chr14	77325400	77328600	Chr-P	Chr-A
chr14	77328600	77329600	ND	Chr-P
chr14	77334400	77336000	ND	Chr-P
chr14	77336800	77337000	ND	Chr-P
chr14	77337000	77337400	ND	Chr-A
chr14	77337400	77338000	ND	Chr-P
chr14	77338400	77339000	ND	Chr-A
chr14	77339000	77339800	ND	Chr-P
chr14	77339800	77340200	ND	Chr-A
chr14	77340200	77340400	ND	Chr-P
chr14	77340400	77341000	ND	Chr-A
chr14	77341000	77341200	ND	Chr-P
chr14	77341400	77343000	Chr-P	Chr-A
chr14	77343000	77343600	Chr-A	Chr-P
chr14	77344200	77344400	Chr-B	Chr-A
chr14	77344400	77344600	Chr-R	Chr-A
chr14	77344600	77345000	ND	Chr-P
chr14	77345000	77345600	ND	Chr-A
chr14	77345600	77346800	ND	Chr-P
chr14	77346800	77347000	Hc-H	Chr-P
chr14	77347000	77347400	Hc-H	Chr-A
chr14	77347400	77347600	Hc-H	Chr-P
chr14	77348600	77348800	ND	Chr-P
chr14	77348800	77350200	ND	Chr-A
chr14	77350600	77351000	Chr-P	Chr-A
chr14	77351600	77351800	Chr-P	Chr-A
chr14	77352600	77353600	Chr-P	Chr-A
chr14	77353600	77354200	ND	Chr-A
chr14	77354200	77354600	ND	Chr-P
chr14	77354600	77355200	Hc-H	Chr-P
chr14	77355200	77356600	Hc-H	ND
chr14	77359800	77361000	Hc-H	Chr-A
chr14	77361000	77361600	ND	Chr-A
chr14	77361600	77362200	ND	Chr-P
chr14	77365400	77365800	ND	Chr-P
chr14	77365800	77366200	ND	Chr-A
chr14	77366200	77367600	ND	Chr-P
chr14	77368200	77369400	Chr-P	Chr-A
chr14	77369800	77371200	Chr-P	Chr-A
chr14	77371800	77373600	ND	Chr-A
chr14	77373600	77374400	ND	Chr-P
chr14	77375600	77376000	Chr-R	Chr-A
chr14	77376000	77376400	Chr-B	Chr-A
chr14	77376400	77376800	Chr-R	Chr-A
chr14	77376800	77377200	Chr-A	Chr-P
chr14	77377400	77377800	Chr-R	Chr-A
chr14	77378400	77378800	Chr-P	Chr-A
chr14	77378800	77379400	ND	Chr-A
chr14	77379400	77381000	ND	Chr-P
chr14	77381800	77382400	Chr-P	Chr-A
chr14	77382400	77382800	ND	Chr-A
chr14	77382800	77383200	ND	Chr-P
chr14	77383200	77383600	ND	Chr-A
chr14	77383600	77384400	ND	Chr-P
chr14	77384400	77386800	ND	Chr-A
chr14	77386800	77387200	Chr-P	Chr-A
chr14	77387600	77388800	Chr-P	Chr-A
chr14	77388800	77389000	ND	Chr-A
chr14	77389000	77389200	ND	Chr-P
chr14	77389200	77389800	Chr-B	Chr-P
chr14	77392400	77392800	ND	Chr-P
chr14	77392800	77393400	ND	Chr-A
chr14	77393400	77393600	ND	Chr-P
chr14	77397000	77397600	ND	Chr-P
chr14	77398400	77398600	ND	Chr-P
chr14	77398600	77399000	Chr-P	Chr-A
chr14	77399000	77399400	ND	Chr-P
chr14	77399400	77399800	ND	Chr-A
chr14	77399800	77401600	ND	Chr-P
chr14	77402000	77405000	ND	Chr-P
chr14	77405000	77405600	Chr-P	Chr-A
chr14	77407600	77408400	Chr-P	Chr-A
chr14	77409200	77409600	ND	Chr-P
chr14	77410400	77411200	Chr-R	Chr-P
chr14	77411200	77411600	Chr-P	Chr-A
chr14	77411600	77411800	ND	Chr-A
chr14	77411800	77413800	ND	Chr-P
chr14	77414200	77420200	ND	Chr-P
chr14	77420200	77420600	Chr-R	Chr-P
chr14	77421000	77421200	Chr-A	Chr-P
chr14	77421600	77422400	Chr-P	Chr-A
chr14	77422800	77423800	ND	Chr-P
chr14	77433800	77434200	Hc-H	ND
chr14	77439600	77440000	ND	Chr-P
chr14	77441400	77442200	Chr-A	Chr-P
chr14	77442400	77442800	Chr-P	ND
chr14	77445200	77445400	ND	Chr-P
chr14	77447800	77448600	Chr-O	ND
chr14	77449200	77450800	ND	Chr-P
chr14	77455600	77456000	Chr-R	Chr-P
chr14	77456400	77456600	Chr-A	Chr-P
chr14	77456600	77456800	Chr-P	ND
chr14	77456800	77457000	Chr-A	ND
chr14	77457000	77457200	Chr-A	Chr-P
chr14	77457600	77458000	Chr-A	Chr-P
chr14	77458600	77458800	Chr-O	ND
chr14	77460200	77464800	ND	Chr-P
chr14	77468000	77472200	ND	Chr-P
chr14	77472200	77473000	ND	Chr-A
chr14	77473000	77473600	ND	Chr-P
chr14	77473600	77473800	ND	Chr-A
chr14	77473800	77474400	Chr-P	Chr-A
chr14	77474800	77475200	ND	Chr-P
chr14	77475200	77475800	ND	Chr-A
chr14	77477400	77478000	ND	Chr-P
chr14	77478000	77478600	ND	Chr-A
chr14	77478600	77479200	Chr-P	Chr-A
chr14	77479200	77479400	Chr-P	Chr-B
chr14	77479400	77479600	ND	Chr-P
chr14	77479600	77480000	ND	Chr-A
chr14	77480000	77480200	Chr-P	Chr-A
chr14	77480200	77481000	ND	Chr-A
chr14	77481000	77481600	ND	Chr-P
chr14	77481600	77482000	ND	Chr-A
chr14	77482000	77483600	ND	Chr-P
chr14	77483600	77484600	Chr-P	Chr-A
chr14	77485400	77485600	Chr-B	Chr-A
chr14	77486000	77486800	Chr-P	Chr-A
chr14	77487600	77489400	ND	Chr-P
chr14	77490400	77490600	Chr-P	Chr-A
chr14	77490600	77491200	Chr-R	Chr-A
chr14	77491800	77493000	Chr-B	Chr-A
chr14	77493000	77493400	Chr-R	Chr-P
chr14	77493400	77493800	ND	Chr-P
chr14	77494400	77494800	Chr-P	Chr-A
chr14	77495800	77497200	ND	Chr-P
chr14	77497200	77498000	Hc-P	Chr-P
chr14	77498000	77499600	ND	Chr-P
chr14	77499800	77500200	ND	Chr-A
chr14	77501000	77502000	ND	Chr-P
chr14	77504200	77504600	ND	Chr-P
chr14	77504600	77504800	Chr-A	Chr-P
chr14	77504800	77505200	Chr-B	Chr-A
chr14	77505200	77506800	ND	Chr-P
chr14	77507800	77508000	Chr-P	ND
chr14	77508000	77508600	Chr-A	ND
chr14	77508600	77509000	Chr-P	ND
chr14	77509600	77510000	ND	Chr-P
chr14	77513000	77513800	Hc-H	Chr-P
chr14	77514400	77515600	Hc-P	Chr-P
chr14	77515600	77517000	ND	Chr-P
chr14	77518000	77518400	Chr-P	Chr-A
chr14	77519200	77519600	Chr-P	ND
chr14	77520600	77521000	ND	Chr-A
chr14	77521000	77521400	Chr-P	Chr-A
chr14	77522600	77523800	ND	Chr-P
chr14	77523800	77524400	ND	Chr-A
chr14	77524400	77524600	ND	Chr-P
chr14	77525000	77525600	Chr-A	Chr-P
chr14	77525800	77526800	ND	Chr-P
chr14	77526800	77527000	Hc-H	ND
chr14	77527200	77527600	Hc-H	ND
chr14	77527600	77527800	ND	Chr-P
chr14	77527800	77528200	Chr-P	Chr-A
chr14	77531200	77531400	ND	Chr-P
chr14	77531800	77533200	ND	Chr-P
chr14	77535400	77537800	ND	Chr-P
chr14	77539000	77539400	ND	Chr-P
chr14	77541400	77541800	ND	Chr-P
chr14	77541800	77542000	ND	Chr-A
chr14	77542000	77542800	Chr-P	Chr-A
chr14	77542800	77543600	ND	Chr-P
chr14	77544000	77544800	ND	Chr-P
chr14	77545600	77546400	ND	Chr-P
chr14	77547400	77547800	Chr-P	Chr-A
chr14	77547800	77548200	ND	Chr-P
chr14	77551400	77552200	Hc-H	ND
chr14	77556600	77558000	ND	Chr-A
chr14	77558000	77558200	ND	Chr-P
chr14	77559400	77559800	ND	Chr-A
chr14	77559800	77560200	Chr-P	Chr-A
chr14	77561000	77561400	ND	Chr-P
chr14	77564000	77564600	ND	Chr-A
chr14	77564600	77565400	ND	Chr-P
chr14	77565400	77566000	Hc-H	ND
chr14	77566000	77567600	Hc-H	Chr-P
chr14	77567600	77567800	ND	Chr-P
chr14	77568400	77571200	Hc-H	Chr-P
chr14	77571800	77573600	ND	Chr-P
chr14	77573800	77574200	ND	Chr-P
chr14	77574200	77574600	Chr-P	Chr-A
chr14	77574600	77575000	ND	Chr-A
chr14	77575000	77577400	ND	Chr-P
chr14	77579200	77579800	Chr-R	Chr-B
chr14	77579800	77580000	Chr-R	Chr-P
chr14	77580200	77580600	Chr-A	Chr-R
chr14	77581600	77581800	ND	Chr-P
chr14	77582400	77582800	Chr-R	Chr-A
chr14	77582800	77583000	Chr-R	Chr-P
chr14	77583000	77583200	ND	Chr-P
chr14	77586800	77587000	ND	Chr-P
chr14	77587000	77587200	Hc-H	ND
chr14	77596600	77597000	Hc-H	ND
chr14	77605600	77606000	Hc-H	ND
chr14	77607600	77608000	ND	Chr-P
chr14	77608000	77608200	Chr-P	Chr-A
chr14	77608200	77608400	Chr-R	Chr-A
chr14	77608800	77609600	Chr-R	Chr-P
chr14	77609600	77610000	Hc-P	Chr-P
chr14	77610000	77610200	ND	Chr-P
chr14	77617000	77617400	Chr-P	ND
chr14	77617400	77618200	Chr-A	Chr-P
chr14	77619600	77620400	Chr-P	ND
chr14	77620400	77620800	Chr-A	Chr-P
chr14	77626000	77627000	Chr-P	ND
chr14	77627000	77627400	Chr-R	Chr-P
chr14	77627400	77628400	Chr-P	ND
chr14	77629200	77630000	Chr-P	Hc-P
chr14	77630200	77630400	Chr-R	Chr-B
chr14	77630400	77630800	ND	Chr-B
chr14	77630800	77631200	ND	Chr-R
chr14	77631200	77631400	Chr-P	Chr-R
chr14	77631400	77633000	Chr-P	ND
chr14	77636800	77637400	ND	Chr-O
chr14	77639400	77641800	Chr-P	ND
chr14	77642800	77643000	Chr-B	Chr-P
chr14	77643400	77643600	Chr-P	ND
chr14	77646800	77647200	Chr-P	ND
chr14	77651000	77651400	Chr-R	Chr-P
chr14	77653200	77653800	Chr-P	ND
chr14	77660000	77661800	ND	Chr-P
chr14	77662200	77662600	Chr-R	Chr-B
chr14	77662600	77662800	Chr-P	Chr-B
chr14	77662800	77663000	Chr-A	Chr-B
chr14	77666600	77666800	ND	Chr-P
chr14	77667200	77667400	ND	Chr-A
chr14	77669200	77670400	ND	Chr-P
chr14	77670800	77671400	Chr-P	Chr-A
chr14	77671600	77672000	ND	Chr-P
chr14	77672400	77672800	Chr-R	Chr-P
chr14	77672800	77673200	Chr-B	Chr-P
chr14	77676200	77676400	ND	Chr-P
chr14	77676400	77676800	Hc-P	Chr-P
chr14	77676800	77677000	Chr-R	Chr-P
chr14	77677400	77677800	Chr-R	Chr-B
chr14	77677800	77678600	Chr-R	Chr-P
chr14	77678600	77679400	ND	Chr-P
chr14	77680000	77680400	ND	Chr-P
chr14	77680400	77680800	Hc-H	ND
chr14	77680800	77681200	ND	Chr-P
chr14	77681200	77681800	ND	Chr-A
chr14	77681800	77682000	ND	Chr-P
chr14	77682000	77682800	Chr-P	Chr-A
chr14	77684000	77684400	ND	Chr-P
chr14	77689600	77689800	Hc-H	ND
chr14	77689800	77690000	Hc-H	Chr-P
chr14	77693200	77695600	ND	Chr-P
chr14	77696800	77697800	ND	Chr-P
chr14	77698400	77699000	ND	Chr-P
chr14	77702000	77702600	ND	Chr-A
chr14	77702600	77703000	Chr-P	Chr-A
chr14	77703000	77703600	ND	Chr-P
chr14	77711200	77711800	ND	Chr-P
chr14	77712600	77712800	Chr-A	Chr-B
chr14	77712800	77714200	Chr-R	Chr-P
chr14	77714200	77714400	Hc-P	Chr-P
chr14	77714400	77714600	Hc-P	Chr-R
chr14	77716200	77716600	Chr-R	Chr-P
chr14	77716600	77716800	Hc-H	ND
chr14	77717600	77718200	Hc-P	Hc-H
chr14	77718200	77718400	ND	Hc-H
chr14	77720000	77720600	Hc-P	ND
chr14	77720600	77721000	Hc-P	Chr-A
chr14	77730000	77730600	ND	Hc-P
chr14	77737200	77737600	Hc-P	ND
chr14	77737800	77738000	ND	Chr-A
chr14	77738000	77738200	ND	Chr-B
chr14	77738800	77739400	Chr-R	Chr-B
chr14	77739600	77740000	Hc-P	Chr-R
chr14	77740200	77740400	Hc-P	ND
chr14	77741400	77741600	ND	Hc-P
chr14	77742000	77743000	Hc-P	ND
chr14	77746000	77746200	Hc-P	ND
chr14	77749800	77750400	Hc-P	ND
chr14	77750400	77751200	Hc-P	Hc-H
chr14	77752800	77753200	ND	Hc-H
chr14	77768800	77769000	ND	Hc-P
chr14	77769800	77771800	ND	Hc-P
chr14	77772800	77773400	ND	Hc-P
chr14	77775000	77775400	ND	Hc-P
chr14	77775800	77776000	Chr-R	Hc-P
chr14	77776600	77777600	Chr-R	Hc-P
chr14	77778200	77778600	ND	Hc-P
chr14	77779800	77780200	ND	Hc-P
chr14	77780200	77780800	Hc-P	ND
chr14	77780800	77781200	Hc-H	Hc-P
chr14	77782600	77783200	Hc-P	ND
chr14	77783600	77783800	ND	Hc-P
chr14	77784600	77785800	ND	Chr-P
chr14	77786400	77786800	Hc-P	Chr-R
chr14	77788200	77788400	ND	Hc-P
chr14	77791200	77793200	Hc-P	ND
chr14	77794200	77794400	Chr-A	Chr-B
chr14	77795000	77795200	Chr-P	Chr-R
chr14	77795200	77795800	Chr-A	Chr-B
chr14	77795800	77796200	Chr-B	Chr-A
chr14	77796400	77796800	Chr-B	Chr-R
chr14	77797800	77798200	Chr-B	Chr-R
chr14	77798200	77798600	Hc-P	Chr-R
chr14	77798600	77799200	ND	Hc-P
chr14	77799800	77800200	Chr-P	Chr-R
chr14	77800200	77800800	Chr-P	Hc-P
chr14	77800800	77801200	ND	Hc-P
chr14	77801200	77801400	ND	Chr-R
chr14	77801400	77802200	Chr-A	Chr-R
chr14	77802200	77802600	Chr-A	Chr-B
chr14	77802600	77802800	Chr-A	Chr-O
chr14	77802800	77803600	Chr-P	ND
chr14	77803600	77804200	Chr-P	Hc-P
chr14	77805600	77806400	Hc-P	Chr-R
chr14	77807800	77808600	Chr-P	Chr-A
chr14	77808600	77809200	Chr-P	ND
chr14	77810600	77811200	ND	Chr-P
chr14	77812200	77812400	Chr-R	Chr-P
chr14	77814000	77814400	Chr-P	Chr-R
chr14	77814600	77815400	Chr-B	Chr-A
chr14	77815400	77815800	Chr-R	Chr-P
chr14	77815800	77816200	ND	Chr-P
chr14	77816600	77817000	Chr-R	Chr-P
chr14	77817000	77817200	Hc-P	Chr-P
chr14	77817200	77817600	Hc-P	Chr-R
chr14	77817600	77818000	ND	Hc-P
chr14	77820600	77821000	Chr-B	ND
chr14	77821000	77821800	Chr-P	ND
chr14	77821800	77822000	ND	Hc-H
chr14	77823800	77824200	Hc-P	Chr-P
chr14	77828600	77829000	Chr-P	Chr-R
chr14	77829000	77829400	Chr-R	Chr-B
chr14	77830400	77831200	Chr-R	Chr-B
chr14	77832400	77834000	Chr-P	Chr-A
chr14	77834000	77834200	ND	Chr-A
chr14	77835200	77836200	ND	Chr-A
chr14	77836200	77836600	Hc-P	Chr-A
chr14	77838000	77838400	ND	Chr-A
chr14	77839600	77839800	ND	Chr-P
chr14	77839800	77841000	Chr-O	Chr-A
chr14	77843600	77843800	ND	Chr-P
chr14	77844200	77844800	ND	Chr-A
chr14	77844800	77846000	Chr-P	Chr-A
chr14	77847000	77848000	Chr-P	Chr-A
chr14	77848800	77850400	Chr-P	Chr-A
chr14	77850400	77851200	ND	Chr-P
chr14	77851600	77852000	ND	Chr-P
chr14	77852200	77852600	ND	Chr-A
chr14	77857000	77857400	ND	Chr-A
chr14	77863000	77863800	ND	Chr-P
chr14	77864200	77864600	Chr-P	Chr-A
chr14	77871400	77872000	ND	Chr-P
chr14	77873800	77874000	Chr-P	Chr-A
chr14	77874400	77874600	Chr-A	Chr-B
chr14	77875200	77875400	Chr-A	Chr-B
chr14	77876000	77876800	Chr-P	ND
chr14	77878000	77880200	Hc-P	ND
chr14	77889600	77890800	ND	Hc-H
chr14	77890800	77891600	Hc-H	Hc-P
chr14	77892000	77892600	ND	Hc-H
chr14	77893800	77894600	ND	Hc-H
chr14	77894600	77895000	Hc-P	Hc-H
chr14	77896200	77898400	ND	Hc-P
chr14	77899400	77899800	ND	Hc-P
chr14	77901400	77901800	Hc-P	ND
chr14	77903600	77904000	Chr-R	Hc-P
chr14	77904000	77904800	Chr-B	ND
chr14	77904800	77905000	Chr-R	ND
chr14	77905000	77905400	Chr-B	ND
chr14	77905400	77905600	Chr-P	Chr-R
chr14	77905800	77906200	Chr-P	ND
chr14	77906400	77907400	ND	Hc-P
chr14	77907600	77907800	Hc-P	ND
chr14	77914200	77915000	Hc-P	ND
chr14	77917800	77918600	ND	Hc-P
chr14	77921000	77921400	Hc-P	ND
chr14	77922200	77923400	Hc-P	ND
chr14	77925600	77926200	ND	Hc-P
chr14	77926600	77926800	Hc-P	Chr-R
chr14	77926800	77927000	Chr-R	Chr-B
chr14	77927000	77927400	Chr-B	Chr-A
chr14	77927400	77927800	Hc-P	Chr-O
chr14	77929200	77929800	ND	Hc-P
chr14	77931600	77932000	Hc-P	ND
chr14	77932200	77933000	Chr-B	Chr-R
chr14	77933000	77933200	ND	Chr-P
chr14	77935000	77937000	ND	Hc-P
chr14	77937400	77937600	Chr-A	Chr-P
chr14	77937600	77938000	Chr-A	Chr-R
chr14	77938000	77938200	Chr-B	Chr-R
chr14	77938400	77938800	Chr-R	Hc-P
chr14	77940000	77940400	Hc-P	ND
chr14	77942000	77942200	Chr-R	Hc-P
chr14	77942200	77942600	Chr-B	Chr-R
chr14	77943000	77943600	Chr-B	Chr-R
chr14	77943600	77943800	Chr-R	Chr-P
chr14	77943800	77944200	Chr-R	ND
chr14	77944200	77945000	Chr-R	Hc-P
chr14	77945600	77946200	ND	Hc-P
chr14	77947200	77947400	Chr-R	Hc-P
chr14	77949000	77949200	Hc-P	Chr-R
chr14	77949200	77949400	ND	Chr-P
chr14	77955400	77956000	ND	Hc-P
chr14	77961600	77962000	Hc-P	ND
chr14	77965200	77965600	Hc-P	ND
chr14	77970000	77970200	ND	Hc-P
chr14	77970200	77970600	ND	Chr-R
chr14	77970600	77971000	Hc-P	Chr-R
chr14	77972000	77972400	Hc-P	ND
chr14	77973400	77973800	ND	Hc-P
chr14	77974200	77974600	ND	Hc-P
chr14	77975800	77976200	Hc-P	ND
chr14	77981800	77982800	Hc-P	ND
chr14	77987000	77988000	ND	Hc-P
chr14	77988400	77988800	ND	Hc-P
chr14	77991200	77991600	Hc-P	Hc-H
chr14	77991600	77992000	ND	Hc-H
chr14	77997000	77997400	Hc-P	ND
chr14	77998400	77998600	ND	Hc-H
chr14	77998800	77999400	ND	Hc-P
chr14	78007000	78007400	Hc-P	ND
chr14	78007600	78009200	Chr-R	Hc-P
chr14	78011600	78012000	Chr-B	Chr-R
chr14	78012000	78012200	Chr-B	Hc-P
chr14	78012200	78012800	Chr-R	Hc-P
chr14	78012800	78015600	ND	Hc-P
chr14	78015800	78016400	Chr-R	Hc-P
chr14	78016400	78016600	Chr-P	ND
chr14	78022000	78023200	ND	Hc-P
chr14	78024800	78026200	ND	Hc-H
chr14	78026800	78027200	Hc-H	Hc-P
chr14	78031200	78031600	Hc-P	ND
chr14	78036200	78037800	Chr-R	Hc-P
chr14	78039200	78039400	Hc-P	ND
chr14	78039800	78040800	ND	Hc-P
chr14	78043000	78043200	ND	Hc-P
chr14	78045400	78048200	ND	Hc-P
chr14	78048800	78050200	ND	Chr-O
chr14	78052000	78052400	Hc-P	ND
chr14	78053800	78054000	Hc-P	ND
chr14	78054000	78054200	ND	Hc-P
chr14	78058000	78059000	ND	Hc-P
chr14	78061400	78063000	ND	Hc-P
chr14	78065000	78067200	ND	Hc-P
chr14	78074400	78075000	ND	Hc-H
chr14	78075400	78075800	Hc-H	ND
chr14	78075800	78076000	Hc-H	Hc-P
chr14	78076400	78077000	ND	Hc-H
chr14	78078800	78079200	ND	Hc-P
chr14	78082000	78082400	ND	Hc-P
chr14	78083800	78084600	Hc-P	ND
chr14	78089400	78089800	ND	Hc-P
chr14	78092600	78093600	Hc-P	ND
chr14	78101200	78101800	ND	Hc-P
chr14	78102600	78104000	ND	Hc-P
chr14	78107800	78108200	Hc-P	ND
chr14	78108400	78108800	Hc-P	Chr-R
chr14	78112000	78113000	ND	Chr-P
chr14	78115200	78116200	Hc-H	ND
chr14	78116200	78116400	Hc-H	Chr-P
chr14	78116400	78116600	Hc-H	Chr-A
chr14	78116600	78117000	ND	Chr-A
chr14	78117000	78117200	ND	Chr-P
chr14	78117200	78117400	ND	Chr-R
chr14	78118200	78118400	Chr-R	ND
chr14	78118400	78119000	Hc-P	ND
chr14	78119000	78120200	ND	Chr-R
chr14	78120200	78120600	Hc-P	Chr-R
chr14	78121000	78121200	Chr-R	Hc-P
chr14	78125600	78127400	Hc-P	ND
chr14	78131800	78132200	Chr-P	ND
chr14	78132600	78133000	Chr-A	Chr-B
chr14	78133600	78134000	Chr-R	Chr-P
chr14	78134000	78134200	Hc-P	Chr-P
chr14	78134600	78135600	Hc-P	ND
chr14	78135600	78136200	Hc-P	Hc-H
chr14	78142800	78143400	Hc-P	ND
chr14	78144000	78146800	Hc-P	ND
chr14	78147600	78148000	Hc-P	Hc-H
chr14	78151800	78152200	Hc-P	ND
chr14	78153400	78155200	ND	Hc-P
chr14	78172800	78173200	Hc-H	ND
chr14	78174000	78175400	Hc-H	ND
chr14	78182000	78182600	Hc-P	ND
chr14	78190000	78191200	Hc-P	ND
chr14	78198200	78198800	Hc-H	ND
chr14	78199200	78200400	Hc-H	ND
chr14	78202400	78202800	ND	Hc-H
chr14	78202800	78203400	ND	Chr-O
chr14	78203800	78204600	Chr-O	ND
chr14	78206400	78207200	ND	Hc-H
chr14	78211600	78212200	Hc-H	ND
chr14	78212800	78213200	Hc-H	ND
chr14	78214800	78215400	Hc-P	ND
chr14	78216000	78216600	Chr-R	ND
chr14	78216600	78217200	Chr-R	Hc-P
chr14	78217400	78218000	ND	Hc-P
chr14	78218400	78218800	ND	Hc-P
chr14	78219400	78220200	ND	Hc-P
chr14	78221800	78222200	Hc-P	ND
chr14	78222600	78223600	ND	Hc-P
chr14	78224200	78224800	ND	Hc-P
chr14	78225200	78225400	ND	Hc-P
chr14	78226600	78228800	ND	Hc-P
chr14	78232600	78233200	ND	Hc-P
chr14	78234000	78234600	Hc-P	ND
chr14	78235200	78235800	Hc-P	Chr-R
chr14	78235800	78236000	ND	Chr-R
chr14	78236000	78236200	ND	Chr-B
chr14	78236200	78236800	ND	Chr-A
chr14	78239200	78240800	ND	Hc-P
chr14	78241600	78242400	Hc-P	Chr-R
chr14	78243400	78244400	ND	Hc-P
chr14	78247200	78247800	Hc-P	ND
chr14	78248000	78249400	ND	Hc-P
chr14	78251800	78252200	ND	Hc-P
chr14	78252200	78252400	Hc-H	ND
chr14	78257800	78258800	ND	Hc-P
chr14	78259200	78259600	ND	Hc-P
chr14	78262000	78263000	ND	Hc-P
chr14	78265800	78266200	Hc-P	ND
chr14	78266400	78266600	ND	Hc-P
chr14	78268000	78270000	ND	Hc-P
chr14	78271000	78271400	Hc-H	Hc-P
chr14	78273400	78274200	Hc-P	Chr-R
chr14	78274600	78275000	Chr-R	Hc-P
chr14	78275000	78275400	Chr-R	ND
chr14	78275400	78276000	Chr-B	ND
chr14	78278200	78278800	ND	Hc-P
chr14	78279400	78279800	Chr-R	ND
chr14	78280000	78280200	ND	Hc-P
chr14	78281600	78282200	Chr-R	ND
chr14	78282200	78282400	Chr-B	ND
chr14	78282400	78282800	Chr-A	ND
chr14	78282800	78283000	Chr-B	Chr-R
chr14	78283800	78284400	ND	Hc-P
chr14	78285000	78286200	Chr-R	Hc-P
chr14	78286800	78287800	Chr-R	ND
chr14	78289600	78290600	Chr-R	ND
chr14	78290600	78290800	Chr-R	Hc-P
chr14	78297000	78297800	Chr-R	Hc-P
chr14	78300200	78301400	ND	Hc-P
chr14	78301800	78302800	ND	Hc-P
chr14	78306400	78307000	Chr-R	ND
chr14	78308400	78308600	Chr-R	ND
chr14	78308600	78309200	Hc-P	ND
chr14	78310400	78310800	ND	Hc-P
chr14	78312000	78312400	ND	Hc-P
chr14	78314200	78315200	ND	Hc-H
chr14	78315200	78316200	ND	Hc-P
chr14	78317800	78318200	Hc-P	ND
chr14	78325800	78326200	Hc-P	Hc-H
chr14	78327400	78328000	ND	Hc-P
chr14	78328400	78329200	ND	Hc-P
chr14	78329800	78330000	Chr-R	Hc-P
chr14	78330800	78331600	Hc-P	Chr-R
chr14	78331600	78332000	Hc-P	ND
chr14	78332000	78332400	ND	Hc-P
chr14	78333400	78334600	Hc-P	ND
chr14	78334600	78334800	Hc-H	Hc-P
chr14	78340000	78340200	Hc-P	Hc-H
chr14	78341400	78342200	ND	Hc-P
chr14	78345200	78346200	ND	Hc-P
chr14	78347200	78350200	ND	Hc-P
chr14	78351200	78352000	Hc-P	ND
chr14	78358400	78358800	Hc-P	Chr-R
chr14	78363800	78364800	Hc-P	ND
chr14	78374000	78375800	Hc-P	ND
chr14	78376400	78376600	ND	Chr-R
chr14	78376600	78377000	ND	Chr-A
chr14	78377000	78377200	Chr-R	Chr-A
chr14	78377200	78377400	Chr-B	Chr-A
chr14	78377400	78377600	Chr-R	Chr-A
chr14	78377600	78378800	Chr-R	Chr-B
chr14	78378800	78379600	Hc-P	Chr-B
chr14	78379600	78380400	Hc-P	Chr-R
chr14	78380400	78380800	Hc-P	Chr-B
chr14	78380800	78381200	Hc-P	Chr-R
chr14	78381200	78381800	Hc-P	Chr-B
chr14	78382400	78382600	ND	Chr-B
chr14	78384000	78384600	Hc-P	Chr-P
chr14	78384600	78385200	Hc-P	ND
chr14	78387200	78387800	Chr-R	Hc-P
chr14	78396800	78397600	Hc-P	Chr-R
chr14	78397600	78397800	Hc-P	Chr-B
chr14	78397800	78398400	Chr-R	Chr-A
chr14	78398400	78399000	Hc-P	Chr-R
chr14	78399200	78401000	Hc-P	ND
chr14	78403400	78403600	Hc-P	ND
chr14	78405400	78406000	Hc-P	Chr-R
chr14	78407800	78408600	Hc-P	ND
chr14	78409600	78410000	ND	Hc-P
chr14	78410000	78410400	ND	Chr-R
chr14	78419800	78420200	Hc-P	ND
chr14	78420400	78420800	Chr-P	ND
chr14	78420800	78421000	Chr-A	ND
chr14	78421000	78421600	Chr-B	ND
chr14	78421600	78421800	Chr-R	ND
chr14	78428200	78428600	Chr-R	Hc-P
chr14	78429800	78430200	Hc-P	ND
chr14	78430200	78431400	ND	Hc-P
chr14	78433400	78433800	Chr-R	ND
chr14	78433800	78434800	Hc-P	Chr-R
chr14	78435600	78436000	Hc-P	ND
chr14	78436200	78436600	ND	Hc-P
chr14	78436600	78437000	ND	Chr-R
chr14	78437000	78437400	Chr-R	Hc-P
chr14	78439200	78440600	ND	Hc-P
chr14	78440600	78440800	ND	Hc-H
chr14	78441000	78441600	ND	Hc-P
chr14	78441600	78442000	ND	Hc-H
chr14	78442800	78443200	ND	Hc-P
chr14	78443200	78444600	ND	Hc-H
chr14	78444600	78445800	Hc-P	Hc-H
chr14	78446600	78446800	Hc-P	Hc-H
chr14	78446800	78447200	ND	Hc-H
chr14	78447200	78447400	Hc-P	Hc-H
chr14	78450000	78451200	ND	Hc-H
chr14	78454000	78455200	ND	Hc-H
chr14	78455200	78455600	Hc-P	Hc-H
chr14	78457200	78457800	Hc-P	Chr-R
chr14	78457800	78458400	Hc-P	Chr-B
chr14	78458400	78459000	Hc-P	Chr-R
chr14	78459000	78459200	Chr-R	Chr-B
chr14	78459200	78460000	Chr-R	Chr-A
chr14	78460000	78460200	Hc-P	Chr-A
chr14	78460200	78460600	Hc-P	Chr-P
chr14	78460600	78460800	Hc-P	Chr-A
chr14	78460800	78461200	Hc-P	Chr-B
chr14	78461200	78462200	Hc-P	Chr-R
chr14	78462200	78462800	Hc-P	Chr-P
chr14	78462800	78463000	Hc-P	ND
chr14	78463400	78464400	Hc-P	ND
chr14	78465400	78465800	ND	Hc-P
chr14	78466200	78466800	ND	Hc-P
chr14	78469600	78470200	Hc-P	ND
chr14	78471400	78472800	Hc-P	ND
chr14	78474400	78475000	ND	Hc-H
chr14	78476800	78478200	ND	Hc-H
chr14	78478600	78479600	ND	Hc-P
chr14	78481000	78482200	Hc-P	ND
chr14	78482200	78482600	Chr-R	ND
chr14	78483400	78483800	Hc-P	Chr-P
chr14	78483800	78484000	Hc-P	ND
chr14	78484600	78486800	ND	Hc-H
chr14	78492000	78492400	ND	Chr-P
chr14	78492400	78492600	ND	Chr-A
chr14	78492600	78493400	Chr-P	Chr-A
chr14	78493400	78494200	ND	Chr-P
chr14	78494600	78495000	ND	Chr-P
chr14	78495000	78495400	Chr-P	Chr-A
chr14	78503000	78503200	ND	Chr-P
chr14	78503200	78503600	Chr-P	Chr-A
chr14	78510000	78511200	ND	Chr-O
chr14	78515400	78515600	ND	Chr-P
chr14	78515600	78516600	ND	Chr-A
chr14	78516600	78517400	ND	Chr-P
chr14	78517800	78519000	ND	Chr-P
chr14	78521400	78522800	ND	Chr-P
chr14	78523000	78523800	Chr-P	Chr-A
chr14	78526200	78527600	Chr-P	Chr-A
chr14	78528600	78529400	Chr-P	Chr-A
chr14	78529800	78530800	Chr-P	Chr-A
chr14	78531400	78531800	Chr-A	ND
chr14	78532200	78533800	Chr-P	Chr-A
chr14	78535000	78535400	Chr-A	Chr-P
chr14	78536000	78536600	Chr-A	Chr-P
chr14	78536600	78536800	Chr-A	Chr-B
chr14	78539000	78539400	ND	Chr-P
chr14	78548600	78549000	ND	Hc-P
chr14	78552600	78553200	ND	Chr-A
chr14	78554800	78555400	Chr-O	Chr-A
chr14	78556200	78556600	ND	Chr-P
chr14	78567000	78568200	ND	Hc-P
chr14	78573000	78575400	ND	Hc-P
chr14	78576400	78576600	ND	Chr-P
chr14	78576600	78576800	ND	Chr-A
chr14	78576800	78577200	Chr-P	Chr-A
chr14	78577800	78578200	Chr-P	Chr-R
chr14	78578200	78578600	ND	Hc-P
chr14	78578600	78578800	Hc-P	Chr-R
chr14	78581800	78582800	ND	Hc-P
chr14	78589200	78589600	Chr-P	Chr-R
chr14	78589600	78590200	ND	Hc-P
chr14	78590200	78590400	Chr-O	Chr-R
chr14	78595400	78596000	Chr-O	ND
chr14	78612400	78613400	ND	Hc-P
chr14	78613400	78613800	Chr-O	Hc-P
chr14	78613800	78614000	Chr-R	Hc-P
chr14	78614000	78614600	Hc-P	Chr-R
chr14	78614600	78615000	Hc-P	Chr-B
chr14	78615000	78616000	ND	Hc-P
chr14	78622200	78622400	Hc-H	ND
chr14	78622400	78622600	Hc-H	Hc-P
chr14	78622600	78623400	ND	Hc-P
chr14	78623400	78623800	ND	Chr-R
chr14	78623800	78624000	ND	Chr-O
chr14	78627600	78628600	ND	Hc-P
chr14	78629400	78630600	ND	Chr-P
chr14	78631400	78633200	Chr-P	Hc-P
chr14	78634000	78634600	ND	Hc-P
chr14	78636400	78637000	ND	Chr-R
chr14	78637000	78638400	ND	Hc-P
chr14	78639000	78640000	ND	Hc-P
chr14	78645800	78646600	ND	Hc-P
chr14	78649000	78650000	ND	Hc-P
chr14	78653400	78653600	Chr-P	ND
chr14	78654400	78655000	Chr-P	Chr-R
chr14	78655000	78655400	Chr-A	Chr-R
chr14	78655400	78655600	Chr-P	Chr-R
chr14	78655600	78656000	Chr-P	Hc-P
chr14	78656000	78656800	Chr-P	Chr-R
chr14	78657000	78657200	ND	Chr-P
chr14	78661200	78663200	Chr-P	Hc-P
chr14	78664000	78664600	ND	Hc-H
chr14	78666600	78666800	Hc-H	Hc-P
chr14	78666800	78668200	ND	Hc-P
chr14	78668200	78668400	Chr-O	Chr-R
chr14	78668400	78668800	Chr-A	Chr-R
chr14	78668800	78669400	ND	Hc-P
chr14	78669800	78670000	ND	Chr-R
chr14	78670000	78670200	ND	Chr-B
chr14	78670200	78670400	Chr-P	Chr-B
chr14	78670400	78670600	Chr-R	Chr-B
chr14	78671000	78671600	Chr-P	Chr-R
chr14	78671600	78672000	Chr-A	Chr-R
chr14	78672000	78672200	Chr-P	Chr-R
chr14	78673200	78673400	Chr-R	Hc-P
chr14	78673400	78673800	ND	Hc-P
chr14	78673800	78674200	Chr-P	Chr-R
chr14	78674200	78674600	Chr-A	ND
chr14	78674600	78675600	Chr-P	Hc-P
chr14	78675600	78676400	ND	Hc-P
chr14	78676400	78676800	Chr-A	Chr-R
chr14	78676800	78677000	Chr-A	Chr-B
chr14	78677000	78677800	Chr-P	Chr-R
chr14	78678200	78678800	Chr-A	Chr-B
chr14	78678800	78679400	Chr-A	Chr-R
chr14	78680800	78681200	Chr-P	ND
chr14	78690600	78692000	Chr-P	ND
chr14	78694800	78696200	ND	Hc-P
chr14	78698200	78698400	Chr-P	Hc-P
chr14	78698400	78698800	Chr-R	Hc-P
chr14	78698800	78699600	Chr-P	Hc-P
chr14	78699600	78701200	Chr-P	ND
chr14	78703400	78703600	ND	Hc-P
chr14	78703600	78704200	Chr-P	Hc-P
chr14	78704200	78704800	Chr-P	Chr-R
chr14	78705400	78705600	ND	Chr-P
chr14	78709800	78710600	Chr-P	Hc-P
chr14	78710600	78711200	ND	Hc-P
chr14	78711800	78712000	ND	Hc-P
chr14	78712000	78713800	Chr-P	Hc-P
chr14	78714800	78715200	Chr-P	Chr-R
chr14	78715200	78715800	Chr-P	Hc-P
chr14	78715800	78718200	Chr-P	ND
chr14	78719400	78719800	Chr-P	Hc-H
chr14	78719800	78720000	Chr-P	ND
chr14	78721400	78721800	ND	Hc-P
chr14	78721800	78722000	Chr-P	Hc-P
chr14	78722000	78722200	Chr-A	Chr-R
chr14	78722200	78722600	Chr-B	Chr-R
chr14	78722600	78723600	Chr-P	Hc-P
chr14	78723600	78724000	ND	Hc-P
chr14	78724000	78724200	Chr-P	Chr-R
chr14	78724200	78724800	Chr-A	Chr-B
chr14	78725200	78725600	Chr-A	ND
chr14	78726000	78726600	Chr-P	Chr-R
chr14	78726600	78726800	Chr-P	Hc-P
chr14	78726800	78727800	Chr-P	ND
chr14	78727800	78728000	Chr-P	Hc-P
chr14	78728000	78728400	Chr-R	Chr-B
chr14	78728400	78729800	Chr-P	Hc-P
chr14	78729800	78730200	Chr-P	Chr-R
chr14	78730200	78730600	Chr-A	Chr-R
chr14	78730600	78731400	Chr-P	Chr-R
chr14	78731400	78731800	Chr-A	Chr-B
chr14	78733200	78733400	Chr-B	Chr-P
chr14	78733600	78734000	Chr-A	ND
chr14	78734000	78735000	Chr-P	Chr-R
chr14	78735000	78735200	ND	Chr-R
chr14	78735200	78736400	ND	Hc-P
chr14	78737000	78737600	ND	Hc-P
chr14	78741200	78741400	ND	Hc-P
chr14	78742600	78743000	ND	Hc-P
chr14	78743200	78743400	Chr-R	Hc-P
chr14	78743800	78744000	Hc-P	ND
chr14	78746000	78746400	Chr-R	Hc-P
chr14	78746800	78747200	Chr-R	ND
chr14	78747600	78748000	ND	Hc-P
chr14	78748000	78748400	Hc-P	ND
chr14	78749000	78755400	ND	Hc-P
chr14	78759000	78759400	ND	Hc-P
chr14	78760000	78760400	Chr-R	Hc-P
chr14	78760400	78760600	ND	Hc-P
chr14	78761600	78761800	ND	Hc-P
chr14	78763800	78764600	ND	Hc-P
chr14	78765000	78765400	Hc-P	ND
chr14	78766400	78766600	ND	Hc-P
chr14	78768400	78768600	ND	Hc-P
chr14	78769000	78771800	ND	Hc-P
chr14	78774200	78775000	ND	Hc-P
chr14	78776800	78778000	Chr-R	ND
chr14	78779000	78780000	ND	Hc-P
chr14	78780600	78782200	ND	Hc-P
chr14	78783000	78783400	ND	Hc-P
chr14	78784400	78784600	ND	Hc-H
chr14	78792000	78794000	ND	Hc-P
chr14	78794000	78794200	ND	Hc-H
chr14	78796800	78797400	ND	Hc-P
chr14	78797800	78798000	ND	Hc-P
chr14	78798800	78799200	ND	Hc-P
chr14	78800600	78801800	Chr-R	Hc-P
chr14	78805600	78806400	Chr-R	Hc-P
chr14	78807400	78807600	ND	Hc-H
chr14	78807600	78809400	ND	Hc-P
chr14	78809400	78810000	Hc-H	Hc-P
chr14	78810000	78813000	ND	Hc-P
chr14	78814400	78815400	ND	Hc-P
chr14	78816200	78817000	Chr-R	Hc-P
chr14	78823000	78823800	ND	Hc-P
chr14	78826000	78827200	Hc-P	ND
chr14	78831800	78832200	ND	Hc-P
chr14	78832600	78833000	ND	Hc-P
chr14	78833000	78833200	Hc-H	Hc-P
chr14	78839200	78840000	Hc-H	Hc-P
chr14	78847600	78847800	ND	Chr-R
chr14	78847800	78848200	Chr-P	Chr-R
chr14	78848200	78848400	Chr-B	Chr-A
chr14	78849600	78849800	Chr-B	Chr-A
chr14	78850600	78851600	Chr-P	Chr-A
chr14	78851800	78852400	ND	Chr-P
chr14	78858200	78859800	Hc-H	ND
chr14	78863000	78863400	ND	Chr-P
chr14	78864600	78865600	ND	Chr-P
chr14	78867200	78867800	Chr-P	ND
chr14	78870800	78873600	Hc-H	ND
chr14	78877200	78878000	Hc-H	ND
chr14	78878200	78879200	ND	Chr-P
chr14	78881400	78882600	Chr-P	Chr-A
chr14	78883800	78884200	Chr-P	ND
chr14	78884800	78885200	Chr-A	Chr-P
chr14	78885800	78886200	ND	Chr-P
chr14	78886400	78886600	Chr-P	Chr-A
chr14	78886600	78887200	ND	Chr-A
chr14	78887200	78887400	ND	Chr-P
chr14	78887400	78887800	Hc-H	ND
chr14	78888400	78888600	Hc-H	ND
chr14	78889400	78890000	Hc-H	ND
chr14	78892600	78893400	Hc-H	ND
chr14	78894600	78895400	ND	Chr-P
chr14	78896000	78896600	Chr-A	Chr-P
chr14	78896600	78896800	Chr-O	Chr-P
chr14	78896800	78897000	ND	Chr-P
chr14	78899400	78899800	Chr-P	ND
chr14	78901600	78903000	ND	Chr-P
chr14	78908200	78908600	Chr-P	ND
chr14	78910000	78910600	ND	Chr-P
chr14	78920200	78920600	ND	Chr-P
chr14	78930200	78930400	ND	Hc-H
chr14	78932000	78932600	Chr-P	ND
chr14	78940600	78941600	Chr-P	ND
chr14	78941600	78942400	Chr-A	Chr-O
chr14	78942400	78942600	Chr-P	ND
chr14	78953400	78954400	ND	Hc-H
chr14	78954800	78955200	ND	Hc-H
chr14	78967600	78968200	Hc-H	ND
chr14	78972200	78973000	ND	Chr-O
chr14	78983000	78983600	ND	Chr-O
chr14	78983800	78985000	Chr-P	ND
chr14	78986400	78987000	Chr-A	ND
chr14	78987400	78987600	Chr-A	Chr-P
chr14	78987600	78988000	Chr-A	Chr-R
chr14	78988000	78988200	Chr-A	Chr-P
chr14	78988200	78988600	Chr-P	ND
chr14	78995200	78996000	ND	Hc-H
chr14	79002800	79003000	Hc-H	ND
chr14	79003000	79003400	Hc-H	Hc-P
chr14	79003400	79003600	Hc-H	ND
chr14	79003800	79004200	Chr-P	ND
chr14	79005200	79006000	ND	Hc-P
chr14	79010400	79011800	ND	Hc-P
chr14	79013200	79013800	ND	Chr-P
chr14	79013800	79014400	ND	Chr-A
chr14	79014400	79015200	ND	Chr-P
chr14	79018400	79019000	ND	Chr-O
chr14	79019600	79020400	ND	Chr-P
chr14	79020400	79020800	ND	Chr-A
chr14	79020800	79021400	ND	Chr-P
chr14	79023000	79023400	Chr-B	Chr-A
chr14	79024200	79024600	Chr-A	Chr-P
chr14	79030600	79031200	ND	Chr-O
chr14	79033400	79033800	Chr-P	ND
chr14	79034400	79035800	Chr-P	Chr-A
chr14	79035800	79036400	ND	Chr-O
chr14	79050400	79051000	Chr-O	ND
chr14	79052200	79052800	Chr-A	ND
chr14	79053000	79053200	ND	Chr-A
chr14	79053200	79053600	Hc-P	Chr-A
chr14	79059000	79059800	ND	Chr-P
chr14	79059800	79060200	Hc-H	ND
chr14	79060200	79060800	ND	Chr-P
chr14	79060800	79061200	ND	Chr-A
chr14	79066000	79066400	ND	Chr-P
chr14	79068000	79068400	ND	Chr-O
chr14	79068400	79068600	ND	Chr-A
chr14	79068600	79068800	ND	Chr-P
chr14	79069400	79069600	ND	Chr-O
chr14	79069600	79070000	Chr-P	Chr-O
chr14	79070000	79070400	Chr-P	ND
chr14	79071200	79071800	ND	Chr-P
chr14	79073000	79073800	ND	Chr-A
chr14	79073800	79075200	ND	Chr-P
chr14	79075600	79076000	Hc-P	ND
chr14	79077000	79077200	Chr-R	Chr-A
chr14	79077200	79077400	Chr-B	Chr-A
chr14	79077600	79078000	Chr-O	Chr-A
chr14	79078000	79078200	ND	Chr-P
chr14	79078600	79079000	ND	Chr-P
chr14	79084400	79084800	Hc-P	ND
chr14	79086000	79086400	ND	Chr-A
chr14	79087200	79087800	ND	Chr-P
chr14	79087800	79088000	ND	Chr-R
chr14	79088000	79088400	Chr-R	Chr-B
chr14	79088400	79088800	Chr-R	Chr-A
chr14	79090000	79090400	Chr-P	Chr-A
chr14	79090400	79090600	ND	Chr-A
chr14	79090600	79091400	ND	Chr-P
chr14	79091400	79092000	ND	Chr-A
chr14	79092000	79092200	ND	Chr-P
chr14	79094000	79094400	ND	Chr-A
chr14	79099800	79100200	Hc-P	ND
chr14	79102000	79102400	Hc-P	ND
chr14	79103200	79105000	ND	Hc-P
chr14	79107600	79107800	Chr-R	Chr-B
chr14	79107800	79108800	ND	Chr-A
chr14	79108800	79109000	Chr-R	Chr-P
chr14	79109000	79109800	Hc-P	Chr-P
chr14	79109800	79111200	Hc-P	Chr-A
chr14	79111200	79111400	ND	Chr-A
chr14	79113600	79115200	ND	Hc-P
chr14	79120800	79121600	Chr-P	Chr-A
chr14	79121800	79122000	ND	Chr-P
chr14	79122800	79123400	Chr-P	ND
chr14	79123400	79123800	Chr-A	ND
chr14	79123800	79124400	Chr-A	Chr-P
chr14	79125200	79125400	Chr-A	Chr-P
chr14	79125400	79126000	Chr-P	ND
chr14	79126000	79127400	Chr-A	ND
chr14	79133200	79133400	Chr-A	Chr-P
chr14	79134200	79134600	Chr-P	Chr-A
chr14	79136000	79136200	Chr-A	Chr-P
chr14	79137400	79139800	Chr-P	ND
chr14	79139800	79141000	Chr-A	Chr-P
chr14	79141600	79141800	Chr-P	ND
chr14	79142000	79142800	ND	Chr-P
chr14	79159000	79159800	ND	Chr-O
chr14	79184600	79185800	Chr-O	ND
chr14	79196600	79197600	Chr-A	ND
chr14	79197600	79198800	Chr-P	ND
chr14	79200600	79201400	Chr-A	Chr-B
chr14	79202000	79202200	Chr-P	Chr-R
chr14	79202200	79203200	Chr-A	Chr-P
chr14	79204400	79205000	Chr-P	Chr-A
chr14	79206600	79207200	Chr-A	ND
chr14	79207200	79207600	Chr-A	Chr-P
chr14	79208000	79209000	Chr-A	Chr-P
chr14	79209600	79210600	Chr-A	ND
chr14	79211000	79211800	Chr-P	ND
chr14	79211800	79212200	Chr-A	Chr-O
chr14	79212400	79212600	Chr-A	Chr-R
chr14	79212600	79213800	Chr-A	ND
chr14	79213800	79214000	Chr-A	Chr-R
chr14	79214000	79214400	Chr-P	Chr-R
chr14	79214800	79215000	Chr-A	Chr-B
chr14	79215600	79216000	Chr-A	Chr-P
chr14	79218600	79218800	Chr-P	ND
chr14	79219200	79219600	Chr-A	Chr-P
chr14	79220200	79221400	ND	Hc-H
chr14	79221400	79221600	ND	Hc-P
chr14	79221600	79222600	Chr-A	Hc-P
chr14	79222600	79223200	ND	Hc-P
chr14	79223200	79224000	Chr-A	Chr-R
chr14	79224000	79224600	Chr-A	Hc-P
chr14	79224600	79225000	Chr-A	Chr-R
chr14	79225000	79227200	Chr-A	Hc-P
chr14	79227200	79228000	Chr-P	Hc-P
chr14	79228000	79228400	ND	Hc-P
chr14	79228400	79229600	Chr-A	Hc-P
chr14	79229600	79229800	Chr-P	ND
chr14	79230800	79231400	ND	Hc-P
chr14	79231400	79232000	Chr-A	Hc-P
chr14	79232000	79232600	Chr-P	Hc-P
chr14	79232600	79233600	Chr-A	Hc-P
chr14	79233600	79233800	Chr-P	Hc-P
chr14	79234200	79234400	Chr-P	Hc-P
chr14	79234400	79234800	Chr-A	Chr-R
chr14	79234800	79235400	Chr-A	Chr-B
chr14	79235600	79235800	Chr-A	Chr-B
chr14	79235800	79236400	Chr-A	Chr-R
chr14	79236400	79237200	Chr-A	ND
chr14	79237200	79237600	Chr-A	Chr-B
chr14	79237600	79237800	Chr-A	Chr-P
chr14	79238200	79239000	Chr-A	Chr-R
chr14	79239000	79239400	Chr-A	ND
chr14	79240600	79240800	ND	Hc-H
chr14	79240800	79241000	ND	Hc-P
chr14	79241000	79241200	Chr-A	Hc-P
chr14	79241200	79241600	Chr-A	Chr-R
chr14	79241600	79241800	ND	Chr-R
chr14	79241800	79242000	ND	Hc-P
chr14	79242800	79243200	Chr-P	ND
chr14	79243200	79243400	Chr-P	Hc-P
chr14	79243400	79243800	Chr-A	Hc-P
chr14	79243800	79245000	Chr-P	ND
chr14	79245000	79245200	Chr-A	ND
chr14	79247800	79248400	Chr-A	Chr-P
chr14	79249000	79249200	Chr-A	Chr-R
chr14	79249200	79249400	Chr-P	Chr-R
chr14	79250200	79250600	Chr-P	Chr-A
chr14	79251800	79252000	Chr-P	Chr-A
chr14	79252000	79252200	ND	Chr-A
chr14	79252200	79252400	ND	Chr-O
chr14	79252400	79252600	ND	Hc-P
chr14	79252600	79253000	ND	Chr-R
chr14	79253000	79253400	ND	Chr-B
chr14	79255000	79255200	ND	Hc-P
chr14	79255200	79256000	Chr-P	Hc-P
chr14	79256000	79256200	ND	Hc-P
chr14	79256200	79256400	Hc-H	Hc-P
chr14	79256400	79256600	ND	Hc-P
chr14	79256600	79257200	Chr-A	Hc-P
chr14	79257200	79257400	ND	Hc-P
chr14	79257400	79258000	Chr-P	Hc-P
chr14	79258000	79258600	ND	Hc-P
chr14	79260000	79260800	ND	Hc-P
chr14	79260800	79262000	Chr-P	Hc-P
chr14	79262000	79262600	Chr-A	Hc-P
chr14	79262600	79263400	Chr-A	Chr-R
chr14	79263400	79263800	Chr-B	ND
chr14	79263800	79264000	Chr-A	ND
chr14	79264000	79264200	Chr-P	Chr-R
chr14	79264200	79264400	Chr-P	Hc-P
chr14	79264400	79265600	ND	Hc-P
chr14	79266200	79269400	ND	Hc-P
chr14	79271400	79272800	ND	Hc-P
chr14	79272800	79273200	Chr-P	Hc-P
chr14	79273200	79273800	Chr-P	Chr-R
chr14	79273800	79274000	Chr-A	Chr-R
chr14	79274000	79274400	Chr-B	ND
chr14	79274400	79274600	Chr-A	Chr-R
chr14	79274600	79274800	Chr-A	Hc-P
chr14	79274800	79275000	Chr-P	Hc-P
chr14	79275000	79275400	Chr-P	ND
chr14	79276000	79278600	Chr-A	ND
chr14	79279000	79279400	Chr-A	ND
chr14	79279400	79279600	Chr-A	Hc-P
chr14	79279600	79280600	Chr-P	Hc-P
chr14	79280600	79281200	Chr-A	Hc-P
chr14	79281200	79281600	Chr-A	Chr-R
chr14	79281600	79282000	Chr-P	Hc-P
chr14	79284600	79285000	Chr-A	ND
chr14	79285000	79285400	Chr-P	ND
chr14	79285800	79286400	Chr-A	ND
chr14	79286400	79287200	Chr-P	ND
chr14	79287200	79287800	Chr-A	ND
chr14	79287800	79288200	Chr-P	ND
chr14	79288200	79289000	Chr-A	ND
chr14	79289000	79289200	Chr-P	ND
chr14	79289200	79289600	Chr-P	Hc-P
chr14	79289600	79289800	Chr-P	Chr-R
chr14	79289800	79290200	Chr-A	Chr-R
chr14	79290200	79290600	Chr-A	Chr-B
chr14	79290800	79292600	Chr-A	Chr-B
chr14	79292600	79293200	Chr-B	ND
chr14	79293200	79293400	Chr-R	ND
chr14	79293400	79294000	Chr-B	ND
chr14	79294000	79294200	Chr-P	Chr-B
chr14	79294200	79294400	Chr-P	Chr-R
chr14	79296000	79296600	Chr-B	ND
chr14	79296600	79297400	Chr-A	ND
chr14	79297400	79297800	Chr-B	ND
chr14	79297800	79298400	Chr-A	Chr-R
chr14	79298400	79298800	Chr-A	ND
chr14	79298800	79299200	Chr-A	Chr-B
chr14	79299200	79299800	Chr-A	ND
chr14	79299800	79300400	Chr-A	Chr-R
chr14	79300400	79300600	Chr-A	Chr-B
chr14	79300600	79300800	Chr-B	Chr-A
chr14	79302400	79302600	Chr-B	Chr-R
chr14	79302600	79303200	Chr-A	Chr-R
chr14	79303200	79303800	Chr-A	Chr-B
chr14	79303800	79304000	ND	Hc-P
chr14	79308000	79308600	Chr-P	Chr-R
chr14	79308600	79309000	Chr-P	Hc-P
chr14	79309000	79309600	Chr-A	Chr-R
chr14	79309600	79310000	Chr-P	Chr-R
chr14	79310000	79310200	Chr-P	ND
chr14	79311400	79312200	Chr-P	ND
chr14	79312200	79312600	Chr-A	Chr-P
chr14	79313400	79316600	Chr-A	Chr-P
chr14	79316600	79317200	Chr-A	ND
chr14	79317200	79317400	Chr-P	ND
chr14	79317400	79317600	Chr-P	Chr-A
chr14	79318400	79319000	Chr-P	ND
chr14	79320400	79320600	Chr-P	ND
chr14	79321400	79321600	Chr-A	Chr-B
chr14	79321800	79322000	Chr-A	Chr-B
chr14	79322400	79322800	Chr-A	Chr-P
chr14	79322800	79323400	Chr-A	ND
chr14	79323800	79324200	Chr-A	Chr-P
chr14	79325800	79326200	Chr-P	ND
chr14	79326200	79326400	Chr-A	ND
chr14	79326400	79326800	Chr-A	Chr-P
chr14	79328400	79328800	ND	Chr-P
chr14	79330800	79331000	Chr-A	Chr-P
chr14	79332400	79332600	Chr-A	Chr-P
chr14	79333400	79334200	Chr-P	ND
chr14	79341800	79342200	ND	Chr-P
chr14	79342200	79342800	ND	Chr-A
chr14	79343400	79344000	ND	Chr-A
chr14	79344000	79344800	ND	Chr-P
chr14	79371800	79372400	ND	Chr-P
chr14	79372400	79372800	ND	Chr-A
chr14	79373600	79374800	ND	Chr-A
chr14	79377600	79378000	Chr-P	Chr-A
chr14	79378800	79379200	ND	Chr-P
chr14	79379200	79379800	ND	Chr-A
chr14	79379800	79380800	ND	Chr-P
chr14	79386400	79387200	ND	Chr-P
chr14	79388400	79388800	Chr-P	Chr-A
chr14	79389400	79390000	Chr-A	Chr-P
chr14	79390000	79390400	Chr-B	Chr-P
chr14	79391000	79391200	Chr-B	Chr-P
chr14	79391400	79391600	ND	Chr-P
chr14	79396800	79397200	ND	Chr-P
chr14	79397200	79397600	Chr-A	Chr-P
chr14	79398600	79399000	Chr-P	Chr-A
chr14	79404200	79404600	Chr-P	ND
chr14	79411800	79412800	ND	Chr-A
chr14	79416000	79416800	ND	Chr-O
chr14	79427200	79428800	Chr-P	Chr-A
chr14	79429000	79431000	ND	Chr-P
chr14	79431400	79431600	ND	Chr-P
chr14	79431800	79432200	Hc-H	ND
chr14	79438400	79438800	Hc-H	ND
chr14	79439200	79440200	ND	Hc-H
chr14	79441200	79442000	ND	Chr-O
chr14	79442200	79442400	ND	Hc-H
chr14	79442800	79443400	ND	Chr-A
chr14	79443400	79443600	ND	Chr-O
chr14	79444600	79444800	Chr-P	ND
chr14	79446400	79447400	Chr-P	ND
chr14	79474400	79474800	ND	Chr-P
chr14	79474800	79475200	Chr-P	Chr-A
chr14	79476400	79476600	Chr-A	Chr-P
chr14	79477400	79478200	Chr-P	Chr-A
chr14	79479200	79479600	Chr-P	Chr-A
chr14	79482000	79482200	Chr-A	Chr-B
chr14	79482800	79483000	Chr-A	Chr-P
chr14	79483600	79484200	Chr-A	Chr-P
chr14	79484800	79485400	Chr-A	Chr-P
chr14	79486200	79486600	Chr-A	Chr-P
chr14	79488000	79488200	Chr-A	Chr-P
chr14	79489000	79489600	Chr-P	Chr-A
chr14	79490600	79490800	ND	Chr-P
chr14	79492000	79492600	ND	Chr-P
chr14	79493200	79494000	ND	Chr-P
chr14	79494000	79494600	Chr-A	Chr-P
chr14	79495200	79495600	Chr-P	Chr-A
chr14	79496200	79496600	Chr-P	Chr-A
chr14	79497000	79497200	ND	Chr-P
chr14	79498400	79498600	ND	Chr-P
chr14	79499000	79499600	Chr-P	Chr-A
chr14	79500400	79501200	Chr-P	Chr-A
chr14	79501400	79502400	ND	Chr-P
chr14	79504200	79505600	ND	Chr-P
chr14	79506800	79507200	ND	Chr-P
chr14	79508800	79510200	Chr-P	Chr-A
chr14	79510400	79511200	Chr-P	Chr-A
chr14	79514400	79515200	ND	Chr-P
chr14	79515200	79516000	Chr-O	Chr-P
chr14	79516000	79516200	ND	Chr-P
chr14	79520200	79520800	ND	Chr-P
chr14	79521000	79522200	Chr-P	Chr-A
chr14	79522800	79523000	Chr-A	Chr-P
chr14	79524600	79525600	Chr-P	Chr-A
chr14	79525600	79527400	ND	Chr-P
chr14	79527800	79529600	ND	Chr-P
chr14	79530400	79531200	ND	Chr-P
chr14	79531600	79532000	ND	Chr-P
chr14	79532000	79532800	Chr-P	Chr-A
chr14	79534400	79535000	Chr-P	Chr-A
chr14	79535400	79536000	Chr-P	Chr-A
chr14	79536800	79537200	ND	Chr-P
chr14	79539000	79539400	Chr-A	Chr-P
chr14	79542000	79543200	ND	Chr-P
chr14	79544600	79544800	ND	Chr-P
chr14	79546600	79546800	Chr-P	Chr-A
chr14	79547600	79551000	ND	Chr-P
chr14	79551400	79552000	ND	Chr-P
chr14	79552600	79552800	ND	Chr-P
chr14	79553200	79553800	Hc-H	ND
chr14	79554200	79554800	Hc-H	ND
chr14	79554800	79556400	ND	Chr-P
chr14	79557200	79558000	ND	Chr-P
chr14	79559600	79560200	ND	Chr-P
chr14	79560200	79560600	ND	Chr-A
chr14	79560600	79561000	ND	Chr-P
chr14	79562200	79562400	ND	Chr-P
chr14	79564600	79565200	Chr-P	Chr-A
chr14	79565200	79566800	ND	Chr-P
chr14	79585600	79586000	Chr-P	Chr-A
chr14	79586200	79587200	Chr-A	Chr-P
chr14	79587200	79588000	Chr-A	ND
chr14	79590000	79590200	Chr-P	Chr-A
chr14	79590800	79591200	Chr-P	Chr-A
chr14	79591600	79592000	ND	Chr-P
chr14	79594600	79595000	Chr-P	Chr-A
chr14	79595200	79596000	ND	Chr-P
chr14	79597800	79598000	ND	Chr-P
chr14	79598400	79598600	ND	Chr-A
chr14	79606200	79606800	ND	Chr-P
chr14	79606800	79607200	ND	Chr-A
chr14	79607200	79607400	ND	Chr-O
chr14	79616800	79617000	Chr-A	Chr-P
chr14	79619000	79620400	Chr-P	Chr-A
chr14	79620400	79620600	ND	Chr-P
chr14	79620800	79621400	ND	Chr-A
chr14	79624000	79624400	ND	Chr-A
chr14	79626800	79627000	ND	Chr-R
chr14	79627800	79628000	ND	Chr-A
chr14	79628000	79628400	Chr-A	Chr-B
chr14	79628400	79628600	Chr-P	Chr-B
chr14	79628600	79629200	Chr-P	Chr-R
chr14	79629200	79629600	ND	Chr-P
chr14	79632000	79632400	Chr-P	ND
chr14	79632800	79633400	ND	Chr-A
chr14	79635000	79635600	Chr-P	Chr-A
chr14	79637200	79637600	Chr-A	Chr-P
chr14	79637800	79638800	Chr-P	Chr-A
chr14	79638800	79639000	Chr-P	ND
chr14	79644600	79645000	Chr-P	ND
chr14	79645600	79645800	Chr-A	ND
chr14	79646800	79647200	Chr-A	Chr-R
chr14	79647200	79647400	ND	Chr-A
chr14	79648400	79648600	ND	Chr-O
chr14	79648600	79649000	ND	Chr-A
chr14	79649200	79651000	Chr-P	ND
chr14	79651600	79652000	Chr-A	Chr-P
chr14	79652400	79652800	Chr-A	Chr-P
chr14	79652800	79653200	Chr-A	Chr-B
chr14	79653200	79653800	Chr-P	ND
chr14	79654400	79655000	Chr-A	Chr-P
chr14	79655800	79656000	Chr-A	Chr-P
chr14	79656200	79656600	Chr-P	Chr-A
chr14	79657000	79657200	Chr-A	Chr-P
chr14	79658800	79659000	Chr-B	Chr-A
chr14	79659600	79660000	Chr-A	Chr-P
chr14	79660600	79661000	Chr-A	Chr-P
chr14	79661600	79662400	Chr-A	Chr-B
chr14	79662800	79663200	Chr-P	ND
chr14	79663200	79663600	Chr-A	Chr-P
chr14	79664800	79665200	Chr-A	ND
chr14	79665600	79666000	ND	Chr-A
chr14	79666000	79666200	ND	Chr-P
chr14	79669600	79669800	Chr-P	ND
chr14	79669800	79670600	Chr-A	Chr-B
chr14	79670600	79670800	Chr-A	Chr-P
chr14	79673600	79674200	Chr-P	Chr-A
chr14	79674400	79674800	Chr-A	Chr-P
chr14	79675200	79676200	Chr-A	Chr-P
chr14	79676600	79677800	Chr-A	Chr-P
chr14	79680200	79680600	Chr-A	Chr-P
chr14	79681400	79681800	Chr-A	Chr-P
chr14	79681800	79682400	Chr-P	Chr-A
chr14	79683400	79683600	Chr-P	Chr-A
chr14	79684000	79684600	Chr-P	Chr-A
chr14	79686200	79686600	Chr-B	Chr-A
chr14	79686600	79687000	Chr-B	Chr-P
chr14	79687000	79687200	Chr-R	ND
chr14	79687200	79687400	Chr-P	ND
chr14	79688200	79689000	ND	Chr-P
chr14	79689800	79690000	ND	Chr-O
chr14	79690000	79690600	ND	Chr-A
chr14	79694400	79695200	ND	Chr-A
chr14	79695200	79695400	ND	Chr-P
chr14	79695400	79696000	ND	Chr-A
chr14	79696400	79697000	ND	Hc-H
chr14	79697000	79697600	ND	Chr-A
chr14	79698800	79699200	Chr-A	Chr-P
chr14	79700400	79701000	Chr-A	Chr-P
chr14	79701600	79701800	Chr-A	Chr-P
chr14	79703200	79703600	Chr-A	Chr-P
chr14	79704400	79704600	Chr-P	Chr-A
chr14	79705600	79706000	Chr-P	Chr-A
chr14	79706400	79707400	ND	Chr-A
chr14	79707400	79707600	ND	Chr-P
chr14	79708600	79709200	ND	Chr-P
chr14	79709200	79709600	ND	Chr-A
chr14	79710800	79711800	Chr-P	ND
chr14	79711800	79712000	Chr-P	Chr-A
chr14	79712400	79712800	Chr-P	Chr-A
chr14	79713400	79713600	Chr-A	Chr-P
chr14	79714000	79714600	Chr-A	Chr-P
chr14	79715200	79715400	Chr-A	Chr-P
chr14	79718000	79718400	Chr-P	Chr-A
chr14	79719800	79720000	Chr-A	Chr-P
chr14	79720400	79721000	Chr-P	Chr-A
chr14	79721400	79721800	Chr-A	ND
chr14	79721800	79723000	Chr-A	Chr-P
chr14	79724600	79725200	Chr-A	Chr-P
chr14	79726000	79726200	Chr-A	Chr-P
chr14	79728200	79728600	ND	Chr-P
chr14	79728600	79729000	Chr-A	Chr-P
chr14	79729000	79729800	Chr-A	ND
chr14	79729800	79730000	Chr-A	Chr-P
chr14	79734000	79734400	ND	Chr-P
chr14	79735000	79735400	ND	Chr-A
chr14	79735600	79736200	Chr-A	ND
chr14	79736600	79737400	Chr-A	Chr-P
chr14	79737400	79737600	Chr-B	Chr-P
chr14	79738200	79738400	Chr-A	Chr-P
chr14	79739000	79740000	Chr-P	ND
chr14	79741800	79742200	Chr-B	Chr-R
chr14	79742200	79742800	Chr-B	Hc-P
chr14	79744400	79744600	Chr-B	Chr-R
chr14	79744600	79745000	Chr-P	Chr-R
chr14	79748600	79749200	ND	Chr-P
chr14	79749200	79750400	ND	Chr-A
chr14	79750400	79750600	ND	Chr-O
chr14	79754200	79755000	ND	Chr-P
chr14	79756600	79758800	ND	Hc-P
chr14	79759400	79760600	ND	Hc-P
chr14	79760800	79761400	Chr-R	Hc-P
chr14	79761600	79761800	ND	Hc-P
chr14	79764400	79764800	ND	Chr-P
chr14	79764800	79765000	Chr-P	Chr-R
chr14	79765000	79765800	Chr-P	Chr-B
chr14	79765800	79766200	Chr-P	Chr-R
chr14	79766200	79766600	Chr-P	ND
chr14	79767200	79769000	Chr-B	ND
chr14	79769400	79770200	Chr-A	ND
chr14	79770200	79771000	Chr-B	ND
chr14	79771000	79771400	Chr-A	ND
chr14	79772800	79774000	Chr-B	ND
chr14	79774000	79774400	Chr-A	ND
chr14	79774600	79774800	Chr-A	Chr-P
chr14	79774800	79775200	ND	Chr-P
chr14	79777800	79778200	Chr-R	ND
chr14	79778200	79779000	Chr-R	Hc-P
chr14	79781000	79781400	Chr-R	Hc-P
chr14	79782200	79783000	Chr-R	Hc-P
chr14	79783400	79784800	ND	Hc-P
chr14	79786600	79787000	Hc-P	ND
chr14	79787800	79788200	Chr-R	Hc-P
chr14	79788200	79788400	Chr-R	ND
chr14	79788800	79789000	Chr-R	Chr-A
chr14	79789000	79789200	Chr-R	Chr-O
chr14	79789200	79789400	Chr-P	Chr-O
chr14	79789400	79789600	Chr-P	ND
chr14	79789600	79790000	Chr-R	Hc-P
chr14	79790000	79790400	Chr-R	Chr-B
chr14	79790400	79791000	Chr-R	ND
chr14	79794000	79794600	Hc-P	ND
chr14	79794600	79795000	Hc-H	ND
chr14	79801600	79801800	ND	Hc-H
chr14	79802800	79803400	Hc-P	ND
chr14	79805400	79805800	Chr-R	Hc-P
chr14	79809800	79810200	ND	Hc-P
chr14	79815400	79815800	ND	Hc-P
chr14	79817600	79817800	Hc-P	Hc-H
chr14	79819800	79820400	ND	Hc-P
chr14	79820400	79820600	ND	Chr-R
chr14	79820600	79820800	Chr-P	Chr-R
chr14	79820800	79821800	Chr-A	Chr-R
chr14	79821800	79822000	Chr-B	Chr-R
chr14	79822000	79822200	Chr-A	Chr-R
chr14	79822200	79823000	Chr-A	ND
chr14	79825000	79825200	ND	Hc-P
chr14	79825200	79826800	Hc-P	ND
chr14	79840000	79840800	ND	Hc-P
chr14	79842800	79843000	Chr-B	Chr-R
chr14	79843800	79844800	Hc-P	Chr-R
chr14	79847400	79847600	ND	Hc-P
chr14	79847600	79847800	Chr-B	Hc-P
chr14	79847800	79848600	Chr-R	Hc-P
chr14	79849400	79849600	ND	Hc-P
chr14	79849600	79850200	Hc-P	Chr-R
chr14	79850200	79850400	Chr-B	Chr-R
chr14	79850400	79851200	Chr-B	ND
chr14	79851200	79851800	Chr-A	ND
chr14	79852000	79853000	Chr-R	Hc-P
chr14	79854400	79854600	ND	Hc-P
chr14	79855000	79855800	ND	Hc-P
chr14	79856200	79856600	ND	Hc-P
chr14	79859400	79860000	ND	Hc-P
chr14	79860400	79860600	Hc-H	ND
chr14	79863000	79863600	Hc-P	Hc-H
chr14	79863600	79864400	Hc-P	ND
chr14	79865800	79866200	ND	Hc-P
chr14	79867800	79868400	Chr-R	Hc-P
chr14	79868400	79869400	Chr-R	ND
chr14	79871000	79871400	ND	Hc-P
chr14	79871400	79871600	ND	Chr-R
chr14	79874600	79875000	ND	Hc-P
chr14	79875400	79876000	Chr-R	Hc-P
chr14	79877600	79878000	Chr-R	Hc-P
chr14	79878000	79878400	Chr-B	Hc-P
chr14	79878400	79879400	Chr-B	ND
chr14	79879400	79879600	Chr-B	Chr-R
chr14	79879600	79879800	Chr-P	Hc-P
chr14	79879800	79880200	ND	Hc-P
chr14	79880200	79881000	Chr-R	Hc-P
chr14	79885600	79886200	Chr-R	ND
chr14	79887000	79887400	ND	Hc-P
chr14	79890000	79890800	ND	Hc-P
chr14	79892000	79894000	ND	Hc-P
chr14	79895000	79896000	ND	Hc-P
chr14	79896000	79896600	Hc-P	ND
chr14	79898400	79899000	Chr-R	ND
chr14	79899000	79899400	Chr-R	Hc-P
chr14	79900400	79901600	ND	Hc-P
chr14	79903800	79904400	Hc-P	Chr-R
chr14	79906000	79906400	Hc-P	ND
chr14	79907400	79908200	Hc-P	Chr-R
chr14	79908200	79908600	ND	Chr-P
chr14	79909000	79909400	Hc-P	Chr-B
chr14	79909400	79909600	Chr-R	Chr-B
chr14	79909600	79910400	Chr-R	Chr-A
chr14	79910400	79910600	Chr-R	Chr-B
chr14	79911200	79911600	Hc-P	Chr-R
chr14	79911600	79912000	ND	Chr-P
chr14	79912400	79912600	Hc-P	ND
chr14	79912600	79913200	Chr-R	Chr-O
chr14	79913600	79914600	ND	Hc-P
chr14	79915200	79916000	ND	Hc-P
chr14	79916000	79917000	Chr-R	Hc-P
chr14	79917600	79917800	Chr-R	Hc-P
chr14	79918200	79918600	ND	Hc-H
chr14	79918600	79918800	ND	Hc-P
chr14	79920400	79920800	Hc-H	ND
chr14	79924600	79925400	ND	Hc-H
chr14	79925600	79925800	Hc-H	Hc-P
chr14	79927200	79927400	Hc-P	Hc-H
chr14	79927400	79927600	Hc-P	ND
chr14	79948400	79948600	Hc-P	ND
chr14	79951800	79952400	Hc-P	ND
chr14	79957400	79958800	Chr-P	Hc-P
chr14	79958800	79960600	ND	Hc-P
chr14	79960600	79961600	Chr-P	Hc-P
chr14	79961600	79961800	ND	Hc-P
chr14	79962400	79964400	ND	Hc-P
chr14	79964800	79965000	Hc-H	ND
chr14	79968800	79969400	Hc-H	ND
chr14	79970000	79970800	ND	Chr-A
chr14	79970800	79971800	Chr-P	ND
chr14	79976400	79979000	ND	Hc-P
chr14	79979800	79980200	Chr-R	ND
chr14	79980200	79980600	ND	Hc-H
chr14	79980600	79980800	ND	Hc-P
chr14	79980800	79981400	Chr-R	Hc-P
chr14	79982400	79983200	ND	Hc-P
chr14	79983800	79984200	ND	Hc-P
chr14	79984600	79985000	Chr-R	Hc-P
chr14	79985000	79985600	Chr-P	Hc-P
chr14	79985600	79987000	ND	Hc-P
chr14	79987200	79987600	ND	Hc-P
chr14	79988200	79988400	ND	Hc-P
chr14	79991400	79991600	ND	Hc-P
chr14	79995800	79996800	ND	Hc-P
chr14	79998200	79998800	ND	Hc-P
chr14	79999600	79999800	Chr-R	Hc-P
chr14	79999800	80000600	Chr-B	Chr-R
chr14	80001600	80003000	Chr-R	Hc-P
chr14	80005200	80005400	ND	Hc-P
chr14	80009400	80009800	ND	Hc-P
chr14	80010000	80010800	Chr-R	Hc-P
chr14	80010800	80011000	ND	Hc-P
chr14	80013000	80013800	ND	Hc-P
chr14	80014200	80014400	ND	Hc-P
chr14	80014400	80015400	Chr-R	Hc-P
chr14	80015400	80015600	Chr-P	Hc-P
chr14	80015600	80016400	ND	Hc-P
chr14	80017600	80018600	ND	Hc-P
chr14	80021000	80021600	ND	Hc-P
chr14	80021600	80022000	Chr-P	Hc-P
chr14	80022000	80022400	Chr-P	ND
chr14	80023200	80024400	ND	Hc-P
chr14	80028200	80028600	ND	Hc-P
chr14	80032600	80033600	Hc-P	ND
chr14	80034200	80034800	ND	Hc-P
chr14	80037000	80037400	Hc-P	ND
chr14	80038400	80038600	ND	Hc-P
chr14	80039200	80040800	ND	Hc-P
chr14	80042400	80043600	ND	Hc-P
chr14	80046000	80046400	Chr-P	Hc-P
chr14	80046400	80046600	Chr-R	Hc-P
chr14	80046800	80047200	Chr-B	Chr-R
chr14	80047200	80047400	Chr-A	Chr-B
chr14	80047600	80047800	Chr-A	Chr-O
chr14	80047800	80048800	Chr-P	ND
chr14	80053600	80054800	ND	Hc-P
chr14	80055200	80056400	ND	Hc-P
chr14	80057200	80057400	Hc-P	ND
chr14	80058200	80058400	ND	Hc-P
chr14	80058400	80059000	Chr-O	Hc-P
chr14	80059000	80061400	ND	Hc-P
chr14	80061800	80062200	ND	Hc-P
chr14	80062200	80062600	Chr-R	Hc-P
chr14	80062600	80063200	ND	Hc-P
chr14	80063600	80063800	Hc-P	ND
chr14	80068400	80068600	ND	Hc-P
chr14	80069200	80069800	Chr-P	ND
chr14	80069800	80070200	Chr-A	ND
chr14	80070200	80070800	Chr-A	Hc-P
chr14	80070800	80071000	Chr-A	ND
chr14	80071000	80071200	Chr-O	ND
chr14	80072200	80073000	Chr-P	Chr-R
chr14	80073000	80073600	Chr-P	Hc-P
chr14	80073600	80075400	Chr-R	Hc-P
chr14	80076000	80076200	ND	Hc-P
chr14	80082000	80083200	ND	Hc-P
chr14	80086600	80087000	ND	Hc-H
chr14	80087200	80087600	Hc-H	Hc-P
chr14	80087600	80087800	Hc-H	ND
chr14	80095400	80095800	Hc-H	ND
chr14	80096400	80096600	Hc-H	Hc-P
chr14	80096600	80097600	ND	Hc-P
chr14	80097600	80098200	Chr-R	Hc-P
chr14	80099400	80099600	ND	Hc-P
chr14	80100400	80101200	ND	Hc-P
chr14	80102400	80102600	ND	Hc-P
chr14	80102600	80102800	ND	Hc-H
chr14	80103000	80103800	ND	Hc-P
chr14	80105800	80106200	ND	Hc-P
chr14	80106600	80107200	ND	Hc-P
chr14	80108200	80108400	ND	Hc-P
chr14	80111000	80114200	ND	Hc-P
chr14	80115400	80120200	ND	Hc-P
chr14	80120200	80121000	Chr-P	Hc-P
chr14	80121000	80121200	Chr-B	Hc-P
chr14	80121200	80121600	Chr-B	ND
chr14	80121600	80121800	Chr-R	Hc-P
chr14	80121800	80124200	ND	Hc-P
chr14	80126200	80126400	ND	Hc-P
chr14	80127000	80127400	ND	Hc-P
chr14	80129200	80129600	ND	Hc-P
chr14	80129600	80129800	ND	Chr-R
chr14	80129800	80130800	Hc-P	ND
chr14	80130800	80131200	ND	Hc-P
chr14	80131200	80132400	Chr-R	Hc-P
chr14	80132400	80132800	Chr-R	ND
chr14	80132800	80133400	Chr-R	Hc-P
chr14	80134400	80135000	ND	Hc-P
chr14	80136400	80137000	ND	Hc-P
chr14	80138600	80138800	Chr-R	Hc-P
chr14	80139400	80140600	Chr-P	Hc-P
chr14	80140600	80140800	ND	Hc-P
chr14	80141200	80142000	ND	Hc-P
chr14	80144600	80146200	ND	Hc-P
chr14	80156800	80157600	ND	Chr-O
chr14	80160400	80161200	ND	Hc-P
chr14	80164800	80165400	ND	Hc-H
chr14	80172200	80172600	Hc-P	Chr-P
chr14	80172600	80173000	ND	Chr-P
chr14	80178400	80179200	Hc-H	Hc-P
chr14	80179400	80180600	ND	Hc-H
chr14	80182000	80182200	Hc-H	ND
chr14	80187200	80187400	Hc-H	Hc-P
chr14	80187400	80187600	ND	Hc-P
chr14	80197400	80197800	Chr-P	ND
chr14	80212200	80212800	Chr-R	ND
chr14	80213400	80213600	Chr-P	ND
chr14	80214400	80215600	ND	Hc-P
chr14	80215800	80216200	Chr-B	ND
chr14	80216200	80216400	Chr-A	ND
chr14	80216400	80216600	Chr-B	ND
chr14	80216600	80216800	Chr-B	Chr-R
chr14	80229000	80229400	Hc-P	ND
chr14	80232000	80232400	ND	Hc-P
chr14	80232400	80232800	Hc-P	ND
chr14	80233600	80233800	ND	Hc-P
chr14	80243200	80244400	ND	Hc-P
chr14	80244800	80245200	ND	Hc-P
chr14	80246800	80247200	ND	Chr-P
chr14	80251600	80252000	ND	Hc-P
chr14	80252800	80253000	ND	Hc-P
chr14	80256400	80256600	Hc-P	Chr-R
chr14	80257000	80257800	Chr-R	Chr-B
chr14	80258000	80258400	Chr-R	Hc-P
chr14	80260000	80260200	Chr-P	Chr-R
chr14	80260600	80260800	Chr-B	Chr-A
chr14	80260800	80261000	Chr-A	Chr-B
chr14	80261000	80261200	Chr-B	Chr-R
chr14	80262000	80262800	Chr-R	Hc-P
chr14	80262800	80264000	Chr-B	Chr-R
chr14	80264000	80266400	Chr-R	Hc-P
chr14	80266400	80266800	Chr-P	Hc-P
chr14	80266800	80267200	ND	Hc-P
chr14	80267200	80267800	Chr-P	Hc-P
chr14	80267800	80268000	Chr-P	Chr-R
chr14	80268000	80268800	Chr-A	Chr-R
chr14	80268800	80269000	Chr-P	Chr-R
chr14	80269000	80269200	Chr-A	Chr-B
chr14	80270400	80270600	Chr-A	Chr-B
chr14	80270600	80270800	Chr-A	Chr-P
chr14	80272000	80272400	Chr-R	Chr-B
chr14	80272400	80273000	ND	Hc-P
chr14	80273400	80274000	ND	Hc-P
chr14	80274000	80274200	Chr-R	ND
chr14	80274600	80276200	Hc-H	ND
chr14	80279600	80279800	Hc-P	ND
chr14	80283400	80284000	ND	Chr-O
chr14	80287200	80287400	Chr-A	Chr-P
chr14	80288000	80288200	Chr-B	Chr-A
chr14	80290000	80290200	Chr-P	ND
chr14	80290200	80290400	Chr-P	Hc-P
chr14	80290800	80291000	Chr-P	Chr-R
chr14	80291400	80292000	Chr-P	Chr-R
chr14	80294000	80294400	Chr-P	Hc-P
chr14	80295200	80295800	Hc-P	Chr-R
chr14	80297200	80298000	ND	Hc-P
chr14	80298600	80299400	Hc-P	ND
chr14	80305400	80306000	ND	Hc-P
chr14	80307000	80307600	ND	Hc-H
chr14	80312200	80312600	Hc-H	ND
chr14	80313000	80313200	Hc-H	ND
chr14	80318800	80319000	Hc-H	ND
chr14	80319000	80319400	Hc-H	Hc-P
chr14	80319400	80319800	ND	Hc-P
chr14	80324800	80325600	ND	Hc-P
chr14	80327600	80327800	ND	Hc-P
chr14	80329600	80333400	ND	Hc-P
chr14	80335200	80336600	ND	Hc-P
chr14	80340800	80341000	ND	Hc-P
chr14	80341200	80342200	Hc-P	ND
chr14	80344600	80346000	ND	Hc-P
chr14	80346200	80346400	Hc-H	ND
chr14	80346400	80346600	Hc-H	Hc-P
chr14	80349600	80350200	Hc-H	ND
chr14	80353200	80353600	Hc-H	ND
chr14	80354400	80354600	ND	Hc-H
chr14	80356800	80357200	ND	Hc-P
chr14	80361800	80364000	ND	Hc-P
chr14	80367400	80367600	Hc-P	ND
chr14	80369000	80369600	Chr-P	Chr-R
chr14	80369600	80370000	Chr-A	Chr-R
chr14	80370000	80370400	Chr-O	ND
chr14	80370400	80370800	Chr-A	ND
chr14	80376600	80376800	Hc-P	ND
chr14	80376800	80377000	Hc-P	Chr-R
chr14	80377000	80377400	Chr-B	ND
chr14	80377400	80377800	ND	Hc-P
chr14	80378200	80378400	ND	Hc-P
chr14	80379200	80380600	Hc-P	Chr-R
chr14	80382000	80382600	Chr-P	Chr-R
chr14	80382600	80382800	Chr-P	Chr-B
chr14	80382800	80383200	Chr-P	Chr-A
chr14	80383200	80383400	Chr-P	Chr-B
chr14	80383400	80384000	ND	Chr-A
chr14	80384200	80384600	Chr-P	Chr-R
chr14	80384600	80385200	ND	Chr-P
chr14	80386400	80387600	Hc-P	ND
chr14	80391000	80391600	Hc-P	Chr-R
chr14	80391600	80392000	Chr-B	Chr-R
chr14	80396400	80396600	Hc-P	ND
chr14	80398600	80399200	Hc-P	ND
chr14	80399800	80400200	Hc-P	ND
chr14	80401600	80402000	ND	Hc-P
chr14	80405400	80405600	Chr-P	ND
chr14	80405600	80406200	Chr-A	ND
chr14	80406200	80407000	Chr-A	Chr-P
chr14	80407000	80407200	ND	Chr-R
chr14	80408200	80408400	ND	Chr-P
chr14	80410200	80411000	ND	Chr-P
chr14	80412400	80412800	Hc-P	ND
chr14	80414000	80414400	Hc-H	ND
chr14	80414400	80414800	Hc-H	Hc-P
chr14	80415000	80415400	Hc-P	Chr-R
chr14	80420600	80421400	Hc-H	ND
chr14	80422600	80422800	ND	Hc-H
chr14	80441600	80441800	Hc-P	ND
chr14	80441800	80442600	Hc-P	Hc-H
chr14	80446800	80447000	ND	Hc-H
chr14	80447000	80448000	Hc-H	Hc-P
chr14	80448400	80448600	Hc-H	Hc-P
chr14	80448600	80449000	Hc-H	ND
chr14	80450200	80450600	Hc-P	Hc-H
chr14	80456600	80457000	Hc-H	ND
chr14	80458200	80458400	ND	Chr-A
chr14	80458400	80459800	ND	Chr-P
chr14	80460800	80461200	ND	Chr-P
chr14	80461200	80461800	Hc-P	Chr-R
chr14	80462600	80463600	ND	Chr-P
chr14	80463600	80464000	ND	Chr-A
chr14	80464000	80465200	ND	Chr-P
chr14	80465200	80465400	Chr-P	Chr-A
chr14	80466000	80466200	Chr-O	Chr-A
chr14	80466200	80467200	ND	Chr-P
chr14	80469800	80470400	ND	Hc-H
chr14	80471200	80471800	Hc-P	ND
chr14	80475600	80475800	Chr-P	ND
chr14	80475800	80476200	Chr-A	Chr-P
chr14	80476200	80476400	Chr-A	ND
chr14	80476400	80476600	Chr-P	ND
chr14	80478400	80478800	Hc-P	ND
chr14	80482000	80482200	Chr-P	ND
chr14	80483200	80483600	ND	Chr-P
chr14	80485800	80486000	ND	Chr-A
chr14	80486000	80486800	Chr-P	Chr-A
chr14	80486800	80487200	ND	Chr-O
chr14	80490400	80491400	Hc-P	ND
chr14	80494000	80494800	ND	Hc-H
chr14	80495400	80496000	Hc-P	ND
chr14	80513600	80514000	ND	Chr-P
chr14	80514000	80514600	ND	Chr-A
chr14	80514600	80514800	ND	Chr-P
chr14	80514800	80515600	Chr-O	Chr-A
chr14	80515600	80515800	ND	Chr-A
chr14	80515800	80517400	ND	Chr-P
chr14	80519000	80519600	ND	Hc-P
chr14	80536200	80537400	Chr-O	ND
chr14	80538000	80538600	ND	Hc-P
chr14	80548200	80548600	ND	Chr-P
chr14	80548600	80549200	Hc-P	Chr-P
chr14	80549200	80549600	Hc-P	Chr-A
chr14	80554200	80556000	ND	Hc-P
chr14	80559200	80559600	Hc-P	ND
chr14	80560800	80561200	Hc-P	ND
chr14	80567600	80568000	Hc-H	ND
chr14	80570200	80570400	ND	Hc-H
chr14	80574600	80575800	Hc-H	Hc-P
chr14	80578000	80578600	ND	Hc-H
chr14	80603200	80603400	Chr-P	Chr-A
chr14	80603400	80603800	Chr-A	Chr-B
chr14	80604400	80604800	ND	Chr-A
chr14	80604800	80605200	ND	Chr-P
chr14	80605200	80605400	Hc-H	Chr-P
chr14	80605400	80605800	ND	Chr-P
chr14	80618000	80618600	ND	Chr-O
chr14	80629800	80630600	ND	Hc-P
chr14	80630600	80631200	Chr-R	Hc-P
chr14	80631200	80631400	ND	Hc-P
chr14	80633400	80633600	ND	Hc-H
chr14	80634400	80635000	Hc-H	ND
chr14	80635800	80636000	Hc-H	Chr-P
chr14	80636000	80636600	Hc-P	ND
chr14	80636600	80637200	ND	Chr-P
chr14	80643000	80643800	Hc-P	ND
chr14	80651200	80651800	ND	Chr-A
chr14	80651800	80652000	ND	Chr-P
chr14	80657200	80657800	ND	Chr-P
chr14	80681200	80682000	Hc-P	ND
chr14	80684400	80684800	Chr-A	Chr-P
chr14	80700800	80702200	ND	Chr-A
chr14	80704800	80705200	ND	Hc-H
chr14	80706600	80707000	ND	Hc-H
chr14	80709800	80710200	Hc-H	ND
chr14	80710200	80710600	ND	Chr-P
chr14	80710600	80712000	ND	Chr-A
chr14	80713200	80713600	Hc-P	ND
chr14	80714400	80715600	ND	Chr-A
chr14	80715600	80717000	ND	Chr-P
chr14	80722200	80722600	ND	Chr-O
chr14	80722600	80723000	Chr-P	Chr-O
chr14	80724000	80724200	Chr-B	Chr-A
chr14	80724200	80724800	Chr-R	Chr-A
chr14	80724800	80725000	Chr-P	Chr-A
chr14	80725000	80725400	ND	Chr-P
chr14	80728800	80729800	ND	Chr-P
chr14	80729800	80730400	ND	Chr-A
chr14	80730400	80730600	ND	Chr-P
chr14	80730600	80730800	Chr-P	Chr-A
chr14	80730800	80731000	ND	Chr-B
chr14	80731000	80731600	ND	Chr-A
chr14	80731600	80731800	Hc-H	Chr-A
chr14	80731800	80732800	ND	Chr-P
chr14	80733200	80733800	Hc-H	ND
chr14	80734400	80735600	Hc-H	ND
chr14	80741200	80742800	Hc-H	ND
chr14	80751400	80751800	ND	Hc-H
chr14	80756200	80757000	Hc-H	ND
chr14	80759200	80760200	Chr-P	ND
chr14	80763200	80763400	ND	Hc-P
chr14	80763800	80764000	Hc-H	Hc-P
chr14	80764000	80764200	ND	Hc-P
chr14	80764600	80765000	Hc-H	Hc-P
chr14	80765000	80766000	Hc-H	ND
chr14	80767000	80767200	Hc-H	ND
chr14	80769000	80769600	ND	Hc-H
chr14	80770000	80770400	Hc-H	ND
chr14	80774800	80775000	Hc-H	ND
chr14	80787600	80788000	ND	Hc-P
chr14	80792400	80793200	Hc-P	Chr-R
chr14	80793200	80793400	Hc-P	Chr-P
chr14	80815400	80816200	ND	Hc-P
chr14	80816200	80816600	Hc-P	Chr-R
chr14	80816600	80817000	ND	Chr-R
chr14	80817000	80818400	ND	Hc-P
chr14	80818800	80819000	ND	Chr-P
chr14	80819000	80819800	ND	Chr-A
chr14	80819800	80820200	ND	Chr-P
chr14	80834000	80834200	Hc-H	ND
chr14	80835200	80835400	Chr-P	ND
chr14	80835400	80835600	ND	Chr-P
chr14	80835600	80835800	ND	Chr-R
chr14	80837000	80837200	ND	Chr-A
chr14	80841600	80842800	ND	Chr-P
chr14	80842800	80843200	ND	Chr-A
chr14	80843200	80843400	ND	Chr-P
chr14	80844800	80845200	ND	Chr-P
chr14	80846200	80846400	Chr-A	ND
chr14	80846400	80846600	Chr-B	Chr-R
chr14	80847200	80847400	Chr-B	Chr-R
chr14	80847400	80847800	Chr-B	Chr-P
chr14	80847800	80848400	ND	Chr-P
chr14	80855000	80855400	Hc-H	ND
chr14	80855400	80855800	Hc-P	ND
chr14	80855800	80856800	Hc-H	ND
chr14	80857800	80858800	Hc-H	ND
chr14	80865400	80865600	ND	Chr-R
chr14	80866600	80867000	ND	Hc-P
chr14	80867600	80868000	ND	Hc-P
chr14	80878200	80879200	ND	Hc-P
chr14	80882200	80882800	ND	Hc-P
chr14	80893600	80893800	ND	Hc-P
chr14	80894600	80895400	Hc-H	Hc-P
chr14	80895400	80895800	ND	Hc-P
chr14	80900800	80901200	Chr-B	ND
chr14	80901200	80901800	Chr-A	ND
chr14	80901800	80902200	Chr-B	ND
chr14	80902200	80902400	Chr-B	Chr-R
chr14	80902600	80902800	Chr-R	Hc-P
chr14	80903200	80903400	Chr-P	Hc-P
chr14	80903400	80903800	Chr-R	Hc-P
chr14	80903800	80904000	Chr-P	Hc-P
chr14	80904000	80904400	Chr-P	Chr-R
chr14	80904400	80904600	ND	Hc-P
chr14	80906800	80907200	Chr-P	Hc-P
chr14	80907200	80907600	ND	Hc-P
chr14	80908200	80909800	ND	Hc-P
chr14	80923400	80924200	ND	Chr-O
chr14	80930400	80930600	Hc-H	ND
chr14	80931200	80932000	Hc-P	Hc-H
chr14	80932400	80932800	Hc-P	ND
chr14	80933600	80934800	Hc-H	ND
chr14	80943800	80944400	ND	Chr-O
chr14	80951400	80952000	ND	Hc-P
chr14	80957000	80957200	Hc-H	ND
chr14	80962200	80962800	ND	Hc-P
chr14	80980200	80980800	ND	Hc-P
chr14	80994600	80995000	ND	Hc-P
chr14	80995400	80995800	ND	Hc-P
chr14	81001000	81001600	Hc-H	Hc-P
chr14	81023400	81025200	Hc-H	ND
chr14	81027000	81027400	Hc-H	ND
chr14	81038600	81039000	Hc-H	Hc-P
chr14	81039000	81039400	Hc-H	ND
chr14	81053800	81054200	Hc-H	ND
chr14	81055000	81057400	Hc-H	ND
chr14	81066800	81067400	ND	Hc-P
chr14	81112600	81114200	ND	Hc-P
chr14	81119000	81119200	ND	Hc-H
chr14	81119600	81120200	ND	Hc-P
chr14	81125400	81125800	ND	Hc-P
chr14	81126400	81126800	ND	Hc-P
chr14	81131600	81132000	Hc-P	ND
chr14	81143400	81143800	ND	Hc-P
chr14	81149800	81153600	Hc-H	ND
chr14	81153600	81154000	Hc-H	Hc-P
chr14	81155400	81155800	Hc-H	Hc-P
chr14	81173200	81173800	Hc-H	Hc-P
chr14	81173800	81175800	Hc-H	ND
chr14	81175800	81176600	Hc-H	Hc-P
chr14	81176600	81177200	Hc-H	ND
chr14	81178600	81180600	Hc-H	ND
chr14	81181400	81182200	Hc-H	ND
chr14	81190200	81190400	Hc-H	Hc-P
chr14	81196200	81197000	Chr-P	ND
chr14	81199400	81199800	Hc-H	ND
chr14	81206000	81206200	Hc-H	ND
chr14	81229800	81230600	ND	Chr-O
chr14	81232200	81232800	ND	Hc-P
chr14	81239000	81239400	ND	Hc-P
chr14	81241600	81242400	Hc-H	ND
chr14	81244400	81245000	Hc-H	ND
chr14	81245800	81246000	Hc-H	ND
chr14	81254400	81255200	Chr-P	ND
chr14	81257000	81257600	ND	Hc-P
chr14	81257800	81259200	ND	Chr-O
chr14	81260800	81261200	Hc-P	ND
chr14	81267400	81268000	Chr-A	Chr-P
chr14	81268000	81268600	Chr-A	ND
chr14	81275400	81275600	Hc-P	ND
chr14	81299200	81299400	ND	Chr-O
chr14	81299400	81299800	ND	Chr-A
chr14	81299800	81300000	ND	Chr-P
chr14	81305800	81306200	Hc-P	ND
chr14	81306800	81307000	Chr-P	ND
chr14	81307000	81307600	Chr-A	ND
chr14	81307600	81307800	Chr-O	ND
chr14	81316800	81317200	Hc-H	ND
chr14	81318600	81319400	Hc-P	Hc-H
chr14	81320600	81321200	Hc-H	ND
chr14	81321800	81323600	Hc-H	ND
chr14	81331600	81332400	Hc-H	ND
chr14	81346800	81347800	Hc-H	ND
chr14	81351600	81355800	Hc-H	ND
chr14	81356000	81356600	ND	Hc-H
chr14	81391600	81391800	ND	Hc-P
chr14	81396000	81396200	Hc-H	ND
chr14	81396200	81397000	Hc-H	Hc-P
chr14	81397200	81399600	Hc-H	ND
chr14	81400000	81400400	Hc-H	ND
chr14	81409000	81409400	Chr-P	ND
chr14	81409400	81410000	Chr-A	ND
chr14	81410000	81410200	Chr-O	ND
chr14	81410400	81411000	Chr-P	ND
chr14	81416200	81416800	ND	Hc-H
chr14	81423400	81423800	ND	Hc-P
chr14	81425200	81425600	Hc-P	ND
chr14	81436800	81437400	ND	Hc-P
chr14	81437400	81438400	Hc-H	Hc-P
chr14	81445200	81445600	Hc-P	ND
chr14	81446200	81447000	Hc-P	ND
chr14	81452400	81453000	ND	Hc-H
chr14	81469600	81470600	ND	Hc-P
chr14	81485400	81486600	Hc-H	ND
chr14	81487200	81488400	Hc-P	Hc-H
chr14	81488400	81488600	Hc-H	ND
chr14	81495000	81495200	ND	Hc-P
chr14	81519800	81520800	ND	Hc-H
chr14	81527200	81527600	Hc-H	ND
chr14	81536600	81537000	Hc-P	ND
chr14	81537000	81537600	ND	Hc-P
chr14	81537800	81538400	ND	Hc-P
chr14	81539400	81539600	ND	Hc-P
chr14	81555200	81556000	ND	Hc-H
chr14	81556400	81557000	Hc-H	ND
chr14	81566000	81566400	Hc-H	ND
chr14	81566600	81567400	Hc-H	Hc-P
chr14	81570400	81571000	Hc-H	ND
chr14	81584600	81585200	ND	Hc-P
chr14	81589600	81590400	Hc-H	Hc-P
chr14	81591000	81592200	ND	Hc-H
chr14	81594400	81595000	ND	Chr-O
chr14	81601800	81602400	Hc-P	ND
chr14	81619400	81619800	Hc-H	Hc-P
chr14	81619800	81620200	ND	Hc-P
chr14	81622800	81623400	ND	Hc-P
chr14	81631200	81632000	Hc-H	ND
chr14	81632800	81633600	Hc-H	ND
chr14	81649800	81650000	Hc-H	Hc-P
chr14	81650600	81650800	Hc-H	Hc-P
chr14	81653800	81654000	Hc-P	Hc-H
chr14	81654200	81654800	Hc-H	Hc-P
chr14	81660400	81661800	Hc-H	ND
chr14	81663800	81665200	Hc-H	ND
chr14	81671400	81671800	Hc-P	ND
chr14	81679800	81680600	ND	Hc-H
chr14	81682400	81683400	Hc-H	ND
chr14	81704200	81704400	Hc-H	Hc-P
chr14	81705000	81705400	ND	Hc-H
chr14	81706400	81707000	Hc-H	ND
chr14	81712200	81712600	ND	Chr-P
chr14	81712600	81712800	ND	Chr-R
chr14	81713800	81714000	ND	Chr-P
chr14	81715000	81715600	ND	Chr-P
chr14	81715600	81716400	Chr-O	Chr-A
chr14	81716400	81718800	ND	Chr-P
chr14	81719200	81720200	ND	Chr-P
chr14	81727400	81727600	Hc-H	ND
chr14	81727600	81728000	Hc-P	ND
chr14	81733000	81733400	ND	Hc-P
chr14	81788400	81789000	ND	Hc-P
chr14	81791400	81792200	ND	Hc-H
chr14	81794000	81795000	Hc-H	ND
chr14	81801200	81801600	Hc-P	ND
chr14	81806800	81807400	ND	Hc-P
chr14	81811000	81811400	Hc-H	ND
chr14	81818200	81818800	Hc-H	ND
chr14	81824000	81825400	ND	Hc-P
chr14	81829000	81829400	Hc-P	ND
chr14	81839400	81839800	Hc-H	Hc-P
chr14	81839800	81840400	Hc-H	ND
chr14	81850800	81851400	ND	Chr-P
chr14	81851400	81852000	ND	Chr-A
chr14	81853200	81853400	Hc-H	Hc-P
chr14	81853600	81854400	Hc-P	ND
chr14	81854400	81854800	Hc-P	Chr-R
chr14	81869000	81869200	ND	Hc-P
chr14	81873400	81873800	Hc-P	ND
chr14	81887800	81888200	ND	Hc-P
chr14	81900800	81902000	ND	Hc-H
chr14	81905200	81905400	ND	Hc-H
chr14	81917000	81917400	ND	Hc-P
chr14	81924800	81925400	ND	Hc-P
chr14	81925400	81926000	Hc-H	Hc-P
chr14	81926400	81926800	Hc-P	ND
chr14	81948000	81948200	ND	Hc-H
chr14	81948600	81949000	Hc-H	Hc-P
chr14	81949000	81949800	Hc-H	ND
chr14	81953400	81954200	ND	Hc-H
chr14	81954200	81954400	Hc-H	Hc-P
chr14	81959400	81960200	Hc-H	Hc-P
chr14	81972800	81973000	ND	Chr-P
chr14	81973000	81973400	ND	Chr-A
chr14	81973400	81973800	ND	Chr-O
chr14	81987600	81988000	Chr-O	ND
chr14	81988000	81988400	Chr-O	Hc-P
chr14	81988400	81988800	ND	Hc-P
chr14	81990600	81991200	ND	Hc-P
chr14	82018000	82018400	ND	Hc-H
chr14	82019400	82020400	Hc-H	ND
chr14	82035000	82035200	ND	Hc-P
chr14	82035200	82035600	Hc-H	Hc-P
chr14	82040600	82042800	Hc-H	ND
chr14	82047000	82047600	ND	Hc-P
chr14	82049000	82049400	ND	Hc-P
chr14	82053000	82054000	ND	Hc-P
chr14	82064600	82065200	ND	Chr-P
chr14	82065200	82065800	ND	Chr-A
chr14	82068600	82069200	ND	Hc-P
chr14	82070000	82070800	Hc-P	ND
chr14	82075200	82077600	ND	Hc-P
chr14	82090600	82091000	Hc-H	ND
chr14	82095800	82096000	ND	Hc-P
chr14	82096000	82096600	Hc-H	Hc-P
chr14	82096600	82096800	ND	Hc-P
chr14	82097400	82097800	ND	Chr-A
chr14	82104600	82105800	Hc-P	ND
chr14	82108800	82110600	Hc-H	ND
chr14	82113000	82113600	ND	Hc-P
chr14	82114600	82115000	Hc-P	ND
chr14	82122200	82123000	ND	Hc-P
chr14	82135400	82136000	Hc-H	ND
chr14	82147400	82147800	ND	Hc-P
chr14	82158600	82158800	Hc-P	ND
chr14	82160200	82160400	ND	Hc-P
chr14	82163200	82164000	ND	Hc-H
chr14	82175000	82175400	ND	Hc-H
chr14	82175600	82176400	Hc-H	Hc-P
chr14	82176400	82176800	Hc-H	ND
chr14	82182800	82183200	ND	Hc-H
chr14	82187200	82188000	ND	Hc-P
chr14	82189800	82190400	ND	Hc-P
chr14	82196800	82197600	Hc-H	ND
chr14	82198000	82198400	Hc-H	ND
chr14	82205200	82206000	ND	Hc-P
chr14	82230000	82230600	Hc-H	ND
chr14	82243200	82243800	ND	Chr-O
chr14	82246000	82247000	ND	Hc-P
chr14	82263200	82263400	Hc-H	ND
chr14	82265000	82266000	ND	Hc-H
chr14	82268400	82270000	ND	Hc-H
chr14	82271000	82272000	ND	Hc-P
chr14	82285000	82285800	Hc-H	Hc-P
chr14	82285800	82286000	ND	Hc-P
chr14	82286400	82286600	ND	Hc-H
chr14	82288600	82288800	Hc-H	ND
chr14	82288800	82289200	Hc-H	Hc-P
chr14	82289200	82290400	ND	Hc-P
chr14	82291600	82291800	ND	Hc-H
chr14	82294400	82294800	ND	Hc-H
chr14	82297400	82298000	ND	Hc-H
chr14	82298600	82299200	ND	Hc-H
chr14	82312600	82313000	Hc-H	Hc-P
chr14	82320400	82320800	ND	Chr-P
chr14	82320800	82321800	ND	Chr-A
chr14	82321800	82322000	ND	Chr-O
chr14	82325000	82325400	ND	Hc-P
chr14	82333200	82334000	ND	Hc-P
chr14	82334600	82336200	ND	Hc-P
chr14	82341800	82342000	Hc-H	ND
chr14	82347200	82347400	ND	Chr-P
chr14	82347400	82347600	Hc-H	Chr-A
chr14	82348400	82348600	Hc-H	Chr-P
chr14	82357400	82358200	ND	Chr-O
chr14	82358200	82358600	ND	Hc-H
chr14	82371000	82371800	ND	Chr-O
chr14	82380800	82381600	ND	Chr-O
chr14	82402600	82403000	Hc-H	ND
chr14	82407000	82407200	Hc-H	ND
chr14	82407200	82407800	Hc-H	Hc-P
chr14	82409000	82409600	Hc-H	Hc-P
chr14	82410600	82411000	Hc-H	ND
chr14	82411200	82411800	ND	Hc-H
chr14	82414200	82415000	Hc-H	ND
chr14	82421600	82422200	ND	Hc-P
chr14	82473200	82474200	Hc-H	ND
chr14	82476600	82477000	Hc-H	ND
chr14	82479400	82480600	ND	Hc-P
chr14	82501200	82501600	Hc-P	Hc-H
chr14	82503600	82504000	ND	Hc-P
chr14	82521600	82522000	ND	Hc-H
chr14	82523000	82523200	Hc-H	Hc-P
chr14	82540400	82540800	Hc-P	ND
chr14	82543600	82544400	Hc-H	ND
chr14	82544800	82545400	Hc-H	ND
chr14	82547600	82548200	Hc-H	ND
chr14	82550400	82550600	Hc-H	ND
chr14	82551000	82551400	Hc-H	Hc-P
chr14	82551400	82551600	ND	Hc-P
chr14	82572200	82572400	ND	Hc-P
chr14	82577600	82578400	ND	Hc-P
chr14	82579000	82579600	ND	Hc-P
chr14	82579600	82580200	Hc-H	Hc-P
chr14	82580200	82580800	Hc-H	ND
chr14	82586200	82586800	Hc-H	Hc-P
chr14	82596400	82596800	Hc-P	ND
chr14	82610200	82611000	ND	Hc-P
chr14	82616600	82616800	ND	Hc-P
chr14	82618400	82619400	ND	Hc-P
chr14	82623600	82624000	Hc-H	ND
chr14	82624600	82624800	Hc-H	ND
chr14	82625200	82626200	Hc-H	ND
chr14	82627000	82627600	ND	Hc-P
chr14	82627600	82628800	Hc-H	Hc-P
chr14	82634000	82634400	ND	Hc-P
chr14	82660400	82660600	ND	Hc-P
chr14	82661000	82661400	ND	Hc-P
chr14	82668200	82669600	Hc-H	ND
chr14	82670400	82671000	Hc-H	ND
chr14	82671600	82671800	Hc-H	ND
chr14	82672400	82673000	Hc-H	Hc-P
chr14	82680000	82680400	ND	Hc-H
chr14	82687000	82687400	ND	Hc-P
chr14	82691800	82693400	ND	Hc-P
chr14	82694200	82694600	ND	Hc-P
chr14	82697200	82697400	ND	Hc-H
chr14	82699800	82700200	Hc-H	ND
chr14	82730400	82731200	ND	Chr-O
chr14	82735400	82735800	Hc-P	ND
chr14	82736800	82737200	Hc-H	ND
chr14	82753800	82754400	Hc-H	ND
chr14	82767000	82767400	ND	Hc-P
chr14	82772000	82772800	ND	Hc-P
chr14	82782800	82783800	ND	Hc-H
chr14	82785800	82786600	Hc-H	ND
chr14	82788400	82789200	Hc-H	ND
chr14	82795800	82796600	Hc-H	ND
chr14	82797400	82798000	Hc-H	ND
chr14	82799000	82799400	ND	Hc-H
chr14	82818200	82818600	Hc-H	ND
chr14	82835000	82835400	Hc-H	ND
chr14	82840000	82840400	ND	Hc-P
chr14	82842200	82843000	ND	Hc-P
chr14	82844800	82845400	ND	Hc-P
chr14	82845800	82846000	ND	Hc-H
chr14	82892000	82892400	Hc-H	ND
chr14	82900200	82900600	Hc-H	ND
chr14	82901200	82902000	ND	Hc-H
chr14	82909400	82910000	Hc-H	ND
chr14	82910800	82913400	Hc-H	ND
chr14	82914600	82915800	Hc-H	ND
chr14	82936400	82937000	Hc-P	ND
chr14	82957600	82958600	ND	Hc-H
chr14	82972400	82973000	ND	Chr-O
chr14	82974400	82975600	ND	Hc-P
chr14	83001200	83001800	ND	Hc-H
chr14	83016200	83017400	ND	Hc-P
chr14	83032600	83033200	ND	Hc-P
chr14	83044600	83046400	Hc-H	ND
chr14	83047600	83047800	ND	Hc-H
chr14	83049000	83049200	ND	Hc-H
chr14	83063600	83064000	ND	Hc-P
chr14	83064600	83065200	ND	Hc-P
chr14	83066400	83066800	ND	Hc-P
chr14	83067400	83067600	ND	Hc-P
chr14	83067600	83067800	Hc-H	Hc-P
chr14	83068400	83068800	Hc-H	ND
chr14	83087800	83088200	ND	Hc-P
chr14	83088600	83088800	ND	Hc-P
chr14	83114200	83115000	ND	Chr-O
chr14	83118600	83119400	Hc-H	Hc-P
chr14	83119400	83119800	Hc-H	ND
chr14	83121200	83121600	Hc-H	ND
chr14	83144200	83145000	ND	Hc-P
chr14	83146000	83146600	ND	Hc-H
chr14	83154800	83155400	ND	Chr-O
chr14	83159800	83160200	ND	Hc-P
chr14	83162600	83163400	Hc-H	ND
chr14	83164600	83164800	Hc-H	ND
chr14	83177000	83178200	ND	Hc-P
chr14	83191200	83191600	ND	Hc-P
chr14	83198600	83199200	ND	Hc-H
chr14	83202600	83203800	Hc-H	ND
chr14	83211000	83211600	ND	Hc-P
chr14	83241000	83241200	ND	Hc-P
chr14	83272600	83273000	ND	Hc-H
chr14	83284200	83284600	ND	Hc-P
chr14	83291000	83291200	Hc-P	Hc-H
chr14	83331600	83332200	Hc-H	ND
chr14	83333800	83335400	Hc-H	ND
chr14	83355000	83355200	ND	Hc-H
chr14	83359000	83359600	ND	Hc-P
chr14	83368600	83369600	ND	Hc-P
chr14	83377800	83378600	Hc-H	ND
chr14	83390000	83390200	Hc-H	Hc-P
chr14	83390200	83390400	ND	Hc-P
chr14	83390400	83390600	ND	Hc-H
chr14	83400000	83400600	Hc-H	ND
chr14	83403000	83403600	Hc-H	ND
chr14	83408600	83408800	Hc-H	ND
chr14	83414200	83415000	Hc-H	ND
chr14	83419600	83420600	Hc-H	ND
chr14	83421000	83421400	Hc-H	Hc-P
chr14	83422000	83422400	Hc-P	Hc-H
chr14	83424800	83425200	Hc-H	Hc-P
chr14	83426600	83427800	Hc-H	Hc-P
chr14	83428200	83428400	ND	Hc-H
chr14	83439200	83439400	Hc-H	Hc-P
chr14	83439800	83440000	Hc-H	ND
chr14	83450600	83451000	Hc-H	ND
chr14	83454800	83455800	Hc-H	Hc-P
chr14	83459400	83459600	ND	Hc-H
chr14	83460000	83460200	Hc-P	Hc-H
chr14	83460800	83461000	Hc-P	Hc-H
chr14	83461000	83461800	Hc-P	ND
chr14	83461800	83462200	Hc-P	Hc-H
chr14	83462200	83462400	Hc-P	ND
chr14	83469800	83470000	Hc-P	ND
chr14	83470200	83470600	ND	Hc-P
chr14	83497800	83498200	ND	Hc-H
chr14	83505800	83506000	Hc-H	ND
chr14	83506800	83507000	Hc-H	ND
chr14	83517200	83517800	Hc-P	ND
chr14	83522800	83523200	Hc-H	Hc-P
chr14	83523200	83523600	Hc-H	ND
chr14	83525400	83525600	Hc-H	ND
chr14	83530200	83531600	Hc-H	ND
chr14	83532400	83532800	Hc-H	ND
chr14	83533400	83533600	Hc-H	Hc-P
chr14	83533600	83533800	ND	Hc-P
chr14	83545400	83545600	ND	Hc-H
chr14	83550600	83550800	Hc-H	ND
chr14	83552000	83552600	ND	Hc-H
chr14	83552600	83553400	Hc-H	Hc-P
chr14	83555000	83555200	ND	Hc-H
chr14	83557200	83557400	ND	Hc-H
chr14	83567400	83568000	Hc-H	ND
chr14	83600600	83601800	Hc-P	ND
chr14	83628800	83629000	Hc-P	ND
chr14	83634200	83634600	Hc-P	ND
chr14	83644200	83644800	ND	Hc-P
chr14	83658600	83659600	Hc-H	ND
chr14	83673200	83673400	Hc-H	ND
chr14	83684200	83684600	Hc-P	ND
chr14	83697600	83698200	ND	Hc-H
chr14	83698800	83699000	Hc-H	ND
chr14	83699600	83700200	ND	Hc-H
chr14	83702200	83702600	ND	Hc-H
chr14	83713400	83713600	Hc-H	ND
chr14	83715200	83715800	ND	Hc-H
chr14	83731200	83731600	Hc-H	ND
chr14	83733000	83734000	ND	Hc-H
chr14	83759000	83760000	Hc-H	ND
chr14	83763600	83764200	ND	Hc-P
chr14	83769000	83769400	ND	Hc-P
chr14	83775200	83775400	Hc-H	ND
chr14	83776800	83777200	Hc-H	Hc-P
chr14	83777200	83777600	Hc-H	ND
chr14	83777600	83778000	Hc-H	Hc-P
chr14	83779800	83780200	Hc-H	ND
chr14	83787400	83788200	Hc-H	ND
chr14	83789600	83789800	Hc-H	Hc-P
chr14	83790200	83791000	Hc-H	Hc-P
chr14	83791600	83792000	Hc-H	Hc-P
chr14	83809600	83811200	ND	Hc-P
chr14	83817200	83817400	Hc-H	ND
chr14	83820600	83821800	Hc-H	ND
chr14	83822400	83822800	Hc-H	ND
chr14	83822800	83823600	Hc-H	Hc-P
chr14	83823600	83823800	ND	Hc-H
chr14	83832600	83834200	Hc-H	Hc-P
chr14	83840600	83841000	Hc-H	ND
chr14	83843800	83844000	Hc-H	ND
chr14	83855800	83856400	Hc-H	ND
chr14	83856400	83856800	Hc-P	ND
chr14	83857200	83859400	Hc-H	ND
chr14	83874400	83877200	Hc-H	ND
chr14	83899600	83900000	ND	Hc-P
chr14	83910600	83911400	ND	Hc-P
chr14	83915000	83915600	ND	Hc-P
chr14	83938400	83938800	ND	Hc-H
chr14	83943600	83944400	ND	Chr-O
chr14	83959000	83959600	ND	Chr-O
chr14	83971200	83972000	ND	Hc-P
chr14	83983600	83984200	ND	Hc-P
chr14	83996000	83996200	ND	Hc-P
chr14	84003800	84004200	ND	Hc-P
chr14	84036600	84037000	ND	Hc-P
chr14	84040400	84041000	ND	Hc-P
chr14	84045000	84045400	Hc-P	ND
chr14	84075200	84075800	ND	Hc-H
chr14	84076800	84077600	ND	Chr-O
chr14	84081000	84081600	ND	Hc-P
chr14	84084800	84086800	ND	Hc-P
chr14	84104600	84105600	ND	Hc-P
chr14	84109800	84110400	Hc-P	ND
chr14	84116400	84116800	Hc-H	ND
chr14	84119000	84119800	ND	Chr-O
chr14	84120000	84120400	Hc-P	Hc-H
chr14	84120400	84120800	Hc-P	ND
chr14	84120800	84121600	Hc-P	Hc-H
chr14	84124600	84125800	Hc-P	Hc-H
chr14	84126000	84126600	Hc-H	Hc-P
chr14	84127000	84127600	ND	Hc-P
chr14	84143400	84144400	ND	Hc-P
chr14	84147400	84147800	Hc-P	ND
chr14	84155600	84156600	Hc-P	Hc-H
chr14	84159400	84159800	ND	Hc-H
chr14	84164200	84165000	Hc-H	ND
chr14	84166600	84167600	Hc-H	ND
chr14	84167600	84168200	Hc-H	Hc-P
chr14	84169200	84169800	Hc-H	Hc-P
chr14	84170800	84171000	ND	Hc-P
chr14	84171000	84171200	Hc-H	Hc-P
chr14	84196400	84196800	ND	Hc-P
chr14	84213800	84214400	Hc-H	ND
chr14	84226000	84227600	Hc-H	ND
chr14	84235400	84235800	Hc-H	ND
chr14	84236600	84236800	Hc-H	ND
chr14	84257600	84257800	ND	Chr-O
chr14	84257800	84258400	Chr-P	Chr-O
chr14	84258400	84259000	Chr-A	Chr-O
chr14	84262400	84263200	Hc-H	ND
chr14	84263200	84263600	Hc-P	Hc-H
chr14	84263600	84263800	Hc-P	ND
chr14	84271000	84271400	Hc-H	ND
chr14	84272600	84273000	Hc-H	ND
chr14	84273400	84273600	Hc-P	ND
chr14	84273600	84274000	Hc-P	Hc-H
chr14	84274000	84274400	ND	Hc-H
chr14	84278000	84278600	ND	Hc-P
chr14	84285000	84285200	ND	Hc-P
chr14	84285600	84285800	Hc-H	ND
chr14	84287600	84288200	Hc-H	ND
chr14	84292200	84292600	Hc-H	ND
chr14	84293200	84293600	ND	Hc-P
chr14	84294000	84294400	ND	Hc-P
chr14	84295200	84297200	Hc-H	ND
chr14	84305200	84306200	Hc-H	ND
chr14	84307200	84308200	Hc-H	ND
chr14	84310600	84310800	Hc-H	ND
chr14	84311600	84311800	Hc-H	ND
chr14	84314200	84315000	Hc-H	ND
chr14	84315600	84316600	Hc-H	ND
chr14	84410600	84411600	Hc-H	ND
chr14	84427200	84427600	Hc-P	ND
chr14	84427800	84428400	Hc-H	ND
chr14	84429600	84429800	ND	Hc-H
chr14	84432000	84432800	ND	Hc-H
chr14	84441400	84441600	ND	Chr-A
chr14	84441600	84441800	ND	Chr-P
chr14	84444400	84444800	Chr-A	ND
chr14	84445200	84445600	Chr-B	Chr-R
chr14	84445600	84446200	Chr-A	Chr-R
chr14	84446400	84446800	Chr-B	ND
chr14	84447600	84447800	Chr-B	ND
chr14	84447800	84448000	Chr-B	Chr-A
chr14	84448600	84449000	Chr-A	Chr-P
chr14	84449400	84449600	Chr-A	Chr-P
chr14	84449600	84450000	Chr-A	Chr-B
chr14	84450800	84452200	Chr-P	Chr-A
chr14	84453200	84453800	Chr-P	Chr-A
chr14	84454600	84455400	Chr-P	Chr-A
chr14	84455400	84456800	ND	Chr-P
chr14	84457200	84457400	ND	Chr-P
chr14	84457800	84458800	Chr-P	Chr-A
chr14	84458800	84459200	ND	Chr-R
chr14	84459200	84460800	Chr-P	ND
chr14	84460800	84461200	Chr-P	Chr-R
chr14	84461200	84461800	Chr-P	Chr-B
chr14	84461800	84462200	Chr-P	Chr-A
chr14	84462200	84463000	Chr-P	Chr-B
chr14	84463600	84463800	Chr-A	Chr-B
chr14	84464400	84465000	ND	Chr-P
chr14	84465000	84465200	Chr-P	Chr-R
chr14	84465200	84465400	Chr-P	Chr-B
chr14	84465400	84466200	Chr-P	Chr-A
chr14	84466200	84466400	Chr-P	ND
chr14	84467400	84468400	ND	Chr-P
chr14	84468400	84468600	Chr-A	Chr-P
chr14	84469000	84469200	Chr-A	Chr-P
chr14	84470800	84471400	Chr-P	Chr-A
chr14	84472000	84472200	Chr-P	ND
chr14	84472400	84472600	ND	Chr-P
chr14	84473200	84473800	ND	Chr-A
chr14	84473800	84474200	ND	Chr-P
chr14	84474400	84474600	Chr-P	Chr-A
chr14	84474600	84475400	Chr-P	Chr-B
chr14	84475400	84475800	Chr-P	Chr-A
chr14	84476800	84477200	Chr-P	Chr-A
chr14	84478400	84479000	Chr-P	ND
chr14	84479400	84479800	ND	Chr-A
chr14	84481600	84481800	Chr-P	ND
chr14	84484800	84485000	ND	Chr-P
chr14	84485000	84485200	ND	Chr-A
chr14	84485200	84486000	Chr-P	Chr-A
chr14	84486000	84486200	ND	Chr-A
chr14	84486200	84486600	ND	Chr-P
chr14	84487000	84487200	ND	Chr-P
chr14	84490800	84491400	Chr-P	ND
chr14	84494800	84495000	Chr-P	ND
chr14	84495600	84496200	Chr-P	ND
chr14	84506800	84507000	ND	Chr-P
chr14	84507000	84507600	ND	Chr-A
chr14	84507600	84507800	ND	Chr-P
chr14	84511400	84512000	ND	Chr-P
chr14	84512200	84513400	Chr-P	ND
chr14	84515600	84515800	ND	Chr-P
chr14	84515800	84516200	ND	Chr-A
chr14	84516200	84516400	ND	Chr-O
chr14	84522600	84522800	Chr-O	ND
chr14	84522800	84523600	Chr-A	ND
chr14	84523600	84524000	Chr-O	ND
chr14	84524000	84525200	Chr-P	ND
chr14	84525600	84526000	Chr-P	Chr-A
chr14	84526400	84527000	Chr-P	ND
chr14	84541600	84542400	Chr-P	ND
chr14	84545200	84545400	Chr-P	ND
chr14	84545400	84546200	Chr-A	ND
chr14	84546200	84546600	Chr-P	ND
chr14	84546600	84547000	Chr-A	ND
chr14	84547000	84547200	Chr-A	Chr-P
chr14	84548000	84548400	Chr-A	Chr-P
chr14	84548800	84549200	Chr-A	Chr-P
chr14	84549600	84550000	Chr-A	Chr-B
chr14	84550000	84550600	ND	Chr-O
chr14	84550600	84551200	Chr-P	ND
chr14	84555600	84555800	Hc-H	ND
chr14	84556600	84557600	Hc-H	Hc-P
chr14	84557600	84557800	Hc-H	ND
chr14	84559600	84559800	ND	Hc-H
chr14	84561400	84561600	ND	Hc-H
chr14	84578600	84581000	Hc-H	ND
chr14	84581400	84581600	Hc-H	Hc-P
chr14	84582200	84582600	Hc-H	Hc-P
chr14	84584400	84584800	Hc-P	ND
chr14	84611400	84612000	Hc-P	ND
chr14	84622400	84623000	Hc-H	Hc-P
chr14	84623400	84623800	Hc-H	Hc-P
chr14	84630600	84631200	Hc-H	ND
chr14	84634400	84634600	ND	Hc-H
chr14	84634600	84635800	Hc-H	Hc-P
chr14	84638200	84638400	ND	Hc-H
chr14	84639000	84639800	ND	Chr-O
chr14	84651000	84651400	ND	Chr-P
chr14	84651400	84652200	ND	Chr-A
chr14	84652200	84652800	ND	Chr-P
chr14	84658800	84659200	ND	Chr-P
chr14	84659800	84660000	Chr-O	Chr-A
chr14	84663200	84663400	Hc-H	ND
chr14	84664400	84666000	Hc-H	ND
chr14	84668600	84669400	Hc-H	ND
chr14	84678600	84679000	ND	Chr-P
chr14	84679000	84679600	ND	Chr-A
chr14	84679600	84679800	ND	Chr-B
chr14	84679800	84680200	ND	Chr-A
chr14	84681600	84682600	ND	Hc-P
chr14	84682800	84683200	ND	Chr-P
chr14	84683200	84683800	ND	Chr-A
chr14	84683800	84685200	ND	Chr-R
chr14	84685200	84685800	ND	Hc-P
chr14	84686800	84687600	ND	Hc-P
chr14	84688200	84690000	ND	Hc-P
chr14	84693200	84694000	ND	Chr-O
chr14	84694200	84694800	ND	Hc-P
chr14	84696200	84696800	ND	Chr-O
chr14	84700000	84700600	Hc-P	Chr-O
chr14	84700600	84700800	ND	Chr-O
chr14	84729200	84729600	ND	Hc-H
chr14	84736000	84736600	ND	Hc-P
chr14	84749600	84751000	ND	Hc-P
chr14	84754600	84755000	Hc-H	Hc-P
chr14	84755600	84756200	Hc-H	Hc-P
chr14	84756200	84756400	ND	Hc-H
chr14	84757200	84757400	ND	Hc-H
chr14	84758200	84758800	Hc-H	Hc-P
chr14	84758800	84759200	ND	Hc-H
chr14	84760800	84761200	ND	Hc-P
chr14	84766000	84766600	ND	Hc-H
chr14	84774000	84774400	Hc-H	Hc-P
chr14	84774400	84775200	ND	Hc-H
chr14	84775600	84777800	Hc-H	ND
chr14	84779000	84779800	Hc-H	ND
chr14	84825600	84825800	ND	Hc-P
chr14	84825800	84826200	Hc-P	ND
chr14	84827000	84827400	ND	Hc-P
chr14	84847000	84847800	ND	Chr-O
chr14	84886200	84886600	Hc-H	ND
chr14	84911800	84912600	ND	Chr-O
chr14	84916800	84917400	ND	Hc-H
chr14	84939400	84939600	Hc-H	ND
chr14	84942000	84942200	ND	Hc-H
chr14	84943800	84944200	Hc-H	Hc-P
chr14	84945000	84945400	Hc-H	Hc-P
chr14	84947000	84947800	Hc-H	ND
chr14	84952200	84953000	ND	Chr-O
chr14	84954000	84955200	ND	Hc-P
chr14	84976200	84977000	ND	Hc-P
chr14	84984600	84985400	ND	Chr-O
chr14	85000600	85001000	Hc-H	ND
chr14	85002600	85002800	ND	Hc-H
chr14	85004800	85005400	Hc-H	ND
chr14	85015600	85016000	ND	Hc-P
chr14	85025400	85026600	ND	Hc-P
chr14	85035600	85036400	ND	Chr-O
chr14	85038600	85039400	ND	Hc-P
chr14	85046000	85046600	ND	Hc-P
chr14	85051400	85052000	Chr-P	ND
chr14	85075600	85075800	Hc-H	ND
chr14	85076800	85077400	Hc-H	ND
chr14	85079200	85080000	ND	Hc-P
chr14	85081000	85081200	ND	Hc-P
chr14	85085000	85086400	ND	Chr-O
chr14	85117400	85118000	Hc-H	Hc-P
chr14	85118000	85118400	Hc-H	ND
chr14	85118400	85118800	Hc-H	Hc-P
chr14	85119600	85120400	Hc-H	ND
chr14	85123000	85123200	Hc-P	ND
chr14	85123600	85124000	Hc-H	ND
chr14	85129000	85129400	Hc-P	ND
chr14	85143200	85144600	Hc-H	Hc-P
chr14	85144600	85145200	Hc-H	ND
chr14	85159000	85160600	ND	Chr-O
chr14	85164400	85165600	ND	Hc-P
chr14	85165600	85166000	Hc-H	Hc-P
chr14	85186600	85187400	ND	Chr-O
chr14	85206400	85206800	ND	Chr-P
chr14	85206800	85207200	Chr-R	Chr-A
chr14	85207200	85207600	Chr-P	Chr-A
chr14	85207600	85208400	ND	Chr-A
chr14	85228600	85229000	Hc-H	ND
chr14	85233600	85234200	Hc-H	ND
chr14	85246800	85247200	Hc-H	Hc-P
chr14	85253800	85254400	Hc-H	ND
chr14	85255800	85256000	ND	Chr-O
chr14	85256000	85256600	ND	Chr-A
chr14	85256600	85257400	ND	Chr-P
chr14	85267600	85268400	Hc-H	Hc-P
chr14	85268400	85269000	ND	Hc-H
chr14	85316800	85317200	ND	Hc-H
chr14	85322000	85322600	ND	Hc-P
chr14	85323200	85323400	Hc-H	ND
chr14	85324800	85325400	Hc-H	ND
chr14	85331200	85333400	ND	Hc-P
chr14	85345000	85345200	Hc-H	ND
chr14	85346400	85347400	ND	Hc-H
chr14	85353000	85353600	Chr-P	Chr-A
chr14	85354600	85355600	Chr-P	ND
chr14	85363000	85363200	Chr-O	ND
chr14	85363200	85363800	Chr-A	ND
chr14	85363800	85364200	Chr-P	ND
chr14	85375000	85375200	ND	Hc-H
chr14	85375200	85375600	ND	Hc-P
chr14	85375600	85376600	ND	Hc-H
chr14	85378200	85378400	ND	Hc-P
chr14	85389000	85389200	Hc-H	ND
chr14	85395000	85395200	Hc-H	ND
chr14	85402800	85403000	Hc-H	ND
chr14	85410600	85411400	Hc-H	ND
chr14	85412000	85413200	ND	Hc-H
chr14	85420800	85421000	Hc-H	ND
chr14	85421800	85422200	ND	Hc-H
chr14	85422400	85423600	Hc-H	ND
chr14	85431400	85432800	Chr-P	ND
chr14	85432800	85433000	Chr-A	ND
chr14	85433000	85433400	Chr-B	Chr-P
chr14	85433400	85433800	Hc-P	Chr-P
chr14	85440000	85440200	ND	Hc-H
chr14	85446600	85447800	Hc-P	ND
chr14	85462600	85463000	Hc-P	ND
chr14	85464600	85465200	Hc-P	ND
chr14	85502600	85503400	Hc-H	ND
chr14	85503400	85504600	Hc-P	ND
chr14	85507200	85507600	ND	Hc-P
chr14	85507600	85508400	Chr-R	Hc-P
chr14	85509400	85509600	ND	Hc-P
chr14	85513600	85513800	ND	Hc-P
chr14	85518800	85519800	ND	Hc-H
chr14	85554000	85554400	ND	Hc-P
chr14	85563600	85564200	ND	Hc-P
chr14	85571000	85571600	ND	Hc-P
chr14	85583600	85584200	Hc-H	ND
chr14	85585400	85585600	Hc-H	ND
chr14	85586800	85587400	Hc-H	ND
chr14	85610800	85611400	ND	Hc-P
chr14	85613000	85613400	Hc-H	ND
chr14	85616000	85616600	Hc-H	ND
chr14	85617000	85617200	ND	Hc-P
chr14	85617200	85617600	Hc-H	Hc-P
chr14	85631000	85631600	Hc-P	ND
chr14	85634000	85634400	ND	Hc-P
chr14	85637800	85638200	Hc-P	ND
chr14	85642200	85642600	ND	Hc-P
chr14	85659000	85659200	Hc-H	ND
chr14	85660800	85661400	ND	Hc-H
chr14	85661600	85662000	Hc-H	ND
chr14	85671800	85672800	Hc-P	ND
chr14	85686600	85686800	Hc-H	ND
chr14	85735000	85736000	ND	Hc-H
chr14	85750000	85750200	Hc-H	ND
chr14	85750200	85751000	Hc-H	Hc-P
chr14	85752000	85753000	Hc-H	Hc-P
chr14	85753200	85753600	Hc-H	ND
chr14	85756000	85756600	ND	Hc-P
chr14	85765600	85765800	Hc-H	ND
chr14	85777200	85777600	Hc-P	ND
chr14	85783200	85783600	ND	Hc-H
chr14	85818200	85818800	Hc-H	ND
chr14	85822800	85824200	Hc-H	ND
chr14	85836400	85837000	Hc-P	ND
chr14	85851600	85852400	ND	Chr-O
chr14	85858600	85859000	Hc-H	Chr-R
chr14	85859000	85859200	Hc-H	Hc-P
chr14	85859200	85859400	Hc-H	ND
chr14	85862400	85863000	ND	Chr-A
chr14	85863000	85863400	ND	Chr-P
chr14	85864400	85865200	Hc-H	ND
chr14	85865600	85867000	ND	Hc-H
chr14	85869800	85870600	Hc-P	Hc-H
chr14	85877000	85878000	ND	Hc-H
chr14	85881600	85882400	Hc-H	ND
chr14	85896200	85896800	Hc-H	ND
chr14	85910800	85911400	Hc-P	ND
chr14	85911400	85912800	Hc-H	Hc-P
chr14	85912800	85913000	Hc-H	ND
chr14	85951600	85952000	ND	Hc-P
chr14	85956600	85956800	Hc-H	ND
chr14	85958200	85958800	ND	Hc-H
chr14	85960200	85960600	Hc-H	ND
chr14	85960600	85961000	Hc-P	ND
chr14	85965200	85965800	Hc-P	ND
chr14	85974600	85975200	ND	Chr-P
chr14	85975600	85975800	Hc-H	ND
chr14	86005600	86007600	ND	Hc-P
chr14	86008000	86009400	ND	Hc-P
chr14	86009800	86011000	ND	Hc-P
chr14	86012000	86012400	Chr-P	ND
chr14	86012400	86013000	Chr-A	Chr-O
chr14	86013600	86014400	ND	Hc-P
chr14	86014800	86015000	ND	Hc-P
chr14	86016600	86017000	Hc-P	ND
chr14	86017200	86017800	ND	Hc-P
chr14	86018400	86019200	Chr-R	Hc-P
chr14	86032000	86032400	Hc-H	Hc-P
chr14	86036400	86037200	Hc-H	ND
chr14	86038200	86038800	Hc-P	Hc-H
chr14	86039200	86040200	Hc-P	ND
chr14	86049800	86051600	ND	Hc-P
chr14	86056800	86057600	ND	Chr-O
chr14	86059600	86062000	ND	Hc-P
chr14	86062400	86062600	Chr-P	Hc-P
chr14	86062600	86062800	Chr-A	Chr-R
chr14	86063000	86063800	Chr-A	Chr-B
chr14	86063800	86064000	Chr-O	Chr-A
chr14	86064600	86065600	ND	Hc-P
chr14	86074000	86074400	ND	Hc-H
chr14	86075200	86075400	ND	Hc-H
chr14	86076200	86076600	ND	Hc-P
chr14	86078200	86078600	Hc-P	ND
chr14	86078600	86080200	Hc-H	ND
chr14	86082000	86082600	Hc-H	ND
chr14	86083200	86083400	ND	Hc-H
chr14	86084800	86085200	Hc-P	ND
chr14	86086800	86087400	Hc-P	ND
chr14	86090400	86090800	ND	Hc-P
chr14	86091600	86091800	Hc-H	ND
chr14	86091800	86092600	Hc-P	ND
chr14	86092600	86093000	Hc-H	ND
chr14	86097400	86097800	Hc-H	ND
chr14	86100400	86101200	ND	Hc-P
chr14	86101400	86101600	ND	Chr-O
chr14	86101600	86102000	ND	Chr-A
chr14	86102000	86102800	ND	Chr-P
chr14	86103600	86105400	ND	Hc-P
chr14	86107800	86108200	Hc-P	ND
chr14	86109400	86109800	Chr-P	ND
chr14	86110200	86113400	ND	Hc-P
chr14	86113400	86113600	Chr-P	Hc-P
chr14	86113600	86114600	Chr-A	Hc-P
chr14	86114600	86114800	Chr-P	Hc-P
chr14	86125800	86126200	ND	Hc-H
chr14	86136000	86136800	ND	Hc-P
chr14	86145200	86149600	ND	Hc-P
chr14	86152200	86153600	ND	Hc-P
chr14	86155600	86157200	ND	Hc-P
chr14	86158600	86158800	ND	Hc-P
chr14	86159600	86160400	ND	Hc-P
chr14	86160800	86161200	ND	Hc-P
chr14	86161600	86162200	ND	Hc-P
chr14	86163000	86163200	ND	Hc-P
chr14	86166200	86166800	ND	Hc-P
chr14	86173000	86173400	ND	Hc-P
chr14	86174000	86174400	ND	Hc-P
chr14	86181400	86183000	ND	Hc-P
chr14	86184200	86185200	ND	Hc-P
chr14	86194800	86195000	ND	Hc-P
chr14	86197400	86198000	ND	Hc-P
chr14	86200000	86200800	ND	Hc-H
chr14	86204200	86205800	Hc-P	ND
chr14	86205800	86206000	ND	Hc-P
chr14	86208600	86209000	Hc-P	ND
chr14	86211600	86212200	ND	Hc-P
chr14	86217800	86218600	ND	Hc-P
chr14	86221600	86222200	ND	Hc-P
chr14	86227600	86227800	ND	Chr-R
chr14	86227800	86228400	ND	Chr-B
chr14	86228400	86228600	ND	Chr-A
chr14	86231400	86232400	ND	Hc-P
chr14	86234200	86234800	ND	Hc-P
chr14	86235400	86235600	ND	Hc-P
chr14	86236600	86236800	ND	Hc-P
chr14	86238200	86238400	Chr-P	ND
chr14	86238400	86238600	Chr-R	ND
chr14	86238600	86239600	Chr-B	ND
chr14	86239600	86240000	Chr-A	ND
chr14	86240400	86242000	ND	Hc-P
chr14	86242400	86243000	Chr-P	ND
chr14	86243000	86243200	Chr-P	Hc-P
chr14	86243200	86243400	Chr-B	Chr-R
chr14	86243400	86244200	Chr-A	Chr-R
chr14	86244200	86244400	Chr-P	Hc-P
chr14	86244400	86244600	ND	Hc-P
chr14	86245000	86247400	ND	Hc-P
chr14	86247400	86248400	Chr-R	Hc-P
chr14	86249200	86251200	ND	Hc-P
chr14	86261000	86261200	Chr-P	ND
chr14	86261200	86261400	Chr-A	Chr-R
chr14	86261400	86262200	Chr-A	Chr-B
chr14	86262200	86263200	Chr-A	ND
chr14	86263200	86263800	Chr-A	Hc-P
chr14	86269000	86269200	Hc-H	ND
chr14	86269400	86270000	Hc-H	Hc-P
chr14	86273600	86274200	Hc-H	ND
chr14	86278400	86280000	Hc-H	ND
chr14	86280400	86280800	Hc-H	Hc-P
chr14	86280800	86281200	ND	Hc-P
chr14	86283800	86284800	Hc-H	ND
chr14	86291000	86292400	ND	Chr-P
chr14	86292400	86292600	Chr-P	Chr-B
chr14	86292600	86293000	Chr-P	Chr-A
chr14	86293000	86293200	Chr-P	Chr-B
chr14	86293200	86293800	ND	Chr-A
chr14	86294400	86294800	Chr-R	ND
chr14	86299800	86300200	ND	Hc-P
chr14	86301200	86302800	ND	Hc-P
chr14	86303400	86304000	ND	Hc-P
chr14	86307000	86307200	ND	Hc-P
chr14	86307200	86307600	Chr-R	Hc-P
chr14	86307600	86307800	Chr-B	Chr-R
chr14	86308400	86308600	ND	Hc-P
chr14	86315600	86316600	ND	Hc-P
chr14	86320200	86321800	ND	Hc-P
chr14	86323000	86323600	ND	Hc-P
chr14	86323600	86324000	ND	Chr-R
chr14	86324000	86324200	Chr-P	Chr-R
chr14	86324200	86324600	Chr-P	Chr-B
chr14	86324600	86324800	Chr-P	Chr-A
chr14	86325000	86325200	ND	Chr-P
chr14	86326400	86327400	Chr-P	Chr-R
chr14	86327400	86328600	Chr-A	Chr-B
chr14	86328600	86329600	Chr-P	Chr-R
chr14	86329600	86331400	ND	Hc-P
chr14	86331600	86331800	Hc-P	ND
chr14	86334200	86335600	ND	Hc-P
chr14	86342800	86344600	ND	Hc-P
chr14	86344600	86345400	ND	Hc-H
chr14	86346800	86347400	ND	Hc-P
chr14	86350200	86350400	ND	Chr-P
chr14	86350400	86351000	Chr-O	Chr-A
chr14	86351000	86351200	ND	Chr-P
chr14	86351800	86352600	ND	Hc-P
chr14	86356000	86356400	ND	Hc-P
chr14	86357800	86358200	ND	Hc-P
chr14	86358600	86359000	ND	Hc-P
chr14	86359000	86359600	Chr-P	Hc-P
chr14	86359600	86360000	ND	Hc-P
chr14	86360000	86361000	Chr-P	Hc-P
chr14	86361400	86361800	ND	Hc-P
chr14	86363400	86364400	ND	Hc-P
chr14	86375000	86376600	Hc-H	ND
chr14	86378600	86379400	Hc-H	Hc-P
chr14	86379400	86379600	ND	Hc-P
chr14	86379600	86379800	ND	Hc-H
chr14	86384600	86385400	ND	Hc-P
chr14	86386000	86386400	ND	Hc-P
chr14	86386400	86386800	Chr-R	Hc-P
chr14	86387400	86388000	ND	Hc-P
chr14	86390000	86392000	ND	Hc-P
chr14	86393400	86395000	ND	Hc-P
chr14	86395000	86395200	Chr-B	Chr-R
chr14	86395200	86396000	Chr-A	Chr-R
chr14	86396000	86396400	Chr-B	Chr-R
chr14	86397400	86398000	ND	Hc-P
chr14	86398000	86398800	ND	Chr-R
chr14	86398800	86399600	ND	Hc-P
chr14	86400800	86401400	ND	Chr-P
chr14	86401400	86402200	ND	Chr-A
chr14	86403600	86403800	ND	Hc-P
chr14	86405800	86406600	Hc-P	ND
chr14	86410400	86411000	ND	Hc-P
chr14	86413400	86413600	ND	Hc-H
chr14	86414800	86415400	Hc-H	ND
chr14	86416800	86417800	ND	Hc-H
chr14	86420200	86420400	Hc-H	ND
chr14	86424000	86424400	ND	Hc-P
chr14	86427200	86427800	ND	Hc-P
chr14	86431200	86432000	Hc-P	ND
chr14	86436800	86438400	ND	Hc-P
chr14	86441200	86441600	ND	Hc-P
chr14	86442400	86442600	Chr-R	Hc-P
chr14	86442600	86443000	Chr-R	ND
chr14	86444000	86444200	ND	Hc-P
chr14	86444200	86444800	ND	Chr-R
chr14	86444800	86445400	Hc-P	Chr-R
chr14	86445400	86445600	ND	Chr-R
chr14	86447400	86447600	ND	Chr-O
chr14	86447600	86448800	ND	Chr-A
chr14	86449000	86453000	ND	Hc-P
chr14	86453400	86455000	ND	Hc-P
chr14	86455600	86456000	ND	Hc-P
chr14	86459400	86459600	Hc-H	ND
chr14	86461000	86461200	Hc-H	ND
chr14	86462400	86464200	ND	Hc-P
chr14	86465600	86466000	Chr-R	Hc-P
chr14	86466000	86466800	Chr-R	ND
chr14	86466800	86467400	Chr-R	Hc-P
chr14	86468800	86469000	ND	Hc-P
chr14	86469400	86469600	Hc-P	ND
chr14	86471800	86472800	ND	Hc-P
chr14	86473200	86474600	ND	Hc-P
chr14	86475000	86475400	ND	Hc-P
chr14	86476400	86478600	Hc-P	ND
chr14	86486200	86487200	Hc-P	ND
chr14	86488200	86488800	Hc-P	Chr-R
chr14	86488800	86489000	Hc-P	Chr-P
chr14	86489000	86489400	Chr-R	Chr-P
chr14	86489400	86489800	Chr-B	Chr-A
chr14	86490000	86490800	Chr-B	Chr-R
chr14	86493200	86494000	Hc-P	ND
chr14	86495400	86496000	Chr-R	Hc-P
chr14	86497800	86498000	Hc-P	ND
chr14	86500800	86501000	Chr-R	Chr-P
chr14	86501400	86501600	Chr-R	Hc-P
chr14	86501600	86502000	Chr-B	Hc-P
chr14	86502000	86503200	Hc-P	ND
chr14	86508600	86509200	Hc-H	ND
chr14	86509200	86509600	Hc-P	ND
chr14	86517800	86521000	Hc-H	ND
chr14	86521400	86522200	Hc-P	Hc-H
chr14	86528400	86529000	ND	Chr-O
chr14	86536400	86536600	ND	Chr-A
chr14	86536600	86537000	ND	Chr-B
chr14	86537000	86537200	ND	Chr-R
chr14	86537200	86538800	ND	Hc-P
chr14	86541000	86543600	ND	Hc-P
chr14	86543600	86543800	ND	Chr-R
chr14	86543800	86544200	ND	Chr-O
chr14	86548000	86549200	ND	Hc-P
chr14	86550000	86550400	ND	Hc-P
chr14	86555800	86557800	ND	Hc-P
chr14	86558400	86558800	ND	Hc-P
chr14	86561800	86562000	Hc-P	ND
chr14	86562000	86562600	Hc-P	Chr-P
chr14	86562600	86563200	Chr-O	Chr-A
chr14	86565200	86565800	ND	Chr-O
chr14	86573600	86574400	ND	Hc-P
chr14	86582200	86582800	ND	Hc-P
chr14	86584600	86585400	ND	Hc-P
chr14	86588800	86589000	ND	Hc-P
chr14	86589400	86589600	ND	Hc-P
chr14	86618800	86619000	Hc-P	ND
chr14	86620200	86620600	ND	Hc-P
chr14	86624800	86625600	Hc-P	Chr-R
chr14	86626000	86626800	ND	Hc-P
chr14	86627600	86627800	ND	Hc-P
chr14	86629200	86629600	ND	Hc-P
chr14	86630400	86630600	Chr-P	ND
chr14	86632200	86632400	Chr-P	ND
chr14	86633000	86634600	Hc-P	ND
chr14	86636000	86636400	Hc-P	ND
chr14	86636800	86637400	ND	Hc-P
chr14	86638600	86639000	Hc-P	ND
chr14	86639000	86639400	Chr-R	ND
chr14	86639600	86639800	ND	Hc-P
chr14	86639800	86640400	Chr-R	Hc-P
chr14	86640600	86641000	Hc-P	ND
chr14	86642000	86642200	ND	Chr-P
chr14	86642600	86642800	Chr-P	Chr-R
chr14	86642800	86643000	Chr-P	Chr-B
chr14	86643000	86643600	Chr-P	Chr-A
chr14	86643800	86644600	ND	Chr-P
chr14	86645800	86646000	Hc-P	ND
chr14	86646000	86646400	Hc-P	Chr-A
chr14	86651600	86652200	ND	Chr-P
chr14	86653200	86653400	ND	Chr-P
chr14	86654200	86654600	Chr-P	Chr-A
chr14	86655000	86655400	ND	Chr-P
chr14	86662000	86662800	Chr-P	ND
chr14	86663600	86665200	Chr-P	ND
chr14	86666200	86667600	Hc-H	ND
chr14	86671200	86671400	Hc-H	ND
chr14	86672800	86674400	Hc-H	ND
chr14	86674400	86674800	Hc-H	Chr-P
chr14	86674800	86675600	ND	Chr-P
chr14	86675800	86676400	Chr-P	Chr-A
chr14	86677000	86677600	Chr-P	Chr-A
chr14	86679600	86680000	Chr-P	Chr-A
chr14	86681800	86682000	Chr-A	Chr-P
chr14	86684000	86684200	ND	Chr-P
chr14	86684200	86684400	ND	Chr-A
chr14	86686000	86686200	Chr-A	Chr-P
chr14	86686600	86687800	Chr-P	Chr-A
chr14	86688200	86689800	Chr-P	Chr-A
chr14	86690600	86691000	ND	Chr-P
chr14	86691000	86691600	Chr-A	Chr-P
chr14	86692400	86693000	ND	Chr-P
chr14	86693000	86693400	Chr-P	Chr-A
chr14	86693800	86694000	Chr-P	Chr-A
chr14	86694000	86694600	Chr-A	ND
chr14	86695000	86695400	Chr-P	Chr-A
chr14	86695400	86695600	ND	Chr-A
chr14	86695600	86696000	ND	Chr-P
chr14	86697000	86697200	ND	Chr-P
chr14	86698800	86699400	ND	Chr-P
chr14	86703400	86704400	Chr-P	ND
chr14	86706600	86707400	ND	Chr-P
chr14	86707800	86708800	ND	Chr-P
chr14	86709800	86710200	ND	Chr-P
chr14	86710800	86711400	Chr-P	Chr-A
chr14	86712000	86712800	ND	Chr-P
chr14	86713800	86715000	Chr-P	Chr-A
chr14	86719800	86720400	Chr-P	ND
chr14	86720400	86721000	Chr-P	Chr-A
chr14	86721800	86722600	Chr-P	ND
chr14	86725400	86725800	Chr-P	Chr-A
chr14	86726200	86727000	ND	Chr-P
chr14	86727200	86727600	Chr-P	Chr-A
chr14	86727800	86728200	Chr-A	Chr-P
chr14	86728600	86728800	Chr-P	Chr-A
chr14	86729200	86729400	Chr-A	Chr-P
chr14	86730200	86730600	ND	Chr-P
chr14	86732400	86733400	ND	Chr-P
chr14	86734200	86735400	ND	Chr-P
chr14	86735400	86735800	Chr-P	Chr-A
chr14	86735800	86737000	ND	Chr-P
chr14	86737600	86738400	ND	Chr-P
chr14	86740200	86740400	ND	Chr-P
chr14	86742400	86743200	Chr-P	Chr-A
chr14	86743800	86744000	Chr-P	Chr-A
chr14	86744400	86745200	Chr-P	Chr-A
chr14	86745600	86745800	Chr-P	ND
chr14	86746200	86746600	Chr-P	Chr-A
chr14	86746600	86747000	Chr-A	Chr-P
chr14	86748600	86748800	Chr-B	Chr-A
chr14	86749400	86750000	Chr-B	ND
chr14	86750000	86750200	Chr-B	Chr-A
chr14	86750800	86751600	Chr-A	Chr-P
chr14	86752000	86752600	ND	Chr-P
chr14	86756800	86757000	Chr-P	ND
chr14	86757600	86758000	Chr-P	Chr-B
chr14	86759400	86760200	Chr-P	ND
chr14	86760200	86761200	Chr-P	Hc-P
chr14	86761200	86762400	ND	Hc-P
chr14	86766800	86767000	ND	Chr-O
chr14	86767000	86767200	Chr-P	Chr-O
chr14	86767200	86767400	Chr-P	Chr-A
chr14	86767600	86768200	Chr-P	Chr-A
chr14	86769000	86769400	ND	Chr-P
chr14	86774200	86775800	ND	Hc-P
chr14	86776800	86777000	Chr-P	ND
chr14	86777000	86777800	Chr-P	Hc-P
chr14	86779800	86780000	ND	Hc-P
chr14	86780000	86780400	ND	Chr-R
chr14	86780400	86780800	ND	Hc-P
chr14	86780800	86781000	Chr-A	Hc-P
chr14	86781000	86781200	Chr-A	Chr-R
chr14	86781200	86781400	Chr-B	Chr-R
chr14	86781800	86782000	Chr-A	Chr-B
chr14	86782000	86782200	Chr-A	Chr-R
chr14	86783000	86783400	ND	Chr-A
chr14	86788600	86790000	ND	Hc-P
chr14	86798200	86798800	ND	Chr-O
chr14	86799400	86799800	ND	Chr-P
chr14	86799800	86800400	ND	Chr-A
chr14	86802200	86803400	ND	Hc-P
chr14	86808200	86809800	ND	Hc-P
chr14	86812800	86813200	Chr-R	Hc-P
chr14	86813200	86813600	Hc-P	ND
chr14	86823600	86824000	ND	Hc-P
chr14	86824400	86825000	Chr-R	Hc-P
chr14	86828800	86829400	ND	Chr-O
chr14	86831200	86831400	Chr-O	ND
chr14	86831400	86831800	Chr-O	Hc-P
chr14	86831800	86832000	Chr-O	ND
chr14	86862000	86862200	Chr-P	Chr-A
chr14	86866600	86867000	Chr-P	ND
chr14	86867000	86867600	Chr-P	Chr-A
chr14	86868200	86868600	Chr-A	ND
chr14	86869000	86869200	Hc-H	Chr-P
chr14	86870200	86870400	Chr-A	Chr-R
chr14	86870400	86870800	Chr-P	Chr-B
chr14	86870800	86871000	Chr-P	Chr-A
chr14	86871800	86872200	Chr-A	Chr-B
chr14	86872200	86872800	ND	Hc-H
chr14	86875800	86876600	Hc-H	ND
chr14	86877200	86877600	Chr-P	ND
chr14	86877600	86878200	Chr-A	Chr-P
chr14	86878400	86878600	Chr-P	ND
chr14	86879000	86879200	Hc-P	ND
chr14	86882200	86882600	ND	Hc-P
chr14	86885200	86886000	Chr-O	ND
chr14	86887600	86888200	ND	Hc-P
chr14	86891200	86891400	Hc-H	ND
chr14	86893800	86894600	Hc-H	ND
chr14	86898600	86898800	ND	Chr-P
chr14	86899200	86899400	ND	Chr-A
chr14	86899400	86899600	ND	Chr-P
chr14	86900800	86902400	ND	Hc-P
chr14	86903400	86903600	Hc-P	Chr-B
chr14	86903600	86903800	Hc-P	Chr-R
chr14	86903800	86904400	ND	Chr-R
chr14	86905200	86905600	Hc-P	Chr-P
chr14	86921000	86921600	ND	Hc-P
chr14	86923600	86924600	ND	Hc-P
chr14	86924600	86925000	Hc-P	Chr-R
chr14	86926600	86927200	ND	Chr-P
chr14	86927200	86928400	ND	Hc-P
chr14	86930800	86931400	ND	Hc-P
chr14	86931800	86932600	Chr-R	Hc-P
chr14	86933600	86933800	Hc-P	ND
chr14	86936200	86936800	ND	Hc-P
chr14	86936800	86937000	Chr-P	ND
chr14	86945600	86946000	ND	Hc-H
chr14	86950600	86951400	Chr-P	ND
chr14	86954400	86954800	ND	Hc-H
chr14	86955800	86956000	Chr-P	ND
chr14	86956600	86956800	Chr-A	Chr-O
chr14	86956800	86957000	Chr-P	ND
chr14	86957000	86957400	Chr-P	Hc-P
chr14	86957400	86958000	ND	Hc-P
chr14	86975000	86975600	ND	Hc-P
chr14	87010800	87011600	ND	Hc-P
chr14	87024200	87027600	ND	Hc-P
chr14	87027600	87027800	Chr-R	Hc-P
chr14	87027800	87028200	Chr-B	Hc-P
chr14	87028200	87028800	Chr-R	Hc-P
chr14	87044000	87044400	ND	Hc-P
chr14	87045800	87046200	Hc-H	ND
chr14	87049000	87050400	ND	Hc-P
chr14	87050600	87050800	Hc-P	ND
chr14	87053400	87054200	Hc-H	ND
chr14	87054800	87055000	Hc-H	ND
chr14	87055000	87055400	Hc-H	Chr-P
chr14	87055400	87055600	Chr-O	Chr-P
chr14	87055600	87056000	Chr-A	Chr-P
chr14	87056600	87057000	Chr-B	Chr-R
chr14	87057000	87057400	ND	Chr-P
chr14	87068400	87069800	Hc-H	ND
chr14	87083000	87083800	ND	Hc-P
chr14	87083800	87084200	Hc-H	Hc-P
chr14	87084200	87085400	ND	Hc-P
chr14	87086600	87087600	Hc-H	ND
chr14	87088000	87088800	Chr-P	ND
chr14	87088800	87089400	Chr-A	Chr-O
chr14	87090000	87090400	Chr-P	ND
chr14	87093600	87095000	ND	Hc-P
chr14	87105600	87107600	ND	Hc-P
chr14	87109000	87112000	ND	Hc-P
chr14	87113600	87114600	ND	Hc-P
chr14	87117800	87118400	Chr-P	Hc-P
chr14	87118400	87118800	Chr-P	Chr-R
chr14	87118800	87119200	Chr-P	ND
chr14	87120200	87120600	Hc-H	ND
chr14	87120800	87121000	Chr-P	ND
chr14	87121000	87122400	Chr-P	Hc-P
chr14	87122400	87123000	Chr-A	Chr-R
chr14	87123400	87123600	Chr-A	Chr-R
chr14	87123600	87123800	Chr-B	Chr-R
chr14	87126400	87128000	ND	Hc-P
chr14	87130000	87130600	ND	Hc-P
chr14	87130600	87130800	Chr-P	Hc-P
chr14	87130800	87131200	Chr-R	Hc-P
chr14	87134400	87135400	ND	Hc-P
chr14	87135800	87136600	ND	Hc-P
chr14	87137800	87138200	ND	Hc-P
chr14	87138200	87138600	Chr-P	Hc-P
chr14	87138600	87139600	ND	Hc-P
chr14	87139600	87139800	Chr-P	Hc-P
chr14	87139800	87140400	Chr-P	Chr-R
chr14	87141200	87141600	ND	Chr-A
chr14	87141600	87141800	ND	Chr-R
chr14	87142000	87142600	ND	Chr-R
chr14	87142600	87143400	ND	Hc-P
chr14	87143600	87144800	Hc-P	Chr-R
chr14	87145600	87145800	Hc-P	ND
chr14	87145800	87146400	Chr-R	ND
chr14	87147200	87147400	Chr-R	Hc-P
chr14	87147400	87148000	ND	Hc-P
chr14	87148600	87150200	ND	Hc-P
chr14	87152600	87152800	ND	Hc-P
chr14	87154400	87156000	ND	Hc-P
chr14	87159600	87160000	ND	Hc-P
chr14	87160400	87161200	ND	Hc-P
chr14	87165000	87165400	ND	Hc-P
chr14	87165800	87166000	Hc-H	ND
chr14	87170200	87170600	Hc-P	ND
chr14	87170600	87171000	Hc-P	Chr-R
chr14	87172400	87172600	ND	Hc-P
chr14	87173200	87174400	ND	Hc-P
chr14	87180200	87181000	ND	Chr-O
chr14	87188400	87189400	Hc-H	ND
chr14	87189600	87190400	ND	Hc-H
chr14	87194400	87194800	ND	Hc-P
chr14	87197000	87197400	Hc-H	Hc-P
chr14	87197400	87197800	Chr-R	Hc-P
chr14	87200400	87201400	Hc-H	ND
chr14	87206000	87206400	Hc-P	ND
chr14	87211800	87214000	ND	Hc-P
chr14	87216400	87217000	Hc-P	ND
chr14	87217000	87217400	Chr-R	Hc-P
chr14	87217400	87218000	ND	Hc-P
chr14	87218000	87218400	Hc-H	Hc-P
chr14	87219200	87219400	Hc-P	ND
chr14	87219800	87220800	ND	Hc-P
chr14	87220800	87221000	Hc-P	Hc-H
chr14	87223000	87223600	ND	Hc-P
chr14	87223600	87224400	Chr-R	Hc-P
chr14	87224400	87225000	Chr-A	Hc-P
chr14	87225000	87225400	Chr-P	Hc-P
chr14	87225400	87225600	Chr-P	ND
chr14	87227200	87228000	Hc-P	Hc-H
chr14	87228400	87228800	Hc-H	ND
chr14	87229600	87229800	Hc-P	ND
chr14	87238200	87238800	ND	Chr-O
chr14	87240800	87243000	ND	Hc-P
chr14	87243800	87244400	ND	Hc-P
chr14	87245800	87247200	ND	Hc-P
chr14	87247200	87248200	Hc-H	Hc-P
chr14	87249000	87249400	ND	Hc-H
chr14	87258400	87258800	ND	Hc-P
chr14	87264200	87264600	Chr-B	Chr-R
chr14	87267000	87267200	Chr-R	Chr-B
chr14	87267200	87267400	Hc-P	Chr-R
chr14	87267600	87268400	Chr-R	Hc-P
chr14	87268600	87268800	ND	Hc-P
chr14	87271600	87272200	Chr-R	ND
chr14	87273800	87274000	Hc-P	ND
chr14	87274800	87275400	ND	Hc-P
chr14	87277200	87277400	ND	Hc-P
chr14	87289000	87290200	ND	Hc-P
chr14	87291400	87292000	ND	Hc-P
chr14	87293400	87293800	Hc-P	ND
chr14	87294000	87294400	ND	Hc-P
chr14	87294400	87295000	Chr-R	Hc-P
chr14	87297000	87298200	ND	Hc-P
chr14	87299800	87300200	Hc-P	Chr-R
chr14	87300200	87300600	ND	Hc-P
chr14	87306600	87308400	ND	Hc-P
chr14	87309000	87309200	ND	Hc-P
chr14	87310400	87311400	ND	Hc-P
chr14	87314000	87314400	ND	Hc-P
chr14	87315000	87315600	Chr-R	Chr-O
chr14	87320800	87321000	ND	Hc-P
chr14	87322400	87323000	ND	Hc-P
chr14	87323400	87324000	Hc-P	ND
chr14	87325400	87325800	Hc-P	Hc-H
chr14	87327200	87327400	ND	Chr-R
chr14	87327800	87328000	Chr-R	Chr-B
chr14	87328000	87328200	Hc-P	Chr-B
chr14	87328200	87329200	ND	Chr-A
chr14	87329200	87329400	ND	Chr-P
chr14	87334600	87335400	Hc-P	Hc-H
chr14	87335400	87335600	Hc-P	ND
chr14	87336600	87337200	ND	Chr-P
chr14	87337200	87338200	Chr-B	Chr-A
chr14	87338600	87339400	ND	Chr-P
chr14	87339600	87340000	Hc-P	ND
chr14	87340800	87341200	Hc-P	ND
chr14	87341200	87341800	Hc-P	Chr-R
chr14	87346200	87346600	ND	Hc-P
chr14	87346600	87347400	Hc-P	Chr-R
chr14	87348200	87348400	ND	Hc-P
chr14	87349400	87350400	ND	Hc-P
chr14	87367000	87367800	ND	Chr-O
chr14	87373000	87373600	ND	Chr-P
chr14	87374000	87374800	ND	Chr-A
chr14	87376600	87377000	Hc-H	ND
chr14	87380800	87381200	ND	Hc-P
chr14	87383200	87385000	Hc-P	ND
chr14	87385800	87386000	Hc-H	ND
chr14	87386800	87387000	ND	Hc-H
chr14	87392600	87393400	ND	Hc-P
chr14	87394000	87394800	Hc-P	ND
chr14	87395400	87396000	ND	Hc-H
chr14	87401600	87402200	Hc-P	Chr-R
chr14	87405800	87406400	ND	Chr-A
chr14	87406400	87406800	Chr-R	ND
chr14	87408200	87408800	Hc-P	ND
chr14	87411200	87412000	Hc-P	ND
chr14	87414600	87415200	ND	Chr-P
chr14	87415400	87415600	ND	Chr-R
chr14	87419400	87420000	Chr-P	Chr-A
chr14	87423200	87423800	Chr-P	Chr-A
chr14	87425800	87426200	Chr-P	Chr-A
chr14	87428400	87428600	ND	Chr-P
chr14	87429000	87430200	ND	Chr-P
chr14	87431800	87432200	Chr-P	Chr-A
chr14	87432800	87434400	ND	Chr-P
chr14	87435000	87435200	ND	Chr-P
chr14	87435200	87437200	Hc-H	Chr-P
chr14	87437600	87438200	ND	Chr-P
chr14	87438200	87439400	Chr-P	Chr-A
chr14	87440600	87441000	ND	Chr-P
chr14	87441000	87441200	ND	Chr-A
chr14	87441200	87441800	Chr-P	Chr-A
chr14	87442400	87443000	ND	Chr-P
chr14	87443400	87444400	ND	Chr-P
chr14	87444400	87445000	Chr-P	Chr-A
chr14	87445000	87445200	ND	Chr-O
chr14	87445600	87446000	Chr-P	Chr-A
chr14	87446600	87447000	ND	Chr-B
chr14	87447000	87447200	ND	Chr-A
chr14	87447200	87447400	ND	Chr-P
chr14	87447600	87448000	Chr-P	Chr-A
chr14	87448000	87448200	ND	Chr-P
chr14	87450600	87451200	ND	Chr-P
chr14	87453200	87453600	Chr-A	Chr-P
chr14	87454800	87455400	Chr-P	Chr-A
chr14	87456000	87456200	Chr-P	Chr-A
chr14	87457400	87457800	ND	Chr-P
chr14	87457800	87458600	ND	Chr-A
chr14	87462200	87462800	Chr-P	Chr-A
chr14	87462800	87463000	ND	Chr-A
chr14	87463000	87463200	ND	Chr-P
chr14	87463400	87463800	Chr-P	Chr-A
chr14	87466000	87466400	ND	Chr-P
chr14	87466400	87467400	Chr-P	Chr-A
chr14	87468200	87468800	Chr-P	Chr-A
chr14	87471200	87471400	Chr-P	ND
chr14	87471600	87472400	ND	Chr-P
chr14	87472800	87473200	Chr-P	Chr-A
chr14	87474800	87475800	ND	Chr-P
chr14	87475800	87476800	ND	Chr-A
chr14	87477200	87478200	ND	Chr-P
chr14	87480200	87481200	ND	Chr-P
chr14	87488400	87489000	Chr-P	Chr-A
chr14	87492400	87493000	ND	Chr-P
chr14	87497200	87497600	ND	Chr-P
chr14	87498600	87499000	Chr-P	Chr-A
chr14	87500000	87500200	ND	Chr-P
chr14	87502600	87503200	Chr-P	Chr-A
chr14	87504200	87504800	ND	Chr-P
chr14	87507600	87508000	Chr-A	ND
chr14	87508000	87509200	ND	Chr-P
chr14	87518800	87519000	Chr-P	ND
chr14	87519600	87520200	Chr-A	Chr-P
chr14	87520200	87520400	Chr-A	ND
chr14	87520400	87520600	Chr-P	ND
chr14	87527000	87527400	Chr-P	Chr-A
chr14	87537400	87538000	ND	Chr-O
chr14	87547000	87547400	ND	Chr-P
chr14	87552000	87552800	ND	Chr-O
chr14	87559400	87560200	ND	Hc-P
chr14	87561800	87562200	Hc-H	ND
chr14	87563200	87563600	Chr-R	Hc-P
chr14	87563800	87564000	Hc-P	ND
chr14	87564000	87564400	Chr-B	ND
chr14	87564400	87565200	Chr-R	ND
chr14	87565800	87566000	ND	Hc-P
chr14	87566000	87566200	Chr-P	Chr-R
chr14	87566200	87566600	Chr-P	ND
chr14	87566600	87567000	Chr-A	ND
chr14	87567000	87567600	Chr-A	Chr-B
chr14	87567600	87569000	Chr-A	ND
chr14	87569000	87569200	Chr-B	ND
chr14	87569200	87569600	Chr-A	Chr-R
chr14	87569600	87570400	Chr-P	Hc-P
chr14	87575400	87576000	ND	Hc-P
chr14	87579200	87579600	ND	Hc-P
chr14	87580000	87580200	ND	Hc-P
chr14	87582600	87583200	ND	Hc-P
chr14	87585400	87586600	ND	Hc-H
chr14	87586600	87588000	Hc-H	ND
chr14	87596400	87597000	ND	Hc-P
chr14	87598200	87599200	ND	Hc-P
chr14	87601800	87603000	ND	Hc-P
chr14	87605400	87605600	Hc-H	ND
chr14	87608800	87609600	Hc-H	ND
chr14	87611000	87612000	ND	Hc-P
chr14	87612800	87613200	ND	Hc-P
chr14	87613200	87613600	Hc-H	Hc-P
chr14	87613600	87614200	ND	Hc-P
chr14	87617600	87619400	ND	Hc-P
chr14	87619400	87619600	Chr-P	Hc-P
chr14	87619600	87620200	Chr-R	Hc-P
chr14	87624400	87624800	ND	Hc-P
chr14	87629200	87629600	ND	Hc-P
chr14	87630000	87630400	Chr-A	Hc-P
chr14	87630400	87630600	ND	Hc-P
chr14	87630600	87631200	Chr-R	Hc-P
chr14	87631200	87631600	Chr-A	Chr-B
chr14	87631600	87632000	Chr-A	Chr-O
chr14	87632000	87632200	Chr-B	ND
chr14	87632200	87632400	Chr-R	ND
chr14	87632400	87632800	Chr-P	ND
chr14	87632800	87633200	Chr-P	Hc-P
chr14	87633200	87634000	Chr-R	Hc-P
chr14	87634600	87635800	ND	Hc-P
chr14	87636400	87637000	Hc-P	Chr-R
chr14	87637000	87637600	Hc-P	Chr-B
chr14	87637600	87637800	ND	Chr-R
chr14	87640400	87641200	ND	Hc-P
chr14	87644800	87645600	Hc-H	ND
chr14	87645600	87646400	Hc-H	Hc-P
chr14	87648200	87648400	Hc-H	ND
chr14	87649800	87650800	ND	Hc-H
chr14	87663400	87664800	ND	Hc-P
chr14	87665200	87666400	ND	Hc-P
chr14	87669000	87670600	ND	Hc-P
chr14	87679400	87679800	Hc-H	ND
chr14	87681200	87682000	ND	Hc-P
chr14	87689400	87690200	Hc-P	ND
chr14	87698200	87699200	Hc-H	ND
chr14	87699600	87700000	Hc-H	ND
chr14	87704800	87706200	ND	Hc-P
chr14	87708600	87708800	ND	Hc-P
chr14	87709600	87710000	ND	Hc-P
chr14	87714200	87715600	ND	Hc-P
chr14	87726400	87727000	Hc-H	ND
chr14	87729600	87730200	Hc-H	ND
chr14	87731000	87731800	Hc-H	Hc-P
chr14	87731800	87732000	Hc-H	ND
chr14	87733200	87734800	Hc-H	Hc-P
chr14	87734800	87736200	ND	Hc-P
chr14	87736600	87737400	Hc-H	Hc-P
chr14	87737400	87737600	ND	Hc-P
chr14	87739600	87741400	ND	Hc-P
chr14	87742000	87742400	ND	Hc-P
chr14	87743800	87744400	ND	Hc-P
chr14	87744400	87746400	Chr-R	Hc-P
chr14	87746600	87747000	ND	Hc-P
chr14	87748400	87749000	ND	Hc-P
chr14	87749000	87749400	Chr-P	Hc-P
chr14	87749400	87749800	ND	Hc-P
chr14	87752000	87753200	ND	Hc-P
chr14	87755000	87755600	ND	Hc-P
chr14	87756000	87756800	ND	Hc-P
chr14	87756800	87757800	Hc-H	Hc-P
chr14	87759600	87760000	ND	Hc-H
chr14	87760000	87760400	Hc-P	ND
chr14	87760400	87760600	Hc-P	Chr-P
chr14	87760600	87760800	ND	Chr-P
chr14	87761000	87761400	Hc-H	ND
chr14	87765200	87766000	ND	Hc-H
chr14	87766000	87767200	ND	Hc-P
chr14	87768600	87769400	ND	Hc-P
chr14	87769800	87770000	ND	Hc-H
chr14	87770400	87771000	ND	Hc-P
chr14	87771400	87774200	ND	Hc-P
chr14	87775000	87775800	ND	Chr-O
chr14	87778000	87780000	ND	Hc-P
chr14	87783800	87784600	ND	Hc-P
chr14	87785400	87785800	ND	Hc-P
chr14	87785800	87786400	ND	Hc-H
chr14	87852600	87852800	ND	Hc-H
chr14	87854000	87854200	ND	Hc-H
chr14	87854600	87855400	ND	Hc-H
chr14	87856800	87857200	Hc-H	ND
chr14	87857200	87857600	Hc-H	Hc-P
chr14	87863600	87863800	Chr-P	Hc-P
chr14	87864400	87864600	ND	Chr-B
chr14	87865600	87866000	Chr-A	Chr-B
chr14	87866400	87867200	ND	Chr-P
chr14	87870600	87872000	ND	Hc-P
chr14	87876200	87876600	ND	Hc-P
chr14	87878000	87879000	ND	Hc-P
chr14	87879000	87879400	Hc-H	Hc-P
chr14	87879400	87880200	ND	Hc-P
chr14	87882000	87882600	Hc-H	ND
chr14	87882600	87883000	Hc-H	Hc-P
chr14	87883000	87883800	Hc-H	ND
chr14	87885000	87886400	Hc-H	Hc-P
chr14	87886400	87888600	ND	Hc-P
chr14	87890400	87890600	ND	Hc-P
chr14	87893000	87893800	ND	Hc-P
chr14	87896600	87898000	ND	Hc-P
chr14	87899400	87899800	ND	Hc-P
chr14	87901600	87902200	Chr-P	ND
chr14	87902200	87902600	ND	Chr-O
chr14	87902600	87903000	Chr-P	Chr-A
chr14	87909800	87910000	ND	Hc-H
chr14	87911000	87911400	Hc-H	Hc-P
chr14	87916000	87916600	ND	Hc-H
chr14	87917800	87918200	Hc-H	ND
chr14	87921000	87922000	Hc-H	Hc-P
chr14	87925000	87925600	Hc-H	Hc-P
chr14	87927800	87928000	ND	Hc-H
chr14	87928600	87929200	Hc-H	ND
chr14	87940200	87941400	ND	Hc-H
chr14	87948200	87949800	ND	Hc-P
chr14	87950600	87951600	ND	Hc-P
chr14	87970800	87971600	ND	Hc-P
chr14	87984600	87985600	ND	Hc-P
chr14	87988200	87988400	ND	Hc-P
chr14	87990000	87990600	Hc-P	ND
chr14	87991000	87991200	ND	Hc-P
chr14	87995000	87995400	ND	Hc-P
chr14	88001800	88002000	ND	Hc-H
chr14	88002200	88002800	Hc-H	Hc-P
chr14	88006400	88007000	ND	Hc-P
chr14	88032800	88033200	ND	Hc-P
chr14	88040800	88041000	Hc-H	ND
chr14	88042400	88043200	Hc-H	ND
chr14	88043200	88044000	Hc-H	Hc-P
chr14	88047200	88047800	Hc-H	Hc-P
chr14	88048600	88048800	ND	Hc-H
chr14	88050400	88052400	Hc-H	ND
chr14	88059800	88060000	Hc-H	ND
chr14	88069000	88069200	Hc-P	ND
chr14	88070000	88070600	ND	Hc-P
chr14	88079600	88080000	ND	Hc-P
chr14	88082800	88083200	ND	Hc-P
chr14	88083200	88083600	Hc-P	ND
chr14	88091800	88092200	Chr-R	Hc-P
chr14	88092800	88093600	Chr-P	ND
chr14	88105000	88106000	Hc-P	ND
chr14	88113600	88114000	Hc-H	Hc-P
chr14	88115000	88115800	Hc-H	Hc-P
chr14	88118800	88119000	ND	Hc-P
chr14	88119000	88119200	Hc-H	Hc-P
chr14	88124400	88124800	ND	Hc-P
chr14	88151200	88151400	Hc-H	ND
chr14	88151400	88151600	Hc-H	Hc-P
chr14	88156400	88156800	Hc-P	ND
chr14	88159200	88159600	Hc-H	Hc-P
chr14	88163200	88164800	Hc-H	ND
chr14	88167200	88167400	Hc-H	ND
chr14	88168400	88169400	Hc-H	ND
chr14	88173000	88173200	Hc-H	ND
chr14	88173800	88174600	ND	Hc-H
chr14	88175600	88176200	Hc-H	ND
chr14	88190400	88191200	ND	Hc-P
chr14	88199800	88200600	ND	Hc-P
chr14	88203600	88204200	ND	Hc-P
chr14	88212800	88213200	Hc-H	Hc-P
chr14	88213600	88213800	Hc-H	Hc-P
chr14	88214000	88214400	Hc-H	ND
chr14	88214600	88215200	ND	Hc-H
chr14	88220000	88220400	Hc-P	ND
chr14	88220800	88221200	Hc-H	ND
chr14	88230200	88230400	Hc-H	ND
chr14	88232600	88233200	Hc-H	Hc-P
chr14	88233200	88233400	Hc-H	ND
chr14	88266800	88267800	Hc-H	ND
chr14	88278000	88278200	Hc-P	ND
chr14	88278200	88278800	Chr-R	Chr-O
chr14	88278800	88279200	Hc-P	ND
chr14	88320400	88320800	Hc-P	ND
chr14	88326200	88326400	ND	Hc-P
chr14	88326400	88326800	Hc-P	Chr-R
chr14	88328000	88328600	ND	Hc-P
chr14	88339400	88340000	Hc-P	ND
chr14	88340000	88340400	Hc-P	Chr-P
chr14	88342400	88343000	ND	Hc-P
chr14	88350200	88350600	ND	Hc-P
chr14	88355000	88355400	Hc-P	ND
chr14	88368800	88369600	ND	Hc-H
chr14	88378000	88378800	ND	Hc-P
chr14	88403600	88403800	Hc-P	ND
chr14	88414000	88414400	ND	Hc-P
chr14	88420600	88421600	ND	Hc-P
chr14	88425200	88427000	ND	Hc-P
chr14	88429800	88430000	Hc-H	ND
chr14	88437600	88438000	ND	Hc-P
chr14	88438000	88439200	ND	Hc-H
chr14	88443400	88443800	ND	Hc-P
chr14	88456000	88456600	ND	Hc-P
chr14	88459000	88459400	Chr-P	ND
chr14	88459800	88461600	Chr-P	ND
chr14	88462600	88462800	Chr-P	ND
chr14	88463200	88463800	Chr-A	Chr-P
chr14	88463800	88464200	Chr-P	ND
chr14	88464200	88465000	Chr-A	Chr-O
chr14	88465000	88465200	Chr-A	ND
chr14	88465200	88465600	Chr-P	ND
chr14	88465800	88466200	Chr-A	Chr-R
chr14	88466200	88467600	Chr-A	Chr-B
chr14	88468000	88468600	Chr-A	Chr-R
chr14	88468600	88470000	Chr-A	ND
chr14	88470000	88470200	Chr-B	ND
chr14	88470200	88470600	Chr-A	Chr-R
chr14	88470600	88470800	Chr-A	Chr-B
chr14	88471400	88471800	Chr-A	Chr-B
chr14	88471800	88472200	Chr-A	Chr-R
chr14	88472200	88472400	Chr-P	Hc-P
chr14	88472400	88472800	Chr-R	Hc-P
chr14	88472800	88473200	Hc-P	ND
chr14	88473800	88474200	ND	Hc-P
chr14	88483200	88484000	Hc-H	Hc-P
chr14	88486200	88487200	ND	Hc-P
chr14	88487600	88488000	Hc-H	ND
chr14	88488400	88488600	Hc-H	ND
chr14	88489800	88490200	Hc-H	ND
chr14	88491000	88491400	ND	Hc-H
chr14	88524200	88525200	ND	Hc-P
chr14	88552600	88553600	Chr-R	Hc-P
chr14	88554600	88555400	ND	Hc-P
chr14	88565400	88566200	ND	Chr-O
chr14	88567800	88568400	Hc-P	ND
chr14	88571400	88571600	ND	Hc-H
chr14	88575400	88576200	Hc-H	ND
chr14	88576800	88577400	Hc-H	ND
chr14	88579000	88579600	Hc-H	ND
chr14	88590800	88591000	Hc-P	ND
chr14	88591000	88591600	Hc-P	Hc-H
chr14	88592400	88592600	Hc-P	ND
chr14	88600600	88602000	ND	Hc-P
chr14	88602800	88603000	ND	Hc-P
chr14	88604000	88604400	Hc-P	ND
chr14	88604400	88605400	Hc-P	Chr-R
chr14	88614600	88615400	Hc-H	ND
chr14	88616400	88616600	ND	Hc-H
chr14	88619000	88619800	ND	Hc-H
chr14	88633600	88634200	Hc-P	ND
chr14	88645800	88646600	Hc-H	ND
chr14	88648400	88648600	Hc-H	ND
chr14	88660800	88661200	Hc-H	Hc-P
chr14	88684800	88685800	Hc-H	ND
chr14	88686600	88687000	Hc-H	ND
chr14	88687000	88687400	Hc-H	Hc-P
chr14	88688000	88688400	Hc-H	ND
chr14	88688400	88688800	Hc-P	Chr-R
chr14	88691400	88691600	Hc-H	ND
chr14	88692400	88693200	Hc-H	ND
chr14	88695000	88695200	Hc-H	ND
chr14	88702800	88703200	ND	Hc-H
chr14	88709200	88710000	ND	Hc-P
chr14	88727600	88728200	Hc-P	ND
chr14	88754200	88754600	Hc-H	ND
chr14	88774400	88774600	ND	Hc-P
chr14	88785600	88786000	Hc-P	ND
chr14	88802200	88802400	ND	Hc-P
chr14	88816400	88817600	Hc-H	ND
chr14	88818000	88818400	ND	Hc-H
chr14	88819800	88820000	ND	Hc-H
chr14	88820800	88823000	Hc-H	ND
chr14	88853800	88854000	ND	Hc-H
chr14	88857200	88858000	Hc-H	Hc-P
chr14	88858000	88858200	ND	Hc-P
chr14	88862200	88862600	ND	Hc-P
chr14	88892800	88893400	Hc-H	ND
chr14	88893800	88894000	ND	Hc-H
chr14	88936400	88938000	Hc-H	ND
chr14	88938400	88938800	ND	Hc-H
chr14	88953200	88953800	ND	Hc-P
chr14	88983200	88984200	ND	Hc-P
chr14	88990400	88990800	Hc-H	ND
chr14	89000200	89000600	ND	Hc-H
chr14	89002000	89002400	Hc-H	Hc-P
chr14	89007800	89008600	Hc-H	ND
chr14	89008600	89009000	Hc-H	Hc-P
chr14	89009400	89010200	ND	Chr-O
chr14	89019600	89020000	ND	Hc-P
chr14	89034200	89035000	Chr-O	ND
chr14	89040200	89040600	Hc-H	ND
chr14	89041800	89042200	Chr-R	ND
chr14	89042200	89042800	Hc-P	Chr-R
chr14	89045800	89046200	Hc-H	ND
chr14	89046200	89046600	Hc-P	ND
chr14	89046600	89047600	Hc-H	ND
chr14	89059800	89060000	Hc-H	ND
chr14	89062600	89063000	Chr-P	ND
chr14	89064800	89066000	ND	Chr-O
chr14	89071000	89072200	ND	Hc-P
chr14	89080200	89080800	ND	Hc-P
chr14	89081200	89082000	Hc-H	ND
chr14	89082600	89083000	ND	Hc-H
chr14	89126800	89127600	Hc-H	ND
chr14	89127600	89127800	Hc-H	Hc-P
chr14	89128000	89128200	Hc-P	Hc-H
chr14	89128200	89128600	ND	Hc-H
chr14	89136200	89137000	ND	Chr-O
chr14	89141200	89141400	Hc-H	ND
chr14	89141400	89142000	Hc-P	ND
chr14	89143000	89143400	Chr-O	Chr-A
chr14	89155200	89156200	ND	Hc-P
chr14	89161000	89161800	Hc-H	Hc-P
chr14	89161800	89162000	Hc-H	ND
chr14	89163000	89163200	Hc-H	ND
chr14	89164000	89164200	Hc-P	Hc-H
chr14	89164200	89164600	Hc-H	ND
chr14	89164600	89165000	Hc-H	Hc-P
chr14	89165400	89165600	Hc-H	Hc-P
chr14	89165600	89165800	Hc-H	ND
chr14	89178000	89178600	Hc-P	ND
chr14	89182600	89183000	ND	Hc-P
chr14	89189200	89189400	ND	Hc-P
chr14	89196600	89197400	Hc-H	Hc-P
chr14	89205200	89206000	Hc-P	ND
chr14	89221200	89221800	Chr-P	ND
chr14	89226600	89227000	Chr-A	Hc-P
chr14	89227000	89228200	ND	Hc-P
chr14	89230400	89230600	Hc-P	ND
chr14	89230600	89231200	Chr-R	ND
chr14	89231200	89232200	Hc-P	ND
chr14	89256200	89256600	Hc-P	ND
chr14	89258200	89259800	Hc-H	ND
chr14	89260800	89261000	Hc-H	ND
chr14	89276600	89277000	ND	Hc-H
chr14	89282800	89283000	Hc-H	ND
chr14	89284800	89285400	Hc-H	ND
chr14	89285400	89286200	ND	Hc-H
chr14	89287400	89287600	ND	Hc-H
chr14	89287600	89288000	Hc-H	Hc-P
chr14	89288800	89289400	Hc-H	ND
chr14	89292800	89293200	Hc-P	Hc-H
chr14	89294200	89294400	Hc-H	Hc-P
chr14	89294800	89295000	ND	Hc-P
chr14	89299600	89300200	Hc-P	ND
chr14	89303400	89304200	Hc-H	ND
chr14	89307200	89307600	Hc-H	ND
chr14	89322800	89323000	Hc-P	ND
chr14	89327400	89328400	Hc-H	Hc-P
chr14	89328400	89330200	Hc-H	ND
chr14	89333200	89333800	Hc-H	ND
chr14	89340200	89340400	ND	Hc-P
chr14	89343800	89345000	ND	Hc-P
chr14	89347800	89348200	Chr-A	Chr-B
chr14	89348200	89348600	Chr-A	Chr-O
chr14	89356200	89356400	ND	Chr-O
chr14	89356400	89357000	Chr-P	Chr-O
chr14	89357000	89357600	Chr-A	Chr-O
chr14	89357600	89358000	Chr-P	ND
chr14	89370400	89370600	Hc-H	ND
chr14	89371800	89374000	Hc-H	ND
chr14	89385000	89385800	Hc-P	ND
chr14	89418600	89419000	Chr-P	ND
chr14	89420600	89421400	ND	Chr-O
chr14	89424800	89426400	Hc-H	ND
chr14	89436600	89437400	ND	Hc-P
chr14	89442000	89442400	Hc-H	ND
chr14	89447000	89447800	ND	Chr-O
chr14	89453200	89454400	Hc-H	ND
chr14	89455800	89456400	ND	Hc-H
chr14	89457200	89457400	Hc-H	ND
chr14	89457400	89457800	Hc-P	ND
chr14	89457800	89458000	Hc-H	ND
chr14	89460800	89461800	ND	Hc-H
chr14	89461800	89462200	Hc-H	Hc-P
chr14	89464000	89464400	ND	Hc-H
chr14	89465200	89465800	ND	Hc-H
chr14	89470400	89471800	ND	Hc-P
chr14	89474000	89474800	ND	Hc-P
chr14	89478200	89478400	Hc-H	Hc-P
chr14	89486000	89486400	Hc-H	ND
chr14	89487800	89488000	Hc-H	ND
chr14	89489400	89489800	ND	Hc-H
chr14	89492600	89492800	Hc-H	ND
chr14	89501800	89502200	ND	Hc-P
chr14	89511600	89511800	Hc-P	ND
chr14	89512200	89512800	ND	Hc-P
chr14	89524400	89525200	Hc-H	ND
chr14	89536200	89537600	Hc-H	ND
chr14	89543800	89544200	Hc-P	ND
chr14	89556400	89556800	Hc-P	Chr-P
chr14	89557200	89558000	ND	Chr-O
chr14	89580600	89581000	Hc-H	ND
chr14	89590200	89590600	ND	Hc-P
chr14	89609400	89609600	Hc-H	ND
chr14	89610000	89610200	Hc-H	ND
chr14	89615200	89615400	Hc-H	ND
chr14	89615800	89616400	ND	Hc-H
chr14	89617000	89617200	Hc-H	ND
chr14	89618400	89618800	Hc-H	ND
chr14	89621400	89621600	ND	Hc-H
chr14	89639200	89639600	Chr-R	Chr-B
chr14	89639600	89640000	Chr-P	Chr-B
chr14	89656400	89656800	ND	Hc-P
chr14	89661200	89661600	Hc-P	ND
chr14	89683600	89684400	ND	Hc-P
chr14	89685200	89686200	Hc-H	ND
chr14	89688200	89688600	Hc-H	Hc-P
chr14	89693000	89693400	Hc-H	Hc-P
chr14	89693400	89693600	Hc-H	ND
chr14	89700800	89701400	ND	Chr-P
chr14	89708800	89709000	Hc-P	ND
chr14	89710000	89710200	Hc-P	ND
chr14	89737600	89737800	ND	Hc-P
chr14	89806400	89806600	ND	Hc-P
chr14	89820000	89820400	Hc-P	ND
chr14	89851000	89851400	ND	Hc-P
chr14	89855400	89855800	ND	Hc-P
chr14	89857200	89858200	ND	Hc-P
chr14	89870600	89871000	Hc-H	ND
chr14	89871200	89871600	ND	Hc-P
chr14	89881800	89882200	ND	Hc-P
chr14	89890400	89891000	ND	Hc-H
chr14	89896600	89897400	Hc-P	Hc-H
chr14	89900800	89901400	Hc-P	Hc-H
chr14	89902600	89903600	Hc-H	ND
chr14	89905600	89905800	ND	Hc-H
chr14	89907800	89908000	Hc-H	ND
chr14	89908400	89909200	Hc-H	ND
chr14	89909200	89909600	Hc-H	Hc-P
chr14	89920400	89921200	ND	Chr-O
chr14	89927200	89928000	ND	Hc-P
chr14	89940000	89941000	Hc-P	Chr-P
chr14	89963000	89963200	Hc-H	Hc-P
chr14	89963600	89964200	Hc-H	Hc-P
chr14	89964200	89964600	ND	Hc-P
chr14	89971800	89972200	Hc-H	ND
chr14	89978600	89978800	ND	Hc-P
chr14	89979400	89979800	ND	Hc-P
chr14	90009400	90010200	Hc-H	ND
chr14	90016800	90017600	ND	Hc-P
chr14	90019800	90020000	Hc-H	ND
chr14	90021400	90022800	Hc-H	ND
chr14	90034200	90034600	Hc-P	ND
chr14	90038600	90038800	Hc-H	ND
chr14	90039200	90040000	Hc-H	Hc-P
chr14	90040000	90040200	Hc-H	ND
chr14	90044400	90045200	ND	Hc-P
chr14	90048200	90048800	Chr-P	ND
chr14	90048800	90049200	Chr-R	Hc-P
chr14	90049200	90049800	Hc-P	ND
chr14	90052200	90052600	ND	Hc-H
chr14	90052600	90053200	ND	Hc-P
chr14	90055800	90056000	Hc-H	ND
chr14	90056000	90056400	Hc-P	ND
chr14	90065600	90066000	ND	Hc-P
chr14	90073400	90074400	Hc-H	ND
chr14	90075000	90075800	Hc-H	ND
chr14	90076400	90077200	Hc-H	ND
chr14	90088600	90089400	Hc-H	ND
chr14	90127600	90128200	ND	Hc-P
chr14	90134800	90135400	Hc-P	ND
chr14	90140200	90140600	Hc-H	ND
chr14	90141800	90142600	Hc-P	Hc-H
chr14	90143400	90143800	Hc-H	ND
chr14	90148200	90148400	ND	Hc-H
chr14	90153200	90155400	Hc-H	ND
chr14	90156800	90157400	Hc-H	ND
chr14	90157600	90158200	Hc-H	Hc-P
chr14	90158200	90158400	Hc-H	ND
chr14	90165200	90165800	Hc-H	ND
chr14	90172600	90172800	Hc-H	ND
chr14	90172800	90173400	Hc-H	Hc-P
chr14	90174400	90176000	Hc-H	ND
chr14	90176600	90177200	Hc-H	ND
chr14	90180600	90180800	ND	Hc-P
chr14	90195200	90195800	ND	Hc-H
chr14	90198200	90198400	Hc-H	ND
chr14	90200200	90200800	ND	Chr-O
chr14	90216400	90216800	ND	Hc-P
chr14	90218800	90219800	Hc-H	ND
chr14	90220200	90221000	ND	Hc-P
chr14	90229400	90230000	Hc-H	Hc-P
chr14	90230000	90230600	ND	Hc-P
chr14	90237000	90237600	Hc-P	ND
chr14	90243600	90244000	ND	Hc-P
chr14	90245000	90245200	Hc-P	ND
chr14	90246000	90246600	Chr-O	Chr-A
chr14	90252000	90252800	ND	Chr-P
chr14	90259800	90260600	Hc-H	ND
chr14	90274400	90274600	ND	Hc-H
chr14	90278000	90278400	Hc-P	Hc-H
chr14	90279600	90279800	Hc-H	ND
chr14	90307200	90307400	ND	Chr-O
chr14	90307400	90307800	ND	Chr-A
chr14	90310800	90311600	ND	Chr-O
chr14	90333000	90333400	ND	Hc-P
chr14	90339400	90340200	Hc-H	ND
chr14	90342800	90343200	Hc-H	ND
chr14	90344200	90344400	ND	Hc-H
chr14	90346200	90346600	Hc-H	ND
chr14	90356200	90357600	ND	Hc-P
chr14	90387400	90387600	ND	Hc-H
chr14	90402200	90402800	ND	Chr-O
chr14	90417200	90417400	Hc-P	Hc-H
chr14	90419400	90419600	Hc-H	ND
chr14	90420000	90420400	Hc-H	Hc-P
chr14	90421800	90422000	ND	Hc-P
chr14	90432800	90433000	ND	Hc-P
chr14	90433000	90433600	Chr-O	Chr-R
chr14	90436400	90437000	ND	Hc-P
chr14	90438800	90440800	ND	Hc-P
chr14	90451800	90452400	ND	Hc-H
chr14	90461200	90461600	Hc-H	ND
chr14	90463000	90463200	Hc-H	Hc-P
chr14	90463600	90464400	ND	Hc-P
chr14	90465000	90465400	Hc-P	ND
chr14	90466400	90467200	ND	Hc-P
chr14	90469000	90469600	Hc-P	ND
chr14	90480000	90480800	ND	Hc-P
chr14	90482600	90482800	Hc-H	ND
chr14	90512000	90512200	ND	Hc-P
chr14	90512200	90512600	Hc-H	Hc-P
chr14	90512600	90512800	ND	Hc-P
chr14	90518000	90518200	ND	Hc-H
chr14	90539000	90539400	Hc-H	ND
chr14	90549200	90549600	ND	Hc-P
chr14	90574600	90576400	Hc-H	ND
chr14	90578000	90579000	Hc-H	ND
chr14	90594200	90595000	ND	Hc-P
chr14	90598800	90599800	Chr-P	ND
chr14	90600200	90601000	Chr-A	Chr-O
chr14	90601000	90601400	Chr-P	ND
chr14	90608200	90608800	Hc-H	ND
chr14	90609600	90610400	Hc-H	ND
chr14	90626800	90627200	ND	Hc-P
chr14	90631000	90631200	Hc-P	Hc-H
chr14	90638800	90639600	Hc-H	ND
chr14	90656000	90656400	ND	Hc-P
chr14	90658200	90659400	ND	Hc-P
chr14	90663800	90664000	Hc-P	ND
chr14	90670200	90671000	ND	Chr-O
chr14	90682600	90683000	Hc-H	ND
chr14	90703000	90703400	Hc-P	ND
chr14	90706800	90707200	Hc-P	ND
chr14	90708000	90708400	ND	Hc-P
chr14	90713200	90713600	Hc-P	Hc-H
chr14	90713800	90714000	Hc-H	ND
chr14	90718200	90718400	ND	Hc-H
chr14	90736600	90736800	Hc-H	ND
chr14	90736800	90737200	Hc-H	Hc-P
chr14	90740600	90740800	ND	Hc-P
chr14	90740800	90741400	Hc-H	Hc-P
chr14	90741400	90741600	Hc-H	ND
chr14	90773200	90773800	Hc-P	ND
chr14	90775400	90776400	Hc-P	ND
chr14	90778800	90779600	ND	Chr-O
chr14	90789000	90789200	Hc-H	ND
chr14	90831000	90832200	ND	Hc-H
chr14	90835000	90835200	ND	Hc-H
chr14	90839600	90839800	Hc-H	ND
chr14	90840000	90840400	Hc-H	ND
chr14	90840800	90841400	ND	Chr-A
chr14	90841400	90841600	ND	Chr-O
chr14	90850800	90851000	Hc-H	ND
chr14	90851000	90851400	Hc-P	ND
chr14	90851400	90851800	Hc-P	Hc-H
chr14	90852000	90852200	Hc-H	ND
chr14	90856200	90856600	ND	Hc-H
chr14	90887400	90888200	ND	Chr-P
chr14	90889600	90890200	Chr-A	ND
chr14	90890200	90890400	Chr-O	ND
chr14	90901400	90902400	ND	Hc-P
chr14	90903200	90903600	Hc-H	ND
chr14	90934600	90935200	Hc-H	ND
chr14	90938600	90939400	ND	Hc-H
chr14	90940600	90940800	ND	Hc-H
chr14	90973000	90973800	ND	Hc-H
chr14	90975800	90976800	Hc-H	ND
chr14	90979000	90979200	ND	Hc-H
chr14	90985000	90985400	Hc-H	Hc-P
chr14	90985400	90986200	Hc-H	ND
chr14	90990600	90991000	Hc-P	ND
chr14	90991400	90991800	Hc-P	ND
chr14	90995200	90995600	Hc-H	ND
chr14	91000000	91000200	Hc-P	Hc-H
chr14	91014000	91014800	ND	Chr-O
chr14	91014800	91015200	ND	Chr-A
chr14	91015200	91015600	ND	Chr-P
chr14	91015600	91016200	ND	Chr-A
chr14	91016200	91017200	ND	Chr-P
chr14	91020600	91021800	ND	Hc-P
chr14	91021800	91022200	Hc-H	Hc-P
chr14	91028800	91030800	ND	Hc-H
chr14	91031800	91032000	Hc-H	ND
chr14	91045800	91046200	ND	Hc-H
chr14	91076200	91076400	Hc-H	ND
chr14	91080400	91080600	Hc-H	ND
chr14	91081000	91081600	Hc-P	Hc-H
chr14	91081600	91082200	Hc-H	ND
chr14	91083200	91083600	Hc-P	Hc-H
chr14	91085000	91085800	ND	Hc-H
chr14	91091600	91091800	ND	Chr-O
chr14	91091800	91092400	ND	Chr-A
chr14	91102600	91103400	ND	Hc-H
chr14	91104000	91104600	Hc-H	ND
chr14	91104600	91105200	Hc-H	Hc-P
chr14	91113600	91114000	ND	Hc-P
chr14	91120400	91120800	Hc-H	ND
chr14	91125400	91125800	Hc-P	Hc-H
chr14	91127000	91127800	Hc-H	ND
chr14	91128200	91128800	ND	Hc-H
chr14	91130000	91130600	ND	Hc-H
chr14	91131400	91131600	ND	Hc-H
chr14	91132600	91132800	Hc-H	Hc-P
chr14	91133600	91133800	Hc-H	Chr-R
chr14	91133800	91134200	Hc-H	Hc-P
chr14	91138800	91139200	ND	Hc-H
chr14	91159600	91160000	Hc-H	ND
chr14	91163800	91164400	ND	Hc-H
chr14	91170000	91170600	ND	Hc-H
chr14	91175600	91176600	Hc-P	Hc-H
chr14	91177800	91178600	Hc-H	ND
chr14	91196800	91197000	ND	Hc-P
chr14	91211400	91211800	ND	Hc-H
chr14	91220400	91220600	ND	Hc-P
chr14	91220600	91221000	Hc-H	Hc-P
chr14	91224000	91225200	Hc-H	ND
chr14	91245800	91246200	ND	Hc-H
chr14	91259600	91260600	Hc-H	Hc-P
chr14	91260600	91261400	Hc-H	ND
chr14	91262600	91263200	ND	Chr-A
chr14	91263200	91264600	ND	Chr-P
chr14	91264600	91265200	Chr-O	Chr-A
chr14	91265200	91265800	ND	Chr-P
chr14	91277600	91279200	ND	Hc-H
chr14	91279600	91280200	Hc-H	Hc-P
chr14	91280600	91282600	ND	Hc-H
chr14	91289000	91289600	Hc-P	ND
chr14	91339400	91339800	ND	Hc-P
chr14	91348800	91349600	ND	Hc-P
chr14	91375200	91375600	ND	Hc-P
chr14	91381000	91382000	ND	Hc-P
chr14	91396800	91397400	Hc-H	Hc-P
chr14	91400200	91400400	ND	Hc-H
chr14	91403800	91404200	Hc-H	ND
chr14	91414200	91414800	Hc-H	Hc-P
chr14	91415400	91415800	Hc-H	ND
chr14	91419800	91420400	Hc-H	ND
chr14	91420400	91421800	Hc-H	Hc-P
chr14	91425800	91426000	Hc-P	ND
chr14	91426600	91427400	ND	Hc-P
chr14	91435200	91435400	Hc-H	ND
chr14	91440600	91441200	Hc-H	ND
chr14	91443600	91444600	Hc-H	ND
chr14	91448800	91450600	ND	Hc-H
chr14	91457200	91459600	Hc-H	Hc-P
chr14	91459600	91459800	Hc-H	ND
chr14	91461200	91461800	ND	Chr-O
chr14	91467200	91467800	Hc-P	Hc-H
chr14	91467800	91468200	Hc-P	ND
chr14	91469800	91470200	Hc-H	ND
chr14	91478800	91479200	Hc-H	Hc-P
chr14	91503200	91504200	ND	Hc-P
chr14	91507000	91507800	Hc-H	Hc-P
chr14	91508800	91510800	ND	Hc-P
chr14	91514800	91515800	ND	Hc-P
chr14	91517000	91518000	ND	Hc-P
chr14	91518000	91519000	Hc-H	Hc-P
chr14	91519000	91519800	ND	Hc-P
chr14	91523600	91525200	ND	Hc-P
chr14	91525800	91534200	ND	Hc-P
chr14	91534800	91535000	Chr-O	Chr-A
chr14	91535000	91535400	Chr-O	Chr-B
chr14	91535400	91535600	ND	Chr-R
chr14	91535600	91535800	Hc-H	ND
chr14	91536200	91536600	Hc-H	Hc-P
chr14	91536600	91539200	ND	Hc-P
chr14	91539800	91544800	ND	Hc-P
chr14	91549400	91549800	ND	Hc-P
chr14	91550400	91550800	ND	Hc-P
chr14	91551800	91553000	ND	Hc-P
chr14	91559000	91560000	ND	Hc-P
chr14	91564600	91565800	ND	Hc-P
chr14	91566800	91568200	ND	Hc-P
chr14	91578600	91579000	ND	Hc-P
chr14	91584600	91585000	ND	Hc-P
chr14	91590800	91592000	ND	Hc-H
chr14	91595000	91595200	Hc-H	ND
chr14	91595200	91595800	Hc-H	Hc-P
chr14	91595800	91596200	Hc-H	ND
chr14	91596800	91598000	Hc-H	ND
chr14	91600000	91600200	Hc-H	ND
chr14	91600800	91602400	ND	Hc-H
chr14	91605000	91605400	ND	Hc-P
chr14	91605800	91607800	ND	Hc-P
chr14	91619200	91620000	Hc-H	ND
chr14	91633000	91633200	ND	Hc-P
chr14	91633200	91633600	Hc-P	Chr-B
chr14	91633600	91633800	Hc-P	Chr-R
chr14	91634200	91634400	ND	Hc-P
chr14	91634800	91635400	ND	Hc-P
chr14	91637200	91637600	Hc-P	ND
chr14	91639800	91640000	Hc-H	ND
chr14	91642000	91643000	Hc-H	Hc-P
chr14	91643400	91644200	Hc-H	ND
chr14	91646400	91647400	Hc-H	ND
chr14	91652000	91653200	ND	Hc-P
chr14	91670600	91670800	Hc-H	ND
chr14	91671600	91672600	ND	Hc-H
chr14	91707800	91708000	Hc-P	ND
chr14	91708000	91708200	Hc-P	Hc-H
chr14	91711600	91712200	Hc-H	ND
chr14	91715000	91716400	Hc-H	ND
chr14	91729600	91729800	ND	Hc-P
chr14	91731400	91732400	ND	Hc-P
chr14	91732400	91733000	Hc-H	Hc-P
chr14	91733000	91733600	Hc-H	ND
chr14	91746800	91747200	Hc-H	ND
chr14	91750200	91751400	Hc-H	ND
chr14	91754000	91754600	Hc-H	ND
chr14	91758000	91758600	ND	Hc-H
chr14	91761200	91763000	ND	Hc-H
chr14	91764200	91764600	ND	Hc-H
chr14	91767400	91767800	Hc-H	ND
chr14	91769000	91769200	Hc-H	ND
chr14	91769400	91769800	Hc-P	ND
chr14	91769800	91770000	Hc-P	Hc-H
chr14	91770000	91770400	ND	Hc-H
chr14	91777800	91778800	Hc-H	ND
chr14	91780600	91781200	Hc-H	ND
chr14	91786800	91787400	Hc-P	ND
chr14	91798600	91799400	Hc-H	Hc-P
chr14	91799600	91800000	Hc-P	ND
chr14	91804800	91805400	ND	Hc-H
chr14	91807400	91808000	Hc-H	ND
chr14	91818600	91818800	ND	Hc-H
chr14	91819200	91820000	Hc-P	Hc-H
chr14	91821400	91821800	Hc-P	Hc-H
chr14	91828800	91830200	Hc-H	ND
chr14	91831000	91831600	Hc-H	ND
chr14	91841000	91841400	Hc-H	ND
chr14	91842800	91843400	Hc-H	ND
chr14	91844000	91844400	Hc-H	ND
chr14	91845800	91846400	ND	Hc-H
chr14	91846400	91847000	Hc-P	ND
chr14	91848800	91849600	Hc-H	ND
chr14	91852200	91852800	ND	Hc-P
chr14	91855200	91855400	ND	Hc-H
chr14	91855400	91855600	Hc-H	Hc-P
chr14	91859800	91860200	Hc-H	ND
chr14	91865400	91865800	Chr-P	ND
chr14	91865800	91866400	Chr-A	ND
chr14	91866400	91866800	Chr-P	ND
chr14	91889000	91889200	Chr-R	ND
chr14	91889600	91889800	Chr-B	Chr-O
chr14	91889800	91890000	Chr-A	Chr-O
chr14	91890400	91890800	ND	Hc-P
chr14	91893600	91894000	Hc-H	ND
chr14	91894400	91895400	Hc-P	Hc-H
chr14	91895400	91895600	ND	Hc-H
chr14	91896800	91898000	Hc-P	Hc-H
chr14	91898000	91898200	Hc-H	ND
chr14	91905600	91906000	ND	Hc-P
chr14	91934200	91936000	ND	Hc-H
chr14	91936600	91937200	Hc-H	ND
chr14	91937600	91939000	ND	Hc-H
chr14	91941000	91941200	Hc-H	ND
chr14	91943600	91943800	Hc-H	ND
chr14	91944600	91944800	Hc-H	Hc-P
chr14	91945400	91948800	Hc-H	ND
chr14	91979600	91979800	Hc-H	ND
chr14	91980800	91981000	Hc-H	ND
chr14	91984200	91985000	Chr-O	ND
chr14	91997600	91997800	Hc-H	ND
chr14	91998200	91998600	Hc-H	ND
chr14	92015000	92015800	ND	Hc-P
chr14	92048600	92048800	Hc-H	ND
chr14	92051800	92052000	Hc-H	ND
chr14	92055000	92056400	Hc-H	ND
chr14	92072400	92073000	ND	Hc-H
chr14	92074200	92074800	Hc-H	ND
chr14	92093200	92093400	ND	Hc-H
chr14	92096600	92098000	Hc-H	ND
chr14	92101200	92103400	Hc-H	ND
chr14	92129600	92130000	Hc-H	ND
chr14	92188400	92189000	ND	Hc-P
chr14	92191000	92191400	Hc-H	Hc-P
chr14	92191400	92192000	Hc-H	ND
chr14	92192600	92192800	ND	Chr-R
chr14	92192800	92193000	Hc-H	Hc-P
chr14	92193000	92193400	Hc-H	ND
chr14	92194800	92196800	Hc-H	ND
chr14	92200000	92200200	Hc-H	Hc-P
chr14	92216000	92216800	Hc-H	ND
chr14	92223200	92224600	ND	Hc-H
chr14	92227400	92227800	ND	Hc-H
chr14	92227800	92228600	Hc-H	Hc-P
chr14	92232000	92233000	ND	Hc-H
chr14	92234000	92234800	Hc-H	Hc-P
chr14	92234800	92235200	ND	Hc-P
chr14	92261200	92261400	Hc-H	Hc-P
chr14	92262400	92262600	Hc-H	Hc-P
chr14	92262600	92262800	ND	Hc-P
chr14	92290800	92291000	Hc-H	Hc-P
chr14	92291000	92291200	ND	Hc-P
chr14	92312000	92312800	ND	Chr-O
chr14	92334000	92334200	Hc-H	ND
chr14	92335000	92335400	Hc-H	ND
chr14	92335400	92335800	Hc-H	Hc-P
chr14	92337600	92338800	Hc-H	ND
chr14	92343200	92343800	Hc-H	ND
chr14	92353600	92353800	Hc-H	ND
chr14	92353800	92354800	Hc-H	Hc-P
chr14	92354800	92355800	Hc-H	ND
chr14	92356400	92357000	ND	Hc-P
chr14	92397400	92398600	Hc-H	ND
chr14	92404800	92406800	Hc-H	ND
chr14	92408000	92408800	Hc-H	ND
chr14	92435200	92435400	ND	Hc-H
chr14	92435400	92436000	Hc-P	Hc-H
chr14	92436800	92437200	Hc-H	ND
chr14	92437800	92438600	Hc-H	ND
chr14	92438800	92439600	ND	Hc-H
chr14	92440400	92441400	Hc-H	ND
chr14	92454800	92455400	ND	Hc-H
chr14	92472800	92473200	Hc-H	ND
chr14	92507400	92507800	Hc-H	ND
chr14	92507800	92508200	ND	Hc-P
chr14	92508200	92508400	ND	Hc-H
chr14	92511800	92512600	Hc-H	ND
chr14	92519800	92520600	ND	Hc-H
chr14	92525000	92525200	ND	Hc-P
chr14	92536400	92536800	Hc-H	ND
chr14	92537200	92538800	Hc-H	ND
chr14	92539800	92541200	Hc-H	ND
chr14	92543400	92544400	Hc-H	ND
chr14	92551800	92554200	Hc-H	ND
chr14	92558400	92558800	Hc-H	ND
chr14	92564000	92564400	ND	Hc-H
chr14	92570200	92571000	ND	Chr-O
chr14	92573200	92573600	Hc-P	ND
chr14	92575800	92576000	ND	Hc-P
chr14	92576400	92576800	Hc-P	ND
chr14	92577000	92577400	ND	Chr-P
chr14	92577400	92577800	ND	Chr-A
chr14	92577800	92578200	ND	Chr-O
chr14	92595600	92595800	Hc-H	ND
chr14	92598000	92598200	Hc-H	ND
chr14	92599000	92599400	Hc-H	ND
chr14	92601200	92601800	Hc-H	ND
chr14	92602000	92602400	Hc-H	ND
chr14	92603600	92604000	Hc-H	Hc-P
chr14	92605800	92606000	Hc-P	Hc-H
chr14	92606000	92606800	Hc-H	ND
chr14	92611800	92612200	Hc-H	ND
chr14	92631200	92631600	Hc-H	Hc-P
chr14	92631600	92631800	Hc-H	ND
chr14	92631800	92632200	Hc-P	ND
chr14	92632200	92632800	Hc-H	ND
chr14	92632800	92633200	Hc-H	Hc-P
chr14	92633200	92633400	ND	Hc-P
chr14	92651200	92651800	ND	Hc-P
chr14	92652400	92654200	ND	Hc-P
chr14	92654400	92657000	Hc-H	ND
chr14	92657600	92657800	Hc-H	ND
chr14	92658400	92658600	Hc-H	ND
chr14	92660000	92660400	Hc-H	ND
chr14	92676600	92677000	ND	Hc-P
chr14	92681400	92682000	ND	Chr-P
chr14	92682000	92682800	ND	Chr-A
chr14	92682800	92683200	ND	Chr-P
chr14	92687200	92687400	ND	Chr-P
chr14	92687400	92688600	ND	Chr-A
chr14	92688600	92689400	ND	Chr-P
chr14	92691800	92692400	ND	Chr-P
chr14	92692400	92692600	Chr-R	Chr-P
chr14	92692600	92693000	Chr-R	Chr-A
chr14	92705800	92706000	ND	Hc-H
chr14	92713800	92714400	ND	Hc-H
chr14	92721400	92722600	Hc-H	ND
chr14	92722600	92722800	Hc-P	ND
chr14	92722800	92723200	Hc-P	Hc-H
chr14	92723400	92723800	Hc-H	ND
chr14	92730800	92731400	ND	Hc-H
chr14	92732000	92732400	ND	Chr-A
chr14	92735400	92735800	Hc-P	ND
chr14	92735800	92736600	Hc-P	Hc-H
chr14	92738800	92739000	ND	Chr-P
chr14	92739000	92739800	Hc-P	ND
chr14	92742600	92743000	ND	Chr-P
chr14	92743000	92743600	Chr-O	Chr-A
chr14	92743600	92744800	ND	Chr-P
chr14	92745000	92745400	Hc-P	ND
chr14	92745400	92745600	Hc-H	ND
chr14	92754000	92754400	ND	Chr-P
chr14	92754400	92755200	Chr-R	Chr-A
chr14	92763200	92763800	Hc-P	ND
chr14	92763800	92764200	Hc-P	Chr-P
chr14	92764200	92764800	ND	Chr-A
chr14	92764800	92765000	ND	Chr-O
chr14	92789600	92790200	ND	Hc-H
chr14	92790200	92790600	Hc-H	Hc-P
chr14	92791800	92792000	Hc-P	Hc-H
chr14	92792000	92792200	Hc-P	ND
chr14	92804200	92804800	ND	Chr-O
chr14	92806000	92806400	Hc-P	ND
chr14	92806600	92807000	Hc-H	ND
chr14	92807000	92807600	Hc-P	ND
chr14	92807600	92807800	Hc-H	ND
chr14	92811600	92812400	ND	Chr-O
chr14	92817400	92817800	Hc-P	ND
chr14	92823000	92823600	Hc-P	ND
chr14	92833000	92833400	Hc-P	Chr-R
chr14	92833400	92833600	Hc-P	Chr-B
chr14	92833600	92834200	ND	Chr-A
chr14	92834200	92834800	ND	Chr-P
chr14	92835400	92836800	Hc-P	ND
chr14	92840400	92841400	Hc-P	ND
chr14	92843600	92843800	Hc-H	ND
chr14	92845000	92846400	ND	Hc-H
chr14	92847200	92847400	Hc-H	ND
chr14	92857800	92858400	ND	Hc-H
chr14	92859200	92859600	Hc-H	ND
chr14	92860000	92860600	Hc-P	ND
chr14	92861000	92861400	Hc-P	ND
chr14	92879800	92881000	Hc-H	ND
chr14	92884400	92884800	Hc-H	ND
chr14	92903600	92904200	ND	Hc-P
chr14	92907000	92907200	Chr-P	ND
chr14	92907200	92907400	ND	Chr-P
chr14	92908000	92908200	Chr-A	Chr-O
chr14	92908200	92908800	Chr-P	ND
chr14	92962400	92963800	Hc-H	ND
chr14	92964800	92967000	Hc-H	ND
chr14	92970400	92970600	Hc-H	ND
chr14	92979000	92979400	Hc-P	Hc-H
chr14	92979400	92980000	Hc-P	ND
chr14	92980600	92981000	Hc-H	ND
chr14	92986800	92987200	Hc-P	ND
chr14	92987600	92987800	Hc-P	ND
chr14	92988000	92988800	ND	Hc-P
chr14	92989600	92990000	ND	Chr-P
chr14	92990200	92990400	Chr-A	Chr-O
chr14	92990800	92991000	ND	Chr-P
chr14	92992600	92992800	Hc-H	ND
chr14	92995800	92996800	Hc-H	ND
chr14	92997400	92998400	Hc-H	ND
chr14	92999000	92999600	Hc-H	ND
chr14	93005200	93006200	Hc-H	ND
chr14	93007800	93008000	Chr-P	ND
chr14	93008000	93008600	Chr-A	Chr-P
chr14	93008600	93009000	Chr-A	ND
chr14	93009600	93010000	Chr-A	Chr-P
chr14	93011400	93011800	Chr-A	Chr-P
chr14	93022800	93023000	Hc-H	ND
chr14	93024800	93025200	ND	Chr-P
chr14	93026200	93028800	ND	Chr-P
chr14	93029600	93030600	Chr-P	ND
chr14	93033000	93033200	Chr-O	Chr-A
chr14	93033200	93035600	ND	Chr-P
chr14	93036600	93037000	ND	Chr-A
chr14	93039000	93039200	Chr-O	Chr-A
chr14	93039800	93041800	Chr-A	Chr-P
chr14	93043400	93043800	ND	Chr-P
chr14	93047000	93047600	Hc-H	ND
chr14	93049800	93050200	ND	Hc-P
chr14	93051000	93052000	ND	Chr-P
chr14	93052800	93053000	Chr-P	ND
chr14	93056000	93056600	Chr-A	Chr-P
chr14	93056600	93056800	Chr-P	Chr-A
chr14	93056800	93057400	ND	Chr-A
chr14	93058000	93058200	Chr-P	Chr-A
chr14	93058200	93058600	Chr-B	Chr-A
chr14	93059400	93059800	ND	Chr-P
chr14	93062400	93063200	ND	Chr-P
chr14	93063800	93065200	ND	Chr-P
chr14	93066000	93066800	Chr-A	Chr-P
chr14	93069400	93071800	ND	Chr-P
chr14	93074200	93074800	Chr-P	Chr-A
chr14	93076200	93077000	Chr-A	Chr-P
chr14	93078000	93079000	Chr-P	Chr-A
chr14	93079600	93079800	Chr-P	Chr-A
chr14	93080000	93083000	ND	Chr-P
chr14	93083000	93083600	ND	Chr-A
chr14	93083600	93085400	ND	Chr-P
chr14	93085400	93085800	ND	Chr-A
chr14	93085800	93086200	Chr-P	Chr-A
chr14	93090800	93091400	ND	Chr-P
chr14	93091800	93092800	Chr-P	Chr-A
chr14	93094800	93095600	Chr-P	Chr-A
chr14	93095600	93097400	ND	Chr-P
chr14	93098000	93098400	ND	Chr-P
chr14	93113400	93113800	ND	Chr-P
chr14	93113800	93114600	ND	Chr-A
chr14	93114600	93116600	ND	Chr-P
chr14	93118000	93119200	ND	Chr-P
chr14	93128200	93128800	ND	Chr-P
chr14	93130200	93131800	ND	Chr-P
chr14	93135200	93136400	ND	Chr-P
chr14	93141400	93142200	Chr-A	Chr-P
chr14	93142200	93142600	Chr-P	ND
chr14	93157000	93157800	ND	Chr-P
chr14	93161000	93162000	ND	Chr-P
chr14	93163600	93164400	ND	Chr-P
chr14	93166000	93168400	ND	Chr-P
chr14	93169200	93171400	ND	Chr-P
chr14	93176200	93177000	ND	Chr-P
chr14	93177000	93177400	Chr-A	Chr-P
chr14	93178200	93178400	ND	Chr-P
chr14	93179000	93179400	ND	Chr-A
chr14	93179400	93180200	ND	Chr-P
chr14	93182400	93182600	Chr-O	Chr-P
chr14	93182600	93183000	Chr-A	Chr-P
chr14	93183200	93183600	Chr-P	Chr-A
chr14	93188200	93188600	ND	Chr-P
chr14	93189000	93189400	ND	Chr-P
chr14	93189400	93190000	ND	Chr-A
chr14	93190000	93191400	ND	Chr-P
chr14	93192000	93192400	ND	Chr-P
chr14	93193400	93193800	ND	Chr-P
chr14	93194200	93194800	ND	Chr-B
chr14	93194800	93195000	Chr-P	Chr-A
chr14	93195200	93197400	ND	Chr-P
chr14	93198200	93198400	ND	Chr-P
chr14	93198400	93198800	ND	Chr-A
chr14	93198800	93200400	ND	Chr-P
chr14	93200400	93201200	ND	Chr-A
chr14	93201200	93202600	ND	Chr-P
chr14	93206000	93206800	ND	Chr-P
chr14	93206800	93207200	Hc-H	Chr-A
chr14	93207200	93207800	ND	Chr-P
chr14	93208800	93209800	Hc-H	ND
chr14	93213600	93213800	Hc-H	ND
chr14	93216600	93216800	Hc-H	ND
chr14	93221400	93222400	ND	Chr-P
chr14	93222800	93223200	ND	Chr-P
chr14	93224400	93226000	ND	Chr-P
chr14	93227400	93228400	ND	Chr-P
chr14	93229600	93231000	ND	Chr-P
chr14	93232000	93232400	Chr-P	Chr-B
chr14	93233000	93233400	Chr-P	Chr-A
chr14	93234200	93234800	Chr-A	Chr-P
chr14	93235000	93235400	ND	Chr-P
chr14	93238800	93239000	ND	Chr-P
chr14	93240600	93241400	ND	Chr-P
chr14	93241600	93242400	Chr-A	Chr-P
chr14	93243400	93247400	ND	Chr-P
chr14	93248400	93250000	ND	Chr-P
chr14	93253200	93254200	ND	Chr-P
chr14	93261200	93261800	ND	Chr-P
chr14	93262200	93263000	ND	Chr-P
chr14	93268400	93269800	ND	Chr-P
chr14	93270000	93270600	ND	Chr-O
chr14	93273400	93274200	ND	Chr-P
chr14	93274200	93275400	Chr-A	Chr-P
chr14	93276200	93276600	Chr-P	Chr-A
chr14	93279200	93279400	ND	Chr-A
chr14	93279400	93279800	Chr-P	Chr-A
chr14	93280000	93281600	ND	Chr-P
chr14	93282000	93284800	ND	Chr-P
chr14	93284800	93285600	ND	Chr-A
chr14	93285600	93286600	ND	Chr-P
chr14	93289600	93290600	ND	Chr-P
chr14	93291000	93293800	ND	Chr-P
chr14	93294000	93294200	Chr-A	Chr-P
chr14	93294800	93295200	ND	Chr-P
chr14	93295600	93296000	Chr-P	Chr-A
chr14	93296400	93296800	ND	Chr-P
chr14	93296800	93297400	ND	Chr-A
chr14	93297400	93302000	ND	Chr-P
chr14	93302200	93302600	Chr-P	Chr-B
chr14	93302600	93303600	Chr-P	Chr-A
chr14	93307400	93307800	ND	Chr-P
chr14	93308600	93308800	ND	Chr-O
chr14	93308800	93309400	ND	Chr-A
chr14	93309400	93309600	ND	Chr-P
chr14	93311000	93311400	Chr-P	Chr-A
chr14	93311600	93312000	ND	Chr-P
chr14	93312800	93314000	ND	Chr-P
chr14	93317400	93318000	Chr-O	Chr-A
chr14	93321200	93321800	Chr-P	Chr-A
chr14	93322800	93323200	ND	Chr-P
chr14	93326000	93326200	Chr-P	Chr-A
chr14	93326400	93327000	ND	Chr-P
chr14	93329000	93329200	ND	Chr-P
chr14	93329200	93329800	ND	Chr-A
chr14	93329800	93331800	ND	Chr-P
chr14	93331800	93332200	ND	Chr-A
chr14	93335200	93335600	ND	Chr-P
chr14	93335600	93336000	ND	Chr-A
chr14	93336000	93336800	Chr-P	Chr-A
chr14	93337200	93339200	ND	Chr-P
chr14	93340600	93341600	ND	Chr-P
chr14	93342600	93343400	Chr-A	Chr-P
chr14	93343600	93343800	ND	Chr-P
chr14	93344600	93345200	ND	Chr-P
chr14	93345200	93345600	ND	Chr-A
chr14	93345600	93345800	ND	Chr-P
chr14	93347000	93347800	ND	Chr-A
chr14	93347800	93348600	ND	Chr-P
chr14	93349200	93349600	ND	Chr-P
chr14	93350200	93350600	ND	Chr-P
chr14	93351600	93352600	ND	Chr-P
chr14	93354200	93354800	ND	Chr-P
chr14	93361400	93362200	ND	Chr-P
chr14	93362800	93365200	ND	Chr-P
chr14	93371000	93371600	ND	Chr-A
chr14	93371600	93371800	ND	Chr-O
chr14	93372800	93376600	ND	Chr-P
chr14	93377400	93378000	ND	Chr-P
chr14	93378600	93379800	Chr-P	Chr-A
chr14	93379800	93380000	ND	Chr-A
chr14	93380000	93380600	ND	Chr-P
chr14	93381800	93382000	Chr-P	Chr-A
chr14	93382000	93382600	ND	Chr-P
chr14	93383800	93386800	ND	Chr-P
chr14	93389200	93389600	ND	Chr-P
chr14	93390000	93390600	Chr-P	Chr-A
chr14	93392000	93393600	ND	Chr-P
chr14	93394000	93394200	ND	Chr-P
chr14	93394800	93395200	Chr-P	Chr-A
chr14	93395200	93396000	Chr-A	Chr-P
chr14	93396000	93397600	ND	Chr-P
chr14	93400600	93400800	ND	Chr-P
chr14	93402800	93403600	ND	Chr-P
chr14	93405000	93406000	ND	Chr-P
chr14	93408600	93409400	Hc-H	Chr-A
chr14	93409400	93409600	ND	Chr-A
chr14	93409600	93409800	ND	Chr-O
chr14	93412400	93413200	ND	Chr-P
chr14	93413600	93414400	ND	Chr-P
chr14	93415800	93416000	Chr-A	Chr-O
chr14	93416000	93416400	Chr-P	ND
chr14	93416400	93416600	Chr-A	Chr-P
chr14	93417600	93418000	Chr-A	Chr-P
chr14	93418400	93419000	ND	Chr-P
chr14	93423800	93424200	ND	Chr-A
chr14	93430000	93432200	ND	Chr-P
chr14	93432200	93432800	ND	Chr-A
chr14	93432800	93433000	ND	Chr-P
chr14	93434000	93435200	ND	Chr-P
chr14	93439400	93439800	ND	Chr-A
chr14	93439800	93441600	ND	Chr-P
chr14	93446000	93448200	ND	Chr-P
chr14	93448200	93448600	ND	Chr-A
chr14	93448600	93449000	ND	Chr-P
chr14	93451600	93451800	ND	Chr-P
chr14	93453600	93454000	ND	Chr-P
chr14	93454000	93454600	ND	Chr-A
chr14	93454600	93455600	ND	Chr-P
chr14	93457400	93458200	ND	Chr-P
chr14	93458200	93459000	Chr-P	Chr-A
chr14	93459200	93460400	ND	Chr-P
chr14	93462800	93463000	ND	Chr-P
chr14	93464800	93465400	ND	Chr-A
chr14	93466600	93467000	ND	Chr-A
chr14	93467000	93468800	ND	Chr-P
chr14	93468800	93469400	ND	Chr-A
chr14	93469400	93469600	Chr-A	Chr-P
chr14	93470800	93471600	ND	Chr-P
chr14	93472200	93472800	ND	Chr-P
chr14	93472800	93473000	Chr-A	Chr-P
chr14	93473400	93474400	ND	Chr-A
chr14	93475000	93475400	Chr-P	Chr-A
chr14	93475400	93475800	ND	Chr-P
chr14	93475800	93476400	ND	Chr-A
chr14	93476400	93476600	Hc-H	ND
chr14	93476800	93477000	ND	Chr-A
chr14	93477000	93477200	Chr-P	Chr-A
chr14	93477200	93478200	ND	Chr-P
chr14	93478200	93479400	Chr-P	Chr-A
chr14	93479400	93480400	ND	Chr-P
chr14	93480400	93480800	ND	Chr-A
chr14	93480800	93481000	ND	Chr-P
chr14	93486000	93486400	ND	Chr-A
chr14	93489000	93489800	ND	Hc-H
chr14	93490800	93492200	ND	Chr-P
chr14	93492200	93492600	ND	Chr-A
chr14	93493800	93495000	ND	Chr-A
chr14	93495000	93495400	Chr-P	Chr-A
chr14	93495800	93496000	Chr-P	Chr-A
chr14	93496400	93497000	Chr-P	Chr-A
chr14	93497000	93497400	ND	Chr-P
chr14	93497400	93497800	Chr-P	Chr-A
chr14	93497800	93498400	Chr-A	ND
chr14	93498400	93498800	Chr-P	Chr-B
chr14	93499600	93500200	Chr-P	Chr-A
chr14	93500200	93500400	ND	Chr-A
chr14	93501200	93502200	ND	Chr-A
chr14	93502600	93504200	ND	Chr-P
chr14	93506200	93508000	ND	Chr-P
chr14	93508000	93508200	ND	Chr-A
chr14	93508200	93509200	Chr-P	Chr-A
chr14	93509200	93509800	ND	Chr-P
chr14	93511200	93511400	ND	Chr-P
chr14	93511400	93513200	ND	Chr-A
chr14	93513200	93513600	ND	Chr-P
chr14	93514800	93515800	ND	Chr-P
chr14	93515800	93516200	ND	Chr-A
chr14	93516200	93516600	Chr-P	Chr-A
chr14	93517000	93517200	Chr-O	Chr-A
chr14	93517200	93517600	ND	Chr-A
chr14	93517600	93518200	ND	Chr-P
chr14	93518200	93519400	Chr-P	Chr-A
chr14	93519800	93520600	Chr-P	Chr-A
chr14	93520600	93521000	ND	Chr-A
chr14	93521400	93521600	Chr-A	Chr-P
chr14	93522000	93522600	ND	Chr-P
chr14	93523800	93524600	Chr-P	Chr-A
chr14	93524600	93525800	ND	Chr-A
chr14	93525800	93527000	ND	Chr-P
chr14	93527000	93527400	ND	Chr-A
chr14	93527400	93527800	ND	Chr-P
chr14	93528600	93529600	ND	Chr-A
chr14	93529600	93530800	ND	Chr-P
chr14	93530800	93531800	ND	Chr-A
chr14	93531800	93533200	ND	Chr-P
chr14	93533200	93533800	ND	Chr-A
chr14	93533800	93534800	ND	Chr-P
chr14	93534800	93535400	ND	Chr-A
chr14	93535400	93538200	ND	Chr-P
chr14	93538200	93538600	ND	Chr-A
chr14	93539000	93539400	Chr-P	Chr-A
chr14	93539400	93539600	ND	Chr-A
chr14	93539600	93540000	ND	Chr-P
chr14	93540800	93541000	Chr-A	Chr-P
chr14	93541600	93541800	Chr-A	Chr-P
chr14	93542000	93542600	Chr-P	Chr-A
chr14	93542600	93543400	Chr-A	Chr-P
chr14	93544800	93545000	Chr-A	Chr-P
chr14	93546400	93546800	Chr-P	Chr-A
chr14	93548000	93548200	ND	Chr-P
chr14	93549400	93549800	ND	Chr-A
chr14	93551200	93551400	ND	Chr-P
chr14	93551400	93552000	ND	Chr-A
chr14	93552000	93552600	ND	Chr-P
chr14	93552600	93553000	ND	Chr-A
chr14	93553400	93553600	ND	Chr-P
chr14	93553600	93554200	Chr-P	Chr-A
chr14	93554200	93554400	ND	Chr-A
chr14	93554400	93555000	ND	Chr-P
chr14	93556000	93556600	ND	Chr-P
chr14	93558200	93558400	Chr-P	ND
chr14	93558400	93558600	Chr-P	Chr-A
chr14	93561200	93561400	ND	Chr-P
chr14	93561800	93562200	Chr-P	Chr-A
chr14	93562200	93562400	ND	Chr-A
chr14	93562400	93562600	ND	Chr-P
chr14	93563200	93564200	ND	Chr-P
chr14	93564200	93565000	ND	Chr-A
chr14	93565800	93566200	ND	Chr-P
chr14	93566200	93566800	ND	Chr-A
chr14	93566800	93567600	ND	Chr-P
chr14	93567600	93568000	ND	Chr-A
chr14	93568000	93569200	ND	Chr-P
chr14	93570000	93571000	ND	Chr-P
chr14	93571000	93571600	ND	Chr-A
chr14	93571600	93571800	ND	Chr-P
chr14	93572200	93573400	ND	Chr-P
chr14	93574000	93574400	ND	Chr-P
chr14	93575000	93575200	ND	Chr-P
chr14	93575200	93575600	ND	Chr-A
chr14	93575600	93576600	ND	Chr-P
chr14	93576600	93577200	ND	Chr-A
chr14	93577200	93579400	ND	Chr-P
chr14	93580400	93580600	Hc-H	ND
chr14	93580600	93580800	ND	Chr-P
chr14	93580800	93581800	ND	Chr-A
chr14	93581800	93583400	ND	Chr-P
chr14	93583400	93583800	Chr-P	Chr-A
chr14	93583800	93585000	ND	Chr-P
chr14	93585400	93587400	ND	Chr-P
chr14	93588600	93589000	ND	Chr-P
chr14	93589000	93590600	Chr-P	Chr-A
chr14	93590600	93591000	ND	Chr-P
chr14	93592200	93592600	ND	Chr-P
chr14	93593200	93594000	Chr-P	Chr-A
chr14	93594000	93594200	ND	Chr-A
chr14	93594200	93594800	ND	Chr-P
chr14	93594800	93595400	ND	Chr-A
chr14	93595400	93596000	ND	Chr-P
chr14	93596000	93596200	ND	Chr-A
chr14	93596600	93597200	Chr-P	Chr-A
chr14	93598000	93598400	ND	Chr-P
chr14	93598400	93599000	Chr-P	Chr-A
chr14	93599400	93599800	ND	Chr-P
chr14	93599800	93600200	Chr-P	Chr-A
chr14	93600600	93601800	ND	Chr-P
chr14	93601800	93603200	ND	Chr-A
chr14	93603200	93603800	ND	Chr-P
chr14	93607600	93608800	ND	Chr-A
chr14	93608800	93609600	ND	Chr-P
chr14	93611200	93612600	ND	Chr-P
chr14	93612600	93614000	ND	Chr-A
chr14	93614000	93614600	ND	Chr-P
chr14	93618200	93620200	ND	Chr-P
chr14	93620200	93621800	ND	Chr-A
chr14	93622200	93622400	ND	Chr-P
chr14	93623400	93624600	ND	Chr-P
chr14	93624600	93625400	ND	Chr-A
chr14	93625400	93625600	ND	Chr-P
chr14	93626000	93626400	ND	Chr-P
chr14	93626400	93627800	Chr-P	Chr-A
chr14	93628000	93628400	ND	Chr-P
chr14	93628800	93629400	Chr-P	Chr-A
chr14	93629400	93629600	ND	Chr-A
chr14	93629600	93629800	ND	Chr-P
chr14	93630400	93631200	ND	Chr-P
chr14	93631200	93631600	ND	Chr-A
chr14	93631600	93632400	ND	Chr-P
chr14	93633000	93633800	ND	Chr-A
chr14	93633800	93634000	ND	Chr-P
chr14	93634000	93634200	Hc-P	Chr-R
chr14	93635400	93635600	Chr-A	Chr-R
chr14	93635600	93636000	Chr-P	Chr-R
chr14	93636200	93636600	ND	Chr-P
chr14	93636600	93637000	ND	Chr-A
chr14	93637000	93638200	Chr-P	Chr-A
chr14	93638200	93638600	ND	Chr-A
chr14	93639000	93639200	Chr-P	Chr-A
chr14	93639800	93640200	ND	Chr-P
chr14	93640200	93642800	ND	Chr-A
chr14	93642800	93643200	ND	Chr-P
chr14	93643200	93643600	ND	Chr-A
chr14	93643600	93643800	ND	Chr-P
chr14	93643800	93644400	ND	Chr-A
chr14	93644400	93645000	ND	Chr-P
chr14	93645000	93645600	ND	Chr-A
chr14	93645600	93647200	Chr-P	Chr-A
chr14	93647600	93648200	ND	Chr-P
chr14	93648200	93648600	ND	Chr-A
chr14	93648600	93649200	ND	Chr-P
chr14	93649200	93650000	ND	Chr-R
chr14	93650000	93651000	ND	Chr-P
chr14	93651000	93651600	ND	Chr-B
chr14	93651600	93652600	ND	Chr-P
chr14	93653000	93653600	Chr-A	Chr-P
chr14	93654800	93655400	Chr-A	Chr-P
chr14	93656000	93656600	ND	Chr-P
chr14	93656600	93656800	ND	Chr-A
chr14	93656800	93658200	Chr-P	Chr-A
chr14	93659400	93660000	Chr-P	Chr-A
chr14	93660000	93660200	ND	Chr-A
chr14	93660200	93660600	ND	Chr-P
chr14	93661200	93662800	ND	Chr-A
chr14	93662800	93663200	ND	Chr-P
chr14	93663200	93663800	ND	Chr-A
chr14	93663800	93664400	Chr-P	Chr-A
chr14	93664400	93664600	ND	Chr-A
chr14	93664600	93665600	ND	Chr-P
chr14	93665600	93666000	ND	Chr-A
chr14	93666000	93666800	ND	Chr-P
chr14	93668200	93668600	ND	Chr-P
chr14	93668600	93669600	ND	Chr-A
chr14	93669600	93672200	ND	Chr-P
chr14	93672200	93674200	ND	Chr-A
chr14	93674200	93674600	ND	Chr-P
chr14	93674600	93676800	ND	Chr-A
chr14	93676800	93679200	ND	Chr-P
chr14	93679400	93680200	Hc-H	ND
chr14	93681400	93681800	Hc-H	ND
chr14	93682800	93684200	ND	Chr-P
chr14	93684200	93684400	ND	Chr-A
chr14	93684400	93685200	Chr-P	Chr-A
chr14	93685600	93686000	Chr-P	Chr-B
chr14	93686000	93686800	ND	Chr-A
chr14	93687000	93687600	Chr-P	Chr-A
chr14	93687800	93688200	Chr-P	Chr-A
chr14	93688200	93689000	ND	Chr-P
chr14	93689600	93689800	ND	Chr-P
chr14	93689800	93690400	Hc-H	Chr-A
chr14	93690400	93690800	ND	Chr-A
chr14	93690800	93692000	ND	Chr-P
chr14	93692000	93693200	ND	Chr-A
chr14	93693200	93694400	ND	Chr-P
chr14	93694400	93694600	ND	Chr-A
chr14	93694600	93695200	Chr-P	Chr-A
chr14	93695200	93696200	ND	Chr-P
chr14	93696200	93696400	ND	Chr-A
chr14	93696400	93696800	Chr-P	Chr-A
chr14	93697200	93697400	Chr-P	Chr-A
chr14	93698200	93698600	Chr-P	Chr-A
chr14	93698600	93698800	ND	Chr-A
chr14	93698800	93699000	ND	Chr-P
chr14	93702800	93703200	Chr-P	Chr-A
chr14	93703600	93704600	ND	Chr-A
chr14	93704600	93705600	ND	Chr-P
chr14	93705600	93706000	ND	Chr-A
chr14	93706000	93706400	ND	Chr-P
chr14	93706600	93706800	Chr-P	Chr-A
chr14	93707600	93709000	Chr-P	Chr-A
chr14	93709600	93709800	Chr-P	Chr-A
chr14	93710200	93711000	ND	Chr-A
chr14	93711000	93712200	Chr-P	Chr-A
chr14	93712600	93713200	ND	Chr-P
chr14	93713200	93713400	Chr-A	Chr-P
chr14	93714200	93714800	Chr-A	Chr-P
chr14	93716400	93717000	Chr-P	Chr-A
chr14	93717400	93718000	Chr-P	Chr-A
chr14	93718000	93718400	ND	Chr-P
chr14	93718400	93718800	Chr-R	Chr-P
chr14	93719400	93720200	ND	Chr-P
chr14	93720200	93720600	ND	Chr-A
chr14	93720600	93721400	ND	Chr-P
chr14	93721400	93721800	ND	Chr-A
chr14	93721800	93722200	ND	Chr-P
chr14	93722200	93722800	ND	Chr-A
chr14	93722800	93723200	ND	Chr-P
chr14	93723600	93724600	ND	Chr-P
chr14	93724600	93725200	ND	Chr-A
chr14	93725200	93725400	Chr-P	Chr-A
chr14	93726000	93726400	Chr-P	Chr-A
chr14	93726600	93727000	ND	Chr-P
chr14	93727000	93727400	Chr-P	Chr-A
chr14	93728000	93728800	Chr-P	Chr-A
chr14	93728800	93730400	ND	Chr-A
chr14	93730400	93733000	ND	Chr-P
chr14	93733000	93734200	ND	Chr-A
chr14	93734200	93734400	Chr-P	Chr-A
chr14	93735000	93736800	ND	Chr-A
chr14	93736800	93737600	ND	Chr-P
chr14	93737800	93739200	Chr-P	Chr-A
chr14	93739200	93739600	ND	Chr-A
chr14	93739600	93741000	Chr-P	Chr-A
chr14	93741000	93741400	ND	Chr-A
chr14	93741400	93741600	Hc-P	Chr-A
chr14	93741600	93741800	Hc-P	Chr-P
chr14	93742600	93743200	ND	Chr-A
chr14	93743600	93744000	ND	Chr-P
chr14	93744000	93744400	ND	Chr-A
chr14	93744400	93745000	ND	Chr-P
chr14	93745400	93747200	ND	Chr-A
chr14	93748200	93749400	ND	Chr-A
chr14	93749400	93750400	ND	Chr-P
chr14	93750400	93750800	ND	Chr-A
chr14	93752200	93752400	ND	Chr-P
chr14	93752400	93754000	ND	Chr-A
chr14	93754000	93754400	Chr-P	Chr-A
chr14	93754800	93756400	Chr-P	Chr-A
chr14	93756800	93757200	ND	Chr-P
chr14	93757600	93758000	ND	Chr-P
chr14	93758000	93759200	Chr-P	Chr-A
chr14	93759200	93759400	ND	Chr-A
chr14	93759400	93759600	ND	Chr-P
chr14	93762200	93762600	ND	Chr-P
chr14	93762600	93763600	ND	Chr-A
chr14	93763600	93764000	ND	Chr-P
chr14	93764000	93764200	Chr-P	Chr-A
chr14	93764800	93765200	ND	Chr-A
chr14	93765200	93765600	Chr-P	Chr-A
chr14	93766400	93767000	ND	Chr-A
chr14	93767000	93767800	Chr-P	Chr-A
chr14	93767800	93768200	ND	Chr-P
chr14	93768200	93768800	ND	Chr-A
chr14	93768800	93769400	ND	Chr-P
chr14	93769400	93770000	ND	Chr-A
chr14	93770000	93770200	ND	Chr-P
chr14	93771000	93771600	Chr-P	Chr-A
chr14	93771600	93772600	ND	Chr-A
chr14	93772600	93772800	ND	Chr-P
chr14	93772800	93773200	Chr-A	Chr-P
chr14	93773200	93774600	ND	Chr-P
chr14	93774600	93775000	ND	Chr-A
chr14	93775000	93777400	ND	Chr-P
chr14	93777400	93777600	ND	Chr-A
chr14	93777600	93777800	Chr-P	Chr-A
chr14	93778400	93778600	ND	Chr-P
chr14	93780400	93780600	ND	Chr-P
chr14	93780600	93781000	ND	Chr-A
chr14	93781600	93782000	ND	Chr-P
chr14	93782400	93783000	ND	Chr-P
chr14	93783000	93783400	ND	Chr-A
chr14	93783400	93784000	ND	Chr-P
chr14	93784000	93784200	ND	Chr-A
chr14	93784200	93784400	Chr-P	Chr-A
chr14	93786600	93787600	ND	Chr-P
chr14	93788000	93788400	Chr-A	Chr-P
chr14	93788400	93788800	ND	Chr-P
chr14	93789800	93790000	Chr-P	Chr-B
chr14	93790000	93790400	Chr-P	ND
chr14	93790600	93791000	ND	Chr-B
chr14	93794000	93794200	ND	Chr-A
chr14	93795600	93796400	Chr-P	Chr-A
chr14	93796800	93797200	ND	Chr-P
chr14	93797200	93797400	ND	Chr-R
chr14	93797400	93797600	ND	Chr-B
chr14	93797600	93798400	Chr-P	Chr-A
chr14	93798600	93800800	ND	Chr-P
chr14	93800800	93801600	ND	Chr-A
chr14	93801600	93802000	ND	Chr-P
chr14	93803400	93804600	ND	Chr-P
chr14	93804800	93806200	Chr-P	Chr-A
chr14	93806600	93807600	ND	Chr-P
chr14	93807600	93808000	Chr-P	Chr-A
chr14	93808000	93808400	ND	Chr-P
chr14	93808400	93809200	ND	Chr-A
chr14	93809200	93809600	ND	Chr-P
chr14	93809600	93810400	Chr-P	Chr-A
chr14	93810400	93811400	ND	Chr-P
chr14	93811400	93811800	ND	Chr-A
chr14	93811800	93812800	Chr-P	Chr-A
chr14	93814000	93814600	Chr-P	Chr-A
chr14	93814600	93815400	ND	Chr-P
chr14	93815400	93816000	ND	Chr-A
chr14	93816000	93817200	Chr-P	Chr-A
chr14	93818000	93818200	Chr-O	Chr-A
chr14	93818200	93818800	ND	Chr-P
chr14	93819000	93819400	Chr-P	Chr-A
chr14	93819400	93819800	ND	Chr-P
chr14	93819800	93820400	ND	Chr-A
chr14	93820400	93821200	ND	Chr-P
chr14	93822600	93823000	ND	Chr-P
chr14	93823600	93824000	Chr-A	Chr-B
chr14	93824000	93824400	Chr-A	Chr-P
chr14	93824400	93824800	ND	Chr-P
chr14	93825200	93825800	Chr-A	Chr-P
chr14	93826600	93827200	Chr-A	Chr-P
chr14	93827200	93827400	Chr-A	Chr-R
chr14	93827400	93828200	Chr-A	ND
chr14	93828200	93828600	Chr-A	Chr-B
chr14	93829200	93829600	Chr-P	ND
chr14	93830200	93830600	Chr-P	Chr-A
chr14	93830600	93831200	ND	Chr-A
chr14	93831200	93831600	ND	Chr-P
chr14	93831600	93831800	ND	Chr-A
chr14	93831800	93832400	Chr-P	Chr-A
chr14	93832800	93833200	Chr-P	ND
chr14	93833800	93834200	Chr-P	ND
chr14	93834200	93834800	Chr-P	Chr-A
chr14	93835000	93835600	ND	Chr-P
chr14	93835600	93836400	ND	Chr-A
chr14	93836400	93836800	ND	Chr-P
chr14	93836800	93839800	ND	Chr-A
chr14	93839800	93840600	ND	Chr-P
chr14	93840600	93842000	ND	Chr-A
chr14	93842000	93843800	ND	Chr-P
chr14	93843800	93844600	Chr-P	Chr-B
chr14	93844600	93845800	ND	Chr-A
chr14	93845800	93846600	Chr-P	Chr-A
chr14	93846600	93847000	ND	Chr-A
chr14	93847000	93847800	Chr-P	Chr-A
chr14	93847800	93848800	ND	Chr-P
chr14	93849200	93850000	Chr-P	Chr-A
chr14	93850800	93852400	ND	Chr-P
chr14	93852400	93855000	ND	Chr-A
chr14	93855000	93856000	Chr-P	Chr-A
chr14	93856000	93856800	ND	Chr-P
chr14	93857200	93857800	ND	Chr-A
chr14	93857800	93858600	ND	Chr-P
chr14	93860600	93860800	ND	Chr-P
chr14	93860800	93861800	ND	Chr-A
chr14	93861800	93862800	ND	Chr-P
chr14	93862800	93863600	ND	Chr-A
chr14	93863600	93864000	ND	Chr-P
chr14	93864000	93864400	ND	Chr-A
chr14	93864400	93866800	ND	Chr-P
chr14	93867800	93868000	Chr-P	Chr-A
chr14	93868000	93868800	Chr-O	Chr-A
chr14	93868800	93870000	ND	Chr-P
chr14	93870000	93870600	ND	Chr-A
chr14	93870600	93871200	ND	Chr-P
chr14	93871400	93871800	Chr-P	Chr-A
chr14	93872000	93872600	ND	Chr-P
chr14	93873000	93873600	Chr-P	Chr-A
chr14	93874000	93874400	ND	Chr-P
chr14	93874600	93876000	Chr-P	Chr-A
chr14	93876400	93877000	Chr-P	Chr-A
chr14	93877800	93878000	Chr-A	Chr-P
chr14	93879000	93879200	Chr-A	Chr-P
chr14	93879400	93882400	Chr-P	Chr-A
chr14	93883000	93884400	Chr-A	Chr-P
chr14	93884800	93885000	Chr-A	Chr-B
chr14	93885000	93885200	Chr-A	Chr-R
chr14	93885200	93885800	Chr-A	Chr-P
chr14	93885800	93886000	Chr-A	Chr-R
chr14	93886000	93887000	Chr-A	ND
chr14	93887000	93887200	Chr-A	Chr-R
chr14	93887200	93887400	Chr-A	Chr-B
chr14	93888400	93889000	Chr-A	Chr-P
chr14	93889800	93890000	Chr-A	Chr-R
chr14	93890000	93890400	Chr-B	Chr-R
chr14	93891200	93891400	Chr-A	ND
chr14	93891600	93891800	Chr-A	Chr-P
chr14	93891800	93892000	Chr-B	Chr-P
chr14	93892000	93892600	ND	Chr-P
chr14	93898800	93899600	ND	Chr-O
chr14	93930600	93930800	Hc-H	ND
chr14	93938600	93938800	ND	Hc-H
chr14	93958600	93959000	Hc-H	Hc-P
chr14	93959000	93959200	Hc-H	ND
chr14	93959200	93959400	Hc-P	ND
chr14	93959600	93960000	ND	Hc-P
chr14	93960000	93960400	Hc-P	ND
chr14	93989600	93990000	ND	Hc-P
chr14	93998400	93998600	Hc-H	ND
chr14	94004800	94005200	ND	Chr-P
chr14	94014400	94015000	Hc-H	ND
chr14	94024200	94024800	ND	Hc-P
chr14	94032600	94033600	Hc-H	Hc-P
chr14	94046000	94046200	Chr-P	Hc-P
chr14	94046200	94047400	ND	Hc-P
chr14	94051200	94051800	Hc-H	Hc-P
chr14	94053400	94054000	Hc-H	ND
chr14	94055600	94056200	Hc-H	ND
chr14	94062200	94062600	Hc-H	Hc-P
chr14	94065800	94066000	ND	Hc-H
chr14	94085600	94086000	Hc-H	Hc-P
chr14	94087200	94087400	Hc-H	ND
chr14	94091400	94091800	ND	Hc-P
chr14	94094000	94094400	ND	Chr-A
chr14	94098800	94099400	Chr-O	ND
chr14	94100400	94101200	Chr-P	Chr-A
chr14	94105400	94105800	Hc-P	ND
chr14	94107200	94107800	ND	Hc-P
chr14	94119400	94119800	ND	Hc-P
chr14	94125000	94125600	ND	Chr-O
chr14	94131600	94131800	Hc-P	ND
chr14	94140400	94140600	Hc-H	ND
chr14	94159200	94160200	ND	Hc-P
chr14	94164600	94165000	Hc-P	ND
chr14	94167600	94168000	ND	Hc-H
chr14	94173800	94174200	ND	Hc-H
chr14	94181600	94181800	Hc-H	ND
chr14	94182200	94182600	Hc-H	Hc-P
chr14	94185200	94185600	Hc-H	ND
chr14	94189000	94190400	ND	Hc-H
chr14	94191800	94192000	ND	Hc-H
chr14	94194000	94194800	ND	Hc-P
chr14	94194800	94195200	Hc-H	Hc-P
chr14	94195200	94195400	ND	Hc-H
chr14	94203400	94205400	ND	Hc-H
chr14	94206400	94206800	ND	Hc-H
chr14	94213000	94213600	ND	Chr-O
chr14	94223800	94224200	ND	Chr-P
chr14	94244000	94244800	Hc-P	Hc-H
chr14	94244800	94245600	Hc-P	ND
chr14	94245600	94245800	ND	Chr-P
chr14	94249800	94250600	ND	Hc-P
chr14	94277400	94278000	ND	Chr-O
chr14	94286400	94287200	ND	Chr-O
chr14	94290800	94292200	ND	Chr-P
chr14	94292200	94292800	ND	Chr-A
chr14	94292800	94293400	ND	Chr-P
chr14	94296200	94296800	ND	Chr-A
chr14	94300000	94300200	Hc-P	Chr-P
chr14	94300200	94300400	Hc-P	Chr-R
chr14	94300400	94301000	Hc-P	ND
chr14	94302600	94303000	Hc-P	ND
chr14	94311800	94312400	ND	Chr-A
chr14	94317000	94317200	ND	Hc-H
chr14	94322400	94323000	ND	Chr-O
chr14	94327800	94328400	ND	Hc-H
chr14	94328400	94330200	Hc-P	ND
chr14	94330200	94330800	Hc-H	ND
chr14	94334000	94334200	ND	Hc-H
chr14	94335800	94337400	ND	Chr-A
chr14	94337400	94337600	ND	Chr-P
chr14	94338600	94339400	ND	Chr-P
chr14	94339800	94340200	ND	Chr-P
chr14	94344400	94344600	ND	Chr-P
chr14	94344600	94346200	ND	Chr-A
chr14	94346200	94347200	ND	Chr-P
chr14	94347400	94348400	ND	Chr-A
chr14	94350400	94354400	ND	Chr-A
chr14	94354400	94356200	ND	Chr-P
chr14	94357200	94357600	ND	Chr-P
chr14	94357600	94358000	Hc-H	Chr-A
chr14	94358000	94358800	Hc-H	Chr-P
chr14	94362400	94362800	ND	Chr-A
chr14	94371000	94372200	ND	Hc-P
chr14	94381600	94383200	ND	Hc-H
chr14	94384000	94384600	ND	Hc-H
chr14	94386400	94388800	ND	Hc-H
chr14	94392800	94393200	ND	Hc-P
chr14	94395600	94396000	Hc-P	ND
chr14	94396000	94396200	Hc-P	Chr-B
chr14	94398200	94398600	ND	Chr-A
chr14	94406800	94407000	ND	Hc-H
chr14	94407600	94407800	Chr-O	ND
chr14	94407800	94408000	Chr-R	ND
chr14	94408400	94408600	Hc-H	ND
chr14	94416200	94416600	Hc-P	ND
chr14	94427800	94428200	Chr-P	Chr-A
chr14	94428200	94428400	ND	Chr-O
chr14	94429800	94430400	Hc-P	ND
chr14	94430400	94430600	Hc-H	ND
chr14	94433000	94433400	Chr-P	ND
chr14	94433400	94433800	Hc-P	ND
chr14	94434800	94435000	Chr-P	ND
chr14	94435000	94435400	Chr-R	Hc-P
chr14	94435400	94436200	Hc-P	ND
chr14	94446400	94446600	ND	Hc-H
chr14	94446600	94447800	ND	Hc-P
chr14	94468800	94469400	Hc-P	ND
chr14	94470400	94470800	Hc-P	ND
chr14	94473000	94473400	ND	Hc-P
chr14	94473400	94474000	ND	Chr-R
chr14	94490200	94490400	ND	Hc-P
chr14	94494800	94495800	ND	Hc-P
chr14	94499400	94500000	ND	Hc-P
chr14	94512600	94513400	Hc-P	ND
chr14	94515200	94515800	ND	Chr-O
chr14	94528800	94529400	ND	Hc-H
chr14	94549000	94549400	Hc-P	Hc-H
chr14	94550400	94550800	ND	Hc-P
chr14	94564200	94564600	ND	Hc-P
chr14	94569800	94570200	Hc-H	ND
chr14	94572200	94572400	Hc-P	Hc-H
chr14	94572400	94573200	Hc-P	ND
chr14	94576000	94577400	ND	Hc-H
chr14	94582200	94582600	ND	Hc-P
chr14	94582600	94583200	Hc-H	Hc-P
chr14	94583600	94583800	Hc-H	Hc-P
chr14	94584200	94585000	Hc-H	Hc-P
chr14	94597800	94598200	ND	Hc-P
chr14	94599400	94599800	ND	Hc-H
chr14	94603200	94603600	ND	Hc-P
chr14	94609000	94609600	ND	Hc-P
chr14	94609600	94610000	ND	Chr-R
chr14	94610000	94610200	ND	Chr-O
chr14	94614000	94614200	ND	Hc-P
chr14	94614600	94615000	ND	Hc-P
chr14	94624800	94625200	Hc-P	ND
chr14	94628400	94629000	ND	Hc-P
chr14	94632000	94632800	ND	Hc-P
chr14	94635800	94636400	Hc-H	ND
chr14	94636400	94636800	Hc-H	Hc-P
chr14	94639800	94640000	Hc-H	ND
chr14	94643400	94643800	Hc-H	Hc-P
chr14	94645400	94646600	Hc-H	ND
chr14	94656000	94656400	Hc-P	ND
chr14	94657400	94657800	Hc-P	ND
chr14	94662000	94662400	ND	Hc-P
chr14	94663600	94664400	ND	Chr-O
chr14	94666400	94666800	ND	Hc-P
chr14	94671000	94671400	Hc-H	ND
chr14	94672400	94672800	ND	Hc-H
chr14	94677800	94678000	ND	Chr-P
chr14	94678000	94678600	Hc-P	Chr-P
chr14	94696000	94697000	ND	Hc-P
chr14	94700200	94703400	ND	Hc-P
chr14	94706800	94707600	ND	Hc-P
chr14	94708800	94709400	Hc-H	ND
chr14	94727800	94728600	ND	Hc-P
chr14	94735400	94736600	ND	Hc-P
chr14	94749000	94749600	ND	Hc-H
chr14	94754800	94755000	ND	Hc-P
chr14	94760400	94762400	ND	Hc-P
chr14	94781200	94781400	ND	Hc-P
chr14	94795400	94796400	ND	Hc-P
chr14	94809800	94810200	Hc-H	ND
chr14	94822200	94822800	ND	Hc-P
chr14	94824000	94824600	ND	Chr-O
chr14	94826800	94827200	ND	Chr-P
chr14	94828800	94829600	ND	Hc-P
chr14	94845600	94846200	Hc-H	ND
chr14	94855000	94855200	Hc-P	ND
chr14	94864800	94865000	ND	Hc-P
chr14	94879000	94879400	Hc-P	ND
chr14	94887000	94887600	ND	Hc-P
chr14	94890800	94891000	ND	Hc-P
chr14	94894600	94895400	ND	Hc-P
chr14	94904400	94905600	ND	Hc-H
chr14	94909400	94909800	ND	Hc-H
chr14	94915400	94916000	ND	Hc-P
chr14	94917000	94917400	ND	Hc-H
chr14	94929800	94930800	ND	Hc-P
chr14	94938600	94939000	Hc-H	ND
chr14	94954200	94955400	ND	Hc-H
chr14	94965400	94966000	ND	Hc-P
chr14	94966400	94966600	Hc-P	ND
chr14	94970600	94971400	ND	Hc-P
chr14	94979600	94980800	ND	Hc-P
chr14	94981200	94981600	Hc-H	Hc-P
chr14	94982600	94982800	ND	Hc-H
chr14	94984000	94984400	Hc-H	ND
chr14	94985600	94985800	ND	Hc-H
chr14	94986400	94986600	Hc-H	ND
chr14	94988800	94989400	Hc-H	Hc-P
chr14	94993400	94993800	Hc-P	ND
chr14	95008600	95010400	ND	Hc-H
chr14	95010400	95011200	Hc-H	Hc-P
chr14	95011200	95011800	ND	Hc-P
chr14	95015000	95015400	ND	Hc-P
chr14	95027400	95028600	Hc-P	ND
chr14	95029000	95029200	ND	Hc-H
chr14	95065400	95065800	ND	Hc-H
chr14	95066400	95066600	Hc-H	ND
chr14	95075600	95076200	ND	Chr-O
chr14	95090600	95091200	Hc-H	ND
chr14	95091200	95091600	Hc-P	Hc-H
chr14	95099200	95100000	Hc-H	ND
chr14	95109200	95109400	Hc-H	ND
chr14	95110200	95110600	ND	Hc-P
chr14	95120400	95121800	ND	Hc-H
chr14	95125000	95125400	ND	Hc-P
chr14	95150000	95150200	Hc-H	ND
chr14	95152800	95153600	Hc-H	ND
chr14	95161400	95161600	ND	Hc-P
chr14	95165400	95165600	ND	Hc-H
chr14	95166200	95168000	Hc-H	ND
chr14	95203200	95203800	ND	Hc-P
chr14	95205600	95206000	ND	Hc-P
chr14	95206200	95206600	Hc-P	ND
chr14	95214400	95214600	Hc-H	ND
chr14	95217200	95217400	Hc-H	ND
chr14	95219400	95221600	ND	Hc-H
chr14	95223200	95223400	Hc-H	ND
chr14	95223800	95224400	ND	Hc-P
chr14	95227200	95227400	Hc-H	ND
chr14	95227800	95228600	Hc-H	ND
chr14	95270200	95270400	Hc-P	ND
chr14	95270400	95270800	Hc-P	Hc-H
chr14	95271000	95272000	Hc-H	ND
chr14	95273600	95274400	ND	Hc-P
chr14	95277800	95279000	Hc-H	ND
chr14	95279800	95280000	Hc-H	ND
chr14	95295000	95295400	ND	Hc-H
chr14	95295800	95296800	ND	Hc-P
chr14	95316600	95317000	ND	Hc-H
chr14	95318800	95319400	Hc-H	ND
chr14	95333000	95336200	Hc-H	ND
chr14	95337000	95337800	Hc-H	ND
chr14	95342000	95342600	Hc-P	ND
chr14	95347000	95347400	Hc-P	ND
chr14	95357400	95357600	Chr-P	ND
chr14	95358400	95359000	Hc-H	Hc-P
chr14	95359600	95359800	Hc-P	ND
chr14	95361000	95361400	ND	Hc-P
chr14	95366200	95367000	Hc-H	ND
chr14	95369400	95369600	ND	Hc-H
chr14	95379200	95380400	ND	Hc-P
chr14	95403800	95404200	ND	Hc-P
chr14	95411800	95412400	Chr-P	ND
chr14	95419400	95420200	ND	Hc-P
chr14	95420600	95421400	ND	Hc-P
chr14	95422600	95423200	ND	Hc-H
chr14	95423400	95425200	Hc-H	ND
chr14	95435600	95436400	ND	Hc-P
chr14	95439400	95440200	ND	Hc-P
chr14	95452400	95452800	ND	Hc-P
chr14	95470600	95470800	Hc-H	ND
chr14	95470800	95471600	Hc-H	Hc-P
chr14	95472400	95472600	Hc-H	ND
chr14	95474600	95475000	Hc-H	ND
chr14	95477600	95477800	Hc-H	ND
chr14	95485400	95486400	Hc-H	ND
chr14	95489400	95490000	ND	Hc-H
chr14	95503600	95504400	ND	Hc-P
chr14	95515200	95515800	Hc-P	ND
chr14	95521000	95521400	ND	Hc-P
chr14	95537000	95537200	Hc-H	ND
chr14	95538200	95538600	Hc-H	Hc-P
chr14	95538600	95538800	ND	Hc-P
chr14	95542200	95542800	ND	Hc-P
chr14	95543200	95543600	ND	Hc-P
chr14	95557000	95557400	ND	Hc-P
chr14	95558600	95559800	Hc-P	ND
chr14	95571200	95572400	ND	Hc-P
chr14	95573800	95574400	Hc-P	ND
chr14	95579800	95580400	ND	Hc-P
chr14	95594400	95595000	ND	Hc-P
chr14	95595000	95595400	Chr-R	Hc-P
chr14	95618600	95620200	ND	Hc-P
chr14	95638200	95638600	Chr-A	Hc-H
chr14	95651000	95651200	ND	Hc-P
chr14	95661400	95662600	ND	Hc-H
chr14	95665400	95666600	Hc-H	ND
chr14	95669200	95669400	Hc-H	ND
chr14	95669400	95669800	Hc-H	Hc-P
chr14	95671800	95673200	ND	Hc-P
chr14	95705600	95707000	ND	Hc-P
chr14	95722400	95722800	Hc-P	ND
chr14	95733400	95734000	ND	Hc-H
chr14	95740600	95741400	Hc-H	ND
chr14	95745000	95745800	Hc-H	ND
chr14	95750600	95751600	ND	Hc-P
chr14	95776200	95776800	Hc-P	ND
chr14	95777200	95778000	ND	Chr-O
chr14	95778000	95778400	Hc-P	ND
chr14	95781000	95781200	ND	Hc-P
chr14	95781200	95781600	Chr-O	Hc-P
chr14	95781600	95781800	Chr-O	ND
chr14	95823600	95823800	ND	Hc-H
chr14	95828800	95829200	ND	Hc-P
chr14	95831000	95832800	ND	Hc-P
chr14	95833800	95834000	Hc-P	ND
chr14	95847800	95848800	Hc-H	ND
chr14	95865600	95865800	ND	Hc-P
chr14	95871200	95871600	Hc-P	ND
chr14	95876000	95876600	Chr-R	Hc-P
chr14	95876600	95878000	ND	Hc-P
chr14	95878000	95878200	Chr-B	Hc-P
chr14	95880800	95881400	Hc-P	ND
chr14	95885800	95886200	Hc-P	ND
chr14	95902800	95903600	ND	Hc-P
chr14	95904400	95905000	Hc-P	ND
chr14	95906000	95906200	ND	Hc-H
chr14	95909200	95909600	Hc-H	ND
chr14	95910400	95911200	ND	Hc-H
chr14	95912200	95912600	Hc-H	Hc-P
chr14	95912600	95912800	ND	Hc-P
chr14	95919400	95919800	Hc-P	ND
chr14	95924400	95924600	ND	Hc-H
chr14	95937000	95938000	ND	Hc-P
chr14	95941400	95941800	ND	Hc-P
chr14	95941800	95942200	Hc-H	Hc-P
chr14	95948800	95949200	Hc-P	ND
chr14	95957800	95959000	ND	Hc-P
chr14	95968200	95969000	ND	Hc-P
chr14	95970800	95971600	Hc-P	ND
chr14	95971800	95973000	ND	Hc-P
chr14	95998400	95999000	Hc-P	ND
chr14	96002600	96004200	ND	Hc-P
chr14	96004800	96005800	ND	Hc-P
chr14	96066200	96067000	ND	Chr-O
chr14	96076400	96076800	ND	Hc-P
chr14	96081200	96082000	ND	Hc-P
chr14	96084000	96084400	ND	Hc-P
chr14	96084400	96084800	Hc-H	Hc-P
chr14	96116400	96116600	ND	Hc-H
chr14	96116800	96117400	Hc-P	Hc-H
chr14	96133600	96133800	ND	Hc-P
chr14	96145400	96145800	Chr-P	ND
chr14	96164800	96165200	ND	Chr-P
chr14	96172000	96172400	ND	Hc-P
chr14	96180800	96181200	ND	Hc-P
chr14	96189000	96189400	ND	Hc-H
chr14	96189800	96190400	Hc-H	ND
chr14	96204200	96204600	Hc-H	Hc-P
chr14	96204600	96204800	ND	Hc-P
chr14	96221600	96222000	Hc-P	ND
chr14	96243200	96243800	Hc-P	ND
chr14	96244400	96244800	Hc-P	ND
chr14	96247800	96248800	ND	Hc-P
chr14	96248800	96249200	ND	Hc-H
chr14	96249600	96249800	Chr-P	ND
chr14	96249800	96250000	Chr-A	Chr-O
chr14	96250600	96250800	Chr-A	Chr-P
chr14	96253600	96253800	Hc-H	ND
chr14	96260600	96263000	Hc-H	ND
chr14	96263000	96264400	Hc-P	ND
chr14	96268800	96269600	Hc-H	ND
chr14	96276000	96276200	Hc-H	Hc-P
chr14	96292400	96292800	Hc-H	ND
chr14	96309200	96309800	Hc-P	ND
chr14	96309800	96310200	ND	Hc-P
chr14	96314000	96314400	ND	Hc-P
chr14	96332200	96332800	ND	Chr-P
chr14	96339600	96340000	ND	Hc-H
chr14	96340600	96341200	Hc-H	ND
chr14	96353600	96354600	ND	Chr-P
chr14	96365600	96366000	ND	Hc-P
chr14	96374000	96374600	ND	Hc-P
chr14	96395800	96396800	Hc-H	ND
chr14	96398400	96398800	Hc-H	ND
chr14	96400400	96401200	Hc-H	ND
chr14	96401600	96402200	ND	Hc-H
chr14	96404400	96404800	Hc-P	ND
chr14	96404800	96405000	Hc-H	ND
chr14	96406800	96407800	ND	Hc-H
chr14	96408200	96409800	Hc-H	ND
chr14	96411000	96411400	Hc-H	Hc-P
chr14	96411400	96412200	ND	Hc-P
chr14	96426800	96427200	Chr-P	ND
chr14	96442400	96444400	Hc-H	ND
chr14	96444800	96445000	Hc-H	ND
chr14	96471200	96471800	Chr-P	ND
chr14	96471800	96472200	Chr-P	Hc-P
chr14	96478000	96480000	ND	Hc-H
chr14	96481400	96481800	ND	Hc-H
chr14	96510200	96511000	Hc-H	ND
chr14	96512600	96513000	Hc-H	Hc-P
chr14	96515200	96515600	ND	Hc-P
chr14	96517800	96519400	Chr-A	ND
chr14	96519400	96519800	Chr-B	Chr-R
chr14	96547400	96547800	ND	Hc-P
chr14	96566400	96566600	ND	Hc-P
chr14	96569800	96570200	ND	Hc-P
chr14	96581600	96582000	ND	Hc-P
chr14	96582400	96583400	ND	Hc-P
chr14	96588000	96588800	ND	Chr-O
chr14	96602400	96603200	Hc-H	ND
chr14	96607400	96607800	ND	Hc-P
chr14	96624400	96624800	Hc-P	ND
chr14	96662000	96662400	Hc-P	ND
chr14	96665200	96665600	Hc-H	Hc-P
chr14	96665600	96666600	ND	Hc-P
chr14	96678000	96678800	Hc-P	ND
chr14	96689600	96690000	Hc-P	ND
chr14	96714600	96714800	ND	Hc-H
chr14	96744200	96744600	ND	Hc-P
chr14	96754600	96755000	ND	Hc-P
chr14	96759000	96759800	ND	Hc-P
chr14	96760200	96761600	ND	Hc-P
chr14	96762200	96763200	ND	Hc-P
chr14	96765400	96765800	ND	Hc-P
chr14	96787400	96787800	Chr-P	ND
chr14	96787800	96788000	Chr-A	Chr-O
chr14	96794400	96794600	ND	Hc-P
chr14	96799200	96799600	Hc-H	ND
chr14	96801200	96804000	Hc-H	ND
chr14	96823400	96824200	Hc-P	ND
chr14	96853600	96854400	Hc-H	ND
chr14	96856000	96856800	Hc-H	ND
chr14	96860600	96861200	ND	Hc-P
chr14	96873000	96873200	ND	Hc-P
chr14	96882200	96882600	ND	Hc-P
chr14	96888800	96889400	ND	Hc-P
chr14	96894000	96894200	ND	Hc-P
chr14	96903200	96903600	Hc-P	ND
chr14	96905800	96906400	ND	Hc-P
chr14	96908000	96908400	Hc-P	ND
chr14	96921000	96921400	ND	Hc-P
chr14	96942400	96943200	ND	Hc-P
chr14	96947200	96947800	Hc-P	ND
chr14	96951600	96952000	ND	Hc-P
chr14	96955400	96955800	Chr-P	ND
chr14	96955800	96956000	Chr-A	ND
chr14	96956000	96956600	Chr-B	ND
chr14	96956600	96956800	Chr-R	ND
chr14	96956800	96957000	Hc-P	ND
chr14	96962200	96962800	Chr-R	Chr-O
chr14	96963800	96964000	ND	Hc-P
chr14	96966400	96966800	ND	Hc-P
chr14	96969600	96970000	Hc-P	ND
chr14	96970600	96970800	Hc-P	ND
chr14	96996400	96996800	ND	Chr-P
chr14	97013000	97013800	ND	Chr-O
chr14	97032600	97033200	Hc-H	ND
chr14	97036000	97036200	ND	Hc-H
chr14	97037200	97037800	ND	Hc-H
chr14	97048000	97048400	ND	Hc-H
chr14	97049600	97050200	Hc-P	ND
chr14	97050800	97051200	ND	Hc-P
chr14	97055600	97056400	Hc-H	Hc-P
chr14	97056400	97056800	Hc-H	ND
chr14	97063800	97064200	ND	Hc-P
chr14	97064200	97064400	ND	Hc-H
chr14	97065600	97066400	Hc-P	ND
chr14	97070000	97070400	Hc-P	ND
chr14	97074800	97075200	Hc-P	ND
chr14	97076600	97077000	ND	Hc-H
chr14	97080200	97080600	Hc-P	ND
chr14	97086000	97087400	ND	Chr-P
chr14	97087400	97088000	ND	Chr-A
chr14	97088000	97088800	ND	Chr-P
chr14	97092400	97092600	Hc-P	ND
chr14	97093200	97094200	Hc-P	ND
chr14	97095800	97096200	Hc-P	ND
chr14	97098600	97100200	Hc-P	ND
chr14	97100800	97101200	Hc-P	ND
chr14	97101200	97101800	Chr-R	Chr-O
chr14	97101800	97103400	Hc-P	ND
chr14	97104800	97105000	ND	Hc-P
chr14	97106400	97108600	Hc-P	ND
chr14	97114000	97114600	Hc-P	ND
chr14	97116200	97116400	ND	Hc-H
chr14	97122200	97122600	Hc-H	ND
chr14	97122600	97123600	Hc-P	Hc-H
chr14	97123800	97124000	ND	Hc-P
chr14	97124400	97124600	ND	Hc-H
chr14	97125800	97126600	Hc-H	ND
chr14	97133400	97134400	ND	Hc-H
chr14	97137800	97138000	Hc-H	ND
chr14	97138000	97138400	Hc-P	ND
chr14	97139200	97139800	Hc-P	Hc-H
chr14	97140800	97141400	Hc-H	ND
chr14	97141800	97142600	ND	Hc-H
chr14	97144600	97144800	Hc-H	ND
chr14	97159000	97159400	Hc-H	ND
chr14	97161000	97161800	Hc-H	Hc-P
chr14	97166600	97167200	ND	Hc-H
chr14	97167800	97169200	Hc-H	ND
chr14	97185800	97186200	ND	Hc-P
chr14	97186600	97187000	ND	Hc-P
chr14	97187000	97187600	Hc-H	Hc-P
chr14	97187600	97188800	ND	Hc-P
chr14	97193200	97193400	Hc-P	ND
chr14	97204000	97204200	ND	Hc-P
chr14	97205800	97206200	ND	Hc-P
chr14	97208000	97208600	Hc-H	Hc-P
chr14	97208600	97209000	ND	Hc-P
chr14	97215200	97216200	ND	Hc-P
chr14	97220600	97222200	ND	Hc-P
chr14	97225000	97225200	ND	Hc-P
chr14	97225200	97225400	Hc-H	Hc-P
chr14	97225800	97226800	Hc-P	ND
chr14	97227200	97227600	ND	Hc-P
chr14	97232400	97232600	ND	Hc-P
chr14	97233000	97233200	ND	Hc-P
chr14	97270600	97271000	Hc-P	ND
chr14	97288200	97289200	ND	Hc-P
chr14	97297400	97298200	ND	Hc-P
chr14	97302200	97302600	ND	Hc-P
chr14	97304000	97304400	Hc-P	ND
chr14	97311600	97312200	ND	Hc-P
chr14	97320400	97321200	ND	Hc-P
chr14	97335200	97335400	ND	Hc-P
chr14	97336400	97337000	ND	Hc-P
chr14	97343600	97344400	ND	Hc-P
chr14	97345200	97345800	ND	Hc-P
chr14	97348000	97350000	ND	Hc-P
chr14	97350400	97351200	ND	Hc-P
chr14	97351600	97351800	Hc-P	ND
chr14	97352800	97353000	ND	Hc-P
chr14	97355200	97356800	Hc-H	ND
chr14	97357600	97358800	Hc-H	ND
chr14	97359200	97359800	Hc-H	Hc-P
chr14	97359800	97360200	ND	Hc-H
chr14	97366600	97367000	ND	Hc-H
chr14	97386800	97388400	Hc-H	Hc-P
chr14	97388400	97388800	Hc-H	ND
chr14	97389600	97390000	Hc-H	Hc-P
chr14	97390000	97390400	ND	Hc-P
chr14	97393400	97394400	ND	Hc-P
chr14	97395400	97395800	ND	Hc-P
chr14	97395800	97396600	Chr-R	Hc-P
chr14	97397800	97398200	ND	Hc-P
chr14	97400000	97400200	ND	Hc-P
chr14	97404400	97405400	ND	Hc-P
chr14	97416800	97418200	ND	Hc-P
chr14	97418600	97419000	ND	Hc-P
chr14	97419000	97419200	ND	Hc-H
chr14	97431000	97431400	Chr-P	ND
chr14	97436400	97438000	ND	Hc-P
chr14	97465200	97465800	ND	Hc-P
chr14	97472600	97473000	Hc-P	ND
chr14	97508000	97508400	Hc-H	Hc-P
chr14	97514400	97514600	Hc-H	ND
chr14	97514600	97515000	Hc-H	Hc-P
chr14	97516000	97516200	Hc-P	ND
chr14	97516200	97516600	Hc-H	ND
chr14	97518600	97519000	Hc-H	ND
chr14	97526000	97526400	Hc-P	ND
chr14	97526800	97527000	ND	Hc-P
chr14	97540200	97540600	ND	Hc-P
chr14	97541600	97542000	Hc-H	ND
chr14	97543400	97544000	ND	Hc-P
chr14	97545200	97545600	ND	Hc-P
chr14	97546000	97547200	ND	Hc-P
chr14	97548800	97549000	ND	Hc-P
chr14	97549400	97549800	ND	Hc-P
chr14	97557200	97557400	ND	Hc-P
chr14	97573000	97573400	Hc-P	ND
chr14	97583800	97584800	ND	Hc-P
chr14	97584800	97585000	ND	Hc-H
chr14	97585200	97586000	ND	Hc-P
chr14	97586800	97587400	ND	Chr-O
chr14	97588800	97589000	Chr-A	Chr-O
chr14	97606000	97606600	Hc-P	ND
chr14	97607600	97609000	ND	Hc-P
chr14	97616200	97616600	ND	Hc-P
chr14	97622200	97623000	Hc-H	ND
chr14	97629600	97630000	ND	Hc-P
chr14	97640000	97640400	ND	Hc-P
chr14	97642600	97643000	ND	Hc-P
chr14	97645800	97646000	Hc-H	Hc-P
chr14	97646000	97646200	ND	Hc-P
chr14	97647200	97647400	Hc-P	ND
chr14	97648600	97649000	Hc-H	ND
chr14	97650200	97650600	Hc-P	Hc-H
chr14	97653400	97653800	ND	Hc-P
chr14	97659600	97660400	ND	Chr-A
chr14	97660400	97660600	ND	Chr-P
chr14	97667600	97668400	Chr-O	ND
chr14	97673200	97673800	ND	Hc-P
chr14	97683800	97684400	ND	Hc-P
chr14	97687400	97688200	ND	Hc-P
chr14	97691000	97691200	Hc-H	ND
chr14	97691800	97692000	ND	Hc-H
chr14	97694000	97695400	Hc-H	ND
chr14	97695400	97696400	Hc-H	Hc-P
chr14	97696400	97696800	ND	Hc-P
chr14	97699000	97699800	ND	Hc-P
chr14	97701600	97702200	Hc-H	ND
chr14	97707600	97708200	ND	Hc-P
chr14	97714600	97714800	Hc-H	Hc-P
chr14	97715800	97716800	Hc-H	ND
chr14	97727600	97728400	ND	Hc-H
chr14	97728800	97730000	Hc-H	ND
chr14	97730800	97731200	ND	Hc-H
chr14	97737000	97737600	Hc-P	ND
chr14	97743600	97745000	ND	Hc-P
chr14	97746400	97747200	Hc-P	ND
chr14	97748400	97749400	Hc-P	ND
chr14	97754400	97754800	ND	Hc-P
chr14	97758400	97760200	ND	Hc-P
chr14	97760400	97760800	Hc-P	ND
chr14	97760800	97761200	Hc-P	Hc-H
chr14	97761200	97761400	Hc-P	ND
chr14	97762600	97763000	Hc-H	Hc-P
chr14	97763000	97763200	Hc-H	ND
chr14	97767000	97767600	ND	Hc-P
chr14	97771200	97771600	Hc-H	ND
chr14	97781000	97782600	ND	Hc-P
chr14	97800200	97800800	ND	Hc-P
chr14	97806800	97807400	ND	Hc-P
chr14	97807400	97807800	Hc-H	Hc-P
chr14	97808400	97809200	Hc-P	ND
chr14	97813400	97814000	Chr-A	ND
chr14	97814000	97814400	Chr-P	ND
chr14	97814400	97815200	Chr-O	ND
chr14	97824400	97824800	ND	Hc-P
chr14	97863600	97865800	ND	Hc-P
chr14	97868200	97868400	Chr-P	ND
chr14	97868400	97869200	Chr-A	Chr-O
chr14	97874600	97875400	ND	Hc-P
chr14	97902400	97902600	Hc-H	ND
chr14	97923800	97924200	Chr-P	ND
chr14	97924200	97924400	ND	Chr-R
chr14	97929000	97929800	Chr-R	ND
chr14	97929800	97930000	Chr-P	ND
chr14	97951200	97952000	ND	Hc-P
chr14	97960600	97960800	Chr-A	Chr-O
chr14	97960800	97961000	Chr-P	Chr-O
chr14	97961000	97961400	Chr-A	Chr-O
chr14	97963000	97964000	ND	Hc-P
chr14	97976600	97977000	ND	Hc-P
chr14	97978200	97978400	Chr-R	ND
chr14	97978400	97978800	Chr-B	Hc-P
chr14	97978800	97979200	Chr-P	Hc-P
chr14	97979200	97979600	ND	Hc-P
chr14	97979600	97980000	Chr-P	Hc-P
chr14	97980000	97981200	Chr-P	ND
chr14	97983200	97984200	ND	Chr-P
chr14	97992400	97993800	ND	Hc-P
chr14	97994600	97995000	ND	Hc-P
chr14	97997000	97998200	ND	Hc-P
chr14	98005000	98005800	ND	Hc-P
chr14	98021000	98022000	ND	Hc-P
chr14	98031600	98032000	ND	Hc-P
chr14	98062400	98063000	Chr-P	Chr-A
chr14	98063000	98063200	Chr-P	ND
chr14	98072000	98072400	Chr-B	ND
chr14	98072400	98072800	Chr-B	Chr-R
chr14	98072800	98073400	Chr-A	Chr-B
chr14	98073400	98074000	Chr-A	Chr-P
chr14	98074000	98074200	ND	Chr-P
chr14	98085400	98086600	ND	Hc-P
chr14	98138200	98138600	Hc-P	ND
chr14	98139000	98139800	ND	Hc-P
chr14	98141600	98142400	Chr-O	ND
chr14	98151800	98153600	ND	Hc-P
chr14	98154400	98155600	ND	Hc-P
chr14	98161000	98161600	ND	Chr-O
chr14	98164800	98165400	Hc-P	ND
chr14	98166000	98166200	Chr-R	ND
chr14	98166200	98168000	Chr-B	ND
chr14	98168600	98169200	Chr-A	Chr-B
chr14	98170000	98170200	Chr-A	ND
chr14	98170200	98170400	Chr-B	ND
chr14	98170400	98171400	Chr-R	ND
chr14	98172400	98172800	Chr-B	ND
chr14	98175600	98176800	ND	Hc-P
chr14	98180800	98181000	ND	Hc-P
chr14	98182800	98187400	ND	Hc-P
chr14	98188800	98189000	Hc-P	ND
chr14	98190600	98191000	ND	Hc-P
chr14	98191800	98192000	ND	Hc-P
chr14	98192000	98192400	Hc-H	Hc-P
chr14	98194200	98194800	ND	Hc-P
chr14	98197800	98198200	Hc-P	ND
chr14	98216200	98216400	ND	Hc-P
chr14	98217000	98217400	Hc-P	ND
chr14	98221400	98222200	ND	Hc-P
chr14	98223000	98224200	ND	Hc-P
chr14	98239000	98239800	Hc-H	ND
chr14	98242200	98242400	ND	Hc-H
chr14	98245000	98245400	ND	Hc-H
chr14	98247600	98248200	Hc-H	ND
chr14	98248600	98248800	Hc-P	Hc-H
chr14	98250200	98250600	ND	Hc-H
chr14	98253600	98254600	ND	Hc-P
chr14	98259000	98259200	Hc-H	ND
chr14	98260800	98261000	ND	Hc-H
chr14	98266800	98268200	Hc-H	ND
chr14	98270800	98272200	ND	Chr-O
chr14	98273800	98274200	Hc-P	ND
chr14	98309400	98310000	Hc-H	Hc-P
chr14	98311000	98311200	Hc-H	ND
chr14	98312800	98314200	Hc-H	ND
chr14	98315200	98317200	Hc-H	Hc-P
chr14	98318200	98319200	ND	Hc-P
chr14	98324200	98325600	ND	Hc-P
chr14	98326000	98326200	ND	Hc-P
chr14	98346000	98346400	ND	Hc-P
chr14	98352000	98353600	Hc-H	ND
chr14	98355000	98355400	Hc-H	Hc-P
chr14	98355400	98356000	ND	Hc-H
chr14	98357200	98357400	Hc-H	ND
chr14	98358800	98359600	ND	Hc-H
chr14	98366000	98366600	ND	Hc-H
chr14	98373400	98375000	Hc-H	ND
chr14	98378200	98378800	Hc-P	ND
chr14	98384600	98385000	ND	Hc-P
chr14	98386200	98386400	ND	Hc-P
chr14	98388400	98388600	ND	Hc-P
chr14	98389400	98390200	ND	Hc-P
chr14	98393600	98394600	Hc-H	Hc-P
chr14	98401400	98402200	ND	Chr-O
chr14	98406200	98407000	Chr-R	Chr-B
chr14	98407800	98408200	Chr-R	Hc-P
chr14	98410200	98410600	ND	Hc-H
chr14	98417000	98417200	Hc-H	Hc-P
chr14	98417200	98417400	ND	Hc-H
chr14	98418000	98418800	ND	Hc-P
chr14	98424400	98424600	ND	Hc-P
chr14	98425600	98426000	ND	Hc-P
chr14	98427800	98428000	Hc-P	ND
chr14	98434400	98434600	Hc-P	ND
chr14	98447800	98448400	ND	Chr-P
chr14	98452000	98452400	ND	Hc-P
chr14	98457400	98457600	Hc-H	ND
chr14	98459800	98460000	ND	Hc-P
chr14	98466600	98467200	Hc-P	Chr-R
chr14	98467200	98467800	Chr-R	Hc-P
chr14	98471600	98471800	Hc-P	ND
chr14	98471800	98472000	Chr-B	Chr-A
chr14	98473400	98474000	Chr-P	ND
chr14	98474400	98474600	ND	Hc-P
chr14	98476600	98479200	Hc-P	ND
chr14	98480800	98481400	Hc-P	ND
chr14	98488200	98489200	Hc-P	ND
chr14	98489200	98489400	Hc-P	Hc-H
chr14	98491400	98492200	ND	Hc-H
chr14	98492800	98493200	ND	Hc-H
chr14	98496600	98496800	ND	Hc-H
chr14	98497400	98497800	ND	Chr-A
chr14	98497800	98498200	Chr-P	Chr-A
chr14	98498200	98500200	ND	Chr-P
chr14	98500200	98500600	ND	Chr-A
chr14	98509400	98510000	ND	Chr-A
chr14	98512400	98512800	ND	Chr-A
chr14	98512800	98513800	ND	Chr-P
chr14	98513800	98514800	ND	Chr-A
chr14	98514800	98515600	ND	Chr-P
chr14	98515600	98516200	ND	Chr-A
chr14	98516200	98517200	ND	Chr-P
chr14	98520000	98520400	ND	Chr-P
chr14	98531600	98531800	Chr-P	ND
chr14	98532400	98533200	Chr-P	Chr-A
chr14	98535000	98535400	Chr-P	ND
chr14	98535400	98535800	Chr-P	Hc-P
chr14	98535800	98536000	Chr-P	Chr-R
chr14	98536000	98536200	Chr-A	Chr-B
chr14	98536800	98537200	Chr-R	Chr-P
chr14	98538000	98538400	Chr-P	ND
chr14	98538400	98538600	Chr-P	Chr-O
chr14	98538600	98539000	ND	Chr-O
chr14	98539400	98541400	Hc-P	ND
chr14	98544000	98544200	Hc-P	Chr-P
chr14	98549000	98549800	Hc-P	ND
chr14	98551400	98552800	Hc-H	ND
chr14	98553200	98554000	ND	Hc-H
chr14	98554600	98554800	ND	Hc-H
chr14	98555800	98557800	ND	Hc-H
chr14	98560000	98560600	ND	Hc-P
chr14	98571800	98572200	ND	Hc-P
chr14	98578200	98581200	ND	Hc-P
chr14	98584000	98584600	ND	Hc-P
chr14	98584800	98586000	Hc-P	ND
chr14	98591400	98592000	ND	Hc-P
chr14	98594000	98596000	ND	Hc-P
chr14	98596200	98596600	Hc-P	Chr-R
chr14	98597600	98597800	ND	Hc-P
chr14	98598400	98601400	ND	Hc-P
chr14	98602600	98603000	ND	Hc-P
chr14	98604200	98605000	ND	Hc-P
chr14	98605400	98606200	ND	Hc-P
chr14	98606200	98606600	Hc-P	Chr-R
chr14	98607400	98607800	ND	Hc-P
chr14	98608200	98608600	ND	Chr-B
chr14	98608600	98608800	Chr-R	ND
chr14	98609200	98609600	Hc-P	ND
chr14	98626000	98626200	Hc-P	ND
chr14	98627000	98627400	ND	Hc-P
chr14	98639200	98639800	ND	Hc-P
chr14	98640200	98640400	ND	Hc-P
chr14	98641000	98641200	Hc-P	ND
chr14	98642600	98644000	Chr-A	ND
chr14	98644000	98644200	Chr-P	ND
chr14	98645600	98646200	Hc-P	ND
chr14	98649800	98650400	ND	Chr-P
chr14	98651000	98651200	Chr-B	Chr-A
chr14	98651200	98651800	Chr-R	Chr-A
chr14	98651800	98652000	Hc-P	Chr-P
chr14	98655800	98656600	ND	Hc-P
chr14	98657400	98657600	ND	Hc-P
chr14	98658000	98658200	Hc-H	ND
chr14	98658200	98659000	Hc-H	Hc-P
chr14	98667200	98668400	ND	Hc-H
chr14	98668600	98669600	Hc-P	Hc-H
chr14	98672000	98673600	ND	Hc-P
chr14	98674000	98674400	ND	Hc-P
chr14	98676800	98677200	ND	Hc-P
chr14	98679600	98680000	ND	Hc-P
chr14	98687000	98687200	ND	Hc-P
chr14	98689400	98689600	Hc-P	ND
chr14	98689600	98689800	Hc-P	Chr-O
chr14	98689800	98690200	Hc-P	Chr-R
chr14	98690200	98690600	ND	Chr-R
chr14	98690600	98691000	Hc-P	Chr-R
chr14	98700800	98701600	ND	Hc-P
chr14	98702000	98702400	Hc-P	ND
chr14	98703200	98704600	ND	Hc-P
chr14	98705000	98705600	ND	Hc-P
chr14	98706200	98706400	ND	Hc-P
chr14	98715400	98716200	ND	Hc-P
chr14	98723000	98723400	ND	Hc-P
chr14	98724400	98724800	ND	Hc-P
chr14	98726600	98726800	Hc-P	ND
chr14	98730000	98731200	ND	Hc-P
chr14	98753400	98754000	ND	Chr-O
chr14	98758800	98759400	ND	Hc-H
chr14	98759600	98760000	Hc-H	ND
chr14	98760400	98760800	Hc-H	ND
chr14	98762800	98763200	Hc-H	Hc-P
chr14	98764200	98764800	ND	Hc-H
chr14	98765600	98766000	ND	Hc-P
chr14	98767600	98767800	ND	Hc-P
chr14	98767800	98768000	Chr-R	Hc-P
chr14	98769000	98769600	ND	Hc-P
chr14	98769600	98770000	ND	Hc-H
chr14	98770000	98770400	ND	Hc-P
chr14	98771200	98771800	Chr-P	ND
chr14	98771800	98772600	Chr-P	Hc-P
chr14	98776600	98776800	Hc-H	ND
chr14	98777000	98777800	Hc-P	Hc-H
chr14	98778800	98779400	Hc-P	Hc-H
chr14	98779400	98779600	Hc-P	ND
chr14	98782400	98783600	Hc-P	ND
chr14	98785600	98787000	Hc-P	ND
chr14	98788200	98789400	Hc-P	ND
chr14	98790200	98790600	Chr-R	Hc-P
chr14	98790600	98791000	Chr-P	ND
chr14	98791400	98791800	Chr-B	Chr-A
chr14	98792200	98792400	ND	Hc-P
chr14	98796000	98796200	Hc-P	ND
chr14	98807800	98808600	Hc-P	ND
chr14	98809600	98810200	Hc-P	ND
chr14	98810400	98810600	Chr-R	Hc-P
chr14	98810600	98811000	Chr-A	Chr-B
chr14	98811000	98811200	ND	Chr-B
chr14	98811200	98811800	ND	Chr-R
chr14	98812000	98812200	Hc-P	ND
chr14	98812200	98812400	Hc-P	Chr-R
chr14	98815000	98815400	Hc-P	ND
chr14	98817600	98817800	Hc-P	ND
chr14	98818400	98819200	Hc-P	ND
chr14	98820200	98821000	Hc-P	ND
chr14	98822200	98823000	Hc-P	ND
chr14	98825600	98825800	Hc-P	ND
chr14	98826400	98826800	Hc-P	ND
chr14	98826800	98827000	Hc-P	Chr-P
chr14	98827000	98827200	ND	Chr-A
chr14	98827200	98827400	Chr-P	Chr-A
chr14	98830000	98830600	Chr-B	Chr-A
chr14	98830600	98830800	Chr-R	Chr-P
chr14	98831600	98831800	Hc-P	Chr-R
chr14	98832400	98833000	Hc-P	ND
chr14	98835200	98836000	Chr-R	Hc-P
chr14	98836800	98837400	Hc-P	ND
chr14	98839800	98840200	ND	Hc-P
chr14	98841200	98841400	ND	Hc-P
chr14	98843800	98844800	Hc-P	ND
chr14	98845200	98845600	Hc-P	ND
chr14	98846600	98847800	Hc-P	ND
chr14	98848400	98849000	Hc-P	ND
chr14	98851400	98852000	Chr-R	Hc-P
chr14	98853200	98855200	Hc-P	ND
chr14	98857200	98857600	ND	Hc-P
chr14	98857600	98858200	Chr-R	ND
chr14	98858200	98858400	Chr-R	Hc-P
chr14	98861800	98863000	Chr-R	Chr-B
chr14	98863000	98863600	Hc-P	Chr-R
chr14	98868800	98869000	Hc-P	ND
chr14	98869200	98869400	Chr-R	Hc-P
chr14	98871600	98872400	Hc-P	ND
chr14	98872800	98873400	ND	Hc-P
chr14	98873400	98873800	Chr-O	Hc-P
chr14	98873800	98874000	Chr-O	ND
chr14	98876400	98877600	ND	Hc-P
chr14	98880600	98881600	Hc-P	ND
chr14	98882000	98884400	ND	Hc-P
chr14	98890600	98892400	Hc-P	ND
chr14	98895400	98896000	ND	Hc-P
chr14	98896400	98896600	ND	Hc-P
chr14	98897400	98898400	ND	Hc-P
chr14	98901400	98901800	ND	Chr-A
chr14	98901800	98902000	ND	Chr-R
chr14	98902000	98903800	ND	Hc-P
chr14	98905000	98905400	ND	Hc-P
chr14	98907200	98909200	ND	Hc-P
chr14	98910600	98910800	ND	Hc-P
chr14	98911800	98913400	ND	Hc-P
chr14	98916400	98916800	Hc-P	ND
chr14	98918400	98918600	ND	Hc-P
chr14	98919000	98919400	ND	Hc-P
chr14	98920200	98921000	ND	Hc-P
chr14	98923400	98924200	Hc-P	ND
chr14	98925600	98925800	ND	Hc-P
chr14	98926400	98928200	ND	Hc-P
chr14	98929200	98930600	ND	Hc-P
chr14	98931800	98932200	ND	Hc-P
chr14	98934200	98934800	ND	Hc-H
chr14	98937600	98938400	ND	Hc-P
chr14	98938400	98938600	Hc-H	Hc-P
chr14	98939800	98940000	Hc-H	ND
chr14	98947600	98948800	ND	Hc-P
chr14	98949200	98949600	Hc-P	ND
chr14	98950800	98951200	ND	Hc-P
chr14	98951200	98951400	Chr-P	Hc-P
chr14	98951400	98952000	Chr-P	Chr-R
chr14	98952000	98955000	ND	Hc-P
chr14	98955000	98955200	Hc-P	ND
chr14	98955200	98955600	Chr-R	ND
chr14	98956000	98956600	Chr-R	Hc-P
chr14	98956600	98957400	Chr-B	Hc-P
chr14	98957400	98958000	ND	Hc-P
chr14	98958400	98958800	ND	Hc-P
chr14	98959400	98959600	ND	Hc-P
chr14	98960800	98961200	ND	Hc-P
chr14	98961600	98964200	ND	Hc-P
chr14	98964600	98965200	ND	Hc-P
chr14	98965200	98966000	Hc-H	Hc-P
chr14	98966400	98967200	Hc-H	Hc-P
chr14	98968200	98969600	Hc-H	Hc-P
chr14	98969600	98970800	ND	Hc-P
chr14	98971800	98972000	ND	Hc-P
chr14	98972000	98972400	Chr-P	Chr-R
chr14	98972400	98973000	Chr-P	Chr-B
chr14	98973000	98975200	ND	Hc-P
chr14	98975600	98978000	ND	Hc-P
chr14	98978600	98979800	ND	Hc-P
chr14	98981200	98983800	ND	Hc-P
chr14	98985800	98986400	ND	Hc-P
chr14	98987400	98987800	ND	Hc-P
chr14	98991800	98992600	ND	Hc-P
chr14	98992600	98992800	ND	Chr-R
chr14	98992800	98993400	ND	Chr-O
chr14	98994200	98995400	ND	Hc-P
chr14	99000000	99000600	ND	Hc-P
chr14	99001000	99001600	ND	Hc-P
chr14	99003800	99004200	ND	Hc-P
chr14	99004600	99005200	Hc-P	ND
chr14	99005800	99006800	ND	Hc-P
chr14	99008400	99008800	ND	Hc-P
chr14	99011000	99011800	ND	Hc-P
chr14	99012800	99013000	Hc-P	ND
chr14	99013200	99014000	ND	Hc-P
chr14	99016200	99017200	Hc-P	ND
chr14	99020600	99021000	ND	Hc-H
chr14	99022400	99022600	Chr-B	Chr-A
chr14	99026800	99027800	ND	Hc-H
chr14	99028400	99029000	ND	Hc-H
chr14	99029400	99029600	ND	Chr-P
chr14	99031200	99031800	Chr-P	Chr-A
chr14	99032200	99033400	ND	Chr-P
chr14	99033400	99034000	Chr-O	Chr-A
chr14	99034000	99034200	ND	Chr-P
chr14	99036800	99037800	ND	Chr-P
chr14	99038800	99039800	Chr-P	Chr-A
chr14	99040000	99040800	ND	Chr-P
chr14	99045400	99045600	Chr-B	Chr-A
chr14	99045600	99045800	Chr-B	ND
chr14	99045800	99046400	Chr-A	ND
chr14	99048200	99048800	ND	Chr-P
chr14	99059000	99059600	ND	Chr-P
chr14	99060200	99060400	Chr-P	ND
chr14	99061000	99061200	Chr-A	Chr-O
chr14	99070200	99071000	ND	Chr-P
chr14	99088200	99090600	ND	Chr-A
chr14	99090600	99091000	ND	Chr-P
chr14	99091000	99091800	ND	Chr-A
chr14	99091800	99092400	ND	Chr-P
chr14	99092400	99092800	ND	Chr-A
chr14	99095800	99096400	Chr-P	ND
chr14	99096400	99098000	Chr-P	Chr-A
chr14	99098600	99099200	Chr-P	Chr-A
chr14	99100800	99101800	ND	Chr-P
chr14	99102600	99103200	ND	Chr-P
chr14	99103200	99103600	ND	Chr-A
chr14	99103600	99104800	ND	Chr-P
chr14	99119000	99119600	ND	Chr-P
chr14	99119600	99120000	ND	Chr-A
chr14	99120000	99120400	ND	Chr-P
chr14	99125000	99126000	ND	Chr-P
chr14	99126000	99126400	ND	Chr-A
chr14	99126400	99127800	ND	Chr-P
chr14	99142800	99143000	Chr-P	Chr-A
chr14	99149000	99149200	ND	Chr-P
chr14	99149800	99150400	Chr-P	Chr-A
chr14	99150800	99151000	Chr-P	ND
chr14	99159800	99160600	ND	Chr-O
chr14	99173400	99174000	ND	Chr-P
chr14	99174000	99174600	Chr-P	Chr-A
chr14	99175400	99175600	Chr-O	Chr-A
chr14	99175600	99175800	ND	Chr-P
chr14	99175800	99176400	ND	Chr-A
chr14	99185400	99185800	ND	Chr-A
chr14	99185800	99186400	ND	Chr-P
chr14	99192200	99192800	Chr-P	Chr-A
chr14	99197200	99197800	Hc-H	ND
chr14	99199000	99199400	ND	Hc-H
chr14	99200800	99201200	ND	Chr-A
chr14	99204200	99205800	ND	Chr-P
chr14	99212400	99212800	ND	Chr-R
chr14	99226400	99226600	ND	Chr-P
chr14	99229000	99229200	ND	Chr-P
chr14	99229600	99230600	Chr-O	ND
chr14	99230600	99231000	Chr-A	ND
chr14	99231000	99231200	Chr-P	ND
chr14	99232600	99233000	ND	Chr-P
chr14	99238200	99238400	ND	Chr-P
chr14	99238800	99239200	Chr-P	ND
chr14	99239200	99239800	ND	Chr-P
chr14	99240600	99241000	ND	Hc-P
chr14	99241800	99242000	Chr-B	ND
chr14	99242000	99242400	ND	Chr-P
chr14	99245400	99246000	Chr-P	ND
chr14	99256000	99257000	ND	Hc-H
chr14	99257000	99257400	Hc-P	Hc-H
chr14	99257400	99257800	ND	Hc-H
chr14	99260200	99261600	ND	Hc-H
chr14	99268000	99268600	ND	Chr-P
chr14	99278000	99278400	Chr-R	ND
chr14	99278400	99279600	Hc-P	ND
chr14	99280200	99280400	Hc-P	ND
chr14	99282600	99282800	ND	Hc-P
chr14	99284800	99285000	ND	Hc-P
chr14	99287400	99288000	Hc-P	ND
chr14	99288000	99288200	Hc-P	Hc-H
chr14	99289800	99290800	ND	Hc-P
chr14	99293800	99294200	ND	Hc-P
chr14	99295200	99295400	Hc-P	Chr-R
chr14	99296000	99296200	Chr-R	ND
chr14	99296400	99296600	Chr-R	Hc-P
chr14	99297000	99297400	Hc-P	ND
chr14	99298000	99298200	Chr-R	ND
chr14	99298200	99299600	ND	Chr-A
chr14	99301200	99301800	Hc-P	Chr-R
chr14	99302400	99302600	ND	Hc-P
chr14	99304400	99305200	ND	Hc-P
chr14	99306200	99306800	ND	Hc-P
chr14	99308000	99308600	Chr-R	ND
chr14	99308600	99309800	Chr-R	Hc-P
chr14	99309800	99310600	Chr-R	ND
chr14	99310800	99311000	Hc-P	Chr-R
chr14	99311800	99312400	ND	Hc-P
chr14	99312800	99313400	ND	Hc-P
chr14	99315000	99317000	ND	Hc-P
chr14	99317800	99318400	ND	Hc-P
chr14	99323600	99324000	ND	Hc-P
chr14	99325400	99325600	ND	Hc-P
chr14	99325600	99325800	Chr-P	Hc-P
chr14	99325800	99326400	Chr-A	Chr-B
chr14	99326400	99326600	Chr-A	Chr-O
chr14	99326600	99326800	Chr-P	ND
chr14	99326800	99328000	ND	Hc-P
chr14	99328400	99329000	Hc-P	ND
chr14	99329200	99332400	ND	Hc-P
chr14	99336000	99336800	ND	Hc-P
chr14	99337000	99337200	Chr-B	Chr-R
chr14	99337200	99337600	Chr-O	Chr-R
chr14	99337600	99338000	ND	Hc-P
chr14	99338400	99338800	Hc-P	ND
chr14	99340000	99340600	Chr-R	Hc-P
chr14	99345200	99345400	ND	Hc-P
chr14	99345400	99345600	Chr-R	Hc-P
chr14	99348200	99349400	Chr-A	ND
chr14	99351000	99351800	Chr-O	ND
chr14	99352000	99353400	ND	Hc-P
chr14	99354200	99354400	ND	Hc-P
chr14	99355200	99355600	ND	Hc-P
chr14	99355600	99357400	ND	Hc-H
chr14	99358200	99358400	Hc-H	ND
chr14	99362200	99362600	ND	Hc-P
chr14	99363000	99363800	ND	Hc-P
chr14	99365000	99365600	ND	Hc-P
chr14	99365600	99366000	Hc-P	Chr-R
chr14	99366000	99366200	ND	Chr-R
chr14	99370400	99372800	ND	Hc-P
chr14	99373400	99375000	ND	Hc-P
chr14	99377800	99378400	ND	Hc-P
chr14	99378400	99379200	Chr-P	Hc-P
chr14	99379200	99379600	Chr-R	Hc-P
chr14	99381600	99381800	ND	Hc-P
chr14	99382200	99383200	ND	Hc-P
chr14	99386200	99386400	ND	Hc-P
chr14	99390000	99390400	ND	Hc-P
chr14	99391200	99391800	Chr-R	Hc-P
chr14	99392200	99393000	ND	Hc-P
chr14	99393600	99394400	ND	Hc-P
chr14	99395200	99395400	ND	Hc-P
chr14	99397000	99397400	ND	Hc-P
chr14	99399600	99399800	Hc-P	ND
chr14	99399800	99400200	Hc-P	Hc-H
chr14	99402200	99403200	ND	Hc-P
chr14	99403800	99405000	ND	Hc-P
chr14	99408000	99409800	ND	Hc-P
chr14	99412600	99413600	ND	Hc-P
chr14	99414600	99415200	ND	Hc-P
chr14	99419200	99419600	Hc-P	ND
chr14	99420800	99421400	ND	Hc-P
chr14	99422400	99423200	Hc-P	ND
chr14	99426400	99427000	ND	Hc-P
chr14	99429400	99430200	ND	Hc-P
chr14	99432800	99433000	ND	Hc-P
chr14	99438800	99440400	ND	Hc-P
chr14	99441000	99444000	ND	Hc-P
chr14	99445800	99446000	Hc-P	Hc-H
chr14	99446400	99447600	Hc-H	ND
chr14	99447600	99448200	Hc-H	Chr-O
chr14	99448200	99448600	Hc-P	ND
chr14	99449600	99450000	Hc-P	ND
chr14	99450400	99452000	ND	Hc-P
chr14	99452200	99452600	Hc-P	ND
chr14	99452600	99453000	Chr-R	ND
chr14	99453400	99454000	ND	Hc-P
chr14	99454400	99455000	ND	Hc-P
chr14	99465000	99465200	Hc-P	ND
chr14	99465800	99466200	ND	Hc-P
chr14	99466200	99466800	Hc-P	ND
chr14	99467600	99467800	ND	Hc-P
chr14	99469200	99470000	ND	Hc-P
chr14	99480800	99481200	ND	Hc-P
chr14	99481600	99481800	ND	Hc-P
chr14	99483600	99484600	ND	Hc-P
chr14	99485000	99485600	ND	Hc-P
chr14	99487200	99489600	ND	Hc-P
chr14	99490400	99491200	ND	Hc-P
chr14	99496400	99496600	ND	Hc-P
chr14	99497800	99498400	Chr-R	Hc-P
chr14	99503000	99503800	Hc-H	ND
chr14	99509600	99509800	Hc-P	ND
chr14	99510800	99511400	Chr-R	Hc-P
chr14	99516200	99516800	ND	Hc-P
chr14	99517400	99517600	Chr-R	Hc-P
chr14	99517600	99518200	Chr-O	ND
chr14	99519400	99521000	ND	Hc-P
chr14	99521000	99521400	ND	Chr-R
chr14	99521400	99521600	Hc-H	Chr-R
chr14	99521600	99521800	Hc-H	Hc-P
chr14	99522600	99522800	Hc-H	Hc-P
chr14	99522800	99523200	Hc-H	ND
chr14	99523800	99524000	Hc-P	ND
chr14	99524200	99524400	ND	Hc-P
chr14	99528800	99529600	ND	Hc-P
chr14	99531000	99531400	ND	Hc-P
chr14	99531400	99532000	Chr-O	ND
chr14	99532400	99533000	ND	Hc-H
chr14	99534400	99535200	ND	Hc-P
chr14	99540000	99540800	Hc-P	ND
chr14	99546600	99547000	ND	Hc-P
chr14	99547400	99548600	ND	Hc-P
chr14	99560400	99561000	ND	Hc-H
chr14	99561000	99561400	Hc-P	Hc-H
chr14	99564000	99564200	Hc-P	ND
chr14	99569000	99569400	Hc-P	ND
chr14	99570800	99571000	Hc-P	ND
chr14	99573000	99573600	Hc-P	ND
chr14	99575000	99575600	Chr-R	Hc-P
chr14	99576000	99576600	ND	Hc-P
chr14	99576600	99577600	Chr-R	Hc-P
chr14	99578200	99578400	Chr-B	Chr-R
chr14	99578400	99579800	Chr-A	ND
chr14	99579800	99580600	Chr-R	ND
chr14	99580600	99580800	Chr-R	Hc-P
chr14	99583000	99583200	Chr-R	Hc-P
chr14	99583800	99584200	Chr-R	ND
chr14	99585200	99586200	ND	Hc-P
chr14	99586800	99587200	Chr-R	Hc-P
chr14	99587600	99588800	ND	Hc-P
chr14	99588800	99589200	Chr-R	Hc-P
chr14	99590000	99592000	Chr-R	Hc-P
chr14	99593200	99593600	Chr-B	Chr-R
chr14	99593600	99593800	Chr-A	Chr-B
chr14	99594200	99594400	Chr-A	Chr-B
chr14	99594400	99594600	Chr-B	Chr-R
chr14	99597000	99597200	ND	Hc-P
chr14	99599200	99599400	Hc-P	ND
chr14	99604400	99605400	Chr-P	Chr-R
chr14	99605400	99605600	Chr-A	Chr-B
chr14	99606200	99606400	Chr-P	Chr-B
chr14	99606400	99606800	Chr-R	Chr-B
chr14	99607400	99607600	Chr-B	Chr-R
chr14	99607600	99607800	Chr-R	Chr-P
chr14	99610600	99611400	Hc-P	Chr-R
chr14	99611400	99611800	ND	Chr-P
chr14	99612600	99613000	ND	Chr-P
chr14	99613000	99613400	ND	Chr-A
chr14	99613400	99613600	ND	Chr-O
chr14	99617400	99617800	Chr-A	Chr-P
chr14	99617800	99618200	Chr-A	Chr-B
chr14	99618200	99618600	Chr-A	Chr-R
chr14	99618600	99618800	Chr-P	Chr-R
chr14	99618800	99619200	Chr-P	ND
chr14	99619200	99619600	Chr-P	Chr-R
chr14	99619600	99620200	Chr-B	Chr-R
chr14	99620400	99620800	Hc-P	Chr-R
chr14	99621400	99621600	ND	Chr-O
chr14	99621600	99622000	Chr-A	Chr-O
chr14	99622000	99622200	Chr-A	ND
chr14	99629600	99629800	Chr-P	ND
chr14	99629800	99630200	Chr-A	Chr-P
chr14	99631600	99632200	Chr-B	Chr-A
chr14	99632200	99632600	Chr-A	Chr-P
chr14	99633400	99634000	Chr-A	Chr-R
chr14	99634000	99634400	Chr-P	Chr-R
chr14	99635600	99636200	ND	Hc-P
chr14	99640000	99640200	ND	Hc-P
chr14	99642000	99643200	ND	Hc-P
chr14	99645800	99646400	Chr-P	Hc-P
chr14	99646400	99646800	Chr-P	ND
chr14	99648400	99648600	Chr-P	ND
chr14	99655600	99656000	Hc-P	ND
chr14	99656000	99656400	Hc-P	Hc-H
chr14	99657600	99657800	ND	Hc-P
chr14	99658000	99659000	ND	Hc-P
chr14	99660400	99660800	Chr-P	Chr-B
chr14	99660800	99661000	Chr-P	Chr-A
chr14	99662000	99662600	ND	Hc-P
chr14	99664200	99665200	Hc-P	ND
chr14	99665800	99666000	ND	Hc-P
chr14	99668000	99668400	ND	Chr-O
chr14	99668400	99668800	ND	Chr-R
chr14	99670600	99673000	ND	Hc-P
chr14	99674600	99675000	ND	Hc-P
chr14	99677600	99677800	Hc-P	ND
chr14	99677800	99678200	Chr-B	ND
chr14	99678200	99678400	Chr-R	Hc-P
chr14	99678400	99679000	ND	Hc-P
chr14	99679400	99679600	ND	Hc-P
chr14	99680400	99681200	ND	Hc-P
chr14	99681600	99682000	Hc-P	ND
chr14	99683600	99684000	ND	Hc-P
chr14	99687800	99688400	ND	Hc-P
chr14	99689800	99691000	Hc-P	ND
chr14	99695600	99698200	ND	Hc-P
chr14	99700200	99700400	Hc-P	ND
chr14	99702000	99702600	ND	Hc-P
chr14	99705000	99705600	ND	Hc-P
chr14	99710600	99711200	ND	Hc-P
chr14	99711200	99711600	Chr-R	Hc-P
chr14	99713000	99713400	ND	Hc-P
chr14	99714000	99714800	ND	Hc-P
chr14	99716200	99717600	ND	Hc-P
chr14	99718000	99718400	Hc-P	ND
chr14	99719400	99720200	ND	Hc-P
chr14	99725600	99726200	Hc-P	Hc-H
chr14	99727200	99727400	ND	Hc-H
chr14	99728400	99728800	ND	Hc-P
chr14	99735200	99736200	ND	Hc-P
chr14	99740000	99740800	Hc-P	ND
chr14	99744400	99745000	Chr-R	Hc-P
chr14	99745400	99746000	Hc-P	Chr-R
chr14	99746600	99747400	Hc-P	Chr-R
chr14	99748800	99749200	Chr-A	ND
chr14	99749200	99750000	Chr-B	Chr-R
chr14	99750000	99750200	Chr-B	ND
chr14	99750200	99751400	Chr-R	ND
chr14	99757800	99758600	Chr-R	Hc-P
chr14	99759600	99760000	Hc-P	ND
chr14	99760000	99760400	Chr-R	ND
chr14	99764800	99766200	Hc-P	ND
chr14	99768800	99769400	Hc-P	ND
chr14	99772000	99772400	ND	Hc-P
chr14	99773600	99774000	Hc-P	ND
chr14	99774400	99775200	Hc-P	ND
chr14	99776200	99776800	Chr-R	Hc-P
chr14	99783000	99783200	Hc-P	ND
chr14	99784600	99785600	Hc-P	Chr-R
chr14	99785800	99786200	Hc-P	ND
chr14	99786200	99786800	Hc-P	Chr-R
chr14	99787600	99788000	Hc-P	ND
chr14	99791600	99792000	ND	Hc-P
chr14	99796200	99796600	ND	Hc-P
chr14	99805800	99806000	Chr-O	ND
chr14	99806000	99806600	Chr-A	ND
chr14	99806600	99807600	Chr-P	ND
chr14	99808400	99809200	ND	Hc-P
chr14	99817600	99817800	Hc-H	ND
chr14	99818800	99819600	ND	Hc-H
chr14	99820000	99820400	Hc-H	Hc-P
chr14	99820400	99822200	ND	Hc-H
chr14	99822200	99823000	Hc-H	Hc-P
chr14	99823000	99823600	Hc-H	ND
chr14	99825400	99826000	ND	Hc-P
chr14	99826400	99826600	Hc-P	ND
chr14	99827000	99827400	ND	Hc-P
chr14	99828400	99829400	Hc-P	ND
chr14	99834200	99834600	ND	Hc-P
chr14	99836600	99837200	ND	Hc-H
chr14	99838600	99840600	Hc-H	ND
chr14	99847200	99847600	ND	Hc-P
chr14	99849800	99851000	ND	Hc-P
chr14	99851400	99852400	Chr-P	Hc-P
chr14	99852400	99852600	ND	Hc-P
chr14	99860400	99861000	ND	Chr-P
chr14	99861000	99861600	ND	Chr-A
chr14	99861600	99861800	Chr-P	Chr-A
chr14	99862000	99862400	Chr-P	Chr-A
chr14	99862400	99862600	ND	Chr-A
chr14	99862600	99863000	ND	Chr-P
chr14	99865000	99866600	Chr-P	ND
chr14	99866600	99867200	Chr-A	ND
chr14	99867200	99867800	Chr-P	ND
chr14	99868000	99868400	Chr-B	Chr-P
chr14	99868400	99868800	Chr-B	ND
chr14	99869000	99869200	Chr-P	ND
chr14	99870600	99870800	Chr-P	ND
chr14	99871200	99871400	Chr-P	Chr-A
chr14	99872600	99873200	Chr-A	ND
chr14	99874600	99875600	Chr-A	ND
chr14	99875600	99876000	Chr-P	ND
chr14	99881400	99882000	ND	Chr-O
chr14	99883200	99885000	Chr-P	ND
chr14	99885600	99887600	Chr-P	ND
chr14	99888000	99890000	Chr-P	ND
chr14	99890000	99890400	Chr-A	Chr-P
chr14	99891000	99891400	Chr-P	ND
chr14	99891400	99892200	Chr-A	Chr-R
chr14	99892200	99892600	Chr-A	Chr-B
chr14	99892600	99893200	Chr-A	ND
chr14	99893200	99894600	Chr-P	ND
chr14	99894600	99895200	Chr-A	Chr-O
chr14	99895200	99895400	Chr-A	ND
chr14	99898000	99898400	Chr-A	Chr-B
chr14	99898400	99898800	Chr-A	Chr-R
chr14	99898800	99899400	Chr-B	Chr-R
chr14	99900200	99900800	Chr-P	ND
chr14	99901200	99901600	Chr-A	Chr-R
chr14	99901600	99902000	ND	Chr-R
chr14	99902000	99902400	ND	Hc-P
chr14	99902400	99902800	Chr-P	ND
chr14	99902800	99904200	Chr-A	ND
chr14	99904200	99905800	Chr-P	ND
chr14	99906800	99907400	Chr-P	ND
chr14	99908600	99909800	Chr-P	ND
chr14	99910000	99910600	Chr-P	Chr-R
chr14	99910600	99911200	Chr-A	Chr-R
chr14	99911200	99911400	Chr-O	ND
chr14	99912400	99914000	Chr-P	ND
chr14	99921800	99922000	ND	Hc-P
chr14	99922000	99922200	Chr-P	Hc-P
chr14	99922200	99922600	Chr-A	ND
chr14	99922600	99923000	Chr-A	Chr-B
chr14	99923000	99923200	Chr-A	Chr-R
chr14	99923400	99923600	ND	Chr-P
chr14	99924200	99925200	Chr-P	ND
chr14	99926200	99926600	Chr-P	ND
chr14	99927200	99928400	Chr-P	ND
chr14	99929400	99930200	Chr-A	ND
chr14	99930200	99931800	Chr-P	ND
chr14	99932400	99932800	Chr-A	Chr-P
chr14	99932800	99934400	Chr-A	ND
chr14	99934400	99935200	Chr-P	ND
chr14	99938000	99938600	Chr-P	ND
chr14	99939000	99939400	Chr-A	Chr-P
chr14	99939600	99940000	Chr-P	Chr-A
chr14	99940600	99940800	Chr-A	Chr-P
chr14	99941000	99941400	Chr-P	ND
chr14	99942000	99942400	Chr-P	ND
chr14	99942400	99943000	Chr-A	Chr-P
chr14	99943800	99944000	Chr-A	Chr-P
chr14	99944000	99944200	Chr-A	Chr-R
chr14	99944800	99945600	Chr-A	Chr-B
chr14	99946000	99946200	Chr-P	Chr-A
chr14	99946600	99947000	Chr-P	ND
chr14	99947400	99947800	Chr-A	Chr-P
chr14	99948000	99948600	Chr-P	Chr-A
chr14	99950000	99950200	Chr-B	Chr-R
chr14	99950600	99950800	Chr-A	ND
chr14	99950800	99951200	Chr-P	ND
chr14	99953600	99954000	Chr-P	ND
chr14	99954200	99954600	Chr-A	Chr-P
chr14	99954600	99954800	Chr-P	ND
chr14	99955600	99956600	Chr-P	ND
chr14	99957000	99958200	Chr-P	ND
chr14	99961600	99962200	ND	Chr-P
chr14	99962200	99962800	ND	Chr-A
chr14	99962800	99964000	ND	Chr-P
chr14	99964600	99964800	Chr-A	ND
chr14	99964800	99965600	Chr-A	Chr-P
chr14	99966600	99967200	Chr-A	ND
chr14	99968600	99969000	Chr-P	Chr-A
chr14	99969800	99970600	Chr-A	Chr-P
chr14	99971000	99971200	Chr-P	ND
chr14	99972200	99972400	Chr-P	ND
chr14	99973600	99973800	Chr-P	ND
chr14	99974800	99975400	ND	Chr-A
chr14	99978800	99979200	Chr-P	ND
chr14	99979200	99979800	Chr-P	Hc-H
chr14	99979800	99980000	ND	Hc-H
chr14	99980200	99980400	Chr-P	ND
chr14	99980400	99981000	Chr-P	Chr-A
chr14	99981800	99982200	Chr-P	ND
chr14	99983600	99984000	Chr-A	Chr-B
chr14	99984000	99984600	Chr-P	Chr-R
chr14	99984600	99985000	Chr-A	Chr-R
chr14	99985200	99985400	ND	Chr-P
chr14	99990600	99993400	Chr-P	ND
chr14	99993800	99994000	ND	Hc-H
chr14	99995200	99996400	Hc-H	ND
chr14	100000000	100000200	ND	Hc-P
chr14	100000200	100000600	Chr-P	ND
chr14	100006400	100006800	Chr-P	Hc-P
chr14	100006800	100007800	Chr-A	Chr-R
chr14	100007800	100008000	Chr-A	Chr-P
chr14	100008400	100009000	Chr-P	Hc-P
chr14	100009000	100009600	Chr-P	ND
chr14	100014200	100015600	Chr-P	ND
chr14	100016200	100017000	Chr-P	ND
chr14	100017400	100018400	Chr-P	ND
chr14	100020200	100020800	ND	Chr-P
chr14	100025800	100026400	Chr-A	Chr-P
chr14	100026800	100027200	Chr-P	ND
chr14	100030000	100030200	Chr-P	ND
chr14	100030400	100031000	Chr-P	ND
chr14	100031600	100032000	Chr-P	ND
chr14	100033600	100034400	Chr-P	ND
chr14	100035800	100036800	Chr-P	ND
chr14	100039200	100039600	Chr-P	ND
chr14	100040400	100040800	Chr-P	Chr-R
chr14	100040800	100041400	Chr-P	ND
chr14	100051400	100052600	ND	Chr-O
chr14	100057600	100057800	Hc-H	ND
chr14	100060600	100061200	Hc-H	ND
chr14	100062000	100062400	Hc-H	ND
chr14	100063200	100064000	ND	Chr-P
chr14	100066000	100066600	Chr-P	ND
chr14	100067000	100068000	Chr-P	ND
chr14	100068800	100070600	Chr-P	ND
chr14	100070600	100071000	Chr-A	Chr-P
chr14	100071000	100071400	ND	Chr-P
chr14	100079400	100079600	ND	Chr-P
chr14	100080800	100081200	ND	Chr-P
chr14	100084200	100087400	Chr-P	ND
chr14	100087800	100088400	Chr-P	ND
chr14	100089000	100090000	Chr-P	ND
chr14	100090200	100090400	ND	Chr-R
chr14	100090400	100091400	Chr-P	ND
chr14	100091400	100091600	Chr-P	Hc-P
chr14	100095200	100095600	Chr-P	ND
chr14	100095800	100097000	Chr-A	Chr-P
chr14	100097600	100098000	Chr-R	Chr-P
chr14	100098000	100099600	Chr-P	ND
chr14	100102600	100103200	Chr-P	ND
chr14	100103600	100104000	Chr-A	Chr-P
chr14	100105400	100105800	Chr-A	ND
chr14	100105800	100106000	Chr-A	Chr-B
chr14	100106000	100106600	Chr-A	Chr-R
chr14	100106600	100107200	Chr-P	Chr-R
chr14	100107200	100107600	Chr-P	ND
chr14	100108000	100109200	Chr-A	Chr-P
chr14	100109200	100109600	Chr-A	ND
chr14	100111200	100111400	Chr-P	ND
chr14	100111400	100111600	Chr-P	Hc-P
chr14	100111600	100111800	Chr-A	Chr-B
chr14	100111800	100112200	Chr-A	ND
chr14	100112200	100112400	Chr-A	Chr-R
chr14	100112400	100113400	Chr-P	Chr-R
chr14	100113400	100114200	Chr-P	Hc-P
chr14	100114200	100114600	Chr-P	ND
chr14	100115200	100117200	Chr-P	ND
chr14	100117800	100119800	Chr-P	ND
chr14	100121400	100123600	Chr-P	ND
chr14	100124200	100125800	Chr-P	ND
chr14	100126800	100127200	Chr-P	ND
chr14	100127200	100127600	Chr-P	Hc-P
chr14	100127600	100130000	Chr-P	ND
chr14	100149200	100150600	Chr-P	ND
chr14	100151400	100151600	Chr-P	ND
chr14	100153400	100156800	Chr-P	ND
chr14	100157600	100158200	Chr-P	ND
chr14	100158200	100158600	Chr-A	Chr-P
chr14	100158600	100159800	Chr-P	ND
chr14	100161200	100161400	Chr-P	ND
chr14	100161400	100162000	Chr-A	ND
chr14	100162000	100162600	Chr-P	ND
chr14	100163200	100163600	Chr-P	ND
chr14	100164400	100164800	Chr-P	Chr-R
chr14	100165000	100165200	Chr-A	Chr-P
chr14	100165200	100165400	Chr-A	Chr-R
chr14	100165400	100166000	Chr-A	ND
chr14	100166000	100166200	Chr-P	Chr-R
chr14	100166200	100167000	Chr-P	ND
chr14	100167400	100167800	Chr-P	ND
chr14	100168800	100169800	Chr-P	ND
chr14	100170400	100170800	Chr-A	Chr-R
chr14	100170800	100171000	Chr-P	Chr-R
chr14	100171600	100172200	Chr-P	ND
chr14	100172200	100172600	Chr-A	Chr-R
chr14	100173000	100176200	Chr-P	ND
chr14	100178000	100178600	Chr-P	ND
chr14	100178600	100179000	Chr-P	Chr-A
chr14	100179200	100180800	Chr-P	ND
chr14	100181800	100182800	Chr-P	ND
chr14	100184200	100184600	Chr-P	Chr-A
chr14	100184800	100185000	Chr-A	Chr-B
chr14	100185000	100185200	Chr-A	Chr-R
chr14	100185200	100185800	Chr-P	Chr-R
chr14	100186000	100186200	Chr-A	Chr-P
chr14	100186800	100187600	Chr-A	Chr-P
chr14	100188400	100189200	Chr-P	ND
chr14	100190000	100191400	Chr-P	ND
chr14	100193000	100194000	Chr-A	Chr-P
chr14	100194400	100195400	Chr-P	ND
chr14	100196800	100197400	Chr-P	ND
chr14	100198800	100199000	Chr-P	ND
chr14	100201600	100202000	Chr-P	Chr-R
chr14	100202000	100202400	Chr-A	Chr-B
chr14	100202400	100202800	Chr-P	Chr-R
chr14	100203400	100203600	Chr-P	ND
chr14	100203600	100204000	Chr-A	Chr-P
chr14	100204000	100205000	Chr-P	ND
chr14	100205000	100205600	Chr-A	ND
chr14	100205600	100206000	Chr-P	ND
chr14	100206000	100206800	Chr-A	ND
chr14	100207400	100208200	Chr-A	Chr-P
chr14	100208200	100209000	Chr-A	Chr-R
chr14	100209000	100209800	Chr-P	Chr-R
chr14	100210400	100210600	Chr-A	ND
chr14	100210600	100210800	Chr-B	ND
chr14	100210800	100211600	Chr-A	ND
chr14	100212400	100213600	Chr-A	Chr-R
chr14	100213600	100214600	Chr-P	ND
chr14	100214600	100215000	Chr-A	Chr-P
chr14	100215000	100217200	Chr-A	ND
chr14	100217200	100217600	Chr-P	ND
chr14	100218000	100218200	Chr-P	ND
chr14	100218200	100219000	Chr-A	Hc-P
chr14	100219000	100219200	Chr-A	ND
chr14	100220200	100220400	Chr-A	Chr-R
chr14	100220400	100220800	Chr-A	Chr-B
chr14	100220800	100221200	Chr-A	Chr-R
chr14	100221200	100221600	Chr-A	ND
chr14	100221600	100222000	Chr-P	ND
chr14	100222000	100222400	Chr-A	ND
chr14	100222400	100222800	Chr-A	Chr-P
chr14	100223600	100224000	Chr-A	Chr-P
chr14	100224800	100225000	Chr-A	Chr-P
chr14	100225000	100225200	Chr-A	Chr-R
chr14	100225200	100225800	Chr-A	ND
chr14	100225800	100226200	Chr-A	Chr-B
chr14	100226200	100226600	Chr-P	Chr-R
chr14	100226600	100226800	Chr-P	Hc-P
chr14	100226800	100227200	Chr-A	Chr-R
chr14	100227200	100227600	Chr-A	Hc-P
chr14	100227600	100228000	Chr-P	ND
chr14	100228400	100229000	Chr-P	ND
chr14	100233400	100234200	Chr-P	ND
chr14	100235400	100235600	Chr-A	Chr-R
chr14	100236200	100236400	Chr-A	Chr-P
chr14	100237000	100239800	Chr-P	ND
chr14	100241000	100241400	Chr-A	Chr-R
chr14	100241400	100242000	Chr-A	Chr-P
chr14	100243200	100246000	Chr-P	ND
chr14	100246000	100246400	Chr-A	ND
chr14	100246400	100246600	Chr-P	ND
chr14	100247200	100248000	ND	Chr-P
chr14	100255800	100256000	Hc-H	ND
chr14	100256400	100257400	Chr-P	ND
chr14	100260200	100260400	Chr-P	ND
chr14	100261000	100261600	Chr-A	Chr-P
chr14	100262000	100264800	Chr-P	ND
chr14	100267600	100268600	Chr-P	ND
chr14	100269800	100270600	Chr-P	ND
chr14	100271800	100272600	Chr-P	Hc-P
chr14	100272600	100272800	Chr-P	Chr-R
chr14	100273200	100273800	Chr-R	ND
chr14	100273800	100274200	Chr-P	ND
chr14	100275200	100277200	Chr-P	ND
chr14	100278400	100278600	Chr-A	ND
chr14	100279400	100280400	ND	Hc-H
chr14	100280400	100281200	Chr-A	ND
chr14	100281200	100281400	Chr-P	ND
chr14	100281400	100281600	Chr-A	ND
chr14	100281600	100282200	Chr-A	Chr-P
chr14	100282600	100282800	Chr-P	ND
chr14	100282800	100286400	Chr-A	ND
chr14	100286800	100287000	Chr-B	ND
chr14	100287000	100287400	Chr-A	ND
chr14	100287400	100287800	Chr-B	ND
chr14	100287800	100288000	Chr-A	Chr-R
chr14	100288000	100288600	Chr-P	Chr-R
chr14	100288600	100288800	ND	Chr-R
chr14	100288800	100291400	ND	Hc-P
chr14	100292800	100293400	ND	Hc-P
chr14	100294000	100294400	ND	Hc-H
chr14	100298600	100299000	ND	Hc-P
chr14	100305800	100306400	ND	Hc-P
chr14	100306400	100306800	Chr-A	Hc-P
chr14	100306800	100307400	ND	Hc-P
chr14	100309400	100311800	ND	Hc-P
chr14	100312600	100314600	ND	Hc-P
chr14	100315200	100315800	ND	Hc-P
chr14	100317000	100317800	ND	Hc-P
chr14	100317800	100318600	Hc-P	Chr-R
chr14	100325800	100326200	ND	Hc-P
chr14	100332000	100332400	ND	Hc-P
chr14	100332400	100332800	Chr-P	Hc-P
chr14	100332800	100334000	Chr-A	Hc-P
chr14	100334000	100334400	Chr-P	Hc-P
chr14	100343800	100344400	ND	Hc-P
chr14	100346000	100346600	ND	Hc-P
chr14	100346600	100347400	Chr-O	Chr-R
chr14	100347400	100348200	ND	Hc-P
chr14	100348200	100348600	Chr-A	Hc-P
chr14	100348600	100349400	ND	Hc-P
chr14	100349400	100350200	Chr-P	Hc-P
chr14	100350200	100350600	Chr-P	ND
chr14	100350600	100351600	ND	Hc-P
chr14	100352800	100353000	ND	Hc-P
chr14	100353000	100353600	Chr-P	Hc-P
chr14	100353600	100354000	Chr-A	Hc-P
chr14	100354000	100354400	Chr-P	ND
chr14	100355800	100356600	Chr-P	Hc-P
chr14	100356600	100356800	Chr-P	ND
chr14	100359000	100359600	Chr-P	ND
chr14	100359800	100360200	Chr-A	Chr-P
chr14	100360200	100360600	Chr-A	ND
chr14	100360600	100361000	Chr-P	ND
chr14	100361000	100361400	Chr-A	Chr-B
chr14	100362200	100363800	Chr-A	Chr-B
chr14	100363800	100364000	Chr-A	Chr-R
chr14	100364000	100364800	Chr-P	Chr-R
chr14	100364800	100366400	Chr-P	Hc-P
chr14	100366400	100367000	Chr-A	Hc-P
chr14	100367000	100367200	Chr-P	Hc-P
chr14	100367200	100368600	ND	Hc-P
chr14	100371800	100372000	ND	Hc-H
chr14	100372000	100373200	ND	Hc-P
chr14	100373200	100373600	Chr-P	Hc-P
chr14	100373600	100374000	Chr-A	ND
chr14	100374000	100374800	Chr-A	Chr-R
chr14	100374800	100376000	Chr-A	ND
chr14	100376000	100376200	Chr-P	ND
chr14	100376200	100376400	Chr-P	Hc-P
chr14	100376400	100376800	ND	Hc-P
chr14	100376800	100377600	Chr-A	Hc-P
chr14	100377600	100379000	ND	Hc-P
chr14	100379000	100379400	Hc-H	Hc-P
chr14	100379400	100379600	Hc-H	ND
chr14	100382800	100383200	Hc-H	ND
chr14	100390600	100391400	Hc-H	ND
chr14	100392800	100393600	ND	Hc-P
chr14	100398000	100399200	Hc-H	ND
chr14	100401600	100402600	Hc-H	ND
chr14	100405600	100405800	Hc-H	ND
chr14	100413000	100413200	Chr-P	ND
chr14	100413200	100413400	Chr-P	Chr-R
chr14	100413400	100414200	Chr-A	Chr-B
chr14	100414200	100414600	Chr-A	Chr-R
chr14	100414600	100415200	ND	Hc-P
chr14	100415200	100415600	Chr-P	Hc-P
chr14	100415600	100416600	Chr-P	ND
chr14	100416600	100417200	ND	Chr-O
chr14	100417800	100419200	Chr-A	Hc-P
chr14	100419200	100419600	ND	Hc-P
chr14	100419600	100420200	Chr-P	Hc-P
chr14	100420200	100420400	ND	Hc-P
chr14	100423200	100423400	ND	Hc-P
chr14	100423400	100424600	Chr-P	Hc-P
chr14	100424600	100425600	ND	Hc-P
chr14	100427000	100427800	ND	Hc-P
chr14	100441800	100442200	ND	Hc-P
chr14	100454200	100455000	Chr-P	ND
chr14	100455000	100455600	Chr-A	Hc-P
chr14	100455600	100456400	Chr-P	Hc-P
chr14	100456400	100456600	Chr-P	ND
chr14	100457400	100457800	Chr-A	ND
chr14	100458200	100458400	Chr-A	Chr-B
chr14	100458400	100460200	Chr-A	ND
chr14	100461200	100462000	Chr-A	ND
chr14	100462000	100462200	Chr-A	Chr-R
chr14	100462200	100462600	Chr-P	Chr-R
chr14	100462600	100462800	Chr-A	Chr-R
chr14	100462800	100463200	Chr-A	ND
chr14	100463200	100463600	Chr-P	Chr-R
chr14	100463600	100464600	Chr-P	Hc-P
chr14	100464600	100465000	Chr-A	Chr-R
chr14	100467000	100467200	Chr-A	ND
chr14	100467200	100467600	Chr-A	Hc-P
chr14	100467600	100468200	Chr-P	Hc-P
chr14	100468200	100469000	ND	Hc-P
chr14	100470400	100470800	Chr-P	Hc-P
chr14	100470800	100471200	Chr-A	Hc-P
chr14	100471200	100471600	Chr-P	Hc-P
chr14	100472000	100472200	Chr-P	ND
chr14	100473400	100473800	Chr-A	Chr-P
chr14	100473800	100474200	Chr-A	ND
chr14	100474200	100474400	Chr-P	ND
chr14	100474400	100475200	Chr-P	Hc-P
chr14	100475200	100476200	Chr-A	Chr-R
chr14	100476200	100476800	Chr-A	Hc-P
chr14	100476800	100477400	Chr-P	Hc-P
chr14	100477400	100477600	Chr-A	Chr-R
chr14	100477600	100479000	Chr-A	ND
chr14	100479000	100479400	Chr-A	Chr-R
chr14	100479400	100480600	Chr-A	Hc-P
chr14	100480600	100481400	Chr-A	Chr-B
chr14	100481400	100481800	Chr-A	Chr-R
chr14	100481800	100482800	Chr-A	Hc-P
chr14	100482800	100483000	Chr-A	ND
chr14	100483000	100483200	Chr-P	ND
chr14	100483400	100483600	ND	Hc-P
chr14	100483600	100483800	Chr-A	Hc-P
chr14	100483800	100484800	Chr-A	ND
chr14	100484800	100485400	ND	Hc-P
chr14	100485400	100486000	ND	Chr-R
chr14	100486000	100487200	ND	Hc-P
chr14	100489800	100490400	ND	Hc-P
chr14	100496400	100497400	Hc-H	ND
chr14	100497600	100498000	ND	Hc-P
chr14	100498000	100498200	Hc-H	Hc-P
chr14	100499000	100499200	ND	Hc-H
chr14	100507800	100508400	ND	Hc-P
chr14	100512400	100512600	ND	Hc-H
chr14	100513000	100513400	ND	Hc-H
chr14	100516800	100517600	Hc-H	ND
chr14	100518800	100520200	Hc-H	ND
chr14	100523200	100523400	ND	Chr-P
chr14	100523400	100523600	Chr-O	Chr-A
chr14	100523600	100524200	ND	Chr-A
chr14	100524600	100524800	Chr-P	ND
chr14	100529200	100529400	ND	Hc-P
chr14	100530600	100531000	ND	Hc-P
chr14	100543200	100543800	Chr-O	ND
chr14	100551800	100552200	ND	Hc-P
chr14	100553000	100553400	Chr-P	Hc-P
chr14	100553400	100553800	ND	Hc-P
chr14	100556600	100557200	Chr-A	ND
chr14	100557200	100558200	Chr-P	ND
chr14	100558200	100559000	Chr-A	ND
chr14	100568200	100568600	Hc-H	ND
chr14	100568600	100569400	Hc-H	Hc-P
chr14	100570000	100571200	Hc-H	Hc-P
chr14	100572000	100572200	ND	Hc-P
chr14	100572200	100572800	Hc-H	Hc-P
chr14	100572800	100573800	ND	Hc-P
chr14	100577000	100577200	ND	Hc-P
chr14	100577200	100577600	Hc-H	Hc-P
chr14	100579800	100580200	ND	Hc-P
chr14	100580200	100580800	Chr-A	Hc-P
chr14	100583000	100583200	ND	Chr-P
chr14	100583200	100583800	Chr-A	Chr-P
chr14	100584600	100584800	Chr-A	Chr-P
chr14	100599600	100600000	Chr-A	Chr-R
chr14	100600000	100600400	Chr-P	Hc-P
chr14	100600400	100600600	Chr-B	Hc-P
chr14	100600600	100601400	Chr-B	Chr-R
chr14	100601400	100601800	Chr-P	ND
chr14	100601800	100602600	Chr-P	Hc-P
chr14	100602600	100603000	Chr-R	Hc-P
chr14	100603000	100603400	Chr-B	Hc-P
chr14	100603400	100604800	ND	Hc-P
chr14	100604800	100605200	Hc-H	Hc-P
chr14	100607000	100607600	Chr-A	ND
chr14	100607600	100608400	Chr-P	ND
chr14	100608600	100609400	ND	Chr-O
chr14	100614200	100615200	ND	Hc-P
chr14	100617000	100617400	ND	Hc-H
chr14	100617600	100618200	ND	Hc-P
chr14	100618200	100618400	Chr-P	Hc-P
chr14	100618400	100619200	Chr-R	Hc-P
chr14	100619200	100619400	Chr-B	Chr-R
chr14	100620000	100620200	Chr-B	Chr-R
chr14	100620600	100621200	Chr-R	Hc-P
chr14	100621200	100621400	Chr-P	Hc-P
chr14	100623000	100624200	ND	Hc-P
chr14	100630400	100630800	Chr-P	Chr-R
chr14	100630800	100632200	ND	Hc-P
chr14	100634200	100634400	ND	Chr-P
chr14	100634600	100635000	Chr-P	Chr-R
chr14	100635000	100635600	Chr-P	Hc-P
chr14	100635600	100636000	ND	Hc-P
chr14	100645400	100646200	ND	Hc-P
chr14	100650000	100651200	ND	Hc-H
chr14	100656000	100656400	ND	Hc-H
chr14	100657400	100658400	ND	Hc-P
chr14	100662800	100663600	ND	Hc-P
chr14	100664200	100664400	ND	Hc-P
chr14	100664400	100664800	Chr-R	Hc-P
chr14	100664800	100665000	Chr-B	Hc-P
chr14	100665000	100665400	Chr-B	ND
chr14	100665400	100665600	Chr-B	Hc-P
chr14	100665600	100668800	ND	Hc-P
chr14	100669400	100672000	ND	Hc-P
chr14	100672400	100672800	ND	Hc-P
chr14	100672800	100673600	ND	Chr-R
chr14	100673600	100674000	Chr-P	Hc-P
chr14	100674000	100674400	Chr-P	Chr-R
chr14	100674400	100675000	Chr-P	Chr-B
chr14	100675000	100675600	Chr-P	Chr-R
chr14	100676200	100677800	ND	Hc-P
chr14	100683200	100683600	Hc-H	Hc-P
chr14	100684200	100685000	ND	Hc-P
chr14	100687000	100688200	ND	Hc-P
chr14	100689400	100689600	Chr-P	ND
chr14	100689600	100690000	Chr-P	Hc-P
chr14	100691200	100691600	ND	Hc-P
chr14	100692800	100693000	Hc-H	ND
chr14	100701600	100702000	Chr-B	ND
chr14	100702000	100703200	Hc-P	Chr-R
chr14	100703200	100703600	Hc-P	ND
chr14	100704000	100704200	Hc-P	ND
chr14	100704600	100705200	ND	Hc-P
chr14	100710000	100712800	ND	Hc-P
chr14	100713600	100714200	Chr-P	Hc-P
chr14	100714200	100714800	Chr-P	Chr-R
chr14	100714800	100715200	Chr-P	Chr-B
chr14	100715200	100715400	ND	Chr-B
chr14	100715400	100715600	ND	Chr-R
chr14	100716200	100716400	Hc-H	ND
chr14	100717000	100718000	Hc-H	Hc-P
chr14	100718000	100718400	ND	Hc-P
chr14	100718400	100719000	ND	Hc-H
chr14	100719200	100721200	ND	Chr-P
chr14	100722400	100724200	ND	Hc-P
chr14	100724200	100724800	Chr-P	Hc-P
chr14	100724800	100725400	Chr-A	Hc-P
chr14	100725400	100725600	Chr-O	ND
chr14	100731600	100732000	Chr-A	ND
chr14	100735600	100736000	ND	Hc-P
chr14	100736800	100737600	Hc-H	Hc-P
chr14	100743600	100744000	Hc-H	Hc-P
chr14	100744600	100745000	Hc-H	Hc-P
chr14	100745000	100745200	Hc-H	ND
chr14	100748800	100749000	Chr-A	Hc-P
chr14	100749000	100749400	Chr-A	Chr-B
chr14	100749400	100749600	Chr-P	Chr-B
chr14	100749600	100749800	ND	Chr-B
chr14	100749800	100750600	ND	Chr-A
chr14	100751200	100751600	Chr-A	Chr-P
chr14	100752800	100753200	Chr-P	ND
chr14	100754200	100755000	Chr-P	Hc-P
chr14	100755000	100755400	Chr-A	ND
chr14	100755400	100755600	Chr-P	ND
chr14	100755600	100755800	Chr-B	ND
chr14	100755800	100756200	Chr-B	Chr-R
chr14	100756200	100756600	Chr-P	ND
chr14	100757400	100757600	Chr-A	Chr-O
chr14	100758800	100760200	ND	Hc-P
chr14	100763200	100764200	ND	Hc-P
chr14	100781200	100781400	Chr-A	Chr-R
chr14	100781400	100781800	Chr-A	ND
chr14	100782600	100782800	Chr-P	Hc-P
chr14	100782800	100783000	ND	Hc-P
chr14	100786200	100786800	ND	Hc-P
chr14	100787400	100788000	ND	Hc-H
chr14	100788400	100789000	ND	Hc-P
chr14	100789400	100789800	Chr-P	Hc-P
chr14	100789800	100791000	Chr-P	ND
chr14	100792400	100792800	ND	Hc-P
chr14	100796200	100796400	ND	Hc-H
chr14	100802800	100803200	Hc-H	ND
chr14	100813800	100814200	ND	Hc-P
chr14	100815600	100816600	Hc-H	ND
chr14	100821200	100822000	Hc-H	Hc-P
chr14	100826400	100827200	Hc-H	ND
chr14	100828600	100829200	Hc-H	ND
chr14	100830400	100831000	ND	Hc-H
chr14	100832600	100832800	Hc-H	ND
chr14	100834400	100835800	Hc-H	ND
chr14	100838000	100838600	ND	Hc-P
chr14	100847000	100847200	Hc-H	ND
chr14	100851400	100851600	Hc-P	ND
chr14	100852200	100852600	ND	Hc-P
chr14	100859000	100860000	ND	Hc-H
chr14	100879600	100881000	ND	Hc-P
chr14	100882600	100883200	ND	Hc-P
chr14	100884200	100885200	ND	Hc-P
chr14	100885200	100885600	Hc-H	Hc-P
chr14	100887000	100887200	ND	Hc-P
chr14	100887600	100889400	ND	Hc-P
chr14	100893200	100893400	ND	Hc-P
chr14	100898600	100899000	ND	Hc-H
chr14	100899000	100899600	Chr-R	Hc-H
chr14	100899600	100899800	Hc-P	Hc-H
chr14	100906600	100907400	Hc-H	Hc-P
chr14	100907400	100907600	ND	Hc-P
chr14	100908800	100909000	Hc-P	ND
chr14	100929200	100929600	ND	Hc-P
chr14	100932200	100933000	ND	Hc-P
chr14	100933400	100934400	Hc-P	ND
chr14	100936400	100936600	ND	Hc-P
chr14	100939000	100939400	ND	Hc-P
chr14	100950000	100950400	ND	Chr-P
chr14	100950600	100950800	Chr-A	Chr-P
chr14	100950800	100951200	Chr-B	Chr-R
chr14	100951200	100951400	Chr-O	Hc-P
chr14	100951400	100952000	Hc-H	Hc-P
chr14	100952200	100952600	Hc-P	ND
chr14	100957200	100958600	ND	Hc-P
chr14	100962400	100962800	ND	Hc-P
chr14	100963600	100964000	ND	Hc-P
chr14	100970800	100971400	Chr-A	ND
chr14	100971400	100971800	Chr-P	ND
chr14	100993000	100993400	ND	Hc-H
chr14	100995200	100995400	Hc-H	ND
chr14	100996400	100996800	ND	Hc-P
chr14	100997200	100998400	ND	Hc-P
chr14	100999400	100999800	ND	Hc-P
chr14	101007600	101007800	ND	Hc-P
chr14	101007800	101008600	Chr-A	Hc-P
chr14	101012000	101012400	Hc-P	Hc-H
chr14	101013600	101013800	Hc-H	ND
chr14	101024200	101025200	ND	Hc-P
chr14	101025400	101026200	Hc-P	ND
chr14	101026800	101028200	Hc-H	ND
chr14	101031400	101034600	Hc-H	ND
chr14	101035000	101035200	ND	Hc-H
chr14	101036400	101036800	Hc-H	ND
chr14	101040200	101040400	ND	Hc-P
chr14	101046800	101048000	ND	Hc-P
chr14	101051600	101052200	Chr-P	ND
chr14	101052200	101052600	Chr-A	Hc-P
chr14	101052600	101054600	Chr-P	ND
chr14	101054600	101054800	Chr-A	Chr-O
chr14	101055400	101057000	Chr-A	Chr-P
chr14	101057000	101058400	Chr-P	ND
chr14	101058400	101059000	ND	Hc-P
chr14	101059000	101059600	Chr-A	Hc-P
chr14	101059600	101059800	ND	Hc-P
chr14	101059800	101060200	Chr-P	Hc-P
chr14	101102200	101102800	ND	Hc-P
chr14	101106800	101107800	ND	Hc-P
chr14	101111200	101112600	ND	Hc-P
chr14	101117400	101117800	Hc-P	ND
chr14	101118800	101119000	ND	Hc-P
chr14	101123800	101124200	Hc-P	ND
chr14	101134200	101135200	Chr-P	ND
chr14	101136200	101137200	Chr-P	ND
chr14	101137200	101137800	Chr-A	ND
chr14	101137800	101139200	Chr-P	ND
chr14	101139200	101139800	Chr-P	Hc-P
chr14	101139800	101140000	Chr-A	Hc-P
chr14	101140000	101140400	Chr-B	Chr-R
chr14	101140400	101140600	Chr-A	Hc-P
chr14	101140600	101141000	Chr-P	Hc-P
chr14	101141000	101141200	Chr-P	ND
chr14	101145800	101146400	ND	Chr-P
chr14	101146600	101146800	Chr-O	ND
chr14	101146800	101147800	Chr-A	ND
chr14	101147800	101148200	Chr-A	Chr-P
chr14	101148400	101148600	Chr-P	ND
chr14	101150400	101151600	Hc-H	ND
chr14	101153000	101153800	Hc-H	ND
chr14	101155800	101156200	Hc-H	ND
chr14	101156600	101158000	Hc-H	ND
chr14	101158400	101159200	Hc-H	Hc-P
chr14	101165200	101166600	Hc-H	ND
chr14	101166600	101167800	Hc-P	Hc-H
chr14	101168600	101169800	Hc-H	ND
chr14	101170200	101170400	Hc-H	ND
chr14	101195600	101196000	Hc-P	ND
chr14	101198800	101199000	ND	Hc-P
chr14	101200200	101200400	Chr-R	ND
chr14	101201400	101202200	ND	Hc-P
chr14	101212400	101213200	ND	Chr-O
chr14	101216600	101217000	Hc-H	ND
chr14	101217600	101217800	ND	Hc-H
chr14	101228000	101229000	Chr-P	ND
chr14	101229000	101229600	Chr-A	Chr-O
chr14	101240000	101240200	Chr-O	Chr-A
chr14	101240200	101240400	ND	Chr-P
chr14	101240400	101241200	Hc-H	Chr-A
chr14	101241200	101241400	Hc-H	Chr-P
chr14	101241400	101242400	Hc-H	ND
chr14	101248200	101248400	Hc-H	ND
chr14	101248400	101248800	Hc-H	Hc-P
chr14	101250200	101251000	Hc-H	ND
chr14	101257200	101257600	ND	Hc-P
chr14	101257600	101258200	Hc-H	ND
chr14	101258600	101259000	ND	Hc-H
chr14	101263600	101264000	ND	Hc-P
chr14	101274600	101274800	ND	Hc-P
chr14	101276400	101277400	ND	Hc-P
chr14	101282000	101282600	ND	Hc-P
chr14	101286200	101286400	ND	Hc-P
chr14	101286800	101287600	ND	Hc-P
chr14	101292200	101292600	ND	Chr-P
chr14	101292600	101293200	ND	Chr-A
chr14	101293200	101294000	ND	Chr-P
chr14	101294800	101295200	Chr-A	Chr-B
chr14	101295600	101295800	Chr-P	ND
chr14	101298600	101300800	ND	Hc-P
chr14	101301600	101302000	ND	Hc-P
chr14	101304400	101305200	Chr-O	ND
chr14	101307200	101308000	ND	Hc-P
chr14	101309400	101309800	ND	Hc-P
chr14	101313000	101313800	ND	Hc-P
chr14	101313800	101314800	Chr-R	Hc-P
chr14	101314800	101315000	ND	Hc-P
chr14	101323200	101323600	ND	Hc-P
chr14	101325800	101326200	ND	Hc-P
chr14	101326200	101326400	Chr-P	Hc-P
chr14	101326400	101326800	Chr-A	Chr-R
chr14	101326800	101327400	Chr-P	Chr-R
chr14	101327400	101328400	Chr-A	Chr-R
chr14	101328400	101329600	ND	Hc-P
chr14	101331200	101331600	ND	Hc-P
chr14	101332200	101332600	ND	Hc-P
chr14	101345000	101346000	ND	Hc-P
chr14	101349800	101350200	Hc-P	ND
chr14	101351400	101351600	Chr-P	ND
chr14	101352800	101353400	Chr-A	Chr-P
chr14	101353400	101354000	Chr-A	ND
chr14	101357800	101358200	ND	Hc-P
chr14	101371000	101372200	ND	Hc-H
chr14	101374200	101375000	Chr-R	Hc-P
chr14	101375000	101375400	ND	Hc-P
chr14	101375400	101375800	Chr-P	Hc-P
chr14	101375800	101376400	Chr-A	Hc-P
chr14	101376400	101377200	Chr-P	Hc-P
chr14	101377200	101377600	ND	Hc-P
chr14	101377600	101378400	Chr-P	Hc-P
chr14	101378400	101378600	Chr-A	Chr-R
chr14	101378600	101379000	Chr-A	Chr-B
chr14	101379800	101380000	Chr-A	Chr-R
chr14	101380000	101380200	Chr-P	Chr-R
chr14	101380600	101381000	Chr-B	Chr-R
chr14	101381000	101381400	ND	Hc-P
chr14	101381400	101382400	Chr-P	Chr-R
chr14	101383400	101383600	ND	Chr-R
chr14	101383600	101383800	Chr-B	Hc-P
chr14	101384200	101384600	ND	Chr-R
chr14	101384600	101385000	ND	Hc-P
chr14	101386200	101386400	Hc-H	ND
chr14	101386400	101386800	Hc-H	Hc-P
chr14	101393800	101395200	ND	Chr-P
chr14	101395200	101395400	ND	Chr-A
chr14	101395400	101395800	Hc-P	Chr-A
chr14	101395800	101396000	ND	Chr-A
chr14	101396000	101396200	ND	Chr-P
chr14	101396200	101396600	ND	Chr-A
chr14	101396600	101397600	ND	Chr-P
chr14	101398800	101399600	ND	Hc-P
chr14	101400600	101400800	ND	Hc-P
chr14	101415800	101416600	ND	Hc-P
chr14	101417200	101417400	ND	Hc-P
chr14	101417400	101417800	Chr-P	Hc-P
chr14	101418600	101419000	ND	Hc-H
chr14	101419800	101420200	ND	Hc-H
chr14	101422000	101422600	ND	Hc-P
chr14	101423200	101425400	ND	Hc-P
chr14	101427200	101428200	Chr-P	ND
chr14	101428200	101429000	Chr-A	Chr-R
chr14	101429000	101429400	Chr-A	Chr-B
chr14	101429400	101430000	Chr-P	Chr-R
chr14	101430400	101431000	Chr-A	Chr-R
chr14	101431000	101431400	Chr-P	Hc-P
chr14	101431400	101431800	Chr-P	ND
chr14	101433200	101434400	ND	Hc-P
chr14	101438600	101438800	Chr-A	Chr-P
chr14	101439600	101440000	ND	Chr-P
chr14	101440400	101440600	ND	Chr-P
chr14	101440600	101441000	ND	Chr-B
chr14	101441000	101441200	ND	Chr-P
chr14	101442200	101442800	ND	Chr-P
chr14	101442800	101444200	ND	Chr-A
chr14	101444200	101444800	Chr-P	Chr-A
chr14	101445400	101446200	ND	Chr-P
chr14	101457000	101457200	Chr-P	ND
chr14	101461400	101461800	ND	Chr-P
chr14	101462800	101463600	ND	Chr-P
chr14	101465600	101466400	ND	Chr-O
chr14	101482200	101482800	ND	Chr-A
chr14	101482800	101483200	ND	Chr-P
chr14	101488200	101488400	ND	Chr-A
chr14	101488400	101489000	ND	Chr-R
chr14	101492400	101493000	ND	Chr-P
chr14	101493600	101494000	Chr-P	Chr-A
chr14	101495400	101497200	ND	Chr-P
chr14	101498400	101498600	Chr-R	Chr-P
chr14	101498600	101499000	ND	Chr-B
chr14	101499600	101500200	Chr-R	Chr-B
chr14	101500200	101500600	Chr-R	Chr-P
chr14	101500600	101501000	Hc-P	Chr-P
chr14	101501000	101501200	Chr-R	Chr-P
chr14	101501200	101501800	Chr-B	Chr-P
chr14	101506200	101506600	Chr-R	ND
chr14	101507800	101508200	ND	Chr-P
chr14	101508200	101508600	Chr-P	Chr-A
chr14	101508600	101509800	Chr-P	ND
chr14	101512400	101513000	Chr-P	Chr-A
chr14	101513000	101513800	Chr-R	Chr-A
chr14	101513800	101514200	Chr-P	Chr-A
chr14	101514200	101514400	ND	Chr-A
chr14	101514400	101514800	ND	Chr-B
chr14	101514800	101515000	ND	Chr-R
chr14	101515000	101515200	Chr-P	Chr-R
chr14	101515400	101515600	Chr-B	Chr-A
chr14	101515600	101516200	Chr-R	Chr-A
chr14	101516200	101516400	Hc-P	Chr-A
chr14	101516400	101516600	ND	Chr-A
chr14	101516600	101517200	ND	Chr-P
chr14	101517200	101517800	Chr-O	Chr-A
chr14	101518400	101519200	Chr-P	ND
chr14	101519200	101519400	Chr-P	Hc-P
chr14	101519400	101519600	Chr-P	Chr-R
chr14	101519600	101520000	Chr-P	Chr-B
chr14	101520000	101520400	Chr-P	ND
chr14	101520800	101521200	Hc-P	ND
chr14	101522000	101522800	Hc-P	ND
chr14	101522800	101523400	Chr-R	Hc-P
chr14	101524400	101524800	Chr-P	Chr-A
chr14	101526400	101526800	ND	Chr-R
chr14	101527400	101527800	ND	Chr-P
chr14	101528800	101529000	Chr-P	Chr-R
chr14	101536400	101536600	ND	Chr-R
chr14	101536600	101537400	Chr-P	Chr-R
chr14	101537400	101538000	Chr-P	Chr-B
chr14	101538000	101538400	Chr-A	Chr-B
chr14	101538400	101539000	Chr-P	Chr-A
chr14	101539000	101539200	ND	Chr-A
chr14	101539200	101539800	ND	Chr-P
chr14	101539800	101541000	Chr-P	Chr-R
chr14	101541000	101541400	ND	Chr-R
chr14	101547000	101547800	Chr-P	Chr-R
chr14	101547800	101548600	ND	Hc-P
chr14	101549000	101549600	Chr-P	ND
chr14	101550400	101550800	ND	Hc-P
chr14	101552200	101552600	ND	Hc-H
chr14	101555600	101555800	ND	Chr-O
chr14	101555800	101556400	Chr-P	Chr-O
chr14	101556400	101557400	Chr-P	ND
chr14	101559200	101559400	Chr-P	ND
chr14	101559800	101560600	Chr-P	Chr-B
chr14	101560600	101561000	Chr-P	Chr-R
chr14	101561000	101561600	Chr-B	Chr-A
chr14	101561800	101562200	Chr-P	Chr-R
chr14	101579400	101580000	ND	Chr-P
chr14	101585200	101585400	ND	Chr-P
chr14	101586600	101587200	ND	Chr-P
chr14	101587200	101587600	Hc-H	ND
chr14	101587800	101588000	ND	Chr-P
chr14	101588600	101589000	Hc-H	ND
chr14	101589200	101589600	Chr-P	ND
chr14	101589600	101589800	Chr-P	Hc-H
chr14	101589800	101590000	ND	Hc-H
chr14	101596800	101597400	Hc-H	Chr-R
chr14	101597400	101597800	ND	Chr-P
chr14	101599000	101599400	Chr-P	ND
chr14	101599600	101599800	Chr-P	Chr-A
chr14	101600400	101600600	ND	Chr-P
chr14	101600600	101601200	Hc-P	ND
chr14	101602200	101602600	Chr-P	ND
chr14	101602600	101602800	Chr-P	Chr-O
chr14	101602800	101603400	Chr-P	Chr-A
chr14	101603400	101603600	ND	Chr-P
chr14	101605400	101605600	Chr-P	Chr-A
chr14	101605600	101606600	Chr-P	ND
chr14	101608000	101608200	Chr-A	Chr-B
chr14	101608800	101609200	Chr-A	Chr-B
chr14	101609600	101610000	Chr-R	Chr-P
chr14	101610000	101610200	ND	Chr-P
chr14	101610600	101611200	ND	Chr-P
chr14	101611200	101611800	ND	Chr-A
chr14	101611800	101612400	ND	Chr-P
chr14	101612400	101613000	ND	Chr-A
chr14	101613000	101613800	Chr-O	Chr-A
chr14	101613800	101614000	ND	Chr-A
chr14	101614000	101614400	ND	Chr-P
chr14	101614400	101615000	Hc-P	Chr-A
chr14	101615000	101615400	Hc-P	Chr-B
chr14	101615800	101616000	Hc-P	ND
chr14	101616000	101616400	Hc-P	Chr-P
chr14	101616400	101617000	Chr-R	Chr-A
chr14	101619800	101620600	Hc-P	ND
chr14	101621800	101623400	Hc-P	ND
chr14	101629000	101629400	Hc-P	ND
chr14	101633000	101633200	ND	Chr-A
chr14	101633200	101633400	Hc-P	Chr-A
chr14	101633400	101633600	Hc-P	ND
chr14	101637200	101638600	ND	Chr-P
chr14	101640000	101640400	Chr-A	ND
chr14	101641000	101641200	Chr-A	ND
chr14	101643000	101643400	Hc-P	ND
chr14	101643800	101645200	Hc-P	ND
chr14	101647800	101648600	ND	Chr-O
chr14	101650200	101651200	Hc-P	ND
chr14	101654600	101654800	Chr-A	Chr-P
chr14	101656000	101656600	Chr-P	Chr-A
chr14	101656600	101656800	ND	Chr-P
chr14	101660400	101660600	Chr-P	Chr-A
chr14	101661000	101661200	Chr-P	Chr-A
chr14	101663400	101663600	ND	Chr-P
chr14	101664000	101664800	Chr-A	Chr-P
chr14	101665000	101665400	Chr-P	Chr-A
chr14	101665400	101666200	ND	Chr-P
chr14	101666200	101666600	Chr-P	Chr-A
chr14	101666600	101667200	ND	Chr-O
chr14	101668600	101669200	ND	Chr-P
chr14	101669200	101669800	ND	Chr-A
chr14	101669800	101670000	ND	Chr-P
chr14	101672400	101673200	ND	Chr-P
chr14	101673200	101673400	ND	Chr-A
chr14	101673800	101674400	Chr-P	Chr-A
chr14	101674400	101674600	ND	Chr-A
chr14	101707000	101707400	Hc-P	ND
chr14	101709400	101709600	ND	Hc-P
chr14	101710200	101710600	Hc-P	ND
chr14	101710600	101711400	Hc-P	Chr-R
chr14	101711400	101713400	ND	Hc-P
chr14	101716000	101716400	ND	Hc-P
chr14	101717600	101718000	ND	Hc-P
chr14	101718200	101718600	Hc-P	Chr-R
chr14	101718600	101719000	Hc-P	Chr-P
chr14	101719000	101719400	Hc-P	Chr-R
chr14	101719400	101719600	ND	Chr-R
chr14	101719600	101719800	ND	Chr-P
chr14	101720000	101720400	Hc-P	ND
chr14	101720800	101721200	Hc-P	ND
chr14	101723800	101725000	ND	Hc-P
chr14	101726600	101727400	ND	Hc-P
chr14	101728600	101729000	Chr-B	Chr-R
chr14	101729000	101729200	Chr-A	Chr-R
chr14	101729200	101729400	Chr-B	Chr-R
chr14	101729400	101729600	Chr-A	Chr-B
chr14	101730200	101730800	Chr-B	ND
chr14	101731600	101731800	Chr-R	Hc-P
chr14	101732800	101733000	Chr-R	Hc-P
chr14	101733800	101734000	Chr-R	Chr-B
chr14	101734000	101734400	Chr-R	ND
chr14	101735400	101736000	Hc-P	ND
chr14	101736600	101737200	Hc-P	ND
chr14	101738000	101738600	ND	Hc-P
chr14	101738600	101739000	Hc-H	Hc-P
chr14	101739000	101739200	Hc-H	ND
chr14	101739400	101740000	ND	Hc-P
chr14	101741000	101741800	ND	Chr-P
chr14	101741800	101742600	ND	Chr-A
chr14	101742600	101743200	ND	Chr-P
chr14	101747200	101747600	ND	Hc-P
chr14	101747600	101748000	Hc-P	Chr-R
chr14	101748400	101748800	Hc-P	ND
chr14	101750000	101750800	Hc-P	Chr-R
chr14	101750800	101751000	Hc-P	Chr-B
chr14	101751000	101751200	ND	Chr-A
chr14	101751200	101752200	ND	Chr-O
chr14	101760800	101761000	ND	Hc-P
chr14	101762200	101762800	ND	Chr-O
chr14	101765000	101765200	Hc-P	Chr-P
chr14	101765200	101766000	Hc-P	ND
chr14	101772600	101774200	ND	Chr-R
chr14	101774200	101774600	ND	Chr-P
chr14	101774600	101774800	ND	Chr-A
chr14	101774800	101775200	Chr-R	Chr-A
chr14	101776200	101776600	Chr-P	Chr-R
chr14	101776600	101776800	Chr-A	Chr-R
chr14	101776800	101777600	Chr-A	Chr-B
chr14	101777600	101777800	Chr-A	ND
chr14	101780000	101780600	ND	Chr-O
chr14	101780800	101781000	Hc-P	Chr-R
chr14	101781000	101781800	Hc-P	Chr-B
chr14	101781800	101782000	Chr-O	Chr-A
chr14	101782400	101782600	ND	Hc-P
chr14	101785200	101786800	ND	Hc-P
chr14	101787800	101788000	ND	Chr-O
chr14	101788000	101788400	ND	Chr-A
chr14	101788400	101788600	ND	Chr-P
chr14	101791000	101792200	ND	Hc-P
chr14	101794400	101794800	ND	Hc-P
chr14	101794800	101795400	ND	Chr-R
chr14	101797400	101798000	ND	Chr-P
chr14	101803800	101804800	Hc-P	Chr-R
chr14	101804800	101805400	ND	Chr-P
chr14	101810200	101810800	ND	Hc-H
chr14	101812800	101813000	Hc-H	ND
chr14	101817400	101817600	ND	Hc-P
chr14	101817600	101818000	Hc-P	ND
chr14	101819400	101819800	Hc-P	ND
chr14	101820200	101821000	Hc-P	ND
chr14	101822200	101824000	ND	Hc-P
chr14	101826800	101827000	Hc-P	ND
chr14	101828800	101829000	Chr-P	ND
chr14	101829200	101829400	Chr-R	Chr-P
chr14	101830000	101830600	Chr-A	Chr-B
chr14	101830800	101831600	Chr-R	Hc-P
chr14	101832000	101832400	Hc-P	ND
chr14	101833800	101834800	Hc-P	Chr-R
chr14	101838200	101838600	Chr-R	Hc-P
chr14	101838600	101838800	Chr-P	Hc-P
chr14	101838800	101839000	ND	Hc-P
chr14	101839400	101839600	Chr-R	Hc-P
chr14	101840600	101840800	Chr-R	Hc-P
chr14	101840800	101841200	ND	Hc-P
chr14	101841800	101842400	ND	Hc-P
chr14	101862200	101862400	Hc-P	Chr-O
chr14	101862400	101862800	ND	Chr-O
chr14	101863400	101865000	ND	Hc-P
chr14	101865000	101865400	Hc-P	Chr-R
chr14	101865400	101865800	ND	Chr-R
chr14	101865800	101866000	ND	Chr-P
chr14	101867000	101867600	ND	Chr-O
chr14	101868600	101868800	Hc-P	Chr-R
chr14	101869000	101869200	Chr-B	Chr-R
chr14	101869200	101869800	Chr-B	ND
chr14	101870000	101870800	Chr-R	Chr-B
chr14	101870800	101871200	ND	Hc-P
chr14	101871800	101873200	ND	Hc-P
chr14	101874400	101875200	ND	Hc-P
chr14	101876000	101876400	ND	Hc-P
chr14	101878200	101879600	ND	Hc-P
chr14	101882600	101883000	ND	Hc-P
chr14	101884800	101885200	ND	Hc-P
chr14	101885600	101886600	ND	Hc-H
chr14	101900000	101900600	ND	Hc-P
chr14	101904600	101905800	ND	Hc-P
chr14	101908000	101908400	ND	Chr-P
chr14	101908400	101909000	ND	Chr-A
chr14	101917600	101918200	ND	Hc-P
chr14	101919000	101919200	ND	Hc-P
chr14	101919600	101920200	ND	Hc-P
chr14	101924600	101925800	ND	Chr-O
chr14	101925800	101926600	Hc-P	Chr-R
chr14	101927000	101927200	ND	Hc-P
chr14	101927200	101927400	Hc-H	Hc-P
chr14	101927800	101929000	ND	Hc-P
chr14	101929600	101931200	ND	Hc-P
chr14	101933800	101934000	ND	Hc-P
chr14	101936000	101937000	ND	Hc-P
chr14	101941800	101942600	ND	Hc-P
chr14	101946600	101946800	Chr-B	ND
chr14	101946800	101947200	Chr-A	ND
chr14	101947200	101947400	Chr-B	ND
chr14	101947400	101947600	Chr-R	Hc-P
chr14	101949800	101950600	ND	Hc-P
chr14	101951000	101951600	Hc-P	Chr-R
chr14	101953400	101953600	ND	Hc-P
chr14	101956200	101956600	ND	Hc-P
chr14	101957200	101957800	ND	Hc-P
chr14	101958200	101958600	Hc-H	ND
chr14	101960600	101961000	Hc-H	ND
chr14	101963600	101964400	Hc-P	ND
chr14	101964400	101964600	Hc-P	Chr-B
chr14	101964600	101965600	ND	Chr-B
chr14	101965600	101966200	ND	Chr-R
chr14	101966200	101966400	ND	Hc-P
chr14	101968600	101969200	ND	Hc-P
chr14	101970800	101971400	ND	Hc-P
chr14	101972200	101972800	Hc-P	ND
chr14	101972800	101973200	ND	Chr-O
chr14	101973200	101973400	ND	Chr-A
chr14	101973400	101973600	ND	Chr-P
chr14	101973600	101974000	ND	Chr-R
chr14	101974000	101975400	ND	Hc-P
chr14	101975400	101975800	Hc-P	ND
chr14	101975800	101977000	Chr-R	ND
chr14	101977000	101977200	ND	Chr-P
chr14	101978200	101979400	ND	Hc-P
chr14	101979800	101980200	Hc-P	ND
chr14	101980200	101980600	Hc-H	ND
chr14	101982800	101983400	ND	Hc-H
chr14	101983400	101983600	Hc-P	ND
chr14	101986000	101986800	ND	Hc-P
chr14	101988000	101988400	ND	Hc-P
chr14	101988800	101989000	ND	Hc-H
chr14	101994400	101995800	ND	Hc-P
chr14	101998200	101998600	ND	Hc-P
chr14	102000000	102001000	Hc-P	ND
chr14	102002400	102003400	ND	Hc-P
chr14	102004600	102005000	ND	Hc-P
chr14	102007200	102007400	ND	Hc-P
chr14	102008200	102008800	Hc-P	Hc-H
chr14	102008800	102009400	Hc-P	ND
chr14	102019400	102019800	Hc-P	Chr-R
chr14	102019800	102020000	ND	Chr-R
chr14	102020000	102020600	ND	Chr-B
chr14	102021200	102021400	Chr-R	Hc-P
chr14	102029000	102029400	Hc-P	ND
chr14	102029600	102030000	Chr-R	Hc-P
chr14	102031000	102031400	Hc-P	Chr-R
chr14	102035000	102036000	Hc-P	ND
chr14	102037800	102038000	ND	Hc-P
chr14	102045400	102045800	Hc-P	ND
chr14	102052600	102053000	ND	Hc-H
chr14	102054800	102055000	Hc-H	ND
chr14	102055000	102056000	Hc-P	ND
chr14	102056000	102056800	Hc-H	ND
chr14	102057400	102058000	Hc-H	Hc-P
chr14	102058000	102058400	ND	Hc-P
chr14	102062600	102063600	ND	Hc-P
chr14	102066600	102067400	Hc-P	ND
chr14	102069400	102070200	ND	Hc-P
chr14	102070800	102071400	ND	Hc-P
chr14	102076000	102077400	ND	Hc-P
chr14	102077800	102078600	ND	Hc-P
chr14	102078600	102080000	ND	Hc-H
chr14	102080600	102081000	Hc-H	Hc-P
chr14	102081000	102081400	ND	Hc-P
chr14	102084000	102084800	ND	Hc-P
chr14	102085800	102086600	ND	Hc-P
chr14	102087600	102087800	ND	Hc-H
chr14	102090600	102092800	ND	Hc-P
chr14	102096000	102097400	ND	Hc-P
chr14	102102600	102103600	ND	Hc-P
chr14	102104000	102106800	ND	Hc-P
chr14	102110200	102111000	ND	Hc-P
chr14	102115600	102117000	ND	Hc-P
chr14	102117400	102117800	ND	Hc-P
chr14	102123800	102124600	Hc-P	ND
chr14	102125000	102125800	Hc-H	ND
chr14	102128600	102130200	Hc-H	ND
chr14	102131200	102134000	Hc-H	Hc-P
chr14	102134000	102135200	Hc-H	ND
chr14	102142800	102143200	Hc-H	ND
chr14	102145000	102145200	ND	Hc-H
chr14	102148800	102149200	ND	Hc-H
chr14	102149600	102150200	Hc-H	ND
chr14	102150400	102152000	ND	Hc-H
chr14	102156600	102157200	ND	Chr-O
chr14	102161200	102161600	ND	Chr-P
chr14	102161600	102162400	ND	Chr-A
chr14	102162400	102163000	ND	Chr-P
chr14	102167400	102168200	ND	Hc-P
chr14	102169000	102169400	ND	Hc-P
chr14	102173400	102173800	Chr-R	Hc-P
chr14	102179000	102180000	ND	Hc-P
chr14	102181200	102181400	Chr-O	Chr-R
chr14	102189000	102191000	ND	Hc-P
chr14	102193600	102194000	ND	Hc-P
chr14	102194400	102194800	ND	Hc-P
chr14	102196000	102196800	ND	Hc-P
chr14	102198800	102199400	ND	Hc-P
chr14	102199400	102199600	Hc-H	Hc-P
chr14	102201200	102201400	Hc-H	Hc-P
chr14	102205000	102205200	Hc-P	ND
chr14	102215800	102216000	Chr-B	Chr-R
chr14	102216200	102216400	Hc-P	Chr-P
chr14	102216600	102217200	Chr-A	Chr-O
chr14	102217200	102217400	Chr-P	ND
chr14	102222800	102223200	Hc-P	Hc-H
chr14	102223800	102224400	Hc-H	ND
chr14	102228800	102229800	ND	Hc-P
chr14	102245000	102245200	ND	Hc-P
chr14	102246200	102246600	ND	Hc-P
chr14	102246600	102247600	Hc-H	Hc-P
chr14	102247600	102247800	ND	Hc-H
chr14	102253600	102253800	Hc-P	ND
chr14	102257400	102257600	Hc-P	Hc-H
chr14	102261200	102261600	Hc-P	ND
chr14	102266400	102266800	ND	Hc-P
chr14	102268400	102269200	Chr-O	ND
chr14	102273000	102273200	Hc-H	Hc-P
chr14	102274000	102274400	Hc-H	Hc-P
chr14	102274400	102275600	Hc-H	ND
chr14	102277000	102277600	ND	Hc-P
chr14	102277800	102278200	Hc-P	ND
chr14	102278200	102278400	Hc-P	Chr-P
chr14	102280400	102280800	ND	Hc-P
chr14	102282200	102282600	Hc-H	Hc-P
chr14	102283600	102284600	Hc-H	ND
chr14	102285200	102287000	Hc-H	ND
chr14	102287200	102288200	Hc-H	Hc-P
chr14	102288200	102288400	Hc-H	ND
chr14	102296400	102297200	Chr-P	ND
chr14	102297200	102298000	Chr-P	Hc-P
chr14	102298000	102298200	ND	Hc-P
chr14	102304000	102304600	Hc-P	ND
chr14	102305600	102306000	Hc-H	ND
chr14	102306400	102307800	Chr-P	ND
chr14	102307800	102308400	Chr-A	ND
chr14	102308400	102308800	Chr-P	ND
chr14	102310800	102311600	ND	Hc-P
chr14	102313400	102314200	Hc-P	ND
chr14	102315000	102315600	ND	Hc-P
chr14	102318200	102318400	Hc-H	ND
chr14	102319000	102319400	ND	Hc-P
chr14	102319400	102319800	ND	Hc-H
chr14	102321600	102321800	Hc-H	ND
chr14	102323000	102323600	Hc-H	ND
chr14	102325000	102325200	Hc-H	ND
chr14	102327000	102327600	ND	Hc-H
chr14	102327600	102328200	Hc-P	Hc-H
chr14	102329400	102329600	Hc-P	Chr-O
chr14	102329600	102330000	ND	Chr-O
chr14	102335600	102335800	ND	Hc-P
chr14	102338200	102339000	ND	Hc-P
chr14	102341600	102342200	ND	Hc-H
chr14	102342200	102343400	ND	Hc-P
chr14	102347800	102348000	ND	Hc-P
chr14	102351600	102352000	ND	Hc-P
chr14	102356200	102357200	ND	Hc-P
chr14	102357800	102358600	ND	Hc-P
chr14	102358600	102359000	Hc-H	Hc-P
chr14	102362000	102362400	ND	Hc-P
chr14	102363000	102363600	ND	Hc-P
chr14	102364000	102365600	ND	Hc-P
chr14	102366200	102366400	ND	Hc-P
chr14	102366800	102367400	ND	Hc-P
chr14	102371200	102371600	ND	Hc-P
chr14	102373400	102375000	ND	Hc-P
chr14	102375000	102375400	Hc-H	Hc-P
chr14	102375400	102377000	Hc-H	ND
chr14	102378600	102379200	ND	Hc-H
chr14	102382000	102382800	ND	Hc-P
chr14	102384800	102385200	Hc-P	ND
chr14	102400600	102401200	ND	Hc-P
chr14	102403600	102404000	ND	Hc-P
chr14	102407200	102408000	ND	Hc-P
chr14	102410800	102411000	Hc-P	ND
chr14	102413000	102413800	ND	Hc-H
chr14	102416600	102417200	Hc-H	ND
chr14	102418000	102418200	Hc-H	ND
chr14	102419600	102420000	ND	Hc-H
chr14	102421400	102422000	ND	Hc-H
chr14	102423000	102423200	Hc-P	Hc-H
chr14	102424200	102424400	Hc-H	ND
chr14	102424600	102425000	ND	Hc-P
chr14	102432800	102433800	ND	Hc-P
chr14	102434800	102435600	ND	Hc-P
chr14	102436600	102437400	ND	Hc-P
chr14	102454200	102454800	ND	Hc-P
chr14	102462400	102464400	ND	Hc-P
chr14	102467800	102468600	ND	Hc-P
chr14	102470000	102470400	ND	Hc-P
chr14	102470800	102473200	ND	Hc-P
chr14	102476200	102476800	ND	Hc-P
chr14	102477400	102477800	ND	Hc-P
chr14	102481800	102483000	ND	Hc-P
chr14	102484600	102486600	ND	Hc-P
chr14	102487400	102489400	ND	Hc-P
chr14	102491600	102493600	ND	Hc-P
chr14	102494200	102494600	ND	Hc-P
chr14	102495200	102496000	ND	Hc-P
chr14	102498000	102501200	ND	Hc-P
chr14	102501600	102503800	ND	Hc-P
chr14	102504200	102506000	ND	Hc-P
chr14	102508600	102510200	ND	Hc-P
chr14	102511600	102512200	Chr-R	Hc-P
chr14	102512200	102513000	ND	Hc-P
chr14	102515600	102516200	Hc-P	Chr-R
chr14	102516600	102517200	Chr-B	Chr-A
chr14	102517400	102517600	Chr-P	ND
chr14	102517600	102517800	Chr-R	ND
chr14	102518200	102519200	Chr-R	ND
chr14	102519200	102519800	Hc-P	ND
chr14	102519800	102521600	ND	Hc-P
chr14	102522600	102522800	ND	Hc-H
chr14	102523200	102523600	ND	Hc-P
chr14	102524000	102525600	ND	Hc-P
chr14	102526800	102527200	Hc-P	Chr-R
chr14	102527600	102528600	ND	Hc-P
chr14	102529800	102531600	ND	Hc-P
chr14	102532000	102532600	ND	Hc-P
chr14	102533400	102533800	ND	Hc-P
chr14	102534400	102537200	ND	Hc-P
chr14	102537600	102541400	ND	Hc-P
chr14	102542600	102543800	ND	Hc-P
chr14	102544200	102545000	ND	Chr-R
chr14	102545000	102545800	Chr-R	ND
chr14	102545800	102546000	Chr-R	Chr-A
chr14	102546000	102546400	ND	Chr-B
chr14	102546400	102547000	Hc-P	Chr-B
chr14	102547000	102547800	Hc-P	ND
chr14	102547800	102548000	ND	Hc-P
chr14	102565400	102565600	Hc-P	ND
chr14	102568400	102569600	ND	Hc-P
chr14	102570000	102570600	ND	Hc-P
chr14	102571000	102571400	Hc-P	ND
chr14	102574800	102575200	Chr-R	Hc-P
chr14	102575600	102575800	ND	Chr-R
chr14	102575800	102576400	Chr-A	ND
chr14	102576400	102576600	Chr-R	ND
chr14	102576600	102576800	Chr-R	Hc-P
chr14	102585200	102585400	ND	Hc-P
chr14	102587200	102587600	Hc-H	Hc-P
chr14	102588000	102588400	ND	Hc-H
chr14	102593000	102593200	ND	Hc-H
chr14	102594200	102596000	ND	Hc-P
chr14	102596000	102596600	Chr-O	Chr-R
chr14	102596600	102598400	ND	Hc-P
chr14	102600400	102603400	ND	Hc-P
chr14	102603400	102603800	Chr-A	Hc-P
chr14	102603800	102604000	Chr-R	Hc-P
chr14	102604200	102605400	ND	Hc-P
chr14	102605400	102606000	ND	Chr-R
chr14	102606000	102606200	Chr-A	Chr-B
chr14	102606200	102606600	Chr-B	ND
chr14	102606600	102607200	Chr-A	ND
chr14	102607200	102607400	Chr-R	ND
chr14	102608200	102608600	ND	Hc-P
chr14	102609800	102610000	Hc-H	Hc-P
chr14	102610000	102610400	ND	Hc-P
chr14	102610800	102611000	Hc-H	ND
chr14	102611000	102611400	Hc-H	Hc-P
chr14	102611400	102611600	ND	Hc-H
chr14	102612200	102614600	ND	Hc-P
chr14	102614600	102615800	Chr-P	Chr-R
chr14	102615800	102616400	Chr-A	Chr-B
chr14	102616600	102616800	Chr-P	ND
chr14	102616800	102617200	Chr-P	Hc-P
chr14	102617200	102618200	ND	Hc-P
chr14	102618200	102620200	Chr-P	Hc-P
chr14	102620200	102621000	ND	Hc-P
chr14	102621400	102625200	ND	Hc-P
chr14	102628000	102628800	ND	Hc-P
chr14	102629000	102629200	Chr-P	ND
chr14	102629200	102629400	Chr-P	Hc-P
chr14	102629400	102630200	Chr-A	Chr-R
chr14	102630200	102630800	Chr-P	Hc-P
chr14	102630800	102631200	ND	Hc-P
chr14	102633600	102634400	ND	Hc-P
chr14	102635000	102635800	ND	Hc-H
chr14	102637200	102637800	Hc-H	ND
chr14	102639800	102640200	Hc-H	Hc-P
chr14	102640200	102641600	ND	Hc-P
chr14	102644000	102649200	ND	Hc-P
chr14	102650600	102650800	ND	Hc-P
chr14	102651400	102651600	ND	Hc-P
chr14	102653400	102653800	ND	Hc-H
chr14	102653800	102654000	ND	Hc-P
chr14	102654000	102654600	Hc-H	Hc-P
chr14	102654600	102655600	ND	Hc-P
chr14	102656800	102658000	ND	Hc-P
chr14	102659600	102661400	ND	Hc-P
chr14	102662000	102662200	Chr-P	ND
chr14	102662600	102662800	Chr-P	Chr-A
chr14	102663000	102663600	Chr-A	Chr-B
chr14	102664200	102665000	ND	Hc-P
chr14	102666400	102666800	Hc-H	ND
chr14	102666800	102667400	Hc-H	Hc-P
chr14	102667400	102668400	ND	Hc-P
chr14	102669200	102675000	ND	Hc-P
chr14	102675400	102675600	ND	Hc-P
chr14	102676200	102676600	Chr-R	ND
chr14	102676600	102677200	Chr-B	ND
chr14	102677200	102677600	Chr-R	Hc-P
chr14	102677600	102680400	ND	Hc-P
chr14	102681200	102681600	ND	Hc-P
chr14	102682200	102682600	ND	Hc-P
chr14	102683000	102683400	ND	Hc-P
chr14	102683400	102685400	ND	Hc-H
chr14	102685400	102686600	ND	Hc-P
chr14	102686800	102687400	ND	Chr-O
chr14	102688400	102692400	ND	Hc-P
chr14	102692800	102693800	ND	Hc-P
chr14	102695400	102696400	ND	Hc-P
chr14	102697200	102697800	ND	Hc-P
chr14	102699400	102700000	ND	Hc-P
chr14	102700800	102701000	ND	Hc-P
chr14	102702800	102703000	Chr-R	Hc-P
chr14	102707000	102707400	Chr-R	Hc-P
chr14	102708200	102709400	ND	Hc-P
chr14	102711600	102711800	Hc-P	ND
chr14	102711800	102712200	Chr-R	ND
chr14	102712200	102712400	Chr-P	ND
chr14	102712400	102712600	Chr-A	Chr-O
chr14	102712800	102713200	Chr-A	Chr-R
chr14	102713200	102714600	Chr-P	Hc-P
chr14	102714600	102715800	ND	Hc-P
chr14	102716200	102717400	ND	Hc-P
chr14	102721600	102722000	ND	Hc-P
chr14	102722000	102722600	Chr-R	Hc-P
chr14	102724400	102724800	ND	Hc-P
chr14	102731600	102732000	Chr-R	ND
chr14	102732000	102732200	Chr-P	ND
chr14	102732800	102733200	ND	Hc-P
chr14	102738000	102738600	ND	Hc-P
chr14	102739000	102739200	ND	Hc-P
chr14	102740800	102741800	ND	Hc-P
chr14	102743400	102745200	ND	Hc-P
chr14	102746200	102748000	ND	Hc-P
chr14	102749000	102750400	ND	Hc-P
chr14	102751400	102751600	ND	Hc-P
chr14	102752000	102752400	ND	Chr-R
chr14	102755000	102755800	ND	Hc-P
chr14	102763400	102764800	ND	Hc-P
chr14	102765200	102767800	ND	Hc-P
chr14	102769400	102770600	ND	Hc-P
chr14	102770600	102771800	ND	Hc-H
chr14	102772600	102773800	Hc-H	ND
chr14	102779400	102780200	ND	Hc-P
chr14	102781800	102782200	ND	Hc-P
chr14	102784400	102784600	Hc-P	Chr-R
chr14	102788000	102793600	ND	Hc-P
chr14	102794200	102794600	Hc-P	Chr-R
chr14	102794600	102796400	ND	Hc-P
chr14	102797800	102798200	Chr-R	ND
chr14	102798200	102798600	Chr-P	Hc-P
chr14	102798600	102799200	Chr-R	Hc-P
chr14	102799800	102800400	ND	Chr-O
chr14	102800400	102800800	Chr-O	ND
chr14	102800800	102801000	Chr-R	Hc-P
chr14	102801400	102801600	ND	Hc-P
chr14	102802000	102803200	ND	Hc-H
chr14	102803800	102804200	Hc-H	Hc-P
chr14	102805200	102805800	ND	Hc-P
chr14	102805800	102807200	Chr-O	Chr-R
chr14	102807200	102808200	ND	Hc-P
chr14	102808600	102809000	ND	Hc-P
chr14	102809400	102810400	Hc-P	Chr-R
chr14	102811800	102812200	Chr-P	Hc-P
chr14	102812200	102812800	ND	Hc-P
chr14	102812800	102813800	Hc-H	Hc-P
chr14	102818200	102818600	ND	Hc-P
chr14	102819200	102820200	ND	Hc-P
chr14	102823200	102827200	ND	Hc-P
chr14	102827600	102827800	Hc-P	Chr-R
chr14	102827800	102828200	Chr-R	Chr-A
chr14	102828200	102828400	Hc-P	Chr-R
chr14	102828400	102828800	ND	Hc-P
chr14	102833000	102834200	ND	Hc-P
chr14	102834600	102835200	Chr-R	Hc-P
chr14	102835400	102835800	Chr-B	Chr-R
chr14	102836000	102836200	Hc-P	Chr-R
chr14	102837200	102842000	ND	Hc-P
chr14	102842400	102842600	Hc-H	ND
chr14	102843400	102844200	Hc-H	Hc-P
chr14	102847200	102848000	ND	Hc-H
chr14	102850000	102850800	ND	Hc-H
chr14	102851000	102851600	Hc-H	Hc-P
chr14	102851600	102852200	ND	Hc-P
chr14	102854000	102854200	Chr-P	Hc-P
chr14	102854200	102854800	Chr-R	Hc-P
chr14	102854800	102856000	Chr-B	Hc-P
chr14	102856000	102856400	ND	Hc-P
chr14	102856800	102857200	ND	Hc-P
chr14	102860800	102861200	ND	Hc-P
chr14	102865200	102865600	ND	Hc-P
chr14	102866400	102867000	ND	Chr-O
chr14	102875000	102875400	Hc-H	Hc-P
chr14	102876400	102876800	Hc-H	Hc-P
chr14	102877800	102879600	ND	Hc-P
chr14	102880600	102882600	ND	Hc-P
chr14	102884600	102884800	Chr-R	Hc-P
chr14	102886200	102888600	ND	Hc-P
chr14	102889200	102889400	ND	Hc-P
chr14	102889800	102890400	ND	Hc-P
chr14	102892200	102892600	Hc-P	ND
chr14	102893000	102893400	Chr-B	ND
chr14	102893400	102893800	Chr-B	Chr-R
chr14	102894200	102894600	Chr-R	Hc-P
chr14	102894600	102895000	ND	Hc-P
chr14	102896800	102897400	Hc-P	ND
chr14	102898400	102898800	ND	Hc-P
chr14	102902600	102902800	Hc-P	Chr-B
chr14	102904400	102905000	ND	Hc-P
chr14	102905800	102906200	ND	Hc-P
chr14	102906200	102906800	Hc-P	ND
chr14	102906800	102907400	Chr-R	Chr-A
chr14	102907400	102908200	Hc-P	Chr-R
chr14	102908800	102912600	ND	Hc-P
chr14	102913000	102914000	ND	Hc-P
chr14	102915800	102917000	ND	Hc-P
chr14	102918800	102919000	Chr-R	Hc-P
chr14	102919000	102920000	Chr-R	ND
chr14	102921600	102922000	ND	Hc-P
chr14	102922800	102923000	Chr-O	Chr-R
chr14	102923000	102924400	ND	Hc-P
chr14	102924600	102925000	Chr-R	Hc-P
chr14	102925400	102925800	ND	Hc-P
chr14	102927200	102928200	ND	Hc-P
chr14	102928600	102930200	ND	Hc-P
chr14	102931000	102931400	ND	Hc-P
chr14	102932200	102932800	Hc-P	ND
chr14	102933000	102933400	ND	Hc-P
chr14	102935800	102936400	ND	Hc-P
chr14	102938800	102939200	Chr-R	ND
chr14	102939200	102940200	ND	Hc-P
chr14	102944800	102945400	Hc-P	ND
chr14	102946600	102946800	ND	Hc-P
chr14	102950000	102951600	ND	Hc-P
chr14	102953000	102953400	Hc-P	ND
chr14	102954400	102955000	ND	Hc-P
chr14	102955400	102958800	ND	Hc-P
chr14	102959400	102959600	Hc-P	ND
chr14	102961600	102963000	ND	Hc-P
chr14	102963800	102964600	ND	Hc-P
chr14	102965000	102965800	ND	Hc-P
chr14	102966200	102968200	ND	Hc-P
chr14	102969600	102970000	ND	Hc-P
chr14	102971600	102971800	ND	Hc-P
chr14	102971800	102972200	Chr-B	ND
chr14	102972800	102973600	ND	Hc-P
chr14	102974800	102975600	ND	Hc-P
chr14	102975800	102976000	Chr-R	Chr-B
chr14	102976000	102976400	Chr-O	Chr-B
chr14	102978200	102978400	ND	Hc-P
chr14	102978400	102979000	Chr-P	ND
chr14	102979000	102979600	Chr-R	ND
chr14	102980200	102980600	Hc-P	Chr-R
chr14	102980600	102981000	Chr-R	ND
chr14	102981000	102981200	Chr-B	ND
chr14	102983200	102983800	Chr-B	Chr-A
chr14	102983800	102984000	Chr-R	ND
chr14	102984000	102984600	Hc-P	ND
chr14	102986800	102987600	ND	Hc-P
chr14	102994600	102994800	Chr-R	Hc-P
chr14	102994800	102995000	Chr-B	Chr-R
chr14	102995000	102995200	Chr-A	Chr-R
chr14	102995200	102995600	ND	Chr-R
chr14	102995600	102995800	Hc-P	Chr-R
chr14	102997200	102997600	ND	Hc-H
chr14	102998000	102999400	Hc-H	ND
chr14	103000400	103001200	ND	Hc-H
chr14	103010000	103011000	ND	Hc-P
chr14	103011400	103011600	ND	Hc-P
chr14	103011600	103011800	Chr-O	Chr-R
chr14	103011800	103012200	Chr-O	Chr-B
chr14	103012400	103012600	Chr-B	Chr-A
chr14	103013000	103013800	Chr-R	Chr-B
chr14	103013800	103014800	Hc-P	Chr-R
chr14	103014800	103015600	Hc-P	Chr-B
chr14	103015600	103016200	Hc-P	Chr-R
chr14	103016200	103016600	Hc-P	ND
chr14	103017200	103017400	Hc-P	ND
chr14	103017400	103017800	Hc-P	Chr-R
chr14	103018000	103018200	Hc-P	ND
chr14	103020000	103021000	ND	Chr-P
chr14	103026400	103027200	Hc-P	Hc-H
chr14	103033200	103034200	Hc-P	ND
chr14	103034200	103034400	ND	Chr-R
chr14	103038200	103038600	Hc-P	Chr-R
chr14	103038600	103038800	Hc-P	Chr-A
chr14	103038800	103039000	Chr-R	Chr-A
chr14	103039000	103039800	Chr-R	Chr-B
chr14	103040000	103040200	Chr-R	Chr-P
chr14	103040200	103041600	ND	Chr-P
chr14	103042000	103042600	Hc-P	ND
chr14	103042800	103043800	ND	Chr-P
chr14	103043800	103044400	ND	Chr-A
chr14	103044400	103044800	ND	Chr-P
chr14	103044800	103045400	Chr-P	Chr-A
chr14	103045600	103046000	Chr-R	Chr-P
chr14	103046000	103046800	Chr-P	Chr-A
chr14	103048400	103048800	Chr-P	Chr-A
chr14	103048800	103049200	ND	Chr-A
chr14	103049200	103049800	ND	Chr-P
chr14	103050800	103051000	Hc-P	Chr-R
chr14	103051800	103052000	Chr-B	Chr-A
chr14	103052600	103052800	ND	Hc-P
chr14	103056800	103057800	ND	Hc-P
chr14	103058800	103059400	Chr-R	Chr-A
chr14	103060400	103061000	ND	Hc-H
chr14	103063600	103064200	Hc-H	ND
chr14	103065800	103066000	Chr-A	Chr-P
chr14	103069000	103069200	Chr-P	ND
chr14	103069200	103069400	Chr-P	Chr-B
chr14	103069600	103070000	Chr-A	Chr-B
chr14	103070600	103070800	Chr-B	Chr-R
chr14	103070800	103071400	Chr-A	Chr-P
chr14	103071800	103072200	Chr-P	Chr-A
chr14	103072600	103073200	Chr-A	Chr-P
chr14	103073200	103074400	ND	Chr-P
chr14	103074600	103074800	Chr-P	ND
chr14	103075600	103075800	ND	Chr-P
chr14	103076200	103076400	Chr-A	ND
chr14	103076800	103077200	ND	Chr-A
chr14	103077600	103078000	Chr-P	Chr-A
chr14	103078000	103078400	ND	Chr-P
chr14	103079600	103080000	Chr-P	Chr-A
chr14	103080200	103081600	ND	Chr-P
chr14	103082000	103084200	ND	Chr-P
chr14	103084800	103086200	ND	Chr-P
chr14	103086800	103089400	Chr-P	Chr-A
chr14	103090000	103090600	Chr-P	Chr-A
chr14	103091000	103092400	Chr-P	Chr-A
chr14	103093400	103093800	Chr-P	Chr-A
chr14	103094000	103094200	Chr-A	Chr-P
chr14	103095000	103095800	Chr-P	Chr-A
chr14	103097600	103097800	Chr-A	Chr-P
chr14	103098200	103098800	Chr-A	Chr-P
chr14	103100200	103100400	ND	Chr-P
chr14	103100400	103100800	ND	Chr-A
chr14	103100800	103101200	ND	Chr-P
chr14	103101400	103102200	Chr-B	Chr-A
chr14	103102200	103102400	Chr-R	Chr-A
chr14	103102400	103102600	ND	Chr-P
chr14	103105800	103106200	ND	Hc-H
chr14	103106400	103106800	ND	Chr-A
chr14	103106800	103107000	ND	Chr-R
chr14	103107000	103107200	ND	Chr-B
chr14	103107200	103107600	Chr-A	Chr-B
chr14	103108400	103109200	ND	Hc-H
chr14	103113600	103114000	Chr-P	Chr-R
chr14	103115200	103115600	Chr-O	ND
chr14	103115600	103115800	Chr-O	Chr-A
chr14	103115800	103116000	ND	Chr-A
chr14	103120200	103121200	ND	Chr-O
chr14	103121200	103122000	ND	Chr-A
chr14	103129000	103129800	Chr-A	Chr-P
chr14	103130000	103130200	Chr-P	ND
chr14	103131400	103132200	ND	Chr-O
chr14	103150000	103150400	ND	Chr-A
chr14	103150400	103150600	ND	Chr-O
chr14	103155200	103155600	ND	Chr-P
chr14	103155600	103156200	Chr-O	Chr-A
chr14	103162600	103162800	Chr-O	Chr-A
chr14	103188400	103188800	ND	Chr-A
chr14	103188800	103189400	Chr-A	ND
chr14	103189800	103190200	ND	Chr-A
chr14	103192800	103193200	ND	Chr-A
chr14	103197800	103198200	Chr-A	ND
chr14	103218400	103219000	Chr-B	Chr-R
chr14	103219200	103219400	Chr-A	Chr-B
chr14	103219400	103220000	ND	Chr-P
chr14	103233200	103233400	ND	Chr-P
chr14	103234400	103234600	Chr-P	Chr-A
chr14	103235000	103235200	Chr-O	Chr-A
chr14	103239600	103241200	Hc-H	ND
chr14	103249800	103250400	ND	Chr-A
chr14	103250400	103250600	ND	Chr-P
chr14	103252200	103252400	ND	Chr-P
chr14	103252400	103253600	ND	Chr-A
chr14	103254400	103254600	Chr-P	Chr-A
chr14	103255800	103256000	Chr-P	Chr-A
chr14	103256800	103257600	Chr-P	Chr-A
chr14	103257600	103259000	ND	Chr-A
chr14	103259000	103259400	ND	Chr-P
chr14	103260600	103261000	ND	Chr-A
chr14	103261000	103261400	ND	Chr-P
chr14	103261400	103262000	ND	Chr-A
chr14	103265600	103266000	ND	Chr-A
chr14	103266000	103266200	ND	Chr-O
chr14	103266400	103266800	ND	Chr-A
chr14	103266800	103267000	ND	Chr-P
chr14	103272000	103272200	Chr-A	Chr-P
chr14	103272200	103272400	ND	Chr-P
chr14	103272400	103273200	ND	Chr-A
chr14	103273200	103273800	ND	Chr-P
chr14	103273800	103274400	ND	Chr-A
chr14	103274400	103274600	ND	Chr-P
chr14	103292400	103293000	ND	Chr-O
chr14	103297600	103298200	ND	Chr-P
chr14	103302400	103303400	ND	Chr-P
chr14	103308800	103309600	Hc-H	ND
chr14	103310600	103310800	Hc-H	ND
chr14	103313000	103313200	Hc-H	ND
chr14	103318000	103318600	ND	Hc-H
chr14	103322800	103323800	Hc-H	ND
chr14	103324400	103324800	Hc-H	ND
chr14	103325200	103325800	Hc-H	ND
chr14	103325800	103326200	Hc-H	Chr-P
chr14	103326200	103326600	ND	Chr-P
chr14	103327000	103327600	ND	Chr-P
chr14	103328600	103329200	ND	Chr-P
chr14	103332000	103332200	Chr-A	Chr-P
chr14	103332400	103333000	Chr-P	Chr-A
chr14	103334600	103335600	Chr-P	Chr-A
chr14	103336400	103337000	Chr-P	Chr-A
chr14	103337400	103338400	ND	Chr-P
chr14	103339600	103339800	ND	Chr-P
chr14	103341000	103341400	Chr-P	ND
chr14	103342000	103342800	Chr-P	Chr-A
chr14	103345600	103345800	Chr-R	Chr-P
chr14	103345800	103346000	Chr-B	Chr-A
chr14	103347600	103347800	ND	Chr-P
chr14	103348200	103348400	Chr-R	Chr-P
chr14	103348800	103349200	Chr-A	Chr-P
chr14	103350000	103350400	Chr-A	Chr-P
chr14	103350400	103350600	Chr-P	ND
chr14	103352400	103352800	ND	Chr-P
chr14	103354400	103355000	Chr-B	Chr-A
chr14	103355000	103355400	Chr-P	Chr-A
chr14	103357000	103358200	ND	Chr-P
chr14	103362800	103363200	ND	Hc-H
chr14	103366200	103366600	Chr-R	Chr-P
chr14	103367800	103368000	ND	Hc-H
chr14	103368000	103368200	ND	Hc-P
chr14	103368200	103368400	Hc-H	Hc-P
chr14	103368800	103369000	Hc-P	ND
chr14	103369400	103369800	Hc-H	Hc-P
chr14	103370400	103370600	ND	Hc-H
chr14	103372400	103373200	Hc-P	ND
chr14	103375600	103376000	Hc-P	ND
chr14	103376400	103376800	Hc-P	ND
chr14	103380200	103380800	ND	Hc-P
chr14	103382000	103382200	ND	Hc-P
chr14	103382800	103383000	ND	Hc-P
chr14	103397800	103398200	ND	Hc-H
chr14	103402000	103402200	ND	Hc-P
chr14	103402200	103403000	Chr-P	Hc-P
chr14	103403000	103403400	Chr-R	Hc-P
chr14	103405200	103405800	ND	Hc-P
chr14	103405800	103406400	Hc-H	Hc-P
chr14	103406400	103406800	Hc-H	ND
chr14	103411000	103411200	Hc-H	ND
chr14	103417000	103417400	ND	Chr-P
chr14	103417400	103418200	ND	Chr-A
chr14	103418200	103418600	ND	Chr-P
chr14	103418600	103418800	ND	Chr-R
chr14	103418800	103420400	ND	Hc-P
chr14	103420400	103421000	ND	Chr-R
chr14	103421000	103422000	Chr-B	Chr-R
chr14	103423400	103423600	ND	Hc-P
chr14	103424800	103425000	ND	Hc-P
chr14	103429000	103429800	ND	Hc-P
chr14	103431200	103432000	ND	Chr-O
chr14	103434200	103434600	ND	Hc-P
chr14	103435600	103437600	ND	Hc-P
chr14	103439400	103439800	ND	Hc-P
chr14	103440800	103441000	Hc-P	Chr-R
chr14	103441600	103443200	ND	Hc-P
chr14	103444400	103446800	ND	Hc-P
chr14	103446800	103447200	Chr-P	Hc-P
chr14	103447200	103447400	ND	Hc-P
chr14	103448200	103449200	ND	Hc-P
chr14	103450000	103451800	ND	Hc-P
chr14	103452800	103453800	ND	Hc-P
chr14	103454400	103454800	Chr-R	Hc-P
chr14	103454800	103455000	Chr-P	Hc-P
chr14	103455000	103455200	ND	Hc-P
chr14	103455600	103456000	Chr-P	Chr-R
chr14	103456000	103456600	Chr-P	Chr-B
chr14	103459400	103462200	ND	Hc-P
chr14	103463000	103468400	ND	Hc-P
chr14	103468800	103469200	Chr-B	Chr-R
chr14	103469200	103470000	Chr-A	Chr-B
chr14	103471000	103471400	Chr-R	ND
chr14	103471400	103471800	Chr-P	ND
chr14	103471800	103473200	Chr-B	ND
chr14	103474200	103474600	Chr-P	ND
chr14	103474600	103475000	Chr-A	ND
chr14	103475000	103476000	Chr-P	ND
chr14	103476000	103476200	ND	Hc-P
chr14	103476200	103476600	Hc-H	Hc-P
chr14	103477000	103477200	Chr-R	ND
chr14	103477200	103477800	Chr-A	ND
chr14	103477800	103478000	Chr-R	ND
chr14	103478000	103478400	Chr-O	ND
chr14	103478400	103478600	Chr-O	Chr-R
chr14	103478600	103478800	ND	Hc-P
chr14	103479200	103479400	Chr-P	ND
chr14	103479400	103480000	Chr-A	ND
chr14	103480000	103482200	ND	Hc-P
chr14	103482800	103483600	ND	Hc-P
chr14	103484200	103485600	ND	Hc-P
chr14	103488200	103488400	ND	Hc-P
chr14	103488400	103488600	ND	Chr-R
chr14	103488600	103489400	ND	Chr-B
chr14	103489400	103489800	ND	Chr-R
chr14	103491200	103492200	Hc-H	Hc-P
chr14	103493600	103495000	ND	Hc-H
chr14	103496200	103496800	ND	Hc-P
chr14	103497800	103498000	ND	Hc-P
chr14	103499200	103499800	Chr-R	ND
chr14	103499800	103500200	Chr-R	Hc-P
chr14	103500200	103500600	Chr-R	ND
chr14	103500600	103501000	Chr-B	ND
chr14	103501000	103501600	Chr-R	Hc-P
chr14	103501600	103504200	ND	Hc-P
chr14	103504200	103504400	Chr-R	ND
chr14	103504400	103504800	Chr-B	ND
chr14	103506200	103506600	ND	Hc-P
chr14	103507000	103507200	Hc-P	ND
chr14	103507800	103510000	ND	Hc-P
chr14	103510800	103511200	ND	Hc-P
chr14	103511200	103511800	Chr-P	Hc-P
chr14	103511800	103512400	Chr-A	Hc-P
chr14	103512400	103512800	Chr-B	ND
chr14	103512800	103513800	Chr-A	ND
chr14	103513800	103514200	Chr-B	ND
chr14	103514200	103514600	Chr-A	ND
chr14	103514600	103515000	Chr-B	ND
chr14	103515000	103516200	Chr-A	Chr-R
chr14	103516200	103516600	Chr-P	Chr-R
chr14	103517400	103518200	Chr-P	ND
chr14	103519600	103521000	ND	Hc-P
chr14	103521000	103523000	Chr-P	Hc-P
chr14	103523200	103523600	Hc-P	ND
chr14	103525200	103525400	ND	Hc-P
chr14	103525800	103526200	ND	Hc-P
chr14	103526200	103526400	Hc-H	Hc-P
chr14	103527000	103527800	ND	Hc-H
chr14	103527800	103528400	Chr-P	Hc-H
chr14	103528400	103528800	Chr-A	Hc-H
chr14	103528800	103529200	Chr-A	Chr-O
chr14	103530200	103530400	Chr-A	Chr-R
chr14	103530400	103530600	Chr-P	Chr-R
chr14	103530600	103531000	ND	Chr-P
chr14	103531600	103532400	ND	Chr-P
chr14	103535200	103535800	ND	Hc-P
chr14	103536600	103536800	ND	Hc-P
chr14	103536800	103537000	Chr-P	Hc-P
chr14	103537000	103537200	Chr-B	ND
chr14	103537200	103537800	Chr-A	ND
chr14	103537800	103538400	Chr-B	ND
chr14	103538400	103538600	Chr-P	Chr-O
chr14	103538600	103539000	Chr-A	Chr-B
chr14	103539000	103539200	ND	Chr-O
chr14	103539200	103539400	ND	Chr-A
chr14	103539400	103540200	Chr-A	ND
chr14	103540200	103540400	Chr-A	Chr-B
chr14	103540400	103540600	Chr-A	Chr-R
chr14	103540600	103541400	Chr-A	ND
chr14	103541400	103542200	Chr-B	ND
chr14	103542200	103542400	Chr-P	Hc-P
chr14	103542400	103543000	ND	Hc-P
chr14	103543000	103543400	Chr-R	Hc-P
chr14	103543400	103544000	Chr-P	Hc-P
chr14	103544000	103544400	Chr-A	Hc-P
chr14	103544400	103544600	Chr-A	ND
chr14	103544600	103545400	Chr-P	ND
chr14	103545400	103545600	Chr-A	ND
chr14	103547000	103549400	Chr-P	ND
chr14	103554000	103554200	Chr-P	ND
chr14	103554800	103555400	Chr-P	ND
chr14	103557000	103557600	Chr-A	Chr-P
chr14	103558200	103559000	Chr-A	Chr-P
chr14	103559000	103559400	ND	Chr-P
chr14	103562800	103563400	ND	Chr-P
chr14	103565200	103565800	Chr-P	ND
chr14	103568600	103569200	Chr-A	Chr-P
chr14	103569800	103570000	Chr-P	ND
chr14	103571400	103572200	ND	Chr-O
chr14	103574600	103575600	ND	Hc-P
chr14	103576000	103576400	ND	Hc-P
chr14	103581800	103582400	Chr-A	ND
chr14	103589400	103589600	ND	Chr-P
chr14	103589600	103590000	Chr-B	ND
chr14	103590000	103590200	Chr-R	ND
chr14	103590200	103590400	Chr-P	Chr-A
chr14	103590400	103590800	ND	Chr-P
chr14	103591400	103594000	ND	Hc-H
chr14	103596000	103596400	Hc-P	ND
chr14	103599000	103599800	Hc-P	ND
chr14	103610000	103610200	ND	Chr-O
chr14	103610200	103610800	ND	Chr-A
chr14	103614000	103614800	ND	Chr-P
chr14	103616200	103617000	ND	Hc-H
chr14	103622400	103622800	Hc-P	Chr-P
chr14	103622800	103623200	ND	Chr-P
chr14	103623200	103623400	ND	Chr-R
chr14	103623400	103623800	ND	Chr-B
chr14	103623800	103624000	ND	Chr-P
chr14	103625600	103626000	Hc-H	ND
chr14	103627600	103627800	ND	Hc-H
chr14	103627800	103628800	Hc-P	Hc-H
chr14	103630400	103631200	ND	Hc-H
chr14	103642200	103642600	Hc-H	ND
chr14	103642600	103643200	Hc-H	Chr-A
chr14	103643200	103643800	Chr-O	Chr-A
chr14	103643800	103645000	ND	Chr-A
chr14	103645000	103646000	ND	Chr-P
chr14	103646600	103647200	ND	Chr-P
chr14	103647200	103647800	Hc-P	Chr-P
chr14	103647800	103648400	ND	Chr-P
chr14	103649400	103649600	Chr-A	Chr-P
chr14	103649600	103649800	Chr-B	Chr-A
chr14	103651400	103652200	Chr-B	Chr-A
chr14	103653000	103653600	Chr-P	Chr-A
chr14	103654400	103655000	Chr-A	Chr-P
chr14	103655200	103655600	Chr-P	Chr-A
chr14	103656200	103657800	Chr-P	Chr-A
chr14	103659000	103659400	Chr-P	Chr-A
chr14	103659400	103660000	ND	Chr-P
chr14	103660600	103661600	Chr-P	Chr-A
chr14	103662400	103662600	Chr-P	Chr-A
chr14	103662800	103663600	Chr-P	Chr-A
chr14	103664000	103664200	Chr-P	Chr-A
chr14	103665000	103665400	Chr-P	Chr-A
chr14	103666000	103666400	Chr-A	Chr-P
chr14	103667000	103667800	Chr-P	Chr-A
chr14	103667800	103668400	ND	Chr-P
chr14	103668400	103669400	ND	Chr-A
chr14	103669400	103669800	Hc-H	Chr-A
chr14	103669800	103670400	ND	Chr-A
chr14	103670400	103670600	Hc-H	Chr-A
chr14	103670600	103671400	Hc-H	Chr-P
chr14	103671400	103672000	Hc-H	Chr-A
chr14	103672000	103672600	Hc-H	Chr-P
chr14	103672600	103673200	ND	Chr-A
chr14	103673200	103673800	ND	Chr-P
chr14	103673800	103674200	ND	Chr-A
chr14	103674200	103675000	Chr-P	Chr-A
chr14	103677200	103677600	Chr-A	ND
chr14	103681000	103681200	Chr-A	Chr-P
chr14	103685000	103685200	Chr-P	Chr-A
chr14	103685200	103686000	ND	Chr-P
chr14	103686000	103686400	Chr-P	Chr-A
chr14	103687800	103688000	Chr-P	Chr-A
chr14	103689400	103689600	Chr-A	Chr-P
chr14	103690000	103690600	ND	Chr-P
chr14	103691200	103691400	ND	Chr-A
chr14	103691400	103692200	ND	Chr-P
chr14	103692200	103692800	Chr-P	Chr-A
chr14	103692800	103693800	Chr-A	Chr-P
chr14	103694800	103695000	Chr-P	Chr-A
chr14	103696200	103696800	ND	Chr-A
chr14	103697600	103698400	Chr-P	Chr-A
chr14	103698400	103698600	ND	Chr-A
chr14	103698600	103699200	ND	Chr-P
chr14	103699200	103699600	Chr-P	Chr-A
chr14	103700000	103700400	Chr-P	Chr-A
chr14	103700400	103700800	ND	Chr-A
chr14	103700800	103701400	ND	Chr-P
chr14	103701400	103702000	ND	Chr-A
chr14	103702000	103702400	ND	Chr-P
chr14	103702400	103703200	ND	Chr-A
chr14	103703200	103703400	ND	Chr-P
chr14	103703400	103704200	ND	Chr-A
chr14	103704200	103704600	ND	Chr-P
chr14	103704600	103705600	ND	Chr-A
chr14	103705600	103705800	ND	Chr-P
chr14	103706200	103707000	ND	Chr-P
chr14	103707000	103707600	ND	Chr-A
chr14	103708600	103709200	ND	Chr-P
chr14	103709200	103710200	ND	Chr-A
chr14	103710200	103713600	ND	Chr-P
chr14	103714600	103716600	ND	Chr-P
chr14	103716800	103717200	Chr-P	Chr-A
chr14	103717400	103717600	Chr-A	Chr-P
chr14	103718000	103718600	Chr-A	Chr-P
chr14	103719600	103719800	Chr-A	Chr-B
chr14	103720400	103720600	Chr-A	Chr-B
chr14	103722400	103722600	Chr-P	ND
chr14	103723200	103724000	Chr-A	ND
chr14	103724000	103724400	Chr-P	ND
chr14	103725000	103727200	ND	Hc-P
chr14	103727200	103728200	Chr-R	Hc-P
chr14	103728200	103729000	ND	Hc-P
chr14	103729000	103729800	Chr-P	Hc-P
chr14	103729800	103730600	Chr-B	ND
chr14	103730600	103731000	Chr-B	Hc-P
chr14	103731000	103731400	Chr-P	Hc-P
chr14	103731400	103733600	ND	Hc-P
chr14	103733600	103734800	Hc-H	Hc-P
chr14	103736600	103737400	ND	Hc-H
chr14	103740000	103741000	ND	Hc-H
chr14	103741000	103750800	ND	Hc-P
chr14	103750800	103751400	Chr-A	Hc-P
chr14	103751400	103751800	Chr-A	Chr-R
chr14	103751800	103752400	Chr-A	Hc-P
chr14	103752400	103752800	ND	Hc-P
chr14	103752800	103753000	Chr-P	Hc-P
chr14	103753400	103753600	ND	Hc-P
chr14	103754000	103754200	Chr-B	Hc-P
chr14	103754200	103754800	Chr-B	ND
chr14	103754800	103755000	Chr-R	ND
chr14	103755600	103755800	ND	Hc-P
chr14	103755800	103756200	Chr-A	Hc-P
chr14	103756200	103756600	Chr-P	Hc-P
chr14	103756600	103757200	Chr-A	Hc-P
chr14	103757200	103757600	ND	Hc-P
chr14	103757600	103758000	Chr-A	Hc-P
chr14	103758000	103758800	Chr-A	Chr-R
chr14	103758800	103759000	Chr-A	Hc-P
chr14	103759000	103759400	ND	Hc-P
chr14	103759400	103760200	Chr-P	Hc-P
chr14	103760200	103760800	Chr-A	ND
chr14	103760800	103761000	Chr-A	Hc-P
chr14	103761000	103761600	Chr-P	Hc-P
chr14	103761600	103762000	Chr-A	Hc-P
chr14	103762000	103762400	Chr-A	Chr-R
chr14	103762400	103762800	Chr-A	ND
chr14	103762800	103763600	Chr-B	ND
chr14	103763600	103764200	Chr-A	ND
chr14	103764200	103764600	Chr-A	Chr-P
chr14	103764600	103765000	Chr-P	Chr-R
chr14	103765000	103766000	Chr-P	Hc-P
chr14	103766000	103766800	Chr-A	Hc-P
chr14	103766800	103767200	Chr-P	Hc-P
chr14	103767200	103767400	Chr-A	Hc-P
chr14	103767400	103767800	Chr-A	Chr-R
chr14	103767800	103768000	Chr-A	Hc-P
chr14	103768000	103768600	Chr-P	Hc-P
chr14	103768600	103769200	ND	Hc-P
chr14	103769200	103769400	Chr-B	Hc-P
chr14	103769400	103770400	Chr-B	ND
chr14	103770400	103771400	Chr-A	Hc-P
chr14	103771400	103772200	Chr-A	ND
chr14	103772200	103772800	Chr-A	Hc-P
chr14	103772800	103773200	Chr-P	Hc-P
chr14	103773200	103775000	Chr-A	Hc-P
chr14	103775800	103776200	Chr-P	ND
chr14	103776200	103776600	Chr-P	Hc-P
chr14	103776600	103777200	Chr-P	Chr-R
chr14	103777200	103778000	Chr-A	Chr-B
chr14	103778200	103778400	Chr-A	ND
chr14	103779400	103779600	ND	Chr-R
chr14	103779600	103779800	Chr-A	Chr-R
chr14	103779800	103780600	Chr-A	ND
chr14	103780600	103781000	Chr-A	Hc-P
chr14	103781000	103782000	ND	Hc-H
chr14	103782000	103783000	Chr-P	Hc-P
chr14	103783000	103783400	ND	Hc-P
chr14	103784200	103785000	ND	Hc-P
chr14	103785000	103785600	Chr-O	Chr-R
chr14	103785600	103785800	ND	Hc-P
chr14	103786200	103792200	ND	Hc-P
chr14	103792200	103792400	Chr-P	Hc-P
chr14	103792400	103793800	Chr-A	ND
chr14	103793800	103794000	Chr-A	Hc-P
chr14	103794000	103795000	Chr-P	Hc-P
chr14	103795000	103795800	Chr-A	Hc-P
chr14	103795800	103796200	Chr-P	Chr-R
chr14	103796200	103796600	ND	Hc-P
chr14	103796600	103797000	Chr-P	Hc-P
chr14	103797000	103797600	Chr-A	Hc-P
chr14	103797600	103797800	Chr-P	Hc-P
chr14	103797800	103801200	ND	Hc-P
chr14	103801200	103802600	Chr-A	Hc-P
chr14	103802600	103803200	ND	Hc-P
chr14	103803600	103803800	Chr-B	Hc-P
chr14	103803800	103804200	Chr-A	ND
chr14	103804200	103804600	Chr-R	ND
chr14	103804600	103805000	Chr-R	Hc-P
chr14	103805000	103806600	ND	Hc-P
chr14	103806600	103807200	Chr-R	Hc-P
chr14	103807200	103808400	ND	Hc-P
chr14	103808400	103809400	Chr-A	Hc-P
chr14	103809400	103809800	Chr-A	Chr-R
chr14	103809800	103810000	Chr-A	Hc-P
chr14	103810000	103810200	ND	Hc-P
chr14	103810600	103811600	ND	Hc-P
chr14	103811600	103812000	Chr-O	Hc-P
chr14	103812000	103814400	Chr-A	Hc-P
chr14	103814400	103815000	Chr-P	Hc-P
chr14	103815000	103815400	ND	Hc-P
chr14	103815400	103815600	ND	Chr-R
chr14	103815600	103816000	Chr-A	Chr-R
chr14	103816000	103817200	ND	Hc-P
chr14	103817200	103817600	Chr-A	Chr-R
chr14	103817600	103822200	ND	Hc-P
chr14	103822800	103823200	Chr-P	Hc-P
chr14	103823200	103824200	Chr-A	ND
chr14	103824200	103824400	Chr-A	Hc-P
chr14	103824400	103825200	Chr-P	Hc-P
chr14	103825200	103826800	ND	Hc-P
chr14	103826800	103828800	Chr-P	Hc-P
chr14	103828800	103829600	Chr-A	Hc-P
chr14	103829600	103829800	Chr-P	Hc-P
chr14	103829800	103830000	Chr-P	Chr-R
chr14	103830000	103830400	Chr-P	ND
chr14	103830400	103831400	Chr-A	ND
chr14	103831400	103831600	Chr-A	Chr-B
chr14	103831600	103831800	Chr-A	Hc-P
chr14	103831800	103833400	Chr-P	Hc-P
chr14	103833400	103834000	Chr-P	Chr-R
chr14	103834000	103834200	Chr-P	Hc-P
chr14	103834200	103835000	Chr-A	Hc-P
chr14	103835000	103835600	Chr-P	Hc-P
chr14	103835600	103837200	Chr-A	Hc-P
chr14	103837200	103838000	Chr-A	Chr-R
chr14	103838000	103838400	Chr-A	Hc-P
chr14	103838400	103839200	Chr-A	Chr-R
chr14	103839200	103839600	Chr-B	ND
chr14	103839600	103840800	Chr-A	ND
chr14	103840800	103841200	Chr-A	Hc-P
chr14	103841200	103844000	Chr-B	ND
chr14	103844000	103844800	Chr-A	ND
chr14	103844800	103845400	Chr-P	ND
chr14	103845400	103846000	ND	Hc-P
chr14	103846000	103846400	Chr-A	Hc-P
chr14	103846400	103851200	ND	Hc-P
chr14	103851200	103852400	Hc-H	Hc-P
chr14	103852400	103856200	ND	Hc-P
chr14	103856800	103858600	ND	Hc-P
chr14	103873200	103873600	Hc-H	ND
chr14	103877200	103877600	ND	Hc-P
chr14	103879600	103880400	ND	Hc-P
chr14	103880800	103882600	ND	Hc-P
chr14	103885600	103890800	ND	Hc-P
chr14	103891200	103891800	Chr-O	ND
chr14	103891800	103892000	Chr-O	Hc-P
chr14	103892000	103895400	ND	Hc-P
chr14	103897400	103897800	ND	Hc-P
chr14	103897800	103898400	Chr-A	Chr-R
chr14	103898400	103898600	Chr-A	Chr-B
chr14	103898600	103899800	Chr-A	ND
chr14	103899800	103900600	Chr-A	Chr-R
chr14	103900600	103901000	Chr-P	ND
chr14	103901000	103901400	Chr-A	Hc-P
chr14	103901400	103903000	ND	Hc-P
chr14	103903000	103904400	Chr-A	Hc-P
chr14	103904400	103904600	ND	Hc-P
chr14	103906600	103907200	ND	Hc-P
chr14	103907200	103907800	Chr-A	Hc-P
chr14	103907800	103908600	ND	Hc-P
chr14	103908600	103909000	Chr-P	Hc-P
chr14	103909000	103909400	Chr-A	Hc-P
chr14	103909400	103909600	Chr-P	Hc-P
chr14	103910600	103911200	Chr-P	ND
chr14	103911200	103911800	Chr-A	Chr-O
chr14	103911800	103912600	Chr-A	ND
chr14	103912600	103913000	Chr-P	ND
chr14	103914000	103914400	ND	Hc-P
chr14	103914600	103915000	ND	Chr-O
chr14	103915000	103915200	ND	Chr-B
chr14	103915200	103915600	Chr-A	ND
chr14	103915600	103915800	Chr-P	ND
chr14	103915800	103916600	ND	Hc-P
chr14	103916600	103917000	Chr-R	Hc-P
chr14	103917000	103917200	Chr-B	Hc-P
chr14	103917200	103917600	Chr-B	ND
chr14	103917600	103917800	Hc-P	ND
chr14	103917800	103918200	ND	Hc-P
chr14	103918800	103923800	ND	Hc-P
chr14	103923800	103924200	Chr-P	Hc-P
chr14	103924600	103925000	ND	Hc-P
chr14	103925200	103926800	ND	Hc-P
chr14	103927400	103928200	ND	Hc-P
chr14	103928200	103928800	Chr-B	Hc-P
chr14	103928800	103929200	Chr-R	Hc-P
chr14	103929800	103930400	ND	Hc-P
chr14	103932000	103932600	ND	Hc-P
chr14	103938800	103939000	Chr-A	ND
chr14	103939000	103939400	Chr-B	ND
chr14	103939400	103939600	Chr-B	Hc-P
chr14	103939600	103940000	Chr-A	Hc-P
chr14	103940000	103940200	Chr-P	Hc-P
chr14	103940200	103940400	ND	Hc-P
chr14	103941200	103942800	ND	Hc-P
chr14	103942800	103943400	ND	Chr-R
chr14	103943400	103944600	ND	Hc-P
chr14	103945800	103946000	Chr-P	Hc-P
chr14	103946000	103947000	Chr-A	Hc-P
chr14	103947000	103947600	Chr-P	Hc-P
chr14	103947600	103947800	Chr-A	Chr-R
chr14	103947800	103948400	Chr-A	Chr-B
chr14	103948600	103949000	Chr-A	Chr-P
chr14	103949200	103950200	Chr-P	ND
chr14	103951800	103953800	ND	Hc-H
chr14	103953800	103955400	ND	Hc-P
chr14	103955400	103955600	ND	Hc-H
chr14	103959800	103960000	ND	Hc-P
chr14	103960000	103961000	ND	Hc-H
chr14	103962400	103963400	ND	Hc-P
chr14	103966000	103966200	ND	Hc-P
chr14	103966200	103966600	Chr-R	Hc-P
chr14	103966600	103968800	ND	Hc-P
chr14	103971000	103971600	ND	Hc-P
chr14	103971600	103972000	ND	Hc-H
chr14	103972000	103973600	ND	Hc-P
chr14	103973600	103974000	Chr-P	Hc-P
chr14	103975400	103977800	ND	Hc-P
chr14	103978200	103979600	ND	Hc-P
chr14	103980600	103981000	ND	Hc-P
chr14	103981400	103982000	ND	Hc-P
chr14	103982800	103983200	ND	Hc-P
chr14	103985400	103986000	Hc-P	ND
chr14	103986400	103987200	ND	Chr-O
chr14	103987400	103987800	ND	Hc-P
chr14	103989000	103990600	ND	Hc-P
chr14	103990800	103991800	Chr-R	Hc-P
chr14	103991800	103992200	Chr-B	Hc-P
chr14	103993000	103994200	ND	Hc-P
chr14	103996600	103998600	ND	Hc-H
chr14	104026800	104027000	Chr-A	Hc-P
chr14	104027800	104028000	Chr-B	Hc-P
chr14	104028000	104028200	Chr-R	Hc-P
chr14	104028200	104028400	Chr-P	Hc-P
chr14	104028400	104030800	ND	Hc-P
chr14	104030800	104031000	Chr-P	Hc-P
chr14	104031000	104031400	Chr-B	Chr-R
chr14	104031400	104031800	Chr-B	Hc-P
chr14	104031800	104032000	Chr-A	Hc-P
chr14	104032000	104032200	Chr-P	Hc-P
chr14	104033000	104033400	Chr-R	Hc-P
chr14	104034000	104034200	Chr-O	Chr-R
chr14	104034200	104034400	Chr-O	ND
chr14	104035000	104035200	Chr-P	Chr-R
chr14	104035200	104035400	ND	Hc-P
chr14	104036200	104036400	ND	Hc-P
chr14	104037800	104038400	ND	Hc-P
chr14	104039400	104040000	Hc-P	Chr-R
chr14	104044600	104044800	ND	Hc-P
chr14	104045800	104046800	ND	Hc-P
chr14	104047200	104049400	ND	Hc-P
chr14	104053800	104055200	ND	Hc-P
chr14	104056400	104056600	ND	Hc-H
chr14	104056800	104057200	ND	Hc-P
chr14	104060600	104060800	ND	Hc-P
chr14	104065000	104065400	Hc-H	Hc-P
chr14	104066600	104067600	ND	Hc-H
chr14	104069400	104070600	Hc-H	ND
chr14	104072200	104072600	Hc-H	ND
chr14	104079800	104080200	Hc-P	ND
chr14	104128800	104129200	ND	Hc-P
chr14	104129200	104130800	Hc-H	Hc-P
chr14	104130800	104132000	ND	Hc-P
chr14	104134200	104134400	ND	Hc-P
chr14	104144800	104145200	Chr-P	ND
chr14	104145200	104145800	Chr-A	ND
chr14	104148600	104149000	Hc-P	ND
chr14	104153800	104154400	ND	Hc-P
chr14	104162000	104162400	Hc-P	ND
chr14	104167200	104170400	ND	Hc-P
chr14	104175400	104176400	ND	Hc-P
chr14	104177400	104178400	ND	Hc-P
chr14	104185000	104185800	ND	Hc-P
chr14	104186200	104187600	ND	Hc-P
chr14	104188000	104192000	ND	Hc-P
chr14	104197600	104198800	ND	Hc-P
chr14	104199200	104199800	ND	Hc-P
chr14	104200600	104201000	ND	Hc-P
chr14	104202400	104202800	ND	Hc-P
chr14	104204000	104204200	Hc-P	ND
chr14	104206800	104208400	ND	Hc-P
chr14	104211400	104212200	ND	Hc-P
chr14	104214800	104217400	ND	Hc-P
chr14	104219600	104220400	ND	Hc-P
chr14	104223200	104225000	ND	Hc-P
chr14	104233200	104234000	ND	Chr-O
chr14	104234200	104234600	ND	Hc-P
chr14	104239000	104239200	Hc-H	ND
chr14	104239200	104239800	Hc-H	Hc-P
chr14	104240000	104240400	ND	Hc-H
chr14	104242800	104243600	ND	Hc-P
chr14	104246000	104246800	ND	Hc-P
chr14	104255800	104256200	ND	Hc-H
chr14	104258600	104259200	ND	Hc-H
chr14	104259600	104260400	Hc-H	Hc-P
chr14	104260600	104261200	ND	Hc-H
chr14	104269600	104270000	ND	Hc-P
chr14	104271000	104271600	ND	Hc-P
chr14	104272000	104272200	ND	Hc-P
chr14	104278600	104279200	ND	Hc-P
chr14	104281000	104281400	Hc-P	ND
chr14	104282600	104282800	Hc-H	Hc-P
chr14	104285400	104286200	ND	Hc-P
chr14	104288600	104291800	ND	Hc-P
chr14	104292600	104293000	ND	Hc-P
chr14	104295800	104296200	ND	Hc-P
chr14	104296200	104296600	Hc-P	ND
chr14	104298200	104298400	Chr-B	ND
chr14	104298400	104298600	Chr-R	ND
chr14	104303800	104304400	ND	Hc-P
chr14	104304800	104305200	ND	Hc-P
chr14	104308200	104309000	Hc-P	ND
chr14	104314600	104317400	ND	Hc-P
chr14	104317800	104319200	ND	Hc-P
chr14	104322200	104322400	ND	Hc-P
chr14	104322400	104323200	Hc-H	Hc-P
chr14	104323200	104323800	ND	Hc-P
chr14	104326000	104326200	Chr-P	Hc-P
chr14	104326200	104326800	Chr-R	Hc-P
chr14	104335400	104335800	Hc-H	ND
chr14	104336400	104336600	ND	Hc-H
chr14	104336600	104337400	Chr-O	Hc-H
chr14	104338200	104339000	Hc-P	ND
chr14	104352400	104353000	ND	Hc-P
chr14	104353600	104354200	ND	Hc-P
chr14	104355800	104356400	ND	Hc-P
chr14	104356600	104357000	Chr-R	Hc-P
chr14	104357000	104357400	Chr-P	Hc-P
chr14	104357400	104357600	ND	Hc-P
chr14	104358600	104359000	Hc-P	Chr-R
chr14	104360600	104361200	Chr-R	ND
chr14	104361200	104362200	ND	Hc-P
chr14	104363200	104364000	ND	Hc-P
chr14	104366200	104366800	ND	Hc-P
chr14	104367400	104367800	ND	Hc-P
chr14	104368600	104368800	ND	Hc-P
chr14	104370600	104371600	ND	Hc-P
chr14	104375400	104376200	ND	Hc-P
chr14	104377600	104378000	ND	Hc-P
chr14	104380800	104381200	Hc-P	ND
chr14	104382000	104382400	ND	Hc-P
chr14	104384000	104384600	Hc-P	ND
chr14	104388800	104389200	Chr-P	Chr-R
chr14	104389200	104389400	Chr-A	ND
chr14	104389400	104389800	Chr-O	ND
chr14	104390200	104390400	ND	Hc-P
chr14	104391400	104392200	ND	Hc-P
chr14	104392800	104393000	Chr-O	Chr-R
chr14	104393000	104393400	Chr-O	Chr-B
chr14	104393400	104393600	ND	Chr-R
chr14	104393600	104394800	ND	Hc-P
chr14	104395600	104396000	ND	Hc-P
chr14	104397000	104397600	ND	Hc-P
chr14	104398200	104398600	ND	Chr-O
chr14	104398600	104399000	ND	Chr-B
chr14	104399000	104399200	Hc-P	Chr-R
chr14	104399200	104399600	Hc-P	ND
chr14	104399600	104400600	ND	Hc-P
chr14	104402400	104403000	ND	Hc-P
chr14	104403400	104403600	ND	Hc-P
chr14	104405200	104405800	ND	Hc-H
chr14	104407000	104408000	ND	Hc-P
chr14	104408400	104408800	Hc-H	Hc-P
chr14	104408800	104410000	ND	Hc-P
chr14	104411600	104413800	ND	Hc-P
chr14	104415000	104415800	ND	Hc-P
chr14	104416200	104416800	ND	Chr-O
chr14	104420200	104422600	ND	Hc-P
chr14	104423400	104423800	ND	Hc-P
chr14	104424200	104424800	ND	Hc-P
chr14	104427400	104427800	Hc-P	ND
chr14	104428400	104428800	Hc-P	ND
chr14	104429000	104430400	Hc-P	ND
chr14	104433400	104433600	Hc-P	ND
chr14	104434200	104435000	ND	Hc-P
chr14	104435400	104436200	ND	Hc-P
chr14	104437600	104438400	Hc-P	ND
chr14	104439400	104440400	ND	Hc-P
chr14	104440800	104441800	Hc-P	ND
chr14	104442200	104443400	ND	Hc-P
chr14	104444000	104444200	Hc-P	ND
chr14	104444200	104444600	ND	Hc-P
chr14	104446600	104446800	ND	Hc-P
chr14	104447200	104447600	ND	Hc-P
chr14	104448600	104449600	ND	Hc-P
chr14	104450000	104450400	Hc-P	ND
chr14	104453400	104453600	ND	Hc-P
chr14	104453600	104453800	Chr-O	Chr-R
chr14	104459400	104459600	ND	Hc-P
chr14	104461000	104461200	Hc-P	ND
chr14	104466400	104466600	Hc-P	Chr-R
chr14	104466600	104467000	Chr-R	ND
chr14	104468400	104468600	Chr-R	ND
chr14	104468600	104469000	Hc-P	ND
chr14	104474600	104475000	Hc-P	ND
chr14	104477800	104478200	Chr-R	ND
chr14	104478200	104478400	Chr-R	Hc-P
chr14	104479000	104479400	Chr-B	Chr-R
chr14	104479600	104480200	ND	Hc-P
chr14	104480800	104481400	ND	Hc-P
chr14	104500800	104501400	Chr-A	Chr-P
chr14	104502200	104502600	Chr-A	Chr-P
chr14	104512400	104512600	Chr-O	ND
chr14	104512600	104513000	Chr-A	ND
chr14	104513000	104513600	Chr-P	ND
chr14	104514800	104515400	Chr-P	ND
chr14	104517400	104517600	Hc-H	ND
chr14	104519400	104520000	ND	Hc-H
chr14	104522800	104523000	Chr-A	Chr-B
chr14	104524000	104524200	Chr-P	ND
chr14	104525400	104526600	ND	Hc-P
chr14	104529000	104531400	ND	Hc-P
chr14	104533000	104534200	ND	Hc-P
chr14	104536000	104536400	ND	Hc-P
chr14	104536800	104537200	Chr-R	Hc-P
chr14	104537600	104538200	Chr-A	Chr-R
chr14	104538200	104538400	Chr-B	Chr-R
chr14	104538400	104539400	Hc-P	ND
chr14	104540000	104540600	Hc-P	Chr-R
chr14	104540600	104540800	ND	Chr-R
chr14	104540800	104541200	ND	Hc-P
chr14	104543000	104543800	Hc-P	ND
chr14	104547800	104548400	ND	Hc-P
chr14	104550400	104550800	ND	Hc-P
chr14	104550800	104551400	Chr-P	Hc-P
chr14	104551400	104551600	Chr-P	ND
chr14	104556800	104557200	Chr-P	ND
chr14	104557200	104557400	Chr-A	ND
chr14	104557400	104558200	Chr-A	Chr-B
chr14	104558200	104558400	Chr-R	Chr-P
chr14	104558600	104559000	Chr-A	Chr-R
chr14	104559000	104559200	Chr-A	Hc-P
chr14	104559200	104559600	Chr-P	Hc-P
chr14	104559600	104560200	ND	Hc-P
chr14	104560200	104560400	ND	Chr-R
chr14	104560400	104560800	ND	Chr-O
chr14	104560800	104561000	Chr-P	Chr-O
chr14	104561000	104562000	Chr-A	ND
chr14	104565200	104566400	ND	Hc-P
chr14	104567200	104568400	Chr-A	ND
chr14	104568400	104569000	Chr-A	Chr-P
chr14	104569200	104570400	Chr-P	ND
chr14	104570800	104571200	ND	Hc-P
chr14	104571800	104572000	ND	Hc-P
chr14	104572000	104572400	Chr-R	Hc-P
chr14	104573600	104574000	ND	Hc-P
chr14	104575200	104575600	ND	Hc-P
chr14	104581200	104581800	ND	Hc-H
chr14	104590000	104590400	Hc-H	ND
chr14	104591400	104591800	ND	Hc-P
chr14	104594200	104594400	Hc-P	ND
chr14	104594600	104595000	ND	Hc-P
chr14	104599000	104600200	ND	Hc-P
chr14	104600200	104600600	Chr-R	ND
chr14	104602200	104603000	ND	Chr-O
chr14	104607800	104609000	ND	Hc-P
chr14	104609400	104609800	Chr-P	ND
chr14	104610400	104610800	Chr-A	Chr-B
chr14	104610800	104611000	ND	Chr-R
chr14	104611400	104611800	Chr-R	Hc-P
chr14	104612200	104612600	Chr-R	Hc-P
chr14	104612600	104613000	ND	Hc-P
chr14	104617400	104618400	Hc-H	Hc-P
chr14	104623600	104624800	ND	Hc-P
chr14	104632600	104633200	ND	Hc-P
chr14	104635600	104636000	ND	Hc-P
chr14	104640000	104640400	ND	Hc-P
chr14	104642600	104643000	Chr-R	Hc-P
chr14	104643400	104644000	ND	Hc-P
chr14	104647200	104648600	ND	Hc-P
chr14	104649000	104649200	Chr-B	Chr-R
chr14	104649200	104649600	Chr-B	Chr-A
chr14	104649600	104650400	ND	Chr-R
chr14	104650400	104650600	Hc-P	Chr-R
chr14	104652800	104655200	ND	Hc-P
chr14	104656200	104657400	ND	Hc-P
chr14	104658000	104658400	ND	Hc-P
chr14	104661600	104661800	ND	Hc-P
chr14	104662400	104663600	ND	Hc-P
chr14	104664200	104668600	ND	Hc-P
chr14	104671000	104671200	ND	Hc-P
chr14	104672200	104672600	ND	Hc-P
chr14	104675400	104675800	Hc-P	ND
chr14	104676200	104676600	Hc-P	Chr-R
chr14	104677800	104678800	Chr-R	Hc-P
chr14	104684800	104685400	ND	Hc-P
chr14	104685400	104685600	ND	Chr-R
chr14	104685600	104686000	Hc-P	Chr-B
chr14	104686000	104686200	ND	Chr-A
chr14	104687600	104688400	ND	Hc-P
chr14	104689400	104691200	ND	Hc-P
chr14	104693200	104695600	ND	Hc-P
chr14	104697400	104698400	ND	Hc-P
chr14	104700000	104700400	ND	Hc-P
chr14	104701400	104703600	ND	Hc-P
chr14	104715400	104716200	ND	Chr-O
chr14	104717800	104718200	ND	Hc-P
chr14	104719600	104721000	ND	Hc-P
chr14	104722400	104722800	ND	Hc-P
chr14	104723400	104723800	Chr-R	Hc-P
chr14	104725000	104726000	ND	Hc-H
chr14	104726200	104727400	ND	Hc-P
chr14	104728400	104731000	ND	Hc-P
chr14	104731600	104732000	ND	Chr-R
chr14	104732000	104732400	Chr-R	Chr-B
chr14	104732400	104732600	Chr-O	Chr-B
chr14	104732600	104739200	ND	Hc-P
chr14	104739600	104740600	ND	Hc-P
chr14	104741000	104742600	ND	Hc-P
chr14	104744600	104745000	ND	Hc-P
chr14	104745400	104745800	ND	Hc-P
chr14	104746400	104746800	ND	Hc-P
chr14	104747400	104748200	ND	Hc-P
chr14	104750200	104751000	ND	Hc-P
chr14	104755200	104757400	ND	Hc-P
chr14	104759000	104759400	ND	Hc-H
chr14	104760600	104761000	ND	Hc-P
chr14	104762000	104762400	ND	Hc-P
chr14	104762800	104763000	ND	Hc-P
chr14	104767200	104768000	ND	Hc-P
chr14	104770200	104771000	ND	Hc-P
chr14	104774400	104779600	ND	Hc-P
chr14	104780600	104781200	ND	Chr-O
chr14	104782000	104782800	ND	Hc-P
chr14	104783600	104785000	ND	Hc-P
chr14	104785800	104786400	ND	Hc-P
chr14	104787400	104787800	ND	Hc-P
chr14	104790400	104790800	ND	Hc-P
chr14	104791600	104792000	ND	Hc-P
chr14	104792400	104792800	ND	Hc-P
chr14	104796400	104797200	ND	Hc-P
chr14	104797600	104797800	ND	Hc-P
chr14	104798200	104798600	Chr-R	Hc-P
chr14	104799000	104799800	ND	Hc-P
chr14	104800400	104802200	ND	Hc-P
chr14	104802800	104803400	ND	Hc-P
chr14	104803800	104805000	ND	Hc-P
chr14	104806400	104807600	ND	Hc-P
chr14	104809200	104810200	ND	Hc-P
chr14	104812000	104812200	Hc-P	Chr-R
chr14	104813400	104813800	Chr-R	ND
chr14	104813800	104814600	Chr-B	ND
chr14	104816600	104817200	Hc-P	Chr-R
chr14	104822600	104823000	ND	Hc-P
chr14	104826000	104826200	Hc-P	ND
chr14	104828600	104829800	ND	Hc-P
chr14	104835800	104837400	ND	Hc-P
chr14	104839400	104841000	ND	Hc-P
chr14	104842800	104844000	ND	Hc-P
chr14	104845600	104846800	ND	Hc-P
chr14	104850600	104854200	ND	Hc-P
chr14	104856600	104857600	ND	Hc-P
chr14	104860800	104862000	ND	Hc-P
chr14	104863400	104864000	ND	Hc-P
chr14	104865800	104866400	ND	Hc-P
chr14	104870600	104871000	ND	Chr-P
chr14	104871800	104872200	ND	Chr-O
chr14	104875600	104875800	Hc-H	ND
chr14	104877200	104878200	ND	Hc-P
chr14	104879600	104880800	ND	Hc-P
chr14	104883200	104885000	ND	Hc-P
chr14	104888800	104890400	ND	Hc-P
chr14	104891400	104892400	ND	Hc-P
chr14	104894600	104896200	ND	Hc-P
chr14	104902600	104904200	ND	Hc-P
chr14	104905600	104906000	ND	Hc-H
chr14	104907400	104908200	ND	Hc-P
chr14	104908200	104908400	ND	Hc-H
chr14	104908800	104910400	ND	Hc-P
chr14	104913800	104914400	ND	Hc-P
chr14	104920600	104923600	ND	Hc-P
chr14	104924000	104925200	Hc-P	ND
chr14	104926000	104926400	ND	Hc-P
chr14	104931400	104932400	ND	Hc-P
chr14	104935200	104936200	ND	Hc-P
chr14	104948400	104948800	ND	Hc-H
chr14	104949800	104950200	ND	Hc-H
chr14	104951400	104951800	ND	Hc-P
chr14	104952200	104952800	ND	Hc-P
chr14	104959800	104960000	ND	Hc-H
chr14	104960000	104960200	Hc-H	Hc-P
chr14	104961200	104961600	Hc-H	Hc-P
chr14	104963400	104964400	ND	Hc-P
chr14	104965800	104966200	Chr-R	Hc-P
chr14	104967000	104968200	ND	Hc-P
chr14	104969200	104969600	Hc-P	ND
chr14	104969800	104970400	ND	Hc-P
chr14	104970800	104971400	ND	Hc-P
chr14	104977200	104977400	ND	Hc-P
chr14	104977400	104978000	Hc-H	Hc-P
chr14	104978000	104978200	Hc-H	ND
chr14	104980600	104981400	ND	Hc-P
chr14	104983200	104983400	Hc-H	ND
chr14	104987800	104988200	Hc-H	ND
chr14	104992800	104993200	Hc-H	Hc-P
chr14	104995600	104996000	Hc-H	Hc-P
chr14	104996000	104996400	ND	Hc-P
chr14	104997600	104998200	Hc-H	ND
chr14	105011000	105011800	ND	Hc-P
chr14	105013400	105015400	ND	Hc-P
chr14	105015400	105015600	ND	Chr-R
chr14	105015600	105015800	Chr-P	Chr-R
chr14	105015800	105016000	Chr-P	ND
chr14	105016000	105016600	Chr-B	ND
chr14	105016600	105016800	Chr-R	ND
chr14	105016800	105017000	ND	Hc-P
chr14	105021200	105024600	ND	Hc-P
chr14	105025000	105026000	ND	Hc-P
chr14	105029600	105030400	ND	Chr-O
chr14	105034000	105034200	Chr-P	Hc-P
chr14	105034200	105034400	Chr-R	Hc-P
chr14	105034800	105035600	Chr-R	Chr-B
chr14	105039200	105039800	ND	Hc-P
chr14	105040800	105041000	Hc-H	Hc-P
chr14	105041000	105041600	ND	Hc-P
chr14	105044400	105045000	Hc-H	ND
chr14	105049000	105049200	Hc-H	ND
chr14	105051400	105051800	Hc-H	Hc-P
chr14	105052800	105054200	Hc-H	Hc-P
chr14	105056800	105057000	ND	Hc-P
chr14	105058400	105058800	ND	Hc-P
chr14	105059800	105060000	Hc-P	ND
chr14	105064200	105065000	ND	Hc-P
chr14	105067600	105071200	ND	Hc-P
chr14	105071600	105072200	ND	Hc-P
chr14	105073200	105073400	Hc-P	ND
chr14	105076600	105078800	ND	Hc-P
chr14	105081800	105082200	ND	Hc-H
chr14	105083800	105084200	ND	Chr-O
chr14	105084200	105084600	Hc-P	Chr-O
chr14	105084600	105085400	Hc-P	ND
chr14	105086800	105087200	ND	Hc-P
chr14	105089000	105089200	ND	Hc-P
chr14	105094600	105096200	ND	Hc-P
chr14	105109400	105110000	ND	Chr-O
chr14	105119800	105120200	ND	Chr-A
chr14	105121400	105122000	ND	Chr-A
chr14	105122000	105122200	ND	Chr-P
chr14	105123000	105123200	Chr-R	Chr-P
chr14	105123200	105123400	Hc-P	Chr-P
chr14	105123400	105124000	ND	Chr-A
chr14	105124000	105124600	ND	Chr-P
chr14	105125400	105126000	ND	Chr-A
chr14	105127200	105128000	ND	Chr-A
chr14	105134800	105135200	ND	Chr-A
chr14	105146600	105147000	ND	Chr-A
chr14	105147400	105147800	ND	Chr-P
chr14	105153200	105153600	Hc-P	ND
chr14	105155800	105156800	ND	Chr-P
chr14	105158600	105159800	ND	Chr-P
chr14	105159800	105160000	ND	Chr-A
chr14	105160000	105160600	Chr-P	Chr-A
chr14	105161800	105162000	Chr-A	Chr-P
chr14	105164400	105164600	ND	Chr-P
chr14	105164600	105164800	Chr-O	Chr-A
chr14	105165400	105165600	Chr-P	Chr-A
chr14	105167000	105167200	Chr-P	Chr-A
chr14	105167800	105168200	Chr-P	ND
chr14	105169000	105169200	Hc-H	ND
chr14	105169200	105169400	ND	Chr-A
chr14	105170200	105172200	Chr-P	Chr-A
chr14	105173400	105174000	Chr-P	Chr-A
chr14	105174800	105175400	Chr-A	ND
chr14	105176000	105176400	Chr-A	Chr-P
chr14	105178600	105178800	Chr-P	ND
chr14	105178800	105179000	Chr-A	ND
chr14	105182600	105182800	ND	Hc-P
chr14	105182800	105183200	Chr-R	Hc-P
chr14	105183200	105184200	Hc-P	ND
chr14	105187000	105187800	Hc-P	ND
chr14	105188200	105188800	ND	Hc-P
chr14	105189000	105189200	Hc-P	ND
chr14	105193000	105194600	ND	Hc-P
chr14	105196600	105197000	Hc-P	Chr-R
chr14	105197400	105197600	Hc-P	ND
chr14	105198400	105199000	ND	Chr-B
chr14	105199000	105199600	ND	Chr-R
chr14	105199600	105199800	ND	Hc-P
chr14	105199800	105201000	Hc-H	Hc-P
chr14	105205600	105205800	ND	Hc-H
chr14	105214400	105215000	ND	Hc-H
chr14	105215600	105217200	ND	Hc-H
chr14	105220400	105220600	ND	Hc-P
chr14	105221000	105221600	ND	Hc-P
chr14	105224600	105225000	Chr-R	Hc-P
chr14	105228200	105228600	ND	Hc-P
chr14	105230600	105231600	ND	Hc-P
chr14	105232400	105232600	ND	Chr-B
chr14	105232600	105232800	ND	Chr-A
chr14	105232800	105233200	ND	Chr-O
chr14	105233200	105233400	Hc-P	Chr-O
chr14	105233400	105234200	Hc-P	ND
chr14	105234400	105235000	ND	Hc-P
chr14	105237600	105238000	ND	Hc-P
chr14	105242000	105242400	ND	Hc-P
chr14	105242800	105243200	ND	Hc-P
chr14	105244400	105244600	ND	Hc-P
chr14	105245400	105246200	ND	Hc-P
chr14	105249800	105250400	Hc-P	ND
chr14	105250400	105251000	Hc-P	Chr-O
chr14	105251400	105251800	Hc-P	ND
chr14	105252600	105254200	Hc-P	ND
chr14	105256000	105256400	ND	Chr-A
chr14	105256400	105256800	ND	Chr-P
chr14	105257200	105258200	ND	Chr-P
chr14	105258200	105258400	Chr-B	Chr-R
chr14	105259200	105259400	Chr-B	Chr-R
chr14	105259400	105259800	Chr-A	Chr-P
chr14	105259800	105260400	ND	Chr-P
chr14	105260400	105261600	Chr-P	Chr-A
chr14	105262000	105263800	Chr-P	Chr-A
chr14	105265200	105266000	ND	Chr-P
chr14	105266800	105267400	Chr-P	Chr-A
chr14	105268400	105268600	ND	Chr-P
chr14	105268600	105269200	ND	Chr-A
chr14	105269200	105270000	Chr-P	Chr-A
chr14	105272400	105273000	Chr-A	Chr-P
chr14	105273000	105274600	Chr-P	Chr-A
chr14	105274600	105275200	Chr-A	ND
chr14	105279600	105280200	Chr-P	Chr-A
chr14	105282000	105282800	ND	Chr-P
chr14	105284800	105285200	ND	Chr-P
chr14	105285600	105287400	ND	Chr-P
chr14	105289400	105289600	Chr-A	Chr-P
chr14	105289800	105290200	ND	Chr-P
chr14	105293600	105294400	ND	Chr-O
chr14	105294600	105295000	ND	Chr-A
chr14	105301400	105302400	ND	Chr-P
chr14	105303000	105304200	ND	Chr-P
chr14	105312000	105313600	ND	Chr-A
chr14	105314400	105314600	Chr-A	Chr-P
chr14	105314800	105315400	ND	Chr-P
chr14	105316200	105316800	ND	Chr-A
chr14	105316800	105317400	ND	Chr-P
chr14	105317400	105318400	ND	Chr-A
chr14	105318400	105319000	Chr-A	Chr-B
chr14	105319000	105319600	Chr-R	Chr-B
chr14	105320000	105320400	ND	Chr-A
chr14	105321200	105321800	ND	Chr-A
chr14	105322400	105322600	ND	Chr-P
chr14	105322600	105323400	ND	Chr-A
chr14	105323400	105324200	ND	Chr-P
chr14	105324600	105324800	ND	Chr-A
chr14	105325600	105326400	ND	Chr-P
chr14	105326400	105327200	ND	Chr-A
chr14	105327200	105328000	Chr-P	Chr-A
chr14	105329800	105330400	Chr-R	Chr-B
chr14	105330400	105330800	ND	Chr-P
chr14	105330800	105331200	ND	Chr-R
chr14	105331200	105331400	Chr-A	Chr-R
chr14	105331400	105331600	Chr-B	Chr-R
chr14	105332800	105333200	Chr-P	Chr-A
chr14	105336000	105336200	ND	Hc-P
chr14	105336200	105336600	Chr-R	Chr-B
chr14	105336600	105336800	Hc-P	Chr-B
chr14	105336800	105337200	Hc-P	Chr-R
chr14	105340000	105340400	ND	Hc-P
chr14	105340400	105340600	Hc-P	Chr-R
chr14	105340600	105341000	Hc-P	Chr-B
chr14	105341000	105341200	Hc-P	Chr-R
chr14	105341800	105342200	Hc-P	Chr-R
chr14	105343000	105343200	ND	Hc-P
chr14	105343600	105343800	ND	Hc-P
chr14	105345200	105345400	Hc-P	ND
chr14	105346600	105346800	ND	Chr-R
chr14	105346800	105347400	ND	Chr-B
chr14	105348600	105348800	Chr-O	Chr-R
chr14	105351000	105351400	ND	Hc-P
chr14	105353000	105355400	ND	Hc-P
chr14	105355800	105356200	ND	Hc-P
chr14	105359000	105359200	ND	Hc-P
chr14	105359600	105360600	Hc-P	ND
chr14	105366800	105367400	ND	Hc-P
chr14	105367800	105368200	Hc-P	ND
chr14	105369200	105369600	Hc-P	ND
chr14	105371000	105371400	Hc-P	Chr-R
chr14	105374000	105374400	Hc-P	ND
chr14	105377600	105378200	Chr-A	Chr-B
chr14	105379000	105381400	Chr-R	Hc-P
chr14	105381600	105382800	Hc-P	ND
chr14	105384000	105384400	Hc-P	ND
chr14	105391000	105391400	ND	Hc-P
chr14	105394800	105396800	ND	Hc-P
chr14	105397200	105397400	Chr-B	Chr-R
chr14	105398400	105398600	Hc-P	Chr-R
chr14	105398800	105399000	Chr-B	Hc-P
chr14	105399400	105399600	Chr-B	Chr-R
chr14	105399600	105400200	Chr-B	Hc-P
chr14	105400600	105402000	ND	Hc-P
chr14	105402000	105402400	ND	Hc-H
chr14	105402400	105403400	ND	Hc-P
chr14	105406000	105406400	ND	Hc-P
chr14	105406800	105407200	ND	Hc-P
chr14	105409000	105409400	ND	Hc-H
chr14	105409800	105410400	ND	Hc-H
chr14	105411000	105411200	Hc-H	ND
chr14	105411600	105411800	ND	Hc-H
chr14	105411800	105412200	ND	Hc-P
chr14	105413800	105414400	Hc-H	Hc-P
chr14	105414800	105415000	Hc-H	Hc-P
chr14	105424400	105425800	ND	Hc-P
chr14	105425800	105426000	Chr-P	Chr-R
chr14	105426000	105426200	Chr-A	Chr-B
chr14	105426200	105426600	Chr-B	Chr-A
chr14	105427200	105427400	Chr-B	Chr-A
chr14	105427400	105428000	Chr-A	Chr-B
chr14	105428000	105428200	Chr-P	Chr-R
chr14	105428200	105429400	Chr-P	Hc-P
chr14	105429400	105430000	ND	Hc-P
chr14	105430000	105430400	Chr-P	Hc-P
chr14	105430400	105432000	ND	Hc-P
chr14	105432000	105432600	Chr-P	Hc-P
chr14	105432600	105433200	Chr-A	Hc-P
chr14	105433200	105434200	ND	Hc-P
chr14	105434800	105435400	Chr-B	ND
chr14	105435400	105436000	Chr-R	ND
chr14	105436400	105437400	Chr-R	ND
chr14	105438000	105438200	Chr-P	Hc-P
chr14	105438200	105438600	ND	Hc-P
chr14	105440400	105441000	Hc-H	Hc-P
chr14	105441200	105442000	Hc-H	ND
chr14	105442800	105443200	ND	Hc-H
chr14	105448200	105450400	ND	Hc-P
chr14	105455400	105455800	ND	Hc-P
chr14	105457200	105457400	ND	Hc-H
chr14	105458000	105464200	ND	Hc-H
chr14	105468200	105469600	Hc-H	Hc-P
chr14	105472200	105473600	ND	Hc-P
chr14	105473600	105474200	Chr-R	ND
chr14	105474200	105474400	Chr-P	Hc-P
chr14	105474400	105474800	Chr-A	ND
chr14	105474800	105475000	Chr-A	Chr-O
chr14	105476400	105477400	Chr-P	ND
chr14	105477800	105478000	Chr-A	ND
chr14	105478000	105478200	Chr-P	ND
chr14	105479800	105481000	Chr-P	ND
chr14	105481000	105481400	Chr-A	Chr-P
chr14	105481400	105482200	Chr-P	ND
chr14	105482400	105482600	Chr-P	Chr-A
chr14	105484800	105485600	Chr-A	ND
chr14	105486800	105487200	Chr-A	ND
chr14	105497800	105498000	ND	Hc-P
chr14	105498000	105498200	Chr-P	Hc-P
chr14	105498200	105498800	Chr-B	ND
chr14	105498800	105499600	Chr-A	ND
chr14	105499600	105499800	Chr-B	ND
chr14	105499800	105500200	Chr-A	Chr-R
chr14	105500200	105500600	Chr-P	Chr-R
chr14	105500600	105501000	Chr-P	Hc-P
chr14	105501000	105501400	Chr-P	Chr-R
chr14	105501400	105502200	Chr-A	Chr-R
chr14	105502400	105503000	Chr-B	ND
chr14	105503200	105503400	Chr-R	Hc-P
chr14	105503400	105503600	Chr-P	Hc-P
chr14	105503600	105504000	ND	Hc-P
chr14	105506000	105508800	ND	Hc-P
chr14	105509400	105511600	ND	Hc-P
chr14	105511600	105512000	Chr-P	Hc-P
chr14	105512000	105512400	Chr-A	Hc-P
chr14	105512400	105512800	Chr-P	ND
chr14	105512800	105513200	Chr-A	Chr-R
chr14	105513200	105513400	Chr-A	Chr-B
chr14	105513800	105514000	Chr-A	Chr-R
chr14	105514000	105515000	Chr-P	Chr-R
chr14	105515000	105515600	Chr-A	Hc-P
chr14	105515600	105516400	Chr-P	Hc-P
chr14	105516400	105517000	ND	Hc-P
chr14	105517000	105517200	Chr-P	Hc-P
chr14	105517200	105518000	Chr-P	Chr-R
chr14	105518000	105519800	Chr-A	Chr-R
chr14	105519800	105520000	Chr-P	Chr-R
chr14	105520000	105520400	Chr-P	Hc-P
chr14	105521000	105521200	Chr-A	Chr-R
chr14	105521200	105522000	Chr-B	Chr-R
chr14	105522000	105522200	Chr-P	Chr-R
chr14	105522200	105522800	Chr-P	Chr-B
chr14	105522800	105523000	Chr-P	Chr-R
chr14	105524800	105525200	ND	Chr-P
chr14	105525600	105525800	Chr-P	ND
chr14	105526000	105526600	ND	Hc-P
chr14	105526600	105527200	Hc-P	ND
chr14	105527600	105527800	Hc-P	Chr-R
chr14	105528600	105529200	ND	Chr-P
chr14	105533200	105533400	ND	Hc-P
chr14	105534000	105534600	Hc-H	Hc-P
chr14	105535200	105535400	ND	Hc-H
chr14	105536000	105536200	ND	Hc-H
chr14	105536200	105537000	Chr-A	Hc-P
chr14	105537000	105537600	ND	Hc-P
chr14	105538000	105538400	ND	Hc-P
chr14	105538800	105540000	ND	Hc-P
chr14	105540400	105541800	ND	Hc-P
chr14	105541800	105542200	Chr-P	Chr-R
chr14	105542200	105542600	Chr-B	ND
chr14	105542600	105543000	Chr-A	ND
chr14	105543000	105543200	Chr-A	Chr-R
chr14	105543200	105543800	Chr-P	Hc-P
chr14	105543800	105544000	Chr-A	Chr-R
chr14	105544000	105544400	Chr-A	Chr-B
chr14	105544400	105545000	Chr-P	Chr-R
chr14	105545000	105545200	ND	Hc-P
chr14	105545200	105545800	Chr-A	Hc-P
chr14	105545800	105546200	Chr-A	Chr-R
chr14	105546200	105546400	Chr-A	Hc-P
chr14	105546400	105547800	ND	Hc-P
chr14	105548200	105549000	ND	Hc-H
chr14	105553400	105553800	ND	Hc-P
chr14	105556000	105556600	ND	Chr-P
chr14	105556600	105556800	ND	Chr-A
chr14	105556800	105557400	Chr-P	Chr-A
chr14	105561600	105561800	ND	Chr-O
chr14	105561800	105562200	ND	Chr-A
chr14	105562200	105562400	ND	Chr-P
chr14	105562400	105562600	ND	Chr-A
chr14	105562600	105563000	Chr-R	Chr-B
chr14	105563000	105563600	Hc-P	Chr-A
chr14	105564200	105564600	Hc-P	Chr-R
chr14	105565200	105565800	ND	Chr-P
chr14	105566600	105567000	Chr-O	Chr-A
chr14	105567000	105567400	ND	Chr-P
chr14	105570600	105571200	ND	Hc-P
chr14	105578800	105579200	Hc-P	ND
chr14	105585600	105586000	Chr-A	ND
chr14	105586600	105587000	Chr-P	Chr-A
chr14	105587200	105588000	Chr-A	Chr-P
chr14	105588000	105588200	Chr-B	ND
chr14	105590400	105590800	Chr-A	Chr-R
chr14	105591400	105591800	Chr-A	Chr-B
chr14	105591800	105592400	ND	Chr-B
chr14	105592400	105592600	Hc-H	Chr-P
chr14	105592600	105593000	Hc-H	ND
chr14	105593400	105593800	ND	Chr-P
chr14	105593800	105594200	Chr-P	Chr-A
chr14	105594200	105594400	ND	Chr-A
chr14	105595400	105596600	ND	Chr-A
chr14	105596600	105597000	ND	Chr-P
chr14	105597400	105597600	Chr-A	Chr-P
chr14	105598000	105598400	Chr-A	Chr-P
chr14	105598400	105598800	Chr-P	Chr-A
chr14	105599200	105599600	Chr-P	Chr-A
chr14	105600400	105601200	Chr-A	ND
chr14	105601800	105603400	ND	Chr-A
chr14	105603400	105603800	ND	Chr-P
chr14	105603800	105604000	ND	Chr-A
chr14	105604400	105605200	ND	Chr-A
chr14	105605600	105606000	ND	Chr-P
chr14	105606000	105606800	Chr-P	Chr-A
chr14	105606800	105608800	ND	Chr-A
chr14	105610400	105610800	ND	Chr-A
chr14	105612200	105612600	Chr-R	Chr-B
chr14	105612600	105612800	ND	Chr-P
chr14	105612800	105613200	ND	Chr-A
chr14	105613200	105613600	ND	Chr-P
chr14	105613600	105614000	ND	Chr-A
chr14	105615800	105616200	ND	Chr-A
chr14	105619000	105620000	ND	Chr-A
chr14	105620000	105620600	ND	Chr-P
chr14	105621600	105621800	Chr-P	Chr-A
chr14	105622400	105622800	ND	Chr-P
chr14	105623000	105624000	Chr-P	Chr-A
chr14	105624800	105625800	ND	Chr-A
chr14	105626400	105626600	Chr-A	Chr-P
chr14	105626600	105627000	ND	Chr-P
chr14	105627200	105627400	Chr-A	ND
chr14	105627400	105628200	Chr-A	Chr-B
chr14	105629800	105630200	Chr-A	Chr-P
chr14	105630200	105630400	Chr-A	Chr-R
chr14	105630400	105631000	Chr-A	Chr-B
chr14	105631800	105632200	ND	Chr-A
chr14	105632200	105632400	ND	Chr-P
chr14	105632800	105633000	Chr-A	Chr-P
chr14	105634200	105634600	ND	Chr-A
chr14	105634600	105636400	Chr-P	Chr-A
chr14	105640400	105640600	Chr-P	ND
chr14	105640600	105641000	Chr-R	ND
chr14	105641000	105641800	Chr-B	ND
chr14	105642000	105642200	Chr-P	Chr-R
chr14	105642400	105642800	ND	Chr-A
chr14	105642800	105643000	Chr-P	Chr-A
chr14	105644000	105644400	Chr-O	ND
chr14	105644600	105645200	ND	Chr-O
chr14	105646600	105647600	ND	Chr-P
chr14	105650200	105650800	ND	Chr-P
chr14	105657000	105657200	ND	Hc-H
chr14	105658600	105659000	ND	Hc-H
chr14	105661000	105661200	ND	Hc-H
chr14	105661200	105662000	Chr-P	ND
chr14	105662000	105662400	Chr-A	ND
chr14	105662400	105662800	Chr-A	Chr-P
chr14	105662800	105663400	Chr-P	ND
chr14	105664400	105664800	Chr-P	ND
chr14	105664800	105665600	Chr-A	Chr-B
chr14	105666000	105666200	Chr-P	ND
chr14	105667400	105667600	ND	Chr-P
chr14	105667600	105668000	Chr-P	Chr-A
chr14	105668600	105668800	Chr-P	Chr-R
chr14	105669400	105669600	Chr-O	Chr-A
chr14	105669600	105669800	Chr-R	Chr-A
chr14	105670400	105670800	Hc-P	ND
chr14	105672000	105673600	Chr-P	ND
chr14	105673600	105674000	Chr-P	Chr-A
chr14	105674000	105674600	Chr-P	ND
chr14	105675000	105675600	Chr-P	Chr-A
chr14	105677600	105678000	Chr-A	Chr-P
chr14	105678000	105679000	Chr-P	ND
chr14	105680800	105681000	Chr-P	Chr-A
chr14	105681200	105681400	ND	Chr-P
chr14	105684600	105685800	Chr-P	Chr-B
chr14	105685800	105686600	ND	Hc-P
chr14	105691800	105692000	Hc-P	ND
chr14	105693400	105694400	ND	Chr-P
chr14	105697200	105698000	ND	Chr-A
chr14	105706800	105707400	ND	Chr-A
chr14	105708400	105708800	ND	Chr-A
chr14	105714400	105715000	ND	Chr-A
chr14	105717200	105717600	Chr-A	ND
chr14	105718000	105718400	Chr-P	ND
chr14	105719200	105719400	Chr-A	Chr-P
chr14	105720000	105721400	Chr-P	ND
chr14	105727200	105727400	ND	Chr-A
chr14	105727400	105728600	Chr-P	Chr-A
chr14	105729400	105729800	Chr-P	Chr-A
chr14	105729800	105730000	Chr-A	Chr-B
chr14	105730200	105730600	Chr-P	Chr-A
chr14	105731800	105732000	Chr-A	Chr-B
chr14	105733400	105733600	Chr-A	Chr-B
chr14	105733800	105734000	Chr-A	Chr-B
chr14	105736600	105737000	Chr-P	Chr-A
chr14	105737000	105737400	ND	Chr-A
chr14	105737400	105737600	Chr-P	Chr-A
chr14	105740200	105740400	Chr-O	ND
chr14	105740400	105740800	Chr-A	Chr-R
chr14	105741400	105741800	Chr-A	ND
chr14	105741800	105742600	Chr-P	ND
chr14	105742600	105742800	Chr-P	Chr-A
chr14	105742800	105743200	Chr-P	Chr-B
chr14	105743200	105743400	Chr-P	ND
chr14	105746200	105746400	ND	Chr-O
chr14	105746400	105747000	ND	Chr-A
chr14	105747000	105747200	ND	Chr-P
chr14	105753400	105754200	ND	Hc-P
chr14	105756600	105757400	ND	Hc-H
chr14	105773200	105773600	ND	Hc-P
chr14	105774600	105774800	Hc-P	ND
chr14	105778800	105779200	Chr-P	ND
chr14	105779200	105780000	Chr-A	Chr-B
chr14	105780000	105780200	Chr-A	Hc-P
chr14	105780200	105780400	Chr-O	ND
chr14	105782800	105783000	Hc-P	Hc-H
chr14	105783400	105783800	Hc-P	ND
chr14	105786200	105788600	Hc-P	ND
chr14	105789000	105789200	Hc-P	ND
chr14	105789600	105790000	Hc-P	ND
chr14	105790000	105790200	ND	Hc-H
chr14	105791000	105791200	ND	Hc-P
chr14	105791200	105792000	Hc-P	ND
chr14	105792600	105793200	Hc-P	ND
chr14	105794000	105794600	Hc-P	ND
chr14	105796600	105797000	Hc-P	ND
chr14	105798000	105798400	Hc-P	ND
chr14	105799200	105799800	Chr-B	Chr-O
chr14	105799800	105800000	Chr-R	Chr-O
chr14	105800000	105800200	Hc-P	ND
chr14	105801600	105802000	Hc-P	ND
chr14	105802200	105802400	Chr-R	Hc-P
chr14	105802400	105802800	ND	Chr-R
chr14	105803200	105803400	Chr-R	Hc-P
chr14	105804800	105805800	Hc-P	ND
chr14	105805800	105806000	Hc-P	Chr-R
chr14	105806600	105807000	Chr-R	Chr-B
chr14	105815000	105815200	Chr-P	ND
chr14	105815800	105816000	Chr-A	Chr-B
chr14	105816400	105816800	Chr-A	Chr-P
chr14	105817200	105817600	Chr-A	Chr-P
chr14	105817600	105818200	Chr-A	ND
chr14	105818200	105818600	Chr-P	ND
chr14	105818600	105819400	Chr-A	ND
chr14	105819400	105820400	Chr-P	ND
chr14	105820400	105820600	Chr-R	ND
chr14	105823200	105824000	Chr-R	ND
chr14	105824000	105824200	Hc-P	Hc-H
chr14	105824200	105824400	Hc-P	ND
chr14	105826000	105826800	ND	Hc-P
chr14	105837400	105838200	Hc-P	Chr-R
chr14	105838200	105838400	ND	Hc-P
chr14	105844200	105844400	Chr-R	Hc-P
chr14	105844400	105844600	Chr-P	Hc-P
chr14	105846000	105846400	ND	Hc-P
chr14	105846800	105848000	ND	Hc-P
chr14	105849000	105849400	ND	Hc-P
chr14	105851000	105851200	Chr-P	ND
chr14	105851200	105851800	Chr-A	ND
chr14	105854000	105854800	ND	Hc-P
chr14	105859600	105859800	ND	Hc-P
chr14	105861000	105861400	ND	Hc-P
chr14	105861800	105862400	ND	Hc-P
chr14	105862400	105862800	Hc-H	Hc-P
chr14	105863800	105866000	ND	Hc-P
chr14	105866800	105867200	ND	Hc-P
chr14	105875200	105875600	Hc-H	ND
chr14	105878400	105879600	ND	Chr-P
chr14	105880000	105880400	ND	Hc-P
chr14	105880400	105880600	ND	Hc-H
chr14	105882600	105883200	Chr-P	ND
chr14	105884200	105884800	Chr-A	Chr-B
chr14	105885400	105885600	Chr-P	Chr-A
chr14	105885600	105885800	ND	Chr-O
chr14	105886000	105886400	Chr-P	ND
chr14	105887000	105889400	Chr-P	ND
chr14	105891400	105891800	Chr-A	Chr-P
chr14	105892800	105894000	ND	Chr-A
chr14	105894000	105894200	Chr-A	Chr-B
chr14	105894200	105894400	Chr-A	Chr-R
chr14	105894400	105894600	Chr-P	Chr-R
chr14	105894800	105895000	Chr-P	Chr-A
chr14	105895600	105895800	Chr-R	Chr-B
chr14	105895800	105896400	Chr-B	Chr-A
chr14	105896400	105896800	Chr-R	Chr-P
chr14	105897000	105897800	Chr-A	ND
chr14	105897800	105898200	Chr-B	ND
chr14	105899800	105900600	Chr-P	ND
chr14	105901200	105902200	ND	Hc-H
chr14	105902200	105902400	Chr-R	Hc-H
chr14	105902400	105903200	Chr-R	ND
chr14	105903800	105904200	ND	Hc-P
chr14	105907200	105909800	ND	Hc-P
chr14	105920200	105921400	Chr-O	ND
chr14	105922600	105924000	Chr-O	ND
chr14	105981600	105981800	ND	Hc-P
chr14	105983200	105984600	ND	Hc-P
chr14	105985200	105985800	ND	Hc-P
chr14	105990800	105991200	ND	Hc-P
chr14	105993800	105994200	ND	Hc-P
chr14	105996200	105996600	ND	Hc-P
chr14	105999000	105999600	Hc-H	ND
chr14	106000600	106001000	ND	Hc-P
chr14	106006800	106007200	Hc-H	ND
chr14	106010200	106010400	Hc-H	ND
chr14	106010800	106011600	Hc-H	ND
chr14	106011600	106012000	Hc-H	Chr-P
chr14	106012600	106013400	ND	Hc-P
chr14	106014800	106015000	Hc-H	Hc-P
chr14	106015600	106016000	ND	Hc-P
chr14	106020600	106021800	ND	Hc-H
chr14	106021800	106022400	Hc-P	Hc-H
chr14	106023600	106023800	ND	Hc-H
chr14	106023800	106025000	ND	Hc-P
chr14	106026600	106026800	ND	Hc-H
chr14	106027200	106027600	Hc-H	Hc-P
chr14	106029800	106030600	Hc-P	ND
chr14	106031800	106032600	ND	Hc-P
chr14	106038000	106038400	ND	Hc-P
chr14	106056800	106058200	ND	Hc-P
chr14	106061600	106062600	ND	Hc-P
chr14	106072200	106074400	ND	Hc-P
chr14	106078000	106078400	Hc-H	ND
chr14	106085000	106085400	Hc-P	ND
chr14	106086600	106088600	ND	Hc-P
chr14	106091400	106092000	ND	Hc-H
chr14	106093600	106094400	Hc-H	Hc-P
chr14	106094600	106095400	Hc-H	ND
chr14	106095400	106096000	Hc-H	Hc-P
chr14	106097400	106097800	ND	Hc-P
chr14	106097800	106098400	ND	Hc-H
chr14	106101400	106103000	Hc-H	Hc-P
chr14	106105600	106106000	Hc-H	ND
chr14	106106200	106107400	Hc-H	Hc-P
chr14	106107400	106107800	ND	Hc-P
chr14	106109600	106110400	ND	Hc-P
chr14	106111200	106112000	Hc-H	Hc-P
chr14	106115600	106116400	Hc-H	ND
chr14	106117400	106117800	Hc-H	Hc-P
chr14	106119200	106119600	Hc-H	ND
chr14	106120200	106120600	ND	Hc-H
chr14	106120600	106120800	ND	Hc-P
chr14	106121400	106122400	Hc-P	Hc-H
chr14	106127200	106128000	Hc-H	ND
chr14	106128400	106128800	Hc-H	ND
chr14	106131200	106131600	Hc-H	ND
chr14	106133200	106134600	Hc-H	ND
chr14	106137400	106137600	Hc-H	ND
chr14	106138400	106139400	Hc-H	ND
chr14	106142800	106143000	ND	Hc-P
chr14	106143000	106143400	Hc-H	Hc-P
chr14	106148200	106151000	Hc-H	ND
chr14	106153600	106154000	ND	Hc-P
chr14	106163000	106163600	ND	Hc-P
chr14	106163600	106164400	Hc-H	Hc-P
chr14	106170200	106171000	ND	Chr-O
chr14	106176800	106177400	Chr-O	ND
chr14	106178000	106178400	Hc-P	ND
chr14	106182000	106183200	ND	Hc-P
chr14	106183800	106184200	ND	Hc-P
chr14	106184200	106184600	Hc-P	ND
chr14	106185000	106185600	Hc-P	ND
chr14	106186600	106187400	ND	Hc-P
chr14	106197000	106197400	Hc-H	ND
chr14	106198000	106198200	Hc-H	ND
chr14	106199400	106200000	Chr-P	ND
chr14	106200600	106201200	Chr-P	ND
chr14	106205000	106205800	Hc-P	Hc-H
chr14	106205800	106206200	Hc-P	ND
chr14	106210200	106210600	Hc-P	ND
chr14	106216600	106218000	Hc-H	ND
chr14	106224800	106225000	ND	Hc-H
chr14	106230000	106230800	Chr-O	ND
chr14	106238600	106239200	ND	Hc-H
chr14	106240400	106240800	ND	Hc-H
chr14	106240800	106241200	ND	Hc-P
chr14	106251400	106251600	ND	Chr-P
chr14	106251600	106252200	ND	Chr-A
chr14	106252200	106252400	ND	Chr-P
chr14	106255000	106255400	Hc-H	ND
chr14	106261000	106261800	ND	Hc-P
chr14	106262800	106263400	ND	Hc-P
chr14	106274800	106275400	ND	Hc-P
chr14	106279000	106279400	Hc-H	Hc-P
chr14	106283600	106284200	ND	Hc-P
chr14	106290600	106291000	ND	Hc-H
chr14	106295400	106295800	ND	Hc-H
chr14	106296400	106297200	Hc-H	ND
chr14	106297800	106298000	Hc-H	ND
chr14	106298800	106299000	Hc-H	ND
chr14	106353200	106353600	Hc-P	ND
chr14	106361000	106361200	Hc-H	ND
chr14	106362200	106362600	Hc-P	ND
chr14	106365400	106366000	Chr-P	ND
chr14	106367600	106368000	Hc-P	ND
chr14	106370600	106371000	Hc-P	ND
chr14	106376000	106377400	Hc-P	ND
chr14	106378000	106378200	Hc-P	ND
chr14	106385400	106385800	ND	Hc-P
chr14	106390800	106391600	ND	Hc-P
chr14	106395000	106395600	ND	Hc-H
chr14	106396000	106397000	ND	Hc-P
chr14	106399400	106399800	Hc-P	ND
chr14	106402600	106402800	ND	Hc-P
chr14	106417600	106418400	ND	Hc-P
chr14	106435000	106435600	Hc-H	ND
chr14	106436200	106436800	Hc-H	ND
chr14	106441800	106442200	ND	Hc-P
chr14	106444000	106444800	ND	Hc-P
chr14	106486600	106486800	ND	Hc-P
chr14	106487800	106489600	ND	Hc-P
chr14	106490200	106492400	ND	Hc-P
chr14	106492800	106493000	ND	Hc-P
chr14	106494000	106494200	ND	Hc-P
chr14	106496200	106496800	Chr-R	Hc-P
chr14	106498800	106499400	ND	Hc-P
chr14	106499600	106499800	Chr-R	Hc-P
chr14	106499800	106500200	Chr-B	Hc-P
chr14	106500200	106500400	Chr-B	Chr-R
chr14	106500400	106500600	Chr-A	Chr-B
chr14	106502400	106502600	Chr-O	Chr-R
chr14	106502600	106505000	ND	Hc-P
chr14	106518600	106519200	Chr-P	ND
chr14	106519200	106519800	Chr-P	Chr-O
chr14	106519800	106520000	Chr-P	ND
chr14	106525200	106525400	ND	Hc-P
chr14	106539800	106540400	ND	Hc-P
chr14	106542200	106543400	Hc-P	ND
chr14	106543400	106543600	Hc-P	Chr-P
chr14	106543600	106544000	Hc-P	Chr-R
chr14	106544000	106544200	Hc-P	ND
chr14	106544200	106546400	Hc-H	ND
chr14	106548000	106548200	Hc-H	ND
chr14	106548600	106549400	ND	Hc-P
chr14	106571200	106571600	Hc-P	ND
chr14	106581600	106581800	Chr-P	ND
chr14	106581800	106582400	Chr-A	Chr-O
chr14	106582400	106582600	Chr-P	ND
chr14	106583400	106584400	ND	Hc-P
chr14	106584400	106585000	ND	Chr-O
chr14	106592600	106592800	ND	Chr-P
chr14	106592800	106593600	ND	Chr-R
chr14	106593600	106593800	Chr-A	Chr-R
chr14	106593800	106594200	Chr-P	ND
chr14	106597200	106597600	Hc-H	ND
chr14	106598800	106599000	Hc-H	ND
chr14	106599600	106600200	Hc-P	Hc-H
chr14	106602200	106602400	Hc-P	ND
chr14	106602800	106603000	Hc-P	Chr-R
chr14	106603000	106603400	Hc-P	Chr-B
chr14	106603400	106603600	ND	Chr-O
chr14	106605000	106605600	ND	Hc-P
chr14	106606800	106607600	Chr-O	Chr-A
chr14	106607600	106608000	ND	Chr-P
chr14	106609000	106609200	Chr-A	Chr-P
chr14	106609200	106609400	ND	Chr-P
chr14	106616000	106616600	Hc-P	Chr-R
chr14	106616600	106617000	ND	Hc-P
chr14	106631000	106631400	Hc-H	ND
chr14	106638400	106638600	Hc-H	Hc-P
chr14	106638800	106639200	Hc-P	Hc-H
chr14	106639200	106639400	Hc-P	ND
chr14	106639400	106639800	Hc-H	ND
chr14	106643600	106643800	Hc-H	ND
chr14	106658200	106659000	ND	Hc-P
chr14	106660200	106660400	Hc-P	ND
chr14	106660400	106660600	Hc-P	Hc-H
chr14	106661000	106661400	ND	Hc-P
chr14	106663600	106664200	Hc-H	ND
chr14	106664200	106664600	Hc-H	Hc-P
chr14	106675400	106675600	Hc-H	ND
chr14	106679800	106680600	ND	Hc-P
chr14	106696000	106696600	Hc-P	ND
chr14	106721600	106722000	ND	Hc-H
chr14	106737200	106737600	Hc-H	Hc-P
chr14	106737600	106738000	ND	Hc-P
chr14	106738800	106739200	ND	Hc-H
chr14	106739800	106740000	ND	Hc-H
chr14	106752200	106753000	Chr-A	ND
chr14	106753000	106754000	Chr-P	ND
chr14	106754800	106755400	ND	Hc-P
chr14	106759000	106760000	ND	Hc-P
chr14	106765800	106766200	Chr-O	Chr-R
chr14	106766200	106766400	Chr-A	Chr-R
chr14	106766400	106767600	Chr-R	Hc-P
chr14	106767600	106768400	ND	Hc-P
chr14	106768800	106769400	Chr-P	ND
chr14	106769400	106769800	Chr-P	Hc-P
chr14	106769800	106770400	Chr-R	Hc-P
chr14	106770800	106771000	ND	Hc-P
chr14	106778600	106779400	ND	Hc-P
chr14	106779800	106781600	ND	Hc-P
chr14	106781800	106782000	Hc-P	ND
chr14	106783000	106783400	Hc-P	Chr-R
chr14	106784400	106784600	ND	Hc-P
chr14	106784600	106785000	ND	Chr-R
chr14	106785000	106785400	ND	Chr-A
chr14	106785400	106785600	ND	Chr-B
chr14	106785600	106785800	ND	Chr-R
chr14	106786400	106787800	ND	Hc-P
chr14	106788800	106789600	ND	Hc-P
chr14	106790200	106790800	ND	Hc-P
chr14	106790800	106791200	ND	Chr-R
chr14	106803600	106804400	ND	Chr-A
chr14	106804400	106804800	ND	Chr-P
chr14	106808000	106808600	Hc-H	ND
chr14	106808600	106809600	Hc-H	Hc-P
chr14	106816200	106816600	ND	Hc-P
chr14	106823800	106824200	ND	Hc-P
chr14	106826600	106827000	Hc-H	Hc-P
chr14	106829000	106829200	Hc-P	Hc-H
chr14	106829200	106829400	Hc-H	ND
chr14	106836000	106836600	Chr-A	ND
chr14	106836600	106836800	Chr-O	ND
chr14	106837800	106838400	Hc-P	ND
chr14	106859600	106861200	Hc-H	Hc-P
chr14	106861200	106861600	ND	Hc-P
chr14	106886600	106887000	Hc-P	ND
chr14	106890000	106890400	Hc-P	ND
chr14	106902400	106902800	Hc-H	ND
chr14	106920400	106921200	ND	Chr-O
chr14	106923600	106924200	ND	Chr-O
chr14	106925400	106925600	Hc-H	ND
chr14	106936400	106936800	Hc-H	ND
chr14	106938400	106938600	Hc-P	Hc-H
chr14	106960800	106961000	Hc-H	ND
chr14	106963400	106963800	Hc-H	ND
chr14	106971400	106972000	Hc-H	ND
chr14	106975400	106976000	Chr-P	ND
chr14	106976000	106976800	Chr-A	Chr-O
chr14	106977200	106977400	Chr-P	ND
chr14	106979800	106980400	ND	Hc-H
chr14	106981600	106982200	ND	Chr-O
chr14	106997400	106998000	ND	Hc-P
chr14	107005600	107006800	Hc-H	ND
chr14	107008800	107009000	Chr-O	ND
chr14	107009000	107010000	Chr-A	ND
chr14	107010000	107010200	Chr-P	ND
chr14	107016200	107016800	Hc-P	ND
chr14	107024000	107024400	Hc-P	ND
chr14	107027400	107027800	Hc-H	Hc-P
chr14	107034200	107034600	Hc-H	ND
chr14	107035800	107036600	Hc-H	ND
chr14	107038400	107038600	ND	Hc-P
chr14	107039000	107039600	ND	Hc-P
chr14	107063200	107064000	Chr-P	ND
chr14	107064000	107064600	Chr-A	ND
chr14	107064600	107065400	Chr-P	ND
chr14	107075000	107075600	Hc-P	Chr-R
chr14	107079000	107079600	ND	Hc-P
chr14	107085200	107085600	ND	Chr-P
chr14	107085600	107086400	ND	Chr-A
chr14	107086400	107086800	ND	Chr-P
chr14	107106400	107106800	Hc-H	ND
chr14	107106800	107107200	Hc-H	Hc-P
chr14	107141000	107141200	Hc-P	Hc-H
chr14	107141200	107141400	Hc-P	ND
chr14	107157400	107158800	Hc-H	ND
chr14	107158800	107159600	Hc-H	Hc-P
chr14	107160600	107160800	Hc-H	ND
chr14	107164400	107164600	Hc-H	ND
chr14	107187400	107188200	ND	Hc-P
chr14	107188800	107189200	ND	Hc-P
chr14	107208600	107210400	Hc-H	ND
chr14	107213400	107213600	Hc-H	ND
chr14	107213600	107214800	Hc-P	ND
chr14	107231000	107233400	Hc-H	ND
chr14	107255800	107257200	ND	Hc-P
chr14	107268000	107268400	ND	Hc-P
chr14	107268800	107269400	ND	Hc-P
chr14	107275200	107277800	Hc-H	ND
chr14	107278200	107278600	Hc-P	Hc-H
chr14	107282600	107283600	Hc-H	ND
chr14	107300600	107301800	Hc-H	ND
chr14	107302600	107303000	Hc-H	ND
chr14	107347200	107347600	Hc-H	ND
chr14	107370600	107371000	Hc-H	ND
chr14	107397400	107397800	Hc-H	ND
chr14	107403800	107405000	Hc-H	ND
chr14	107405400	107405600	Hc-H	ND
chr14	107445800	107446600	Hc-P	ND
chr14	107452800	107453800	ND	Hc-P
chr14	107501800	107504000	Hc-H	ND
chr14	107542400	107542800	Hc-P	ND
chr14	107556600	107557800	Hc-H	ND
chr14	107558200	107558400	Hc-P	Hc-H
chr14	107604000	107604200	Hc-P	ND
chr14	107604600	107605400	Hc-H	Hc-P
chr14	107605800	107606600	Hc-H	ND
chr14	107615800	107616200	Hc-P	ND
chr14	107621000	107622400	ND	Hc-H
chr14	107622800	107624200	Hc-H	ND
chr14	107624200	107624400	Hc-H	Hc-P
chr14	107625600	107626200	Hc-H	ND
chr14	107627200	107628400	ND	Hc-H
chr14	107630800	107631000	Hc-H	ND
chr14	107631400	107631800	Hc-H	ND
chr14	107631800	107632200	Hc-H	Hc-P
chr14	107632200	107632800	ND	Hc-P
chr14	107634000	107634600	ND	Hc-P
chr14	107635000	107635600	ND	Hc-P
chr14	107663000	107663400	ND	Hc-P
chr14	107663800	107664000	Hc-P	ND
chr14	107664400	107665000	ND	Hc-P
chr14	107666000	107666600	Hc-H	ND
chr14	107672200	107672600	ND	Hc-P
chr14	107680800	107681600	ND	Hc-P
chr14	107681600	107682200	ND	Hc-H
chr14	107682200	107683400	ND	Hc-P
chr14	107690600	107693000	Hc-H	ND
chr14	107693400	107693800	Hc-H	ND
chr14	107697600	107698400	ND	Hc-P
chr14	107732400	107733000	Chr-O	ND
chr14	107740800	107742200	Hc-H	ND
chr14	107748400	107749800	Hc-H	ND
chr14	107751600	107752000	Hc-H	ND
chr14	107758000	107758400	ND	Hc-H
chr14	107762200	107763400	ND	Hc-H
chr14	107771200	107772200	Hc-P	ND
chr14	107790000	107790400	Hc-H	ND
chr14	107793000	107793200	Hc-H	ND
chr14	107807200	107807800	ND	Chr-O
chr14	107816600	107817400	ND	Hc-P
chr14	107817400	107817800	Hc-H	Hc-P
chr14	107823200	107824000	Hc-H	ND
chr14	107831400	107831800	Hc-H	ND
chr14	107845200	107845800	Chr-A	ND
chr14	107845800	107846000	Chr-P	ND
chr14	107849600	107850600	Hc-H	ND
chr14	107851800	107852200	ND	Hc-H
chr14	107858400	107858800	Hc-P	ND
chr14	107878200	107878400	Hc-H	Hc-P
chr14	107878400	107879000	ND	Hc-P
chr14	107886400	107886600	Hc-H	ND
chr14	107888200	107888600	Hc-H	ND
chr14	107890800	107891200	Hc-H	ND
chr14	107898000	107898400	ND	Hc-P
chr14	107898400	107898800	Hc-H	Hc-P
chr14	107906000	107906400	Hc-H	ND
chr14	107907000	107908800	Hc-H	ND
chr14	107909000	107909400	Hc-H	Hc-P
chr14	107910400	107911000	ND	Hc-H
chr14	107923800	107924200	Hc-P	ND
chr14	107941600	107942200	Hc-H	ND
chr14	107953800	107954800	ND	Hc-P
chr14	107968000	107968200	Hc-H	Hc-P
chr14	107992600	107993000	Hc-P	ND
chr14	107999600	108000200	Hc-H	Hc-P
chr14	108004000	108004400	Hc-P	ND
chr14	108016800	108017200	ND	Hc-P
chr14	108021600	108021800	Chr-P	ND
chr14	108021800	108022400	Chr-A	Chr-O
chr14	108022400	108022800	Chr-A	ND
chr14	108022800	108023200	Chr-P	ND
chr14	108053200	108053600	Hc-P	ND
chr14	108074200	108074600	Hc-P	ND
chr14	108075600	108075800	Hc-H	ND
chr14	108076200	108076600	Hc-H	ND
chr14	108122200	108123000	ND	Chr-O
chr14	108188200	108188600	Hc-H	ND
chr14	108192600	108193000	Hc-H	ND
chr14	108206000	108206400	ND	Hc-P
chr14	108206400	108206800	Hc-H	Hc-P
chr14	108217000	108217400	ND	Hc-P
chr14	108218200	108218600	ND	Hc-P
chr14	108228000	108228800	ND	Chr-P
chr14	108228800	108229400	ND	Chr-A
chr14	108266600	108267200	Hc-H	ND
chr14	108282000	108282400	Hc-H	ND
chr14	108314600	108315000	Hc-P	ND
chr14	108341000	108342200	Hc-H	ND
chr14	108347200	108348600	Hc-H	ND
chr14	108361400	108361600	ND	Hc-H
chr14	108363400	108365000	Hc-H	ND
chr14	108366800	108367400	Hc-H	ND
chr14	108368200	108368400	Hc-H	ND
chr14	108380200	108381800	ND	Hc-P
chr14	108385600	108386000	Hc-H	Hc-P
chr14	108391400	108391800	Hc-P	ND
chr14	108396600	108397000	Hc-P	ND
chr14	108413600	108414800	Hc-H	ND
chr14	108422200	108423000	Hc-H	ND
chr14	108432400	108433000	Hc-H	ND
chr14	108450800	108452200	ND	Hc-P
chr14	108471200	108472400	Hc-H	ND
chr14	108476000	108476400	Hc-H	ND
chr14	108477600	108477800	Hc-H	Hc-P
chr14	108505800	108507000	Hc-H	ND
chr14	108509400	108509600	ND	Hc-H
chr14	108510000	108510800	Hc-H	ND
chr14	108511600	108512000	Hc-P	ND
chr14	108517600	108519400	Hc-H	ND
chr14	108533000	108534200	Hc-H	ND
chr14	108534200	108535200	Hc-H	Hc-P
chr14	108535200	108535600	ND	Hc-H
chr14	108550400	108550600	Hc-H	ND
chr14	108565200	108565400	Hc-H	ND
chr14	108565400	108566200	Hc-H	Hc-P
chr14	108570200	108570800	Hc-H	ND
chr14	108572000	108572800	Hc-H	ND
chr14	108584000	108584600	ND	Hc-P
chr14	108602200	108602600	ND	Hc-P
chr14	108616200	108616400	ND	Hc-H
chr14	108616800	108617000	Hc-H	ND
chr14	108627600	108628000	Hc-H	ND
chr14	108629400	108629600	ND	Hc-P
chr14	108637600	108638400	ND	Hc-P
chr14	108644200	108645000	Hc-H	ND
chr14	108650400	108650600	ND	Hc-H
chr14	108665800	108666200	ND	Hc-P
chr14	108667000	108667200	Hc-P	ND
chr14	108668000	108668600	Hc-H	ND
chr14	108668600	108669200	Hc-P	Hc-H
chr14	108675800	108676000	ND	Chr-P
chr14	108676000	108676800	ND	Chr-A
chr14	108699600	108700000	ND	Hc-P
chr14	108701800	108702400	Chr-P	ND
chr14	108702400	108702600	Chr-A	ND
chr14	108702600	108703200	Chr-A	Chr-P
chr14	108703200	108703800	Chr-P	ND
chr14	108704400	108704800	ND	Hc-P
chr14	108704800	108705000	ND	Chr-R
chr14	108705000	108705600	ND	Chr-O
chr14	108716600	108717200	Chr-P	ND
chr14	108717600	108718400	ND	Chr-O
chr14	108719000	108719400	Chr-P	Chr-R
chr14	108719400	108720400	Chr-P	ND
chr14	108727200	108728400	ND	Hc-P
chr14	108736000	108736400	Chr-P	ND
chr14	108736400	108736800	Chr-A	ND
chr14	108751800	108752200	ND	Hc-P
chr14	108770400	108770600	Chr-P	ND
chr14	108770600	108770800	Chr-P	Hc-P
chr14	108770800	108771200	Chr-A	ND
chr14	108771200	108771400	Chr-A	Hc-P
chr14	108771400	108771600	Chr-P	Hc-H
chr14	108772800	108773400	Hc-H	ND
chr14	108773800	108775000	Hc-H	ND
chr14	108791200	108791800	Chr-A	ND
chr14	108791800	108792000	Chr-P	ND
chr14	108795400	108795800	Chr-P	ND
chr14	108808800	108809600	Chr-P	ND
chr14	108810600	108810800	Chr-P	ND
chr14	108811000	108811200	ND	Chr-P
chr14	108811200	108812000	Chr-A	Chr-P
chr14	108812800	108813200	Chr-A	Chr-P
chr14	108817200	108818000	Chr-P	ND
chr14	108822400	108823200	Chr-P	ND
chr14	108835000	108835600	ND	Chr-R
chr14	108838800	108839200	Chr-P	ND
chr14	108853800	108854000	ND	Chr-P
chr14	108854000	108854400	ND	Chr-R
chr14	108854400	108855000	ND	Hc-P
chr14	108858400	108858600	ND	Hc-P
chr14	108858600	108858800	Chr-P	Hc-P
chr14	108858800	108859800	Chr-P	Chr-R
chr14	108859800	108860200	Chr-A	Chr-R
chr14	108860200	108860600	Chr-A	Chr-P
chr14	108861200	108861400	Chr-A	Chr-P
chr14	108861600	108861800	Chr-P	ND
chr14	108862200	108862600	Chr-P	Hc-P
chr14	108862600	108863400	Chr-P	Chr-R
chr14	108863600	108864400	Chr-P	ND
chr14	108864400	108864600	Chr-A	Chr-O
chr14	108867200	108868200	Chr-P	Hc-P
chr14	108868200	108869800	Chr-P	Chr-R
chr14	108869800	108870000	Chr-P	Hc-P
chr14	108870000	108870600	Chr-A	Hc-P
chr14	108872600	108873000	Chr-P	ND
chr14	108877600	108877800	Chr-P	ND
chr14	108877800	108878400	Chr-P	Chr-A
chr14	108878400	108878600	ND	Chr-O
chr14	108882400	108883000	Chr-P	ND
chr14	108885000	108885800	Chr-P	ND
chr14	108886000	108886400	Chr-P	Chr-R
chr14	108886600	108886800	Chr-P	ND
chr14	108891400	108891800	Chr-P	ND
chr14	108891800	108892200	ND	Chr-P
chr14	108892200	108893000	Chr-P	Chr-A
chr14	108894800	108895400	Chr-P	Chr-A
chr14	108896000	108896200	ND	Chr-P
chr14	108896600	108896800	Chr-P	ND
chr14	108898600	108899200	Chr-P	ND
chr14	108901400	108902200	ND	Hc-P
chr14	108902200	108902600	Chr-P	Chr-R
chr14	108902600	108903000	Chr-P	ND
chr14	108905600	108906800	Chr-P	ND
chr14	108908800	108909000	Chr-P	ND
chr14	108909000	108909200	Chr-A	Chr-R
chr14	108909200	108909400	Chr-A	Chr-B
chr14	108909800	108910000	Chr-A	Chr-B
chr14	108910000	108910200	Chr-A	Chr-P
chr14	108910400	108910600	Chr-A	Chr-B
chr14	108911000	108912000	Chr-A	ND
chr14	108912000	108912400	Chr-B	ND
chr14	108913400	108914200	Chr-A	ND
chr14	108914400	108914800	Chr-P	Chr-R
chr14	108917200	108918000	ND	Hc-P
chr14	108920200	108921000	ND	Hc-P
chr14	108923000	108923800	Hc-P	ND
chr14	108939000	108939600	ND	Hc-P
chr14	108939600	108940000	ND	Chr-R
chr14	108940000	108940200	ND	Chr-O
chr14	108948600	108948800	ND	Hc-P
chr14	108948800	108949000	Hc-H	Hc-P
chr14	108950400	108951800	Hc-H	ND
chr14	108952600	108953000	Hc-H	ND
chr14	108955400	108955600	ND	Hc-H
chr14	108964200	108964600	Hc-P	ND
chr14	108964600	108964800	Hc-P	Chr-R
chr14	108964800	108965000	ND	Chr-R
chr14	108966000	108966600	ND	Hc-P
chr14	108973200	108973400	Hc-H	ND
chr14	108973600	108975000	Hc-H	Hc-P
chr14	108975400	108975800	ND	Hc-P
chr14	108976000	108976600	Hc-H	ND
chr14	109010600	109010800	ND	Hc-P
chr14	109031600	109032000	ND	Hc-P
chr14	109036200	109036800	ND	Hc-P
chr14	109045800	109046200	Hc-H	ND
chr14	109048600	109050000	ND	Hc-H
chr14	109052400	109054000	Hc-H	ND
chr14	109059600	109059800	Hc-H	ND
chr14	109076200	109076600	ND	Hc-P
chr14	109092200	109093000	ND	Hc-P
chr14	109104000	109104800	ND	Hc-P
chr14	109105600	109106000	ND	Hc-P
chr14	109108800	109110600	ND	Hc-P
chr14	109118400	109118800	Hc-H	ND
chr14	109118800	109119400	Hc-H	Hc-P
chr14	109119400	109119600	ND	Hc-P
chr14	109129600	109131000	Hc-H	Hc-P
chr14	109131600	109131800	ND	Hc-P
chr14	109136800	109137200	Hc-P	Chr-R
chr14	109138000	109138800	ND	Hc-P
chr14	109148600	109149400	ND	Hc-P
chr14	109155000	109155600	Hc-P	Chr-B
chr14	109155600	109156400	Hc-P	Chr-R
chr14	109167200	109168400	ND	Hc-P
chr14	109171000	109171600	ND	Hc-P
chr14	109172200	109173000	ND	Hc-P
chr14	109173400	109173600	ND	Chr-O
chr14	109173600	109173800	ND	Chr-R
chr14	109173800	109174200	Hc-P	Chr-R
chr14	109176200	109177600	ND	Hc-P
chr14	109179200	109179600	ND	Chr-R
chr14	109179600	109179800	Chr-P	Chr-R
chr14	109179800	109180400	Chr-A	Chr-B
chr14	109180400	109180600	Chr-O	Chr-B
chr14	109180600	109182600	ND	Hc-P
chr14	109186400	109188200	ND	Hc-P
chr14	109188600	109189400	ND	Hc-P
chr14	109193200	109194200	Hc-H	Hc-P
chr14	109195800	109196000	ND	Hc-H
chr14	109196600	109197000	ND	Hc-P
chr14	109197000	109198000	Hc-H	Hc-P
chr14	109210800	109211600	ND	Hc-P
chr14	109214400	109215600	ND	Hc-P
chr14	109223200	109224400	ND	Hc-P
chr14	109224400	109225000	Hc-H	Hc-P
chr14	109225000	109225400	ND	Hc-P
chr14	109226400	109226600	Hc-H	ND
chr14	109227200	109227400	Hc-H	ND
chr14	109234200	109235000	ND	Hc-P
chr14	109243800	109244200	ND	Hc-P
chr14	109249200	109249800	ND	Hc-P
chr14	109250200	109250800	ND	Hc-P
chr14	109252600	109252800	ND	Hc-P
chr14	109253600	109254000	Hc-P	ND
chr14	109260400	109261000	Hc-P	ND
chr14	109266600	109267000	Hc-P	ND
chr14	109267600	109268400	ND	Chr-O
chr14	109273800	109274800	ND	Hc-P
chr14	109276600	109276800	Hc-P	ND
chr14	109287200	109288000	ND	Chr-O
chr14	109289200	109289600	ND	Hc-P
chr14	109291000	109291800	Hc-H	ND
chr14	109308400	109308800	Hc-H	Hc-P
chr14	109309400	109309800	ND	Hc-P
chr14	109312400	109313200	ND	Hc-P
chr14	109317400	109317600	Hc-H	ND
chr14	109324000	109324400	Hc-H	Hc-P
chr14	109342400	109343000	Hc-H	ND
chr14	109343400	109345200	Hc-H	Hc-P
chr14	109346400	109346600	Hc-H	Hc-P
chr14	109347200	109348800	Hc-H	ND
chr14	109362000	109362400	ND	Hc-P
chr14	109371200	109371600	ND	Hc-P
chr14	109388000	109388600	Hc-P	ND
chr14	109396800	109397200	ND	Hc-P
chr14	109413200	109413600	Hc-P	ND
chr14	109429400	109429800	Hc-H	ND
chr14	109431200	109431400	Hc-H	ND
chr14	109446400	109447000	Hc-H	Hc-P
chr14	109448000	109448600	ND	Hc-H
chr14	109450800	109451200	ND	Hc-P
chr14	109454800	109456000	ND	Hc-P
chr14	109468800	109469400	ND	Hc-P
chr14	109486400	109486800	Hc-H	Hc-P
chr14	109492200	109493200	ND	Hc-P
chr14	109499800	109500400	Hc-H	ND
chr14	109527800	109532200	ND	Hc-P
chr14	109534600	109537400	ND	Hc-P
chr14	109537800	109539000	ND	Hc-P
chr14	109539000	109539400	ND	Chr-R
chr14	109539400	109539600	ND	Chr-B
chr14	109539600	109540000	ND	Chr-R
chr14	109540000	109544400	ND	Hc-P
chr14	109544400	109544800	ND	Hc-H
chr14	109544800	109546600	ND	Hc-P
chr14	109549200	109549800	ND	Hc-P
chr14	109550800	109551400	ND	Hc-P
chr14	109553000	109554800	ND	Hc-P
chr14	109559000	109559800	ND	Hc-P
chr14	109562000	109562400	Hc-H	ND
chr14	109564200	109564600	ND	Hc-P
chr14	109570800	109571400	Hc-H	Hc-P
chr14	109571400	109572000	ND	Hc-P
chr14	109576200	109576400	ND	Hc-H
chr14	109577200	109577400	Hc-H	ND
chr14	109577400	109577600	Hc-H	Hc-P
chr14	109578400	109578800	Hc-H	ND
chr14	109578800	109579200	Hc-H	Hc-P
chr14	109579200	109579600	Hc-H	ND
chr14	109579600	109580200	Hc-H	Hc-P
chr14	109580200	109580400	ND	Hc-H
chr14	109591200	109592400	Hc-H	ND
chr14	109618600	109619000	Hc-H	ND
chr14	109619000	109619400	Hc-H	Hc-P
chr14	109665200	109665600	Hc-H	Hc-P
chr14	109665600	109666000	ND	Hc-P
chr14	109671000	109671600	Hc-H	ND
chr14	109671600	109672200	Hc-H	Hc-P
chr14	109672200	109672600	ND	Hc-P
chr14	109679000	109679800	Chr-O	ND
chr14	109683000	109683200	Hc-H	ND
chr14	109683200	109683400	Hc-H	Hc-P
chr14	109683800	109685000	Hc-H	ND
chr14	109697200	109697600	ND	Hc-P
chr14	109708600	109709200	ND	Hc-P
chr14	109712600	109712800	Hc-H	ND
chr14	109712800	109713200	Hc-H	Hc-P
chr14	109713200	109713600	ND	Hc-P
chr14	109722800	109723400	ND	Hc-P
chr14	109735800	109736600	Hc-P	ND
chr14	109742200	109742800	ND	Hc-H
chr14	109747200	109747400	ND	Hc-H
chr14	109749600	109749800	Hc-H	Hc-P
chr14	109757400	109758000	Hc-H	Hc-P
chr14	109761000	109761600	Hc-P	ND
chr14	109770200	109771000	Hc-H	ND
chr14	109772600	109773200	ND	Hc-P
chr14	109780400	109783200	ND	Hc-P
chr14	109785400	109785600	ND	Hc-P
chr14	109785600	109785800	Hc-H	Hc-P
chr14	109786400	109787000	Hc-P	ND
chr14	109788000	109788800	Hc-H	Hc-P
chr14	109796000	109796600	Hc-H	ND
chr14	109796600	109797000	Hc-H	Hc-P
chr14	109798800	109799600	Hc-P	ND
chr14	109808000	109808200	Hc-H	ND
chr14	109817200	109817800	Hc-H	Hc-P
chr14	109818200	109818600	Hc-P	Chr-R
chr14	109827200	109828000	ND	Hc-H
chr14	109834600	109834800	Hc-H	ND
chr14	109835400	109838600	ND	Hc-P
chr14	109840000	109840400	ND	Hc-P
chr14	109841000	109841200	Chr-O	Chr-R
chr14	109841200	109842200	ND	Hc-P
chr14	109846800	109847600	ND	Hc-P
chr14	109852600	109853200	ND	Hc-P
chr14	109856600	109857400	Hc-H	ND
chr14	109858800	109859600	ND	Hc-H
chr14	109861400	109862600	Hc-H	ND
chr14	109864600	109864800	Hc-H	ND
chr14	109865800	109866000	Hc-H	ND
chr14	109866400	109867200	ND	Hc-H
chr14	109869800	109870000	ND	Hc-P
chr14	109872400	109873200	ND	Hc-P
chr14	109874000	109874200	Chr-O	Chr-R
chr14	109875000	109875600	Hc-P	Chr-R
chr14	109875600	109877000	ND	Hc-P
chr14	109880000	109881200	ND	Hc-P
chr14	109882400	109883200	ND	Hc-P
chr14	109884200	109884600	ND	Hc-H
chr14	109884800	109886200	ND	Hc-P
chr14	109889600	109890000	ND	Hc-P
chr14	109891400	109891600	Chr-O	Chr-R
chr14	109891600	109892600	ND	Hc-P
chr14	109893600	109895200	ND	Hc-P
chr14	109895600	109897000	ND	Hc-P
chr14	109903600	109903800	ND	Hc-P
chr14	109903800	109904800	Hc-H	Hc-P
chr14	109905200	109905600	ND	Hc-P
chr14	109910000	109911200	ND	Hc-P
chr14	109918600	109918800	Hc-H	ND
chr14	109920600	109921800	Hc-H	Hc-P
chr14	109922200	109922400	Hc-H	Hc-P
chr14	109923200	109923400	Hc-P	ND
chr14	109924000	109924400	Hc-H	ND
chr14	109925600	109927200	ND	Hc-H
chr14	109927200	109927400	Hc-H	Hc-P
chr14	109935600	109936000	ND	Hc-P
chr14	109940200	109940400	ND	Hc-P
chr14	109940400	109941200	Hc-P	Chr-R
chr14	109941200	109941600	ND	Hc-P
chr14	109943600	109944600	ND	Hc-P
chr14	109948400	109950600	ND	Hc-P
chr14	109959600	109961600	ND	Hc-P
chr14	109965800	109966000	ND	Hc-H
chr14	109967800	109969000	Hc-H	Hc-P
chr14	109969800	109970000	ND	Hc-P
chr14	109970400	109971000	ND	Hc-P
chr14	109974000	109976200	ND	Hc-P
chr14	109976600	109977200	ND	Chr-O
chr14	109978600	109980200	ND	Hc-P
chr14	109997000	109997600	ND	Hc-P
chr14	109998800	109999400	ND	Hc-P
chr14	110008600	110009400	ND	Hc-P
chr14	110010400	110011600	ND	Hc-P
chr14	110022400	110023000	ND	Hc-P
chr14	110046400	110047600	ND	Hc-P
chr14	110054800	110055200	ND	Hc-P
chr14	110108200	110112200	ND	Hc-P
chr14	110123800	110124200	ND	Hc-P
chr14	110125000	110126600	ND	Hc-P
chr14	110128200	110129000	ND	Hc-P
chr14	110131200	110132400	ND	Hc-P
chr14	110133400	110134200	ND	Hc-P
chr14	110135000	110135800	ND	Hc-P
chr14	110135800	110136200	Hc-H	Hc-P
chr14	110136200	110136400	Hc-H	ND
chr14	110136800	110138000	ND	Hc-H
chr14	110139200	110140600	Hc-H	ND
chr14	110141800	110142000	ND	Hc-H
chr14	110143800	110145400	ND	Hc-P
chr14	110146600	110147000	ND	Hc-P
chr14	110149400	110150000	ND	Hc-P
chr14	110150600	110152000	ND	Hc-P
chr14	110157600	110158000	ND	Hc-P
chr14	110159400	110160600	ND	Hc-P
chr14	110160600	110161000	Hc-H	Hc-P
chr14	110161200	110161600	Hc-H	ND
chr14	110161600	110161800	Hc-H	Hc-P
chr14	110163000	110163200	ND	Hc-P
chr14	110175800	110177200	ND	Hc-P
chr14	110184000	110184600	ND	Hc-H
chr14	110185200	110186800	ND	Chr-P
chr14	110186800	110187000	Chr-O	Chr-A
chr14	110187200	110187600	Chr-B	Chr-A
chr14	110188000	110188800	Hc-P	ND
chr14	110188800	110189000	Hc-P	Chr-R
chr14	110198600	110200000	ND	Hc-P
chr14	110215200	110217600	ND	Chr-P
chr14	110220800	110221800	ND	Hc-P
chr14	110222000	110222600	Hc-P	Chr-R
chr14	110234000	110235200	ND	Hc-P
chr14	110236000	110237200	ND	Chr-R
chr14	110237800	110238000	ND	Chr-P
chr14	110238000	110238600	Chr-P	Chr-R
chr14	110239000	110239200	Chr-O	Chr-A
chr14	110243000	110243400	ND	Hc-H
chr14	110244200	110246200	Hc-H	ND
chr14	110246200	110247200	Hc-H	Hc-P
chr14	110247600	110247800	Hc-H	ND
chr14	110252400	110253000	ND	Hc-H
chr14	110253000	110254200	ND	Hc-P
chr14	110262000	110263000	ND	Hc-P
chr14	110274000	110274800	ND	Hc-P
chr14	110276400	110276800	ND	Hc-P
chr14	110281200	110281600	ND	Hc-P
chr14	110283000	110285800	ND	Hc-P
chr14	110289200	110289400	ND	Hc-P
chr14	110289400	110290400	Hc-H	Hc-P
chr14	110290600	110290800	Hc-H	ND
chr14	110300400	110301200	ND	Hc-H
chr14	110302000	110302400	ND	Hc-H
chr14	110304000	110305400	ND	Hc-H
chr14	110307400	110307600	ND	Hc-P
chr14	110307600	110308600	Hc-H	Hc-P
chr14	110308800	110309000	ND	Hc-H
chr14	110316200	110317000	ND	Hc-P
chr14	110317400	110317800	ND	Hc-P
chr14	110318600	110319000	ND	Hc-P
chr14	110325000	110325800	Hc-H	ND
chr14	110326200	110327000	ND	Hc-P
chr14	110329800	110330400	Hc-H	Hc-P
chr14	110333600	110333800	ND	Hc-P
chr14	110333800	110334600	Hc-H	Hc-P
chr14	110336400	110337000	Hc-H	ND
chr14	110337600	110337800	ND	Hc-H
chr14	110342000	110342800	ND	Hc-P
chr14	110346000	110346800	ND	Hc-P
chr14	110347200	110348400	ND	Hc-P
chr14	110348400	110348800	Hc-H	Hc-P
chr14	110348800	110349000	ND	Hc-H
chr14	110352600	110352800	Hc-H	ND
chr14	110353600	110353800	ND	Hc-H
chr14	110383000	110384400	ND	Hc-P
chr14	110398800	110399600	ND	Hc-P
chr14	110403200	110403800	ND	Hc-H
chr14	110405400	110405600	Hc-H	ND
chr14	110407000	110407200	ND	Hc-P
chr14	110407200	110407800	Hc-H	Hc-P
chr14	110409400	110410200	Hc-H	Hc-P
chr14	110412400	110412800	ND	Hc-P
chr14	110413200	110414200	ND	Hc-P
chr14	110421800	110422400	ND	Hc-P
chr14	110424400	110424800	ND	Hc-P
chr14	110430800	110431200	Hc-P	ND
chr14	110435800	110437000	ND	Hc-P
chr14	110437000	110437600	Hc-H	Hc-P
chr14	110457000	110457200	ND	Hc-H
chr14	110457400	110457800	ND	Hc-P
chr14	110473200	110474000	ND	Chr-P
chr14	110478600	110479000	ND	Hc-H
chr14	110481600	110482400	ND	Hc-P
chr14	110482800	110483200	ND	Hc-P
chr14	110486000	110486600	ND	Hc-P
chr14	110490400	110490800	ND	Hc-H
chr14	110491600	110491800	ND	Hc-H
chr14	110503800	110504000	ND	Hc-H
chr14	110528600	110530200	ND	Hc-P
chr14	110530600	110531800	ND	Hc-P
chr14	110549400	110549600	Hc-H	ND
chr14	110550800	110551800	ND	Hc-H
chr14	110552200	110552400	Hc-H	ND
chr14	110557000	110557200	ND	Chr-P
chr14	110557200	110558000	ND	Chr-A
chr14	110558000	110558400	ND	Chr-P
chr14	110563200	110564000	ND	Hc-P
chr14	110565200	110565600	ND	Chr-P
chr14	110566600	110566800	Chr-O	Chr-A
chr14	110568400	110568800	Chr-R	ND
chr14	110571800	110572200	ND	Hc-P
chr14	110576200	110576400	ND	Hc-P
chr14	110576400	110576600	Hc-H	Hc-P
chr14	110576600	110577400	Hc-H	ND
chr14	110581800	110582200	Hc-H	Hc-P
chr14	110584200	110584600	ND	Hc-P
chr14	110588200	110588600	ND	Hc-P
chr14	110590200	110590400	ND	Hc-P
chr14	110591600	110591800	ND	Hc-P
chr14	110593400	110593600	ND	Hc-P
chr14	110593600	110594000	Hc-H	Hc-P
chr14	110594800	110595600	Hc-H	ND
chr14	110596000	110597600	ND	Hc-H
chr14	110598800	110599000	Hc-H	ND
chr14	110601800	110602200	Hc-P	ND
chr14	110607200	110608000	ND	Hc-P
chr14	110612000	110612400	Hc-H	Hc-P
chr14	110612400	110612600	ND	Hc-H
chr14	110618200	110618400	Chr-A	Chr-O
chr14	110618800	110619200	Chr-P	Chr-A
chr14	110619200	110620000	ND	Chr-A
chr14	110622600	110623200	Chr-P	ND
chr14	110626000	110626600	ND	Hc-P
chr14	110626600	110626800	Chr-R	Hc-P
chr14	110627200	110627400	Hc-P	Chr-R
chr14	110627400	110627600	Hc-P	ND
chr14	110630000	110631400	Hc-H	Hc-P
chr14	110641200	110642200	ND	Hc-P
chr14	110647600	110648000	ND	Hc-H
chr14	110648600	110649000	Hc-H	Hc-P
chr14	110649000	110649200	ND	Hc-P
chr14	110649800	110650000	Hc-P	Hc-H
chr14	110651200	110651600	Hc-H	Hc-P
chr14	110651600	110651800	ND	Hc-P
chr14	110664800	110665400	ND	Hc-P
chr14	110668200	110668400	ND	Hc-H
chr14	110675000	110677000	ND	Hc-P
chr14	110677400	110679000	ND	Hc-P
chr14	110683200	110684200	ND	Hc-P
chr14	110692000	110692200	ND	Hc-H
chr14	110695000	110695200	Hc-H	ND
chr14	110702200	110703400	ND	Hc-P
chr14	110706400	110707400	ND	Hc-P
chr14	110713400	110714600	ND	Hc-P
chr14	110717800	110720800	ND	Hc-P
chr14	110729400	110732000	ND	Hc-P
chr14	110733600	110736200	Hc-H	Hc-P
chr14	110736200	110737400	ND	Hc-P
chr14	110739400	110739600	ND	Hc-P
chr14	110739600	110740400	ND	Chr-R
chr14	110740400	110741600	ND	Hc-P
chr14	110741600	110743000	Hc-H	Hc-P
chr14	110743000	110744400	ND	Hc-P
chr14	110744400	110745000	Chr-P	ND
chr14	110745000	110745200	Chr-P	Chr-R
chr14	110745200	110745800	Chr-A	Chr-B
chr14	110746200	110747000	Chr-P	ND
chr14	110748800	110749400	Hc-H	ND
chr14	110749400	110752000	Hc-H	Hc-P
chr14	110752000	110752400	ND	Hc-P
chr14	110752800	110753000	Chr-P	ND
chr14	110753000	110753600	Chr-P	Hc-P
chr14	110753600	110754000	Chr-A	Chr-R
chr14	110754000	110754200	Chr-A	Chr-B
chr14	110754200	110754800	Chr-A	Chr-R
chr14	110754800	110755200	Chr-A	Chr-B
chr14	110755600	110755800	ND	Chr-A
chr14	110756200	110757200	ND	Hc-P
chr14	110757200	110757600	Chr-R	ND
chr14	110757600	110757800	Chr-A	Hc-P
chr14	110757800	110758200	ND	Hc-P
chr14	110758600	110759800	ND	Hc-P
chr14	110760200	110761200	Hc-P	ND
chr14	110764000	110764800	ND	Hc-P
chr14	110765200	110765600	ND	Hc-P
chr14	110767000	110768000	ND	Hc-P
chr14	110773200	110776200	ND	Hc-P
chr14	110777000	110777400	ND	Hc-P
chr14	110804600	110805200	ND	Hc-P
chr14	110806800	110807200	ND	Hc-P
chr14	110809600	110809800	Hc-H	Hc-P
chr14	110817000	110818800	ND	Hc-P
chr14	110827800	110828800	Hc-P	ND
chr14	110829800	110830200	ND	Hc-P
chr14	110868400	110869000	Hc-H	ND
chr14	110871600	110872000	ND	Hc-H
chr14	110875000	110875400	Hc-H	Hc-P
chr14	110875400	110876200	ND	Hc-P
chr14	110882400	110883000	Hc-H	Hc-P
chr14	110883600	110885000	Hc-H	ND
chr14	110886800	110888200	Hc-H	ND
chr14	110888800	110889800	Hc-H	ND
chr14	110896800	110897000	Hc-H	ND
chr14	110904200	110905600	ND	Hc-H
chr14	110908400	110908600	Hc-H	ND
chr14	110910400	110910800	Hc-H	Hc-P
chr14	110912000	110912600	Hc-H	Hc-P
chr14	110912600	110912800	Hc-H	ND
chr14	110913400	110914000	ND	Chr-O
chr14	110924200	110924800	ND	Chr-O
chr14	110925400	110926600	ND	Hc-H
chr14	110948000	110949800	Hc-H	ND
chr14	110951200	110951400	Hc-H	ND
chr14	110951800	110952200	Hc-P	Hc-H
chr14	110953800	110954800	ND	Hc-H
chr14	110955000	110956200	Hc-H	ND
chr14	110967000	110967400	Hc-P	ND
chr14	110969800	110970600	ND	Hc-H
chr14	110971600	110972400	Hc-P	Hc-H
chr14	110973000	110973400	ND	Hc-P
chr14	110982400	110982600	ND	Hc-P
chr14	110982600	110983000	ND	Hc-H
chr14	110984600	110984800	Hc-P	ND
chr14	110985800	110986000	Hc-P	ND
chr14	110986000	110986200	Hc-H	ND
chr14	111006200	111006400	ND	Hc-H
chr14	111008000	111008600	Hc-H	ND
chr14	111023200	111023800	Hc-H	ND
chr14	111041600	111042000	Hc-P	ND
chr14	111042800	111043200	Hc-H	Hc-P
chr14	111045200	111046400	Hc-H	ND
chr14	111050600	111051200	Hc-H	ND
chr14	111055000	111056000	Hc-H	ND
chr14	111057200	111057400	ND	Hc-H
chr14	111058000	111058400	ND	Hc-H
chr14	111059200	111060400	Hc-H	ND
chr14	111062200	111062400	Hc-H	ND
chr14	111063200	111063400	Hc-H	ND
chr14	111064600	111065200	Hc-H	ND
chr14	111066200	111066600	Hc-P	Hc-H
chr14	111072000	111072200	ND	Chr-P
chr14	111073000	111074000	ND	Chr-A
chr14	111074000	111074400	ND	Chr-P
chr14	111077600	111078400	Hc-H	ND
chr14	111087800	111088000	Hc-P	ND
chr14	111089000	111089200	ND	Hc-P
chr14	111107600	111108000	Hc-P	Hc-H
chr14	111108000	111108400	ND	Hc-P
chr14	111108800	111109000	Hc-H	ND
chr14	111111600	111112000	Hc-P	ND
chr14	111120800	111121000	Hc-H	ND
chr14	111121400	111121800	Hc-P	ND
chr14	111122000	111122200	ND	Hc-H
chr14	111131600	111132000	ND	Chr-P
chr14	111136000	111136400	ND	Hc-H
chr14	111138400	111138600	Hc-H	ND
chr14	111139600	111139800	ND	Hc-H
chr14	111140200	111141200	Hc-P	Hc-H
chr14	111142200	111142400	Hc-H	ND
chr14	111151800	111152000	Hc-P	ND
chr14	111152000	111152200	Chr-R	ND
chr14	111153800	111154200	ND	Hc-P
chr14	111157400	111158000	Hc-H	ND
chr14	111158200	111158800	ND	Hc-H
chr14	111165000	111166400	ND	Chr-O
chr14	111171400	111172000	Hc-P	Chr-R
chr14	111172400	111172600	ND	Hc-P
chr14	111175000	111175400	Hc-P	ND
chr14	111187000	111187200	Hc-H	Hc-P
chr14	111214200	111214600	Hc-H	Hc-P
chr14	111214600	111214800	Hc-H	ND
chr14	111214800	111215200	Hc-P	Hc-H
chr14	111215200	111215600	Hc-H	ND
chr14	111216000	111216400	Hc-P	ND
chr14	111216800	111217000	ND	Hc-H
chr14	111222200	111222400	Hc-H	ND
chr14	111222400	111222600	Hc-P	ND
chr14	111222600	111223000	Hc-P	Hc-H
chr14	111223000	111224600	Hc-H	ND
chr14	111241400	111242200	Hc-H	ND
chr14	111243000	111243600	ND	Chr-O
chr14	111248600	111249400	ND	Chr-P
chr14	111249400	111250200	Chr-A	ND
chr14	111250200	111250400	Chr-P	ND
chr14	111250400	111251200	ND	Chr-P
chr14	111253000	111253800	Chr-O	ND
chr14	111258200	111259200	Hc-H	ND
chr14	111267400	111267800	ND	Hc-P
chr14	111273200	111273800	Hc-H	Hc-P
chr14	111274000	111274200	Hc-H	ND
chr14	111276000	111276400	ND	Hc-P
chr14	111297400	111297800	ND	Hc-P
chr14	111308400	111309000	ND	Chr-O
chr14	111312400	111313000	ND	Hc-P
chr14	111316600	111317000	ND	Hc-P
chr14	111317800	111318000	ND	Hc-P
chr14	111318800	111319400	ND	Hc-P
chr14	111348600	111349000	ND	Hc-P
chr14	111362200	111362600	ND	Hc-P
chr14	111362600	111363200	Hc-H	Hc-P
chr14	111363200	111363600	Hc-H	ND
chr14	111375800	111376000	Hc-H	ND
chr14	111384800	111385000	Hc-H	ND
chr14	111395800	111396200	Hc-P	ND
chr14	111402200	111404600	Hc-P	ND
chr14	111405600	111406400	Hc-P	ND
chr14	111406400	111407200	ND	Hc-P
chr14	111415200	111415600	Hc-P	ND
chr14	111415600	111415800	ND	Hc-P
chr14	111416600	111417000	ND	Chr-R
chr14	111426400	111426800	ND	Hc-P
chr14	111434000	111434400	Hc-P	Chr-R
chr14	111448200	111448800	Hc-P	ND
chr14	111474400	111474800	ND	Hc-P
chr14	111492000	111492400	ND	Hc-P
chr14	111494400	111495200	ND	Hc-P
chr14	111495200	111495600	Hc-H	Hc-P
chr14	111495600	111496200	Hc-H	ND
chr14	111496200	111497000	Hc-H	Hc-P
chr14	111501200	111501400	ND	Hc-H
chr14	111501800	111503800	Hc-H	ND
chr14	111505000	111505800	ND	Hc-H
chr14	111529800	111530200	ND	Hc-P
chr14	111542800	111543200	ND	Hc-P
chr14	111543200	111543800	ND	Chr-R
chr14	111543800	111544400	ND	Hc-P
chr14	111544400	111544800	Hc-P	Chr-R
chr14	111544800	111545200	ND	Chr-R
chr14	111545600	111545800	Chr-R	ND
chr14	111545800	111546200	Hc-P	Chr-R
chr14	111546200	111546400	ND	Chr-R
chr14	111561600	111562000	Hc-P	ND
chr14	111573800	111574800	ND	Hc-P
chr14	111575600	111576600	ND	Hc-P
chr14	111581400	111581800	ND	Hc-P
chr14	111581800	111582200	Chr-R	Hc-P
chr14	111582200	111582600	ND	Hc-P
chr14	111582800	111583000	Chr-A	ND
chr14	111583600	111584000	Chr-P	Chr-B
chr14	111595800	111597400	ND	Hc-P
chr14	111599600	111600000	ND	Hc-P
chr14	111600800	111601400	ND	Hc-P
chr14	111612600	111614000	ND	Hc-P
chr14	111645200	111645800	Chr-P	ND
chr14	111647400	111648600	ND	Chr-O
chr14	111657600	111658600	ND	Hc-P
chr14	111659000	111659400	ND	Hc-P
chr14	111672600	111672800	Chr-P	ND
chr14	111672800	111673400	Chr-A	Chr-P
chr14	111673400	111673800	Chr-A	ND
chr14	111673800	111674400	Chr-P	ND
chr14	111674400	111675200	ND	Chr-A
chr14	111675800	111676400	ND	Chr-A
chr14	111677000	111677600	Chr-R	ND
chr14	111678400	111678800	Chr-A	Chr-B
chr14	111679800	111680200	Chr-B	Chr-A
chr14	111681800	111682400	Chr-B	Chr-A
chr14	111682400	111682600	Chr-R	Chr-A
chr14	111682600	111682800	Hc-P	Chr-A
chr14	111682800	111683400	ND	Chr-A
chr14	111683400	111684200	ND	Chr-P
chr14	111687400	111688600	ND	Chr-P
chr14	111690000	111691200	ND	Chr-P
chr14	111696600	111696800	ND	Chr-P
chr14	111697200	111697400	ND	Chr-P
chr14	111701000	111701600	Chr-P	ND
chr14	111701600	111702000	Chr-A	Chr-O
chr14	111710800	111711600	ND	Chr-O
chr14	111717400	111718600	ND	Hc-H
chr14	111718800	111719000	Hc-H	ND
chr14	111719000	111719600	Hc-H	Chr-P
chr14	111719600	111719800	ND	Chr-P
chr14	111743200	111743400	ND	Chr-P
chr14	111743400	111743800	Chr-O	Chr-A
chr14	111744400	111744800	Chr-O	Chr-A
chr14	111744800	111745600	ND	Chr-P
chr14	111748000	111748600	ND	Hc-P
chr14	111761000	111761600	ND	Chr-A
chr14	111764400	111765600	ND	Chr-P
chr14	111768800	111769200	ND	Hc-P
chr14	111773000	111773400	Hc-P	ND
chr14	111778200	111778600	Chr-O	Chr-A
chr14	111778600	111778800	ND	Chr-A
chr14	111780600	111781200	ND	Hc-H
chr14	111783200	111783600	Hc-H	ND
chr14	111786000	111786400	ND	Hc-H
chr14	111790200	111791000	ND	Hc-P
chr14	111806200	111807600	ND	Chr-P
chr14	111808000	111808400	Chr-P	ND
chr14	111809200	111809400	Chr-P	Chr-B
chr14	111810800	111811200	Hc-P	ND
chr14	111811400	111812200	Hc-P	Chr-R
chr14	111812200	111812400	Hc-H	Chr-P
chr14	111812400	111812600	ND	Chr-P
chr14	111824600	111825200	Hc-H	Hc-P
chr14	111825200	111825600	ND	Hc-P
chr14	111826600	111827200	ND	Hc-P
chr14	111833400	111834200	ND	Hc-H
chr14	111835600	111836800	Hc-H	ND
chr14	111838400	111840400	ND	Hc-P
chr14	111840400	111840600	Hc-P	Chr-R
chr14	111840600	111841000	Hc-P	ND
chr14	111842800	111843200	ND	Hc-H
chr14	111846800	111847200	Hc-H	Hc-P
chr14	111854200	111855000	Hc-H	ND
chr14	111856200	111857400	ND	Hc-H
chr14	111864000	111864400	ND	Hc-P
chr14	111872800	111873200	Hc-P	ND
chr14	111873200	111873600	ND	Hc-H
chr14	111877400	111877600	Hc-H	ND
chr14	111889400	111890000	ND	Hc-P
chr14	111937800	111938400	Hc-H	ND
chr14	111938600	111940800	ND	Hc-P
chr14	111966800	111969000	ND	Hc-P
chr14	111997400	111998200	ND	Hc-P
chr14	112004200	112005800	ND	Hc-P
chr14	112022800	112023800	ND	Hc-P
chr14	112026400	112028200	ND	Hc-P
chr14	112029200	112030400	ND	Hc-P
chr14	112034000	112034400	ND	Hc-P
chr14	112048400	112048800	Hc-P	ND
chr14	112056200	112056800	ND	Hc-H
chr14	112093600	112094200	ND	Hc-P
chr14	112098800	112099400	Hc-H	Hc-P
chr14	112114000	112114800	ND	Chr-O
chr14	112132600	112132800	Hc-H	ND
chr14	112134400	112134800	Hc-H	ND
chr14	112134800	112136200	Hc-H	Hc-P
chr14	112136200	112136400	ND	Hc-P
chr14	112171800	112172200	Hc-P	ND
chr14	112226200	112226600	Hc-P	ND
chr14	112234400	112234800	ND	Hc-P
chr14	112235200	112235600	Hc-P	ND
chr14	112245000	112246800	ND	Hc-P
chr14	112248000	112248600	ND	Chr-O
chr14	112251000	112252000	ND	Hc-P
chr14	112255400	112256800	Hc-H	Hc-P
chr14	112256800	112257000	Hc-H	ND
chr14	112258000	112258800	ND	Hc-H
chr14	112258800	112259400	ND	Hc-P
chr14	112262400	112262600	ND	Hc-H
chr14	112280800	112281600	ND	Hc-P
chr14	112281600	112282000	Hc-H	Hc-P
chr14	112282000	112282200	ND	Hc-P
chr14	112291800	112292200	ND	Hc-H
chr14	112292600	112293000	ND	Hc-P
chr14	112293200	112293600	ND	Hc-P
chr14	112293800	112294600	ND	Hc-P
chr14	112304800	112305200	ND	Hc-P
chr14	112311600	112311800	ND	Hc-P
chr14	112324400	112324600	Hc-H	ND
chr14	112324600	112325600	Hc-H	Hc-P
chr14	112325600	112325800	ND	Hc-P
chr14	112340800	112341400	Hc-H	Hc-P
chr14	112341400	112341600	ND	Hc-P
chr14	112343800	112344000	ND	Hc-H
chr14	112344200	112345400	Hc-H	Hc-P
chr14	112345400	112347200	Hc-H	ND
chr14	112349000	112350000	Hc-H	ND
chr14	112350000	112350400	Hc-H	Hc-P
chr14	112350400	112351000	Hc-H	ND
chr14	112353200	112354200	ND	Hc-H
chr14	112372000	112372600	ND	Hc-P
chr14	112373000	112373400	Hc-P	Hc-H
chr14	112374200	112374600	ND	Hc-P
chr14	112389200	112389400	Hc-H	ND
chr14	112389400	112391000	Hc-H	Hc-P
chr14	112394200	112395000	Hc-H	ND
chr14	112404000	112404400	ND	Hc-H
chr14	112416600	112417000	Hc-H	ND
chr14	112427000	112427600	Hc-H	ND
chr14	112431400	112431800	ND	Hc-H
chr14	112433200	112433600	ND	Hc-H
chr14	112436600	112437000	ND	Hc-P
chr14	112449400	112449800	ND	Hc-P
chr14	112459000	112459800	ND	Hc-P
chr14	112481600	112482000	ND	Hc-P
chr14	112485600	112486000	ND	Hc-P
chr14	112486800	112487200	ND	Hc-P
chr14	112490800	112491000	Hc-H	ND
chr14	112522400	112522600	ND	Hc-P
chr14	112523600	112523800	ND	Hc-P
chr14	112525400	112525800	ND	Hc-P
chr14	112547400	112548800	ND	Hc-P
chr14	112549200	112549400	Hc-P	ND
chr14	112558400	112560400	ND	Hc-P
chr14	112565600	112566200	ND	Hc-H
chr14	112571200	112572000	ND	Chr-O
chr14	112579800	112580400	ND	Chr-O
chr14	112668600	112669800	ND	Hc-P
chr14	112675400	112676400	ND	Hc-P
chr14	112702400	112703000	Hc-P	ND
chr14	112711400	112711800	ND	Hc-H
chr14	112741600	112741800	Hc-P	ND
chr14	112754600	112755400	ND	Hc-P
chr14	112755800	112756200	ND	Hc-P
chr14	112763400	112763800	ND	Hc-P
chr14	112763800	112764600	Chr-P	Hc-P
chr14	112776200	112776600	Hc-H	Hc-P
chr14	112781600	112782000	Hc-P	ND
chr14	112791000	112791800	ND	Hc-P
chr14	112796400	112797000	ND	Chr-O
chr14	112800400	112800800	ND	Hc-P
chr14	112809000	112809400	Hc-P	ND
chr14	112815200	112815600	ND	Hc-P
chr14	112834200	112834600	Hc-P	ND
chr14	112835000	112835800	ND	Hc-P
chr14	112841600	112842000	Chr-P	ND
chr14	112847600	112848600	ND	Hc-P
chr14	112849800	112850600	ND	Hc-P
chr14	112878800	112879200	ND	Hc-P
chr14	112881000	112881400	ND	Hc-P
chr14	112888600	112889000	Hc-P	ND
chr14	112895600	112895800	Chr-O	Chr-B
chr14	112895800	112896200	Chr-R	Chr-B
chr14	112896200	112896600	Hc-P	Chr-R
chr14	112896600	112896800	ND	Hc-P
chr14	112904400	112904800	ND	Hc-P
chr14	112906000	112906200	ND	Hc-P
chr14	112906800	112907400	Hc-P	Chr-R
chr14	112907400	112907600	Hc-P	ND
chr14	112928400	112928600	ND	Hc-P
chr14	112933800	112934400	Hc-H	ND
chr14	112945400	112947800	ND	Hc-P
chr14	112971000	112971400	ND	Hc-P
chr14	112996000	112996400	ND	Hc-P
chr14	112996600	112996800	Hc-P	ND
chr14	112997800	112998600	ND	Hc-P
chr14	112999400	112999600	ND	Hc-P
chr14	113000000	113000400	ND	Hc-P
chr14	113001000	113002400	ND	Hc-P
chr14	113002400	113003800	ND	Hc-H
chr14	113005600	113006400	ND	Hc-P
chr14	113010600	113011400	ND	Hc-P
chr14	113011800	113013200	ND	Hc-P
chr14	113013600	113014600	ND	Hc-P
chr14	113025600	113025800	Hc-H	Hc-P
chr14	113025800	113027800	ND	Hc-P
chr14	113029600	113031400	ND	Hc-P
chr14	113033400	113034000	ND	Chr-O
chr14	113034800	113036000	ND	Hc-P
chr14	113036200	113036400	Hc-H	ND
chr14	113036400	113036800	Hc-H	Hc-P
chr14	113036800	113038400	ND	Hc-P
chr14	113038800	113039400	ND	Hc-P
chr14	113047200	113048800	ND	Hc-P
chr14	113058200	113058600	ND	Hc-P
chr14	113066200	113066800	ND	Hc-P
chr14	113067200	113067400	Hc-H	ND
chr14	113068600	113069400	Hc-H	ND
chr14	113073200	113074800	Hc-H	Hc-P
chr14	113082600	113083400	Hc-H	ND
chr14	113085000	113085400	Hc-H	ND
chr14	113087400	113087600	ND	Hc-P
chr14	113092600	113093200	Hc-P	ND
chr14	113094000	113095000	ND	Hc-P
chr14	113095400	113098400	ND	Hc-P
chr14	113099200	113099400	Hc-P	Hc-H
chr14	113099400	113100000	Hc-H	ND
chr14	113102200	113102800	ND	Hc-H
chr14	113104400	113105200	ND	Hc-H
chr14	113108000	113108200	ND	Hc-H
chr14	113110000	113111000	Hc-H	ND
chr14	113111600	113111800	ND	Hc-H
chr14	113121000	113121600	ND	Hc-P
chr14	113148800	113149200	ND	Hc-P
chr14	113158000	113158600	Hc-H	ND
chr14	113159600	113160600	ND	Hc-H
chr14	113168000	113169800	ND	Hc-P
chr14	113169800	113170200	Chr-P	Hc-P
chr14	113170200	113171600	ND	Hc-P
chr14	113171800	113172200	ND	Hc-H
chr14	113172200	113172800	Hc-P	Hc-H
chr14	113172800	113173200	ND	Hc-H
chr14	113173800	113174200	ND	Hc-H
chr14	113176200	113176600	Hc-H	ND
chr14	113178000	113178400	ND	Hc-P
chr14	113182400	113182600	Chr-P	ND
chr14	113182600	113183400	Chr-R	Chr-P
chr14	113185200	113185600	Hc-P	ND
chr14	113187600	113188000	ND	Hc-P
chr14	113198600	113199800	ND	Hc-P
chr14	113200600	113201800	ND	Hc-P
chr14	113213200	113213800	ND	Chr-P
chr14	113213800	113214600	ND	Chr-A
chr14	113225200	113225400	ND	Hc-P
chr14	113225400	113226000	Chr-R	Hc-P
chr14	113226000	113226400	ND	Hc-P
chr14	113226400	113226600	Chr-P	Hc-P
chr14	113226600	113227200	Chr-A	Hc-P
chr14	113227200	113227400	Chr-P	ND
chr14	113237400	113238600	Chr-P	ND
chr14	113245400	113245800	Hc-P	ND
chr14	113249800	113251000	ND	Hc-H
chr14	113267600	113268600	ND	Hc-P
chr14	113274800	113275200	ND	Hc-P
chr14	113278800	113279400	ND	Hc-P
chr14	113286000	113286600	Hc-H	ND
chr14	113290200	113290800	Hc-H	ND
chr14	113306000	113306800	Hc-H	Hc-P
chr14	113307600	113308000	Hc-H	ND
chr14	113313200	113314400	ND	Hc-P
chr14	113323600	113324000	Hc-P	ND
chr14	113326600	113326800	Hc-H	ND
chr14	113327200	113327800	ND	Hc-P
chr14	113330800	113331200	Hc-P	ND
chr14	113335000	113335400	ND	Hc-H
chr14	113336200	113336400	ND	Hc-H
chr14	113336400	113337200	ND	Hc-P
chr14	113342000	113342400	Hc-P	ND
chr14	113357400	113358000	Hc-P	Hc-H
chr14	113358800	113359400	Hc-H	ND
chr14	113373200	113373800	Hc-H	Hc-P
chr14	113377000	113378200	Hc-H	ND
chr14	113378600	113379800	ND	Hc-H
chr14	113384400	113384800	Hc-H	Hc-P
chr14	113385200	113385400	Hc-H	ND
chr14	113386200	113386600	Hc-H	Hc-P
chr14	113386600	113386800	Hc-H	ND
chr14	113387000	113387400	Hc-H	Hc-P
chr14	113394600	113395000	ND	Hc-P
chr14	113403000	113403600	ND	Hc-P
chr14	113417800	113418200	ND	Hc-P
chr14	113448200	113448800	ND	Hc-P
chr14	113490600	113491000	Hc-P	ND
chr14	113500000	113501000	ND	Hc-H
chr14	113502200	113502600	Hc-H	ND
chr14	113503600	113503800	ND	Hc-P
chr14	113503800	113504600	Hc-H	Hc-P
chr14	113506000	113506200	Hc-H	ND
chr14	113511800	113512600	ND	Hc-H
chr14	113541400	113542200	Hc-H	ND
chr14	113544800	113545400	ND	Hc-H
chr14	113546400	113547000	Hc-H	ND
chr14	113547400	113547800	ND	Hc-P
chr14	113556000	113556400	Hc-H	Hc-P
chr14	113556400	113556600	Hc-H	ND
chr14	113558200	113558400	ND	Hc-H
chr14	113558400	113559000	Hc-H	Hc-P
chr14	113560000	113560200	Hc-H	ND
chr14	113566200	113566800	ND	Hc-P
chr14	113569800	113570200	ND	Hc-P
chr14	113581200	113582000	Hc-H	ND
chr14	113583600	113584000	ND	Hc-H
chr14	113584400	113585200	Hc-H	ND
chr14	113586200	113586400	Hc-H	ND
chr14	113586800	113587400	ND	Hc-H
chr14	113607600	113608400	Hc-H	ND
chr14	113629200	113629800	ND	Hc-H
chr14	113630400	113630600	Hc-H	ND
chr14	113636200	113637000	ND	Hc-P
chr14	113637000	113637200	Hc-H	Hc-P
chr14	113644800	113646400	ND	Hc-P
chr14	113646400	113647400	ND	Hc-H
chr14	113650200	113651000	ND	Hc-P
chr14	113673000	113673400	Hc-P	ND
chr14	113676600	113676800	ND	Hc-P
chr14	113682800	113683000	Hc-H	ND
chr14	113688200	113689200	Hc-H	ND
chr14	113689800	113690200	Hc-H	ND
chr14	113699000	113699400	ND	Hc-P
chr14	113702800	113703200	ND	Hc-P
chr14	113722800	113723600	ND	Hc-P
chr14	113727800	113728000	Hc-P	ND
chr14	113728000	113728400	Hc-P	Hc-H
chr14	113752600	113753000	Hc-P	ND
chr14	113755600	113756600	ND	Hc-P
chr14	113761000	113761400	Hc-P	ND
chr14	113784200	113784400	ND	Hc-H
chr14	113787400	113787800	Hc-H	Hc-P
chr14	113788600	113788800	Hc-H	Hc-P
chr14	113788800	113789000	ND	Hc-P
chr14	113793200	113793600	Hc-H	Hc-P
chr14	113793600	113793800	Hc-H	ND
chr14	113794800	113795000	ND	Hc-H
chr14	113802000	113802400	Hc-P	ND
chr14	113808600	113808800	ND	Hc-H
chr14	113808800	113809800	Hc-H	Hc-P
chr14	113810200	113810400	ND	Hc-H
chr14	113811400	113812600	ND	Hc-H
chr14	113815200	113815400	Hc-H	ND
chr14	113817000	113817200	ND	Hc-P
chr14	113818200	113818400	ND	Hc-P
chr14	113825400	113825800	ND	Hc-P
chr14	113826200	113827000	ND	Hc-P
chr14	113835800	113836600	Hc-P	ND
chr14	113839800	113840200	Hc-P	Hc-H
chr14	113840600	113841200	Hc-H	Hc-P
chr14	113864800	113865200	ND	Hc-P
chr14	113867600	113868000	Chr-P	ND
chr14	113872600	113873200	Hc-H	ND
chr14	113882000	113882200	Hc-H	ND
chr14	113885400	113886000	Hc-H	ND
chr14	113891600	113892000	Hc-P	ND
chr14	113893200	113893600	ND	Hc-P
chr14	113895800	113896200	Hc-P	ND
chr14	113901000	113903000	ND	Hc-P
chr14	113910600	113911000	Hc-H	ND
chr14	113911000	113911800	ND	Hc-P
chr14	113912200	113912600	ND	Hc-P
chr14	113916400	113916800	ND	Hc-P
chr14	113928200	113928400	ND	Hc-P
chr14	113936400	113937000	ND	Hc-P
chr14	113941400	113941800	ND	Hc-H
chr14	113942800	113943000	Hc-H	ND
chr14	113943000	113943200	Hc-H	Hc-P
chr14	113943600	113944000	ND	Hc-P
chr14	113946800	113947200	Hc-H	ND
chr14	113948000	113948400	Hc-P	ND
chr14	113952200	113952400	ND	Hc-P
chr14	113952400	113952800	Hc-H	Hc-P
chr14	113966000	113966400	Hc-P	Hc-H
chr14	113966800	113968000	ND	Hc-H
chr14	113971400	113972400	Hc-H	Hc-P
chr14	113976400	113976600	ND	Hc-H
chr14	113978800	113979800	Hc-H	ND
chr14	113980000	113980600	ND	Hc-H
chr14	113981800	113982400	Hc-H	ND
chr14	113982400	113982800	Hc-H	Hc-P
chr14	113982800	113983000	Hc-H	ND
chr14	113984600	113984800	Hc-H	ND
chr14	113997000	113997400	ND	Hc-P
chr14	114013000	114013400	Hc-H	ND
chr14	114023600	114023800	ND	Hc-P
chr14	114030200	114030600	ND	Hc-P
chr14	114031400	114032000	ND	Hc-H
chr14	114048400	114049000	Hc-P	ND
chr14	114055600	114056800	ND	Hc-P
chr14	114060600	114061000	Chr-P	ND
chr14	114061200	114061600	Chr-A	Chr-P
chr14	114061600	114061800	Chr-A	ND
chr14	114061800	114062600	Chr-P	ND
chr14	114062600	114063000	Chr-P	Chr-R
chr14	114063400	114064000	ND	Chr-O
chr14	114082800	114083200	ND	Hc-P
chr14	114089000	114089400	ND	Hc-P
chr14	114089800	114090800	ND	Hc-P
chr14	114113200	114113800	ND	Chr-O
chr14	114119800	114120200	Hc-H	ND
chr14	114120200	114120600	Hc-H	Hc-P
chr14	114120600	114121000	Hc-H	ND
chr14	114127000	114127200	Hc-P	ND
chr14	114127600	114128200	ND	Hc-P
chr14	114134000	114135200	ND	Hc-P
chr14	114136400	114137000	ND	Hc-P
chr14	114144200	114145600	ND	Hc-P
chr14	114151800	114152200	Hc-H	Hc-P
chr14	114152800	114153200	Hc-H	ND
chr14	114156200	114157000	Hc-H	ND
chr14	114157000	114158400	Hc-H	Hc-P
chr14	114158400	114159000	ND	Hc-P
chr14	114186200	114186800	Hc-H	Hc-P
chr14	114187800	114188000	Hc-H	Hc-P
chr14	114191000	114191800	ND	Hc-H
chr14	114203200	114203600	Hc-H	ND
chr14	114214200	114216200	ND	Hc-P
chr14	114216200	114216800	Hc-H	Hc-P
chr14	114216800	114217200	ND	Hc-P
chr14	114218200	114218400	ND	Hc-H
chr14	114220600	114220800	ND	Chr-O
chr14	114220800	114221400	ND	Chr-A
chr14	114221400	114222200	ND	Chr-P
chr14	114225200	114226000	ND	Hc-P
chr14	114226600	114227800	ND	Hc-P
chr14	114237200	114237400	Hc-H	ND
chr14	114237400	114237600	Hc-P	ND
chr14	114238200	114238800	ND	Hc-H
chr14	114242600	114243000	Hc-H	Hc-P
chr14	114246200	114247000	ND	Hc-P
chr14	114247400	114247800	ND	Hc-P
chr14	114248600	114249200	ND	Hc-P
chr14	114250000	114250400	ND	Hc-P
chr14	114260200	114260400	Hc-H	ND
chr14	114260800	114261000	Hc-H	Hc-P
chr14	114262000	114262400	ND	Hc-P
chr14	114270400	114270600	ND	Hc-H
chr14	114272000	114272400	Hc-P	ND
chr14	114275000	114275400	Hc-P	Hc-H
chr14	114275400	114275600	ND	Hc-H
chr14	114281000	114281400	ND	Hc-P
chr14	114286600	114287800	ND	Hc-P
chr14	114287800	114288000	Hc-P	ND
chr14	114288000	114288200	Hc-P	Hc-H
chr14	114290400	114290600	Hc-H	ND
chr14	114291400	114292400	Hc-H	ND
chr14	114298800	114299600	Hc-H	ND
chr14	114308600	114309000	ND	Hc-P
chr14	114309400	114310000	ND	Hc-P
chr14	114335000	114335400	ND	Hc-P
chr14	114349600	114350400	ND	Hc-P
chr14	114356000	114356600	Hc-H	Hc-P
chr14	114356600	114357400	ND	Hc-P
chr14	114357800	114358200	Hc-H	Hc-P
chr14	114358200	114358400	ND	Hc-P
chr14	114360200	114360800	Hc-P	ND
chr14	114361000	114361400	Chr-R	Hc-P
chr14	114361400	114361600	Chr-P	Hc-P
chr14	114361600	114362200	ND	Hc-P
chr14	114369000	114370600	ND	Hc-P
chr14	114371400	114371800	ND	Hc-P
chr14	114379400	114381400	ND	Hc-P
chr14	114402200	114402800	Hc-P	ND
chr14	114424400	114424600	Hc-H	ND
chr14	114426200	114426400	Hc-H	ND
chr14	114427600	114428000	ND	Hc-P
chr14	114436000	114436600	ND	Hc-P
chr14	114437200	114437800	ND	Hc-P
chr14	114460200	114461200	ND	Hc-P
chr14	114463200	114463600	ND	Hc-P
chr14	114471800	114472200	Hc-P	ND
chr14	114473200	114473400	Hc-P	ND
chr14	114474600	114475000	Hc-P	ND
chr14	114476400	114476600	Hc-H	ND
chr14	114478000	114478400	Hc-H	ND
chr14	114482000	114482800	ND	Hc-P
chr14	114489800	114490400	ND	Chr-O
chr14	114491400	114493200	ND	Hc-P
chr14	114494600	114495600	ND	Hc-P
chr14	114513000	114515200	ND	Hc-P
chr14	114516400	114519600	ND	Hc-P
chr14	114521200	114521800	ND	Hc-P
chr14	114524600	114525800	Hc-H	ND
chr14	114526200	114526400	ND	Hc-H
chr14	114526600	114527400	Hc-H	Hc-P
chr14	114527400	114527600	ND	Hc-P
chr14	114531000	114532000	ND	Hc-P
chr14	114543800	114544600	Chr-O	ND
chr14	114545000	114547200	ND	Hc-P
chr14	114550000	114550200	Chr-O	Chr-R
chr14	114550200	114550400	ND	Hc-P
chr14	114552800	114553400	ND	Chr-P
chr14	114554200	114554600	ND	Hc-P
chr14	114556400	114557000	Hc-P	ND
chr14	114559600	114559800	ND	Hc-P
chr14	114562000	114563200	ND	Hc-P
chr14	114566600	114567000	ND	Hc-P
chr14	114567600	114567800	Chr-B	Chr-R
chr14	114567800	114568200	Chr-A	Chr-B
chr14	114568200	114568400	Chr-A	Chr-O
chr14	114571400	114572800	ND	Hc-P
chr14	114577200	114577600	ND	Hc-P
chr14	114586600	114587000	Hc-P	ND
chr14	114587200	114589400	ND	Hc-P
chr14	114608000	114609000	ND	Hc-P
chr14	114610400	114610600	ND	Hc-P
chr14	114614400	114614600	Hc-H	ND
chr14	114615000	114615200	Hc-H	Hc-P
chr14	114620800	114621000	ND	Hc-P
chr14	114621400	114622400	ND	Hc-P
chr14	114622800	114624000	ND	Hc-P
chr14	114627000	114627600	ND	Hc-P
chr14	114630800	114632000	ND	Hc-P
chr14	114641200	114642000	ND	Hc-P
chr14	114648200	114650800	ND	Hc-P
chr14	114652800	114653200	Hc-H	ND
chr14	114663000	114664000	ND	Hc-P
chr14	114664000	114664400	Chr-P	Hc-P
chr14	114664400	114665200	ND	Hc-P
chr14	114665800	114666200	ND	Hc-P
chr14	114669400	114669600	Hc-H	ND
chr14	114672400	114674000	ND	Hc-H
chr14	114676600	114677400	ND	Hc-P
chr14	114679600	114680000	ND	Chr-P
chr14	114680000	114680200	ND	Chr-A
chr14	114680200	114680800	ND	Chr-B
chr14	114680800	114681800	ND	Chr-R
chr14	114681800	114684600	ND	Hc-P
chr14	114685000	114685200	ND	Chr-O
chr14	114685400	114685800	Hc-P	ND
chr14	114685800	114686800	Hc-H	ND
chr14	114688200	114688400	ND	Hc-H
chr14	114689800	114691400	ND	Hc-P
chr14	114695800	114696600	ND	Hc-P
chr14	114697000	114697600	ND	Hc-P
chr14	114697600	114698200	Hc-H	Hc-P
chr14	114698200	114698600	ND	Hc-P
chr14	114700400	114701000	Hc-H	Hc-P
chr14	114704600	114704800	Hc-H	ND
chr14	114709000	114709200	Hc-H	ND
chr14	114712600	114713000	Hc-H	Hc-P
chr14	114714200	114714600	Hc-H	ND
chr14	114722200	114722600	ND	Hc-P
chr14	114723600	114724400	ND	Hc-P
chr14	114724800	114725200	ND	Hc-P
chr14	114725200	114726000	Hc-H	Hc-P
chr14	114728000	114728800	Hc-H	ND
chr14	114731400	114731800	Hc-H	ND
chr14	114732400	114732800	Hc-H	Hc-P
chr14	114732800	114733600	ND	Hc-P
chr14	114735800	114736000	Hc-H	ND
chr14	114736000	114736600	Hc-H	Hc-P
chr14	114741400	114743200	Hc-H	ND
chr14	114744200	114744800	ND	Hc-H
chr14	114753000	114754000	ND	Hc-P
chr14	114757600	114759400	ND	Hc-P
chr14	114763800	114764200	ND	Hc-P
chr14	114765600	114766800	ND	Hc-P
chr14	114767600	114768000	ND	Hc-P
chr14	114768800	114770600	ND	Hc-P
chr14	114776400	114776600	ND	Chr-P
chr14	114777400	114778200	Chr-P	Chr-A
chr14	114783200	114783600	ND	Hc-P
chr14	114784400	114784600	Hc-P	ND
chr14	114785800	114786000	ND	Hc-H
chr14	114787600	114788000	ND	Hc-P
chr14	114788000	114789000	Chr-P	Chr-R
chr14	114789000	114789200	Chr-P	Hc-P
chr14	114789200	114789400	ND	Hc-P
chr14	114790000	114790200	Chr-A	Chr-B
chr14	114791800	114792000	Chr-A	ND
chr14	114792000	114792200	Chr-B	ND
chr14	114792200	114792400	Hc-P	Chr-R
chr14	114793600	114794800	ND	Hc-P
chr14	114796800	114797200	Chr-R	Hc-P
chr14	114797200	114797400	ND	Hc-P
chr14	114798800	114799200	ND	Hc-P
chr14	114803200	114803800	Hc-P	ND
chr14	114804200	114804600	Hc-P	Chr-R
chr14	114804600	114805000	Hc-P	ND
chr14	114805000	114806200	ND	Hc-P
chr14	114809400	114809600	ND	Hc-P
chr14	114809600	114809800	Hc-H	Hc-P
chr14	114814800	114815600	ND	Chr-A
chr14	114815600	114815800	ND	Chr-P
chr14	114815800	114816400	ND	Chr-A
chr14	114816400	114817200	ND	Chr-P
chr14	114817600	114818000	ND	Chr-P
chr14	114821600	114822000	Chr-P	ND
chr14	114832000	114832200	Hc-P	ND
chr14	114832800	114833200	ND	Chr-R
chr14	114833200	114833400	ND	Chr-O
chr14	114836000	114836200	Hc-P	ND
chr14	114836800	114837000	Hc-P	ND
chr14	114840200	114841400	Hc-P	ND
chr14	114841400	114842200	Chr-R	Hc-P
chr14	114842200	114842600	Chr-R	ND
chr14	114842600	114843000	Chr-B	ND
chr14	114843000	114843800	Chr-R	Hc-P
chr14	114849800	114850600	ND	Hc-P
chr14	114851000	114851200	ND	Hc-P
chr14	114851800	114853000	ND	Hc-P
chr14	114853400	114853800	Hc-P	ND
chr14	114854200	114854400	Chr-R	Hc-P
chr14	114854400	114855200	Chr-B	Chr-R
chr14	114855200	114855800	Chr-R	Hc-P
chr14	114857400	114858000	Chr-R	ND
chr14	114858000	114858400	Hc-P	Chr-R
chr14	114858400	114859000	Hc-P	ND
chr14	114860000	114860200	Chr-R	Hc-P
chr14	114861400	114862200	ND	Hc-P
chr14	114862600	114862800	ND	Hc-P
chr14	114864600	114865000	ND	Hc-P
chr14	114865000	114865600	Chr-O	Chr-R
chr14	114865600	114865800	ND	Chr-R
chr14	114865800	114866000	ND	Hc-P
chr14	114867200	114867400	ND	Hc-P
chr14	114868000	114868200	Chr-R	Hc-P
chr14	114868200	114868400	Chr-R	ND
chr14	114868400	114869000	Chr-B	ND
chr14	114869000	114869200	Chr-B	Chr-A
chr14	114869400	114869800	Chr-B	Chr-A
chr14	114869800	114870200	Chr-R	Hc-P
chr14	114870200	114870400	ND	Hc-P
chr14	114870800	114872400	ND	Hc-P
chr14	114874600	114875000	Chr-R	Hc-P
chr14	114875200	114875400	Chr-R	Chr-B
chr14	114875400	114875600	Chr-R	Chr-A
chr14	114875600	114875800	Chr-R	Chr-B
chr14	114876200	114876400	ND	Hc-P
chr14	114876400	114877000	Chr-O	Chr-R
chr14	114877000	114878000	ND	Hc-P
chr14	114878800	114879200	ND	Hc-P
chr14	114879800	114880200	ND	Hc-P
chr14	114880800	114881800	ND	Hc-P
chr14	114883800	114885000	ND	Hc-P
chr14	114885600	114886200	ND	Hc-P
chr14	114891600	114892000	Hc-P	ND
chr14	114893600	114895000	ND	Hc-P
chr14	114895400	114895800	Hc-P	ND
chr14	114896600	114896800	ND	Hc-P
chr14	114897600	114898200	Hc-H	ND
chr14	114902000	114902400	Hc-H	ND
chr14	114905000	114905200	ND	Hc-H
chr14	114911600	114911800	Chr-P	ND
chr14	114912000	114913000	Chr-P	Chr-R
chr14	114913000	114913600	Chr-A	Chr-B
chr14	114913600	114913800	Chr-O	Chr-A
chr14	114918200	114919600	ND	Hc-P
chr14	114930000	114931000	ND	Hc-P
chr14	114932000	114932400	ND	Hc-P
chr14	114934600	114935400	ND	Hc-H
chr14	114937600	114938000	ND	Hc-H
chr14	114944800	114945000	Hc-P	ND
chr14	114945600	114946000	Chr-R	ND
chr14	114946200	114946400	Chr-O	ND
chr14	114946400	114946800	Chr-O	Hc-P
chr14	114947600	114947800	ND	Hc-P
chr14	114948200	114948600	Chr-B	Chr-R
chr14	114948800	114949200	Chr-B	Chr-A
chr14	114950400	114950600	Hc-P	Chr-R
chr14	114953000	114953600	Chr-P	Hc-P
chr14	114953600	114954000	Chr-P	ND
chr14	114954400	114956000	Chr-P	Hc-P
chr14	114956400	114957000	ND	Chr-O
chr14	114957000	114957200	Hc-P	Chr-R
chr14	114957600	114958000	ND	Hc-P
chr14	114959200	114961400	ND	Hc-P
chr14	114962800	114964800	ND	Hc-P
chr14	114964800	114965600	Chr-P	ND
chr14	114965600	114966000	Chr-P	Hc-P
chr14	114966000	114966600	Chr-A	Hc-P
chr14	114966600	114967200	Chr-P	Hc-P
chr14	114967600	114968400	ND	Hc-P
chr14	114971800	114973400	ND	Hc-P
chr14	114974200	114974600	ND	Hc-H
chr14	114974600	114975000	Chr-B	ND
chr14	114975000	114975200	Chr-A	ND
chr14	114975200	114975600	Chr-B	ND
chr14	114976400	114976800	ND	Chr-R
chr14	114976800	114977600	ND	Hc-P
chr14	114978000	114978800	ND	Hc-P
chr14	114978800	114979200	Hc-P	ND
chr14	114979600	114980600	ND	Hc-P
chr14	114982200	114982600	ND	Hc-P
chr14	114988800	114989600	ND	Hc-P
chr14	114990000	114990800	ND	Hc-P
chr14	114992400	114992600	ND	Hc-P
chr14	114995200	114995400	ND	Hc-H
chr14	114995800	114996000	Hc-H	Hc-P
chr14	114996000	114996200	ND	Hc-P
chr14	114997000	114997200	ND	Hc-P
chr14	114997800	114998000	ND	Hc-P
chr14	115003200	115003400	ND	Hc-P
chr14	115003400	115003800	Hc-P	Chr-R
chr14	115006000	115006800	ND	Hc-P
chr14	115013000	115013400	ND	Hc-P
chr14	115018200	115018600	Chr-R	ND
chr14	115019600	115020000	Hc-P	ND
chr14	115021200	115021600	Hc-P	Chr-R
chr14	115026000	115026200	Hc-P	Chr-R
chr14	115026200	115026800	Hc-P	Chr-B
chr14	115029200	115029600	Hc-P	Chr-B
chr14	115031200	115031600	ND	Hc-P
chr14	115031600	115032200	Chr-B	Chr-A
chr14	115034000	115034200	Hc-P	ND
chr14	115035600	115036800	Hc-P	ND
chr14	115036800	115038000	ND	Chr-R
chr14	115038000	115038600	Hc-P	ND
chr14	115038600	115039400	Hc-P	Chr-R
chr14	115039400	115039800	Hc-P	Chr-P
chr14	115039800	115040400	Chr-B	Chr-R
chr14	115040400	115040600	Chr-A	Chr-B
chr14	115041200	115041800	Chr-A	Chr-O
chr14	115042600	115043000	Chr-B	Chr-R
chr14	115043800	115044200	Chr-A	Chr-P
chr14	115044200	115045200	Chr-P	ND
chr14	115045400	115046400	ND	Chr-P
chr14	115047000	115047400	ND	Chr-P
chr14	115047400	115047800	Chr-P	Chr-A
chr14	115047800	115048200	ND	Chr-P
chr14	115048200	115048600	Chr-P	Chr-A
chr14	115049000	115050000	Chr-P	ND
chr14	115057200	115057400	Hc-P	ND
chr14	115057800	115059200	ND	Hc-P
chr14	115064800	115065600	ND	Hc-P
chr14	115067200	115069800	ND	Hc-P
chr14	115070400	115070600	Chr-A	Chr-B
chr14	115071000	115071400	Chr-A	Chr-R
chr14	115071400	115072200	Chr-A	Hc-P
chr14	115072200	115073000	Chr-P	Hc-P
chr14	115073000	115073800	ND	Hc-P
chr14	115073800	115074200	Chr-A	Hc-P
chr14	115074200	115074600	ND	Hc-P
chr14	115074600	115075000	ND	Chr-R
chr14	115075400	115077000	ND	Hc-P
chr14	115078400	115079400	ND	Hc-P
chr14	115079400	115079600	Chr-R	Hc-P
chr14	115079600	115079800	Chr-B	Hc-P
chr14	115079800	115080200	Chr-B	ND
chr14	115080200	115081400	Chr-P	Hc-P
chr14	115081400	115081600	Chr-P	Chr-R
chr14	115081600	115082000	Chr-A	Chr-B
chr14	115082000	115082200	Chr-A	Chr-R
chr14	115082200	115082800	Chr-P	Hc-P
chr14	115082800	115083000	Chr-P	ND
chr14	115083600	115084000	ND	Hc-P
chr14	115084000	115084400	Chr-R	Hc-P
chr14	115084800	115085400	ND	Hc-P
chr14	115086200	115086800	ND	Hc-P
chr14	115087200	115087800	Chr-R	ND
chr14	115087800	115088400	Chr-B	ND
chr14	115088400	115089200	Chr-R	ND
chr14	115089200	115091000	ND	Hc-P
chr14	115091000	115091800	Chr-P	Hc-P
chr14	115091800	115092000	Chr-A	ND
chr14	115092800	115093000	Chr-A	ND
chr14	115093000	115093400	Chr-B	ND
chr14	115093400	115094000	Chr-A	ND
chr14	115094000	115094400	Chr-B	ND
chr14	115095000	115095400	Chr-A	Chr-R
chr14	115095400	115095800	Chr-P	ND
chr14	115095800	115096000	Chr-A	ND
chr14	115096000	115096200	Chr-A	Hc-P
chr14	115096200	115096600	Chr-A	Chr-R
chr14	115096600	115097800	Chr-P	Hc-P
chr14	115098400	115098600	Chr-P	ND
chr14	115098600	115098800	Chr-P	Hc-P
chr14	115099800	115100000	Chr-P	ND
chr14	115101600	115103200	ND	Hc-P
chr14	115103600	115104000	Chr-P	ND
chr14	115105800	115107800	ND	Hc-P
chr14	115107800	115108600	Chr-R	Hc-P
chr14	115108600	115109200	Chr-R	ND
chr14	115109200	115109400	Chr-P	Chr-R
chr14	115109400	115109800	ND	Hc-P
chr14	115124800	115126000	Hc-H	Hc-P
chr14	115126800	115127600	ND	Hc-H
chr14	115127600	115129000	Chr-P	ND
chr14	115129000	115129400	Chr-P	Chr-R
chr14	115129600	115130600	Chr-A	Chr-P
chr14	115130600	115131000	Chr-A	ND
chr14	115131400	115131800	Chr-P	ND
chr14	115131800	115132400	Chr-P	Hc-P
chr14	115132800	115133200	Chr-A	Hc-P
chr14	115133200	115133400	ND	Hc-P
chr14	115136400	115137000	ND	Hc-P
chr14	115141000	115141600	ND	Hc-P
chr14	115147200	115147800	Hc-H	ND
chr14	115147800	115148400	Hc-H	Hc-P
chr14	115148400	115148600	Hc-H	ND
chr14	115149400	115149800	Hc-H	Hc-P
chr14	115149800	115150800	Hc-H	ND
chr14	115155000	115156200	Hc-H	ND
chr14	115159200	115160600	Hc-H	ND
chr14	115164200	115165400	Hc-H	ND
chr14	115170800	115171000	Chr-P	ND
chr14	115171000	115171800	Chr-P	Hc-P
chr14	115177000	115177600	Chr-P	ND
chr14	115185600	115186000	Chr-A	ND
chr14	115191800	115192600	Chr-P	ND
chr14	115193000	115195600	Chr-P	ND
chr14	115195600	115195800	Chr-A	Chr-O
chr14	115196000	115196400	Chr-A	Chr-B
chr14	115196600	115197000	Chr-A	Chr-O
chr14	115197000	115197800	Chr-P	Hc-P
chr14	115198400	115198800	Chr-P	Hc-P
chr14	115198800	115200800	Chr-P	ND
chr14	115200800	115201400	Chr-P	Chr-R
chr14	115201400	115201800	Chr-R	ND
chr14	115201800	115202000	Chr-P	Hc-P
chr14	115202400	115202600	ND	Hc-P
chr14	115202600	115203200	Chr-P	Hc-P
chr14	115203200	115203600	ND	Hc-P
chr14	115203600	115203800	ND	Hc-H
chr14	115203800	115204000	Chr-P	Hc-H
chr14	115204000	115204800	Chr-P	ND
chr14	115204800	115205000	Chr-P	Hc-P
chr14	115205000	115205600	Chr-A	Chr-R
chr14	115205600	115206000	Chr-B	Chr-R
chr14	115206000	115206600	Chr-P	Chr-R
chr14	115206600	115207000	Chr-P	ND
chr14	115207000	115207200	Chr-P	Hc-P
chr14	115207200	115207600	Chr-A	ND
chr14	115207600	115207800	Chr-P	ND
chr14	115207800	115208000	Chr-P	Hc-P
chr14	115208000	115208400	ND	Hc-H
chr14	115211000	115214400	Chr-P	ND
chr14	115214400	115214800	Chr-A	ND
chr14	115214800	115215200	Chr-P	ND
chr14	115215200	115215800	Chr-A	ND
chr14	115215800	115216000	Chr-P	ND
chr14	115216000	115216600	Chr-A	Chr-O
chr14	115216600	115218000	Chr-P	ND
chr14	115218000	115218800	Chr-A	ND
chr14	115219200	115219600	Chr-A	Chr-P
chr14	115219600	115220000	Chr-P	ND
chr14	115220600	115220800	ND	Chr-P
chr14	115222400	115223000	Chr-A	Chr-P
chr14	115224200	115224600	Chr-A	ND
chr14	115224600	115224800	ND	Hc-H
chr14	115226400	115226800	Hc-H	ND
chr14	115235200	115237000	Chr-P	ND
chr14	115245600	115246000	ND	Chr-P
chr14	115247400	115247600	Chr-A	ND
chr14	115247600	115247800	Chr-P	ND
chr14	115251800	115252000	ND	Chr-P
chr14	115252400	115252600	Chr-P	Chr-A
chr14	115252600	115253000	Chr-R	Chr-A
chr14	115253000	115253200	Hc-P	Chr-P
chr14	115260200	115260600	Chr-P	ND
chr14	115260600	115261200	Chr-A	Chr-O
chr14	115261200	115261400	Chr-P	ND
chr14	115264200	115265400	Chr-P	ND
chr14	115265400	115266200	Chr-A	Chr-O
chr14	115268800	115270800	Chr-P	ND
chr14	115271200	115271400	Hc-H	Hc-P
chr14	115281200	115281600	ND	Hc-P
chr14	115288000	115289200	Hc-H	ND
chr14	115298400	115299200	Hc-H	ND
chr14	115300800	115301400	Hc-P	Hc-H
chr14	115302000	115306000	Hc-H	ND
chr14	115309200	115310000	Chr-P	Hc-H
chr14	115313200	115313800	ND	Chr-O
chr14	115322200	115323200	ND	Hc-P
chr14	115325600	115327600	Chr-P	ND
chr14	115327600	115328200	Chr-A	Chr-B
chr14	115328200	115328600	Chr-B	Chr-R
chr14	115328600	115330000	ND	Hc-P
chr14	115335600	115336200	ND	Hc-P
chr14	115336800	115339200	ND	Hc-P
chr14	115339600	115340000	ND	Hc-P
chr14	115340600	115341000	Chr-P	ND
chr14	115341400	115341600	Chr-P	ND
chr14	115341600	115342400	Chr-A	Chr-O
chr14	115342400	115343000	Chr-P	ND
chr14	115343000	115343400	Chr-A	ND
chr14	115343400	115343600	Chr-P	ND
chr14	115345000	115345600	Chr-P	ND
chr14	115345600	115346400	Chr-A	Chr-P
chr14	115347000	115347200	Chr-A	Chr-B
chr14	115347200	115347400	Chr-A	Chr-R
chr14	115347400	115347600	Chr-P	Chr-R
chr14	115347600	115347800	Chr-P	ND
chr14	115353600	115354000	Chr-P	ND
chr14	115359600	115360200	Chr-P	ND
chr14	115369400	115369800	ND	Hc-P
chr14	115369800	115370400	ND	Chr-R
chr14	115370400	115370800	ND	Hc-P
chr14	115370800	115371000	ND	Chr-R
chr14	115371000	115371400	ND	Chr-B
chr14	115371400	115371600	ND	Chr-O
chr14	115374200	115375200	Hc-H	Hc-P
chr14	115375200	115376400	ND	Hc-P
chr14	115386400	115386800	ND	Hc-P
chr14	115387200	115387800	Chr-A	Hc-P
chr14	115387800	115388000	Chr-A	ND
chr14	115390200	115390600	ND	Hc-P
chr14	115390600	115390800	Chr-P	Hc-P
chr14	115390800	115391400	Chr-B	Hc-P
chr14	115391400	115391800	Chr-R	Hc-P
chr14	115391800	115392600	Chr-P	Hc-P
chr14	115392600	115393000	Chr-B	Chr-R
chr14	115393000	115393600	Chr-A	Chr-B
chr14	115393600	115393800	Chr-P	Hc-P
chr14	115395000	115396000	ND	Hc-P
chr14	115399600	115399800	Hc-H	Hc-P
chr14	115399800	115400800	ND	Hc-P
chr14	115401200	115402200	Chr-P	Chr-R
chr14	115402200	115402800	Chr-A	Chr-R
chr14	115402800	115403200	Chr-A	ND
chr14	115404000	115405000	ND	Hc-P
chr14	115411400	115411800	ND	Hc-P
chr14	115414400	115415200	Chr-O	ND
chr14	115417000	115417400	ND	Hc-P
chr14	115417600	115417800	ND	Hc-H
chr14	115417800	115418200	Hc-H	Hc-P
chr14	115422600	115422800	Hc-H	ND
chr14	115422800	115423200	Hc-H	Hc-P
chr14	115443800	115444600	Chr-A	ND
chr14	115444600	115444800	Chr-A	Chr-O
chr14	115445400	115446000	Chr-A	Chr-P
chr14	115446000	115446600	Chr-A	ND
chr14	115447400	115447800	Chr-A	Chr-P
chr14	115447800	115448200	Chr-A	Chr-R
chr14	115448200	115448400	Chr-A	ND
chr14	115448400	115448600	Chr-P	ND
chr14	115449800	115450800	Chr-P	ND
chr14	115450800	115451600	Chr-A	Chr-O
chr14	115451600	115451800	Chr-P	ND
chr14	115459600	115459800	ND	Hc-P
chr14	115459800	115460200	Chr-A	Hc-P
chr14	115460200	115461200	ND	Hc-P
chr14	115464400	115464600	Chr-P	ND
chr14	115464600	115465400	Chr-P	Hc-P
chr14	115465400	115466000	ND	Hc-P
chr14	115467800	115468400	Chr-O	ND
chr14	115475200	115475400	Chr-O	Chr-A
chr14	115475400	115475800	Chr-O	Chr-B
chr14	115475800	115476600	Chr-O	ND
chr14	115477000	115477200	Chr-P	ND
chr14	115477200	115477800	Chr-A	ND
chr14	115477800	115478000	Chr-P	ND
chr14	115479000	115479600	ND	Hc-P
chr14	115482600	115482800	ND	Hc-P
chr14	115482800	115483400	Chr-A	Hc-P
chr14	115483400	115484000	Chr-P	Hc-P
chr14	115484000	115484600	Chr-R	Hc-P
chr14	115486200	115487200	ND	Hc-P
chr14	115487200	115487400	ND	Hc-H
chr14	115488000	115488800	ND	Hc-P
chr14	115488800	115489200	Hc-H	Hc-P
chr14	115489200	115489600	Hc-H	ND
chr14	115490200	115491400	Hc-H	ND
chr14	115491800	115492400	ND	Hc-H
chr14	115495000	115496800	ND	Hc-P
chr14	115513000	115513400	ND	Hc-P
chr14	115527400	115527800	ND	Chr-P
chr14	115528600	115529200	ND	Hc-P
chr14	115532800	115533200	Chr-P	ND
chr14	115551800	115552000	ND	Hc-P
chr14	115552000	115552600	Chr-P	Hc-P
chr14	115552600	115553000	ND	Hc-P
chr14	115555000	115555400	ND	Hc-P
chr14	115557000	115558400	Chr-P	ND
chr14	115559000	115559600	Chr-P	Chr-R
chr14	115559600	115560400	ND	Hc-P
chr14	115568600	115569200	Hc-H	ND
chr14	115570000	115571200	Hc-H	ND
chr14	115577200	115577600	Hc-H	Hc-P
chr14	115583400	115583800	Hc-H	Hc-P
chr14	115583800	115584000	Hc-H	ND
chr14	115588800	115590000	Hc-H	Hc-P
chr14	115597400	115597800	ND	Hc-P
chr14	115597800	115598000	Chr-P	Hc-P
chr14	115598000	115598600	Chr-A	Hc-P
chr14	115598600	115599000	Chr-P	Hc-P
chr14	115600200	115600800	Chr-A	Chr-B
chr14	115600800	115601200	Chr-P	Hc-P
chr14	115601200	115601400	Chr-P	ND
chr14	115607600	115607800	Hc-H	ND
chr14	115607800	115608000	Hc-H	Hc-P
chr14	115608000	115608600	ND	Hc-P
chr14	115608600	115609400	Hc-H	Hc-P
chr14	115609400	115610200	ND	Hc-P
chr14	115610800	115611200	Hc-H	Hc-P
chr14	115611600	115613400	ND	Hc-P
chr14	115616200	115616600	Chr-P	ND
chr14	115616600	115617400	Chr-A	Chr-O
chr14	115625000	115625400	ND	Hc-H
chr14	115626000	115626200	Hc-H	ND
chr14	115627000	115630200	Hc-H	ND
chr14	115631600	115632000	Chr-P	ND
chr14	115632000	115632600	ND	Hc-P
chr14	115636600	115638000	Chr-P	ND
chr14	115638000	115638200	Chr-A	Chr-P
chr14	115639000	115640600	Chr-P	ND
chr14	115641400	115641800	Chr-P	ND
chr14	115641800	115642400	Chr-A	ND
chr14	115642400	115642800	Chr-P	ND
chr14	115642800	115643400	Chr-P	Hc-P
chr14	115643400	115643800	Chr-A	Hc-P
chr14	115643800	115644200	Chr-P	Hc-P
chr14	115644200	115645400	ND	Chr-R
chr14	115645400	115645600	ND	Hc-P
chr14	115645600	115646400	Hc-H	Hc-P
chr14	115647600	115648000	ND	Hc-H
chr14	115648400	115649400	Hc-H	ND
chr14	115651400	115652000	Hc-H	ND
chr14	115652800	115653200	Hc-H	ND
chr14	115654400	115655200	Hc-H	ND
chr14	115655600	115655800	Hc-H	ND
chr14	115671800	115672200	Hc-H	Hc-P
chr14	115676400	115677400	Chr-P	ND
chr14	115677600	115678200	Chr-A	ND
chr14	115678200	115678400	Chr-O	ND
chr14	115684800	115685200	Chr-P	ND
chr14	115691200	115692000	Chr-P	Hc-P
chr14	115692000	115692600	Chr-A	Hc-P
chr14	115692600	115692800	Chr-O	Hc-P
chr14	115694400	115695000	Chr-A	ND
chr14	115699000	115700400	ND	Hc-P
chr14	115700800	115702600	ND	Hc-P
chr14	115703600	115704400	ND	Hc-P
chr14	115709600	115710000	Hc-H	ND
chr14	115713000	115713600	Chr-P	ND
chr14	115713600	115713800	Chr-A	Chr-P
chr14	115723600	115725400	ND	Hc-P
chr14	115728600	115729400	ND	Chr-O
chr14	115738600	115738800	ND	Chr-O
chr14	115738800	115739200	ND	Chr-A
chr14	115739200	115739400	ND	Chr-P
chr14	115739400	115739800	ND	Hc-P
chr14	115739800	115740200	Hc-H	Hc-P
chr14	115740800	115742200	ND	Hc-P
chr14	115743000	115743400	Chr-P	ND
chr14	115743400	115744000	Chr-P	Hc-P
chr14	115756400	115757800	ND	Hc-P
chr14	115759400	115760600	ND	Hc-P
chr14	115761000	115766200	ND	Hc-P
chr14	115771200	115773400	ND	Hc-P
chr14	115778200	115778600	Chr-A	ND
chr14	115778600	115778800	Chr-A	Chr-B
chr14	115779400	115780000	Chr-P	ND
chr14	115780000	115780400	Chr-P	Hc-P
chr14	115785200	115785600	Hc-P	ND
chr14	115788200	115788600	ND	Hc-P
chr14	115789200	115789600	ND	Hc-P
chr14	115790600	115792000	ND	Chr-P
chr14	115792200	115792400	ND	Chr-O
chr14	115792400	115792800	ND	Chr-A
chr14	115792800	115793000	ND	Chr-O
chr14	115796000	115796600	ND	Hc-P
chr14	115796600	115797000	Chr-P	Hc-P
chr14	115797000	115797400	ND	Hc-P
chr14	115797400	115797600	Chr-A	Hc-P
chr14	115797600	115797800	Chr-B	Hc-P
chr14	115797800	115798200	Chr-B	ND
chr14	115798200	115798400	Chr-A	Hc-P
chr14	115799000	115799400	ND	Hc-P
chr14	115800400	115801000	ND	Hc-P
chr14	115801000	115801400	Chr-P	Hc-P
chr14	115801400	115802200	Chr-A	Hc-P
chr14	115802200	115802800	Chr-A	ND
chr14	115802800	115803200	Chr-B	ND
chr14	115803200	115803600	Chr-A	ND
chr14	115803600	115803800	Chr-A	Chr-P
chr14	115804200	115804400	Chr-A	Chr-B
chr14	115804400	115804600	Chr-A	Chr-R
chr14	115805200	115805800	Chr-A	Chr-R
chr14	115805800	115806000	Chr-A	Chr-P
chr14	115806000	115806600	Chr-P	ND
chr14	115806600	115807600	Chr-A	Chr-R
chr14	115807600	115807800	Chr-P	Chr-R
chr14	115809000	115809400	Chr-A	Hc-P
chr14	115809400	115812200	ND	Hc-P
chr14	115812200	115813000	Hc-H	Hc-P
chr14	115814600	115816600	ND	Hc-P
chr14	115818600	115818800	ND	Hc-P
chr14	115818800	115819200	Chr-O	Chr-R
chr14	115819200	115819600	Chr-A	Chr-R
chr14	115819600	115819800	Chr-P	Hc-P
chr14	115819800	115820000	Chr-A	Hc-P
chr14	115820000	115821000	Chr-A	Chr-R
chr14	115821000	115821400	Chr-P	ND
chr14	115821400	115822000	Chr-A	ND
chr14	115822000	115822200	Chr-P	ND
chr14	115830600	115831000	Chr-A	Chr-B
chr14	115831000	115831400	Chr-A	Chr-P
chr14	115832800	115833000	Chr-A	Chr-R
chr14	115833000	115833400	Chr-A	Chr-B
chr14	115833400	115833600	Chr-A	Chr-R
chr14	115833600	115833800	Chr-P	Chr-R
chr14	115833800	115834200	ND	Hc-P
chr14	115839400	115839600	Chr-O	ND
chr14	115839600	115840000	Chr-O	Hc-P
chr14	115840000	115840200	ND	Hc-P
chr14	115847800	115848400	Chr-P	Chr-A
chr14	115848400	115848600	ND	Chr-A
chr14	115848600	115848800	ND	Chr-P
chr14	115856600	115857400	ND	Chr-O
chr14	115858400	115859400	ND	Hc-P
chr14	115860400	115861000	ND	Hc-P
chr14	115864400	115865000	Chr-P	ND
chr14	115867200	115867600	Chr-P	ND
chr14	115881000	115881200	ND	Chr-P
chr14	115881400	115882000	ND	Chr-A
chr14	115882000	115882400	ND	Chr-P
chr14	115882400	115882600	Hc-H	ND
chr14	115884800	115886000	Hc-H	ND
chr14	115887400	115888400	Hc-H	ND
chr14	115889600	115889800	ND	Hc-H
chr14	115890600	115891200	Hc-H	ND
chr14	115904600	115905000	ND	Hc-P
chr14	115910200	115910800	Hc-H	ND
chr14	115918000	115918600	Hc-H	ND
chr14	115927000	115928600	ND	Hc-P
chr14	115966800	115968000	ND	Hc-H
chr14	115969400	115969600	Hc-H	ND
chr14	115970600	115971400	Hc-H	ND
chr14	115973200	115974000	Hc-H	ND
chr14	115982800	115983400	Chr-O	ND
chr14	115994400	115994800	ND	Chr-P
chr14	116000800	116001400	ND	Chr-A
chr14	116002400	116003000	ND	Hc-P
chr14	116012400	116013200	Chr-P	ND
chr14	116055400	116056800	Hc-H	ND
chr14	116064000	116064200	Hc-H	ND
chr14	116077400	116077600	Hc-H	ND
chr14	116078200	116078600	Hc-P	ND
chr14	116091000	116091400	ND	Chr-R
chr14	116092200	116093000	Hc-H	ND
chr14	116097600	116098000	Hc-H	ND
chr14	116109000	116109200	ND	Hc-P
chr14	116109200	116109600	ND	Chr-R
chr14	116123200	116124000	Hc-H	ND
chr14	116125400	116125600	Hc-H	ND
chr14	116130400	116131600	Chr-P	ND
chr14	116131800	116132000	ND	Hc-H
chr14	116132000	116132600	ND	Hc-P
chr14	116141200	116141600	Hc-P	ND
chr14	116145400	116145600	Chr-P	ND
chr14	116145600	116145800	Chr-P	Hc-P
chr14	116145800	116146400	Chr-P	Chr-R
chr14	116146400	116146600	Chr-P	Hc-P
chr14	116146600	116147200	Chr-P	ND
chr14	116147200	116148000	Chr-A	ND
chr14	116155200	116157000	Hc-H	ND
chr14	116158000	116158800	Hc-H	ND
chr14	116184600	116185000	ND	Hc-P
chr14	116189600	116190000	Hc-H	ND
chr14	116196200	116196800	ND	Hc-P
chr14	116204200	116205000	ND	Hc-P
chr14	116205800	116206400	Hc-H	Hc-P
chr14	116206400	116206800	ND	Hc-P
chr14	116206800	116207600	Chr-O	Chr-R
chr14	116219600	116219800	Chr-P	ND
chr14	116220600	116220800	Chr-P	ND
chr14	116220800	116221600	Chr-A	Chr-O
chr14	116221600	116222000	Chr-P	Hc-P
chr14	116222000	116222400	ND	Hc-P
chr14	116227400	116228200	ND	Hc-H
chr14	116231000	116231800	Hc-H	ND
chr14	116234200	116234800	Hc-H	ND
chr14	116252200	116253200	Hc-H	ND
chr14	116280600	116281400	ND	Hc-P
chr14	116287400	116287800	ND	Hc-P
chr14	116287800	116288000	ND	Hc-H
chr14	116291800	116292200	ND	Hc-P
chr14	116292600	116293000	ND	Chr-R
chr14	116293400	116294000	Hc-P	ND
chr14	116317200	116317400	ND	Hc-P
chr14	116317400	116318200	Chr-P	Hc-P
chr14	116318200	116319400	ND	Hc-P
chr14	116324400	116325000	Hc-H	ND
chr14	116327200	116328400	Hc-H	ND
chr14	116378200	116378400	Hc-H	ND
chr14	116378600	116378800	ND	Hc-H
chr14	116379800	116382200	Hc-H	ND
chr14	116384600	116385200	ND	Chr-O
chr14	116393400	116393800	ND	Hc-P
chr14	116394200	116395000	Hc-P	ND
chr14	116398800	116401200	Hc-H	ND
chr14	116402000	116402400	Chr-A	ND
chr14	116402400	116402600	Chr-P	ND
chr14	116407800	116408200	ND	Hc-P
chr14	116418600	116419000	Hc-H	ND
chr14	116419400	116420400	Hc-P	ND
chr14	116424400	116425000	Hc-H	ND
chr14	116425000	116425600	ND	Hc-H
chr14	116428600	116429200	ND	Hc-H
chr14	116430000	116430200	Hc-H	ND
chr14	116439200	116440000	Hc-H	ND
chr14	116449000	116449400	ND	Hc-P
chr14	116450200	116450600	Hc-H	Hc-P
chr14	116459200	116460400	ND	Chr-O
chr14	116466800	116467000	Hc-H	ND
chr14	116467800	116468600	Hc-H	ND
chr14	116469600	116471200	Hc-H	ND
chr14	116473000	116473400	Hc-H	ND
chr14	116483400	116484800	Hc-H	ND
chr14	116498400	116499200	Chr-O	ND
chr14	116500600	116500800	ND	Hc-H
chr14	116500800	116501200	Chr-P	Hc-H
chr14	116501200	116503400	Chr-P	ND
chr14	116507000	116507800	Hc-H	Hc-P
chr14	116509600	116511200	Hc-H	ND
chr14	116514000	116515200	Hc-H	ND
chr14	116516800	116517400	Hc-H	ND
chr14	116528800	116529200	Chr-B	ND
chr14	116529200	116529400	Chr-R	ND
chr14	116539000	116539600	ND	Hc-P
chr14	116541600	116543200	ND	Hc-P
chr14	116553200	116553800	Chr-A	Chr-O
chr14	116553800	116554200	Chr-P	ND
chr14	116558000	116559400	ND	Hc-P
chr14	116559800	116560000	Chr-O	Chr-R
chr14	116560000	116560800	Chr-A	Chr-R
chr14	116560800	116561000	Chr-A	ND
chr14	116561000	116561200	Chr-P	ND
chr14	116561200	116561600	Chr-A	ND
chr14	116561600	116561800	Chr-P	Chr-R
chr14	116570000	116570600	Hc-H	ND
chr14	116572200	116576000	Hc-H	ND
chr14	116579400	116580200	ND	Chr-O
chr14	116580400	116581400	ND	Hc-P
chr14	116583600	116584800	Chr-P	ND
chr14	116589200	116589600	ND	Hc-H
chr14	116591200	116591400	ND	Hc-P
chr14	116591400	116591600	Hc-H	Hc-P
chr14	116595000	116595600	Hc-H	ND
chr14	116596400	116597200	Hc-H	ND
chr14	116603000	116603200	ND	Hc-H
chr14	116618600	116618800	Hc-P	Hc-H
chr14	116623600	116624000	ND	Hc-P
chr14	116624600	116625000	ND	Chr-O
chr14	116625000	116625200	ND	Chr-A
chr14	116625200	116625400	ND	Chr-R
chr14	116626000	116626200	ND	Chr-R
chr14	116626200	116626800	ND	Hc-P
chr14	116634600	116635000	Hc-H	ND
chr14	116637000	116637800	ND	Hc-H
chr14	116646600	116647000	ND	Hc-P
chr14	116648400	116648600	Chr-R	Chr-B
chr14	116651400	116652400	ND	Hc-P
chr14	116664600	116665000	ND	Hc-P
chr14	116667600	116667800	Hc-P	ND
chr14	116667800	116670400	Hc-H	ND
chr14	116671000	116671200	Hc-H	ND
chr14	116671200	116671400	Hc-P	Hc-H
chr14	116671800	116672600	Hc-P	Hc-H
chr14	116673000	116673200	ND	Hc-H
chr14	116674000	116675400	Hc-H	ND
chr14	116676000	116677200	Hc-H	Hc-P
chr14	116677200	116677600	Hc-H	ND
chr14	116679400	116679600	Hc-H	ND
chr14	116680400	116680600	Hc-H	ND
chr14	116680600	116680800	Hc-H	Chr-O
chr14	116681200	116682400	ND	Hc-H
chr14	116683400	116684600	ND	Hc-P
chr14	116684600	116685000	Hc-H	ND
chr14	116690400	116690600	Hc-H	ND
chr14	116697600	116698200	ND	Chr-O
chr14	116698400	116698600	ND	Chr-P
chr14	116698600	116699400	Hc-P	Chr-R
chr14	116699400	116700000	Hc-P	ND
chr14	116705400	116705600	Hc-P	ND
chr14	116707200	116707600	Hc-H	Hc-P
chr14	116709600	116710600	ND	Hc-P
chr14	116714000	116714600	Hc-P	ND
chr14	116715400	116716200	Hc-P	ND
chr14	116717000	116718200	Hc-P	ND
chr14	116727200	116727400	Hc-H	ND
chr14	116727400	116727600	Hc-P	ND
chr14	116727600	116728000	Hc-P	Hc-H
chr14	116731000	116731400	ND	Hc-H
chr14	116733200	116735800	Hc-H	ND
chr14	116735800	116736200	Hc-H	Hc-P
chr14	116741200	116741800	ND	Hc-P
chr14	116760600	116761800	Chr-P	ND
chr14	116768000	116768400	Hc-H	ND
chr14	116776400	116776800	ND	Hc-P
chr14	116778000	116779200	ND	Hc-P
chr14	116784400	116784800	Hc-P	Hc-H
chr14	116785000	116785400	Hc-H	ND
chr14	116785400	116785800	Hc-P	ND
chr14	116787000	116787600	Hc-P	Hc-H
chr14	116789600	116789800	Hc-H	ND
chr14	116793200	116793800	ND	Hc-H
chr14	116794800	116795200	Hc-P	Hc-H
chr14	116798800	116801600	Hc-H	ND
chr14	116801600	116803000	Hc-P	ND
chr14	116806400	116807000	ND	Chr-O
chr14	116807400	116807800	Chr-R	Hc-P
chr14	116807800	116808200	Chr-P	Hc-P
chr14	116808200	116808800	Chr-R	Hc-P
chr14	116809200	116809400	ND	Chr-P
chr14	116809400	116810000	ND	Chr-A
chr14	116810600	116811800	Chr-A	Chr-P
chr14	116811800	116812000	Chr-R	Chr-P
chr14	116812600	116812800	Hc-H	ND
chr14	116813200	116814000	Hc-H	ND
chr14	116815200	116816400	ND	Hc-H
chr14	116823400	116824200	Hc-H	ND
chr14	116826800	116827800	Hc-H	ND
chr14	116828400	116828600	Hc-H	ND
chr14	116829800	116830200	Hc-H	ND
chr14	116843200	116843600	ND	Hc-P
chr14	116851600	116852400	ND	Hc-P
chr14	116855600	116856200	ND	Hc-P
chr14	116856200	116857000	Chr-R	Hc-P
chr14	116858600	116859200	Hc-P	ND
chr14	116859600	116860000	Hc-P	ND
chr14	116860800	116861000	ND	Hc-P
chr14	116861600	116862000	ND	Hc-P
chr14	116862800	116863600	Hc-P	ND
chr14	116864400	116865200	ND	Hc-P
chr14	116868400	116869000	Hc-P	ND
chr14	116870800	116871000	Hc-P	ND
chr14	116878000	116878600	ND	Hc-P
chr14	116879800	116880200	Hc-H	ND
chr14	116880200	116881000	Hc-H	Hc-P
chr14	116881000	116881800	ND	Hc-P
chr14	116882400	116882800	ND	Hc-P
chr14	116882800	116883000	ND	Chr-R
chr14	116883000	116883200	Hc-P	Chr-R
chr14	116885400	116885600	Hc-P	ND
chr14	116886200	116887000	ND	Hc-P
chr14	116890200	116890800	Hc-H	ND
chr14	116890800	116891600	Hc-H	Hc-P
chr14	116891600	116891800	Hc-H	ND
chr14	116900000	116900400	Hc-P	ND
chr14	116901200	116901600	Hc-H	ND
chr14	116901600	116902400	Hc-H	Hc-P
chr14	116903200	116903400	Hc-H	ND
chr14	116904400	116904800	Hc-H	ND
chr14	116904800	116905200	Hc-H	Hc-P
chr14	116905200	116905400	Hc-H	ND
chr14	116906000	116906400	Hc-H	ND
chr14	116906400	116906600	Hc-H	Hc-P
chr14	116908800	116909000	Hc-H	ND
chr14	116909000	116909600	Hc-H	Hc-P
chr14	116910200	116910600	Hc-H	Hc-P
chr14	116910600	116910800	Hc-H	ND
chr14	116916400	116916800	ND	Chr-P
chr14	116917600	116918400	Chr-A	ND
chr14	116922200	116924000	ND	Hc-P
chr14	116924000	116924200	Chr-A	Hc-P
chr14	116924200	116924600	Chr-A	ND
chr14	116924600	116924800	Chr-P	ND
chr14	116924800	116925000	Chr-B	Chr-A
chr14	116926000	116926200	Chr-A	Chr-B
chr14	116926400	116926800	Chr-B	Chr-A
chr14	116927400	116928400	Chr-P	Chr-R
chr14	116928400	116928800	Chr-A	Chr-R
chr14	116928800	116929600	Chr-B	ND
chr14	116929600	116930000	Chr-P	Chr-R
chr14	116930000	116930200	ND	Chr-P
chr14	116932200	116933200	Chr-P	Hc-P
chr14	116933200	116933800	Chr-P	ND
chr14	116933800	116934600	Chr-P	Hc-P
chr14	116934600	116937600	ND	Hc-P
chr14	116937600	116938000	Chr-P	Hc-P
chr14	116938000	116938800	Chr-A	Hc-P
chr14	116938800	116939200	Chr-P	Hc-P
chr14	116939200	116939600	Chr-B	ND
chr14	116939600	116940000	Chr-P	ND
chr14	116940000	116940200	Chr-P	Chr-R
chr14	116940200	116943000	Chr-P	Hc-P
chr14	116943000	116943200	ND	Hc-P
chr14	116943400	116943600	Hc-H	ND
chr14	116944800	116945000	ND	Hc-H
chr14	116945200	116945400	Chr-P	ND
chr14	116945400	116945600	Chr-A	Chr-O
chr14	116945600	116946200	ND	Chr-O
chr14	116949200	116951000	Hc-H	ND
chr14	116955000	116955400	ND	Chr-R
chr14	116964200	116964600	Chr-P	ND
chr14	116965800	116966400	Chr-P	ND
chr14	116967000	116968000	Chr-P	ND
chr14	116968000	116968200	Chr-P	Hc-P
chr14	116968200	116968400	Chr-R	Hc-P
chr14	116968400	116968800	Chr-B	Chr-R
chr14	116968800	116969400	Chr-P	Hc-P
chr14	116969800	116970200	ND	Hc-P
chr14	116970200	116970600	Chr-P	Hc-P
chr14	116971600	116972600	Chr-P	Hc-P
chr14	116974800	116975600	Chr-P	ND
chr14	116975600	116976600	Chr-P	Chr-R
chr14	116977800	116978200	Chr-P	Hc-P
chr14	116978600	116979600	Chr-P	ND
chr14	116979600	116979800	Chr-A	Chr-O
chr14	116980200	116980600	Chr-A	Chr-P
chr14	116981000	116981200	Chr-P	ND
chr14	116981600	116982200	ND	Chr-O
chr14	116992600	116993800	Chr-P	ND
chr14	116998000	116998200	ND	Hc-P
chr14	116998200	116998400	Chr-R	Hc-P
chr14	117000200	117000600	ND	Chr-R
chr14	117001000	117002200	Chr-P	Chr-R
chr14	117002200	117002400	ND	Chr-B
chr14	117002400	117002600	ND	Chr-A
chr14	117002600	117002800	ND	Chr-O
chr14	117009600	117010600	Hc-H	ND
chr14	117011000	117011400	Chr-P	ND
chr14	117011400	117011800	Chr-A	ND
chr14	117011800	117012000	Chr-O	ND
chr14	117014600	117014800	ND	Chr-P
chr14	117018400	117020000	Chr-P	ND
chr14	117035200	117035800	Chr-P	ND
chr14	117036800	117037200	ND	Hc-P
chr14	117037200	117038000	Chr-P	Hc-P
chr14	117038000	117038600	ND	Hc-P
chr14	117048200	117049800	Chr-P	ND
chr14	117049800	117050400	Chr-A	ND
chr14	117050400	117050800	Chr-P	ND
chr14	117051400	117051600	Chr-A	Chr-O
chr14	117051600	117053400	Chr-P	ND
chr14	117053800	117054000	ND	Chr-P
chr14	117056600	117057200	ND	Chr-O
chr14	117058400	117060200	Chr-P	ND
chr14	117061000	117061600	Chr-P	ND
chr14	117066800	117067600	ND	Hc-P
chr14	117067600	117067800	ND	Chr-R
chr14	117067800	117068200	Chr-P	Chr-R
chr14	117068200	117068800	Chr-P	Chr-B
chr14	117068800	117069200	ND	Chr-B
chr14	117069200	117069400	ND	Chr-O
chr14	117073600	117074000	Hc-H	Hc-P
chr14	117074000	117074800	ND	Hc-P
chr14	117083800	117084400	Hc-H	ND
chr14	117088800	117089400	Chr-P	ND
chr14	117093600	117094200	ND	Hc-P
chr14	117094600	117094800	Hc-H	ND
chr14	117094800	117095000	Hc-H	Hc-P
chr14	117095000	117095400	Chr-R	ND
chr14	117095800	117097000	ND	Hc-P
chr14	117102800	117103800	ND	Hc-P
chr14	117106000	117106400	Chr-P	Hc-P
chr14	117106400	117106600	Chr-P	ND
chr14	117113000	117113200	Chr-P	ND
chr14	117113200	117113800	Chr-A	ND
chr14	117114200	117114600	ND	Hc-P
chr14	117121400	117121600	Chr-P	ND
chr14	117127000	117128400	Hc-H	ND
chr14	117130600	117131400	ND	Chr-O
chr14	117138800	117139600	Chr-O	ND
chr14	117140600	117141000	Chr-P	ND
chr14	117141000	117141400	Chr-P	Chr-O
chr14	117141400	117141600	Chr-P	Chr-R
chr14	117141600	117142000	Chr-P	Hc-P
chr14	117142000	117143600	ND	Hc-P
chr14	117145000	117146000	Chr-P	ND
chr14	117146000	117146600	Chr-A	Chr-O
chr14	117146600	117147200	Chr-P	ND
chr14	117151400	117152200	ND	Chr-O
chr14	117155600	117155800	ND	Chr-P
chr14	117158400	117159000	ND	Hc-P
chr14	117159600	117159800	Hc-H	ND
chr14	117159800	117160000	ND	Hc-H
chr14	117160400	117161000	Chr-R	ND
chr14	117161000	117161600	Chr-P	Chr-R
chr14	117161600	117162600	Chr-P	ND
chr14	117165400	117166000	Chr-P	Chr-R
chr14	117166000	117166600	ND	Chr-R
chr14	117166600	117166800	Hc-H	Hc-P
chr14	117166800	117167200	ND	Hc-P
chr14	117173200	117173400	Chr-P	ND
chr14	117173400	117173800	Chr-P	Chr-O
chr14	117173800	117174200	Chr-P	Chr-A
chr14	117174600	117175200	Chr-A	Chr-O
chr14	117175200	117176000	Chr-P	ND
chr14	117177800	117178000	Hc-H	ND
chr14	117178000	117178200	Hc-H	Hc-P
chr14	117202000	117202600	Chr-O	ND
chr14	117203200	117203600	Chr-P	ND
chr14	117208400	117209200	Chr-P	ND
chr14	117209200	117209400	Chr-P	Hc-P
chr14	117209400	117210200	ND	Hc-P
chr14	117212000	117212200	ND	Hc-H
chr14	117212200	117213200	ND	Hc-P
chr14	117218000	117218600	ND	Hc-P
chr14	117221400	117221600	Chr-P	Hc-P
chr14	117221600	117222400	ND	Hc-P
chr14	117232800	117234000	Chr-P	ND
chr14	117234000	117234800	Chr-A	Chr-O
chr14	117234800	117236000	Chr-P	ND
chr14	117245000	117245400	ND	Hc-P
chr14	117257600	117257800	Hc-H	ND
chr14	117259200	117260600	ND	Hc-H
chr14	117261000	117262600	Hc-H	ND
chr14	117263400	117263600	ND	Hc-H
chr14	117265400	117265800	ND	Chr-P
chr14	117267600	117268400	Chr-A	ND
chr14	117276200	117277000	ND	Chr-O
chr14	117282200	117283200	Hc-H	ND
chr14	117296000	117296400	ND	Hc-H
chr14	117296400	117296600	ND	Hc-P
chr14	117296600	117297800	Hc-H	Hc-P
chr14	117303800	117305200	Chr-P	ND
chr14	117306400	117307000	Chr-O	ND
chr14	117307800	117308600	Chr-P	ND
chr14	117309200	117310000	ND	Chr-P
chr14	117310000	117310600	ND	Chr-A
chr14	117310600	117310800	ND	Chr-O
chr14	117330600	117331200	ND	Hc-P
chr14	117331200	117331600	Chr-P	Hc-P
chr14	117340600	117340800	Chr-P	Chr-R
chr14	117340800	117341200	Chr-B	Chr-R
chr14	117341200	117341800	Chr-P	Hc-P
chr14	117342400	117343200	ND	Hc-P
chr14	117348000	117348600	ND	Hc-P
chr14	117352200	117352800	ND	Chr-A
chr14	117354600	117356000	Chr-P	Hc-P
chr14	117360600	117360800	ND	Chr-O
chr14	117360800	117361200	Chr-P	Chr-O
chr14	117361200	117361400	Chr-P	Chr-A
chr14	117362200	117362400	Chr-A	Chr-P
chr14	117362800	117363800	Chr-P	ND
chr14	117366800	117367600	Chr-P	Hc-P
chr14	117367600	117368000	Chr-P	ND
chr14	117368800	117369000	Chr-P	Hc-P
chr14	117369000	117369600	Chr-P	Chr-R
chr14	117370000	117370200	Chr-P	ND
chr14	117372400	117373400	Chr-P	Hc-P
chr14	117382000	117382800	Chr-P	ND
chr14	117382800	117383600	Chr-P	Chr-R
chr14	117384200	117384600	Chr-P	Chr-B
chr14	117385400	117386000	Chr-P	ND
chr14	117387600	117388200	Chr-P	ND
chr14	117390400	117391200	ND	Chr-O
chr14	117393800	117396800	Chr-P	ND
chr14	117406800	117407600	Chr-P	ND
chr14	117425800	117426000	Chr-P	ND
chr14	117441000	117442200	ND	Hc-P
chr14	117444400	117444800	Chr-P	ND
chr14	117444800	117446200	Chr-A	ND
chr14	117446200	117446600	Chr-P	ND
chr14	117446600	117446800	ND	Hc-H
chr14	117446800	117447400	ND	Hc-P
chr14	117450000	117450800	ND	Chr-P
chr14	117450800	117451400	Chr-P	ND
chr14	117451400	117452600	Chr-A	ND
chr14	117452600	117452800	Chr-P	ND
chr14	117453200	117453600	Chr-P	Hc-P
chr14	117454200	117454600	ND	Chr-A
chr14	117454600	117455000	Chr-P	Chr-A
chr14	117456000	117456800	Chr-P	Chr-A
chr14	117456800	117457400	Chr-P	Chr-R
chr14	117457800	117458200	Chr-P	ND
chr14	117463200	117463400	Hc-H	ND
chr14	117464800	117465000	Hc-H	ND
chr14	117477000	117477600	ND	Chr-O
chr14	117479400	117480200	ND	Hc-P
chr14	117480400	117480600	ND	Chr-P
chr14	117480600	117481400	Chr-P	Chr-R
chr14	117485800	117487000	Chr-P	ND
chr14	117487000	117488200	Chr-P	Hc-P
chr14	117488600	117488800	Chr-P	ND
chr14	117488800	117489400	Chr-A	ND
chr14	117489400	117489600	Chr-P	ND
chr14	117490000	117490800	Chr-P	ND
chr14	117493800	117494400	Hc-H	ND
chr14	117495200	117496000	Chr-P	ND
chr14	117500000	117500400	Chr-P	ND
chr14	117504800	117505200	ND	Hc-P
chr14	117505200	117505600	Hc-H	Hc-P
chr14	117512000	117512600	Chr-P	ND
chr14	117512600	117513400	ND	Chr-O
chr14	117514600	117515200	ND	Chr-O
chr14	117524400	117524800	Hc-H	ND
chr14	117524800	117525200	Hc-H	Hc-P
chr14	117525200	117525400	Hc-P	Chr-R
chr14	117525400	117525800	Hc-P	ND
chr14	117525800	117526000	Hc-P	Chr-R
chr14	117526000	117526400	ND	Chr-R
chr14	117526400	117527000	ND	Chr-P
chr14	117527000	117527200	Hc-P	Chr-A
chr14	117527200	117527600	Chr-R	Chr-A
chr14	117528800	117529000	Chr-R	ND
chr14	117529200	117529400	Chr-P	ND
chr14	117534400	117535200	Chr-P	Hc-P
chr14	117535200	117535400	Chr-P	ND
chr14	117538600	117539600	ND	Hc-P
chr14	117540400	117540800	Hc-H	ND
chr14	117543200	117543800	Hc-H	ND
chr14	117548400	117549800	Hc-H	ND
chr14	117549800	117550200	Hc-H	Hc-P
chr14	117556400	117556600	ND	Chr-P
chr14	117556600	117557200	ND	Chr-A
chr14	117557200	117557600	ND	Chr-P
chr14	117557600	117558600	ND	Chr-R
chr14	117558600	117559000	ND	Hc-P
chr14	117559000	117559400	Chr-P	ND
chr14	117559400	117559600	Chr-P	Hc-P
chr14	117559600	117560000	ND	Hc-P
chr14	117571800	117572200	Chr-P	Hc-P
chr14	117572200	117573400	Chr-P	ND
chr14	117579600	117580000	ND	Chr-R
chr14	117580000	117580400	Chr-R	ND
chr14	117582200	117582600	Chr-P	Chr-A
chr14	117587400	117588200	ND	Hc-H
chr14	117592400	117593000	ND	Chr-O
chr14	117598600	117599600	ND	Hc-P
chr14	117602000	117603800	ND	Hc-P
chr14	117607600	117607800	ND	Hc-P
chr14	117607800	117608000	Chr-P	Hc-P
chr14	117608000	117609000	ND	Hc-P
chr14	117609800	117610800	ND	Hc-H
chr14	117611200	117612200	Chr-P	ND
chr14	117612200	117613200	ND	Chr-P
chr14	117613400	117614200	Hc-H	ND
chr14	117615600	117616200	Hc-H	ND
chr14	117617000	117617400	Hc-H	Hc-P
chr14	117619600	117620000	Chr-P	ND
chr14	117620000	117620400	Chr-P	Hc-P
chr14	117620400	117621000	Chr-A	Hc-P
chr14	117621000	117621800	ND	Hc-P
chr14	117622800	117623800	ND	Hc-P
chr14	117625200	117626000	Chr-O	ND
chr14	117639400	117639600	ND	Hc-P
chr14	117639600	117640000	Chr-R	Hc-P
chr14	117643000	117643400	ND	Hc-P
chr14	117648200	117648800	Chr-P	Chr-A
chr14	117648800	117649000	ND	Chr-A
chr14	117651200	117651600	ND	Chr-P
chr14	117653800	117654000	Hc-P	ND
chr14	117655200	117655800	Chr-O	ND
chr14	117662800	117663600	ND	Hc-H
chr14	117664000	117664200	ND	Chr-P
chr14	117664200	117664600	Chr-A	Chr-B
chr14	117665400	117665600	ND	Chr-P
chr14	117666000	117666800	Chr-P	ND
chr14	117676200	117676600	ND	Hc-P
chr14	117676600	117677200	Chr-P	Hc-P
chr14	117679800	117680000	Chr-P	ND
chr14	117680400	117680800	Chr-P	ND
chr14	117682200	117682400	Chr-P	ND
chr14	117684600	117685400	ND	Chr-O
chr14	117689000	117689400	ND	Chr-O
chr14	117689400	117689600	ND	Chr-A
chr14	117689600	117689800	ND	Chr-P
chr14	117694600	117695600	ND	Hc-P
chr14	117695600	117696000	ND	Chr-R
chr14	117696000	117697000	ND	Chr-O
chr14	117701800	117702400	ND	Chr-O
chr14	117703800	117704200	ND	Hc-P
chr14	117704400	117705000	Chr-R	ND
chr14	117708800	117709200	Chr-P	ND
chr14	117709600	117709800	Chr-P	Hc-P
chr14	117709800	117710000	Chr-R	Hc-P
chr14	117710800	117711000	Chr-R	Hc-P
chr14	117711000	117711200	ND	Hc-P
chr14	117712200	117712800	ND	Chr-P
chr14	117713000	117713600	Chr-P	Chr-A
chr14	117713600	117713800	ND	Chr-A
chr14	117713800	117714200	ND	Chr-P
chr14	117718200	117719000	Hc-P	ND
chr14	117723400	117723600	ND	Chr-O
chr14	117724000	117724600	Chr-A	Chr-P
chr14	117726800	117727200	Chr-P	Chr-A
chr14	117727400	117728200	Chr-A	Chr-P
chr14	117729200	117730200	Chr-A	Chr-P
chr14	117738000	117738200	ND	Hc-P
chr14	117738200	117738800	Chr-P	Hc-P
chr14	117738800	117739000	Chr-P	ND
chr14	117739000	117739600	Chr-A	ND
chr14	117739600	117739800	Chr-P	ND
chr14	117742600	117743000	ND	Hc-H
chr14	117743600	117744000	ND	Hc-H
chr14	117745600	117746000	ND	Hc-P
chr14	117746000	117746600	Chr-P	Hc-P
chr14	117747000	117747400	Chr-P	Hc-P
chr14	117749400	117750400	ND	Hc-H
chr14	117756400	117756800	Chr-P	Chr-R
chr14	117756800	117757600	Chr-A	Chr-B
chr14	117757600	117758200	Chr-A	Chr-R
chr14	117758200	117758400	Chr-P	Chr-R
chr14	117758400	117758600	Chr-P	Hc-P
chr14	117759600	117759800	ND	Hc-P
chr14	117759800	117760200	Chr-P	Hc-P
chr14	117760200	117760400	Chr-P	Chr-R
chr14	117760800	117761000	Chr-R	Hc-P
chr14	117761000	117761400	ND	Hc-P
chr14	117761800	117763800	ND	Hc-P
chr14	117764800	117765400	ND	Hc-P
chr14	117768600	117769200	ND	Hc-P
chr14	117769400	117769800	ND	Hc-H
chr14	117770400	117770600	ND	Hc-H
chr14	117773800	117775800	ND	Hc-P
chr14	117777000	117777800	ND	Hc-P
chr14	117777800	117778800	Chr-P	Hc-P
chr14	117780600	117781400	Chr-P	Hc-P
chr14	117781400	117782200	ND	Hc-P
chr14	117782600	117782800	ND	Hc-P
chr14	117783800	117784600	ND	Hc-P
chr14	117784600	117785000	ND	Chr-R
chr14	117785000	117785200	Chr-P	Chr-R
chr14	117785600	117786400	Chr-B	ND
chr14	117786400	117786800	Chr-R	ND
chr14	117787200	117788400	Chr-P	Hc-P
chr14	117788400	117789000	ND	Hc-P
chr14	117798000	117799200	ND	Hc-P
chr14	117809200	117811200	Hc-P	ND
chr14	117811200	117811600	Chr-R	Hc-P
chr14	117811600	117813000	Chr-R	ND
chr14	117813000	117813200	Chr-P	ND
chr14	117813400	117814000	Chr-B	Chr-A
chr14	117814000	117814800	Chr-R	Chr-P
chr14	117814800	117815200	Chr-R	Chr-B
chr14	117815200	117816400	ND	Chr-P
chr14	117820600	117820800	Chr-R	Hc-P
chr14	117820800	117821200	Chr-B	Chr-R
chr14	117821200	117821600	Chr-R	Hc-P
chr14	117822000	117822200	ND	Hc-P
chr14	117822400	117823400	Hc-P	ND
chr14	117827000	117827400	ND	Hc-H
chr14	117827400	117827600	Chr-R	ND
chr14	117827600	117828000	Chr-P	ND
chr14	117828400	117828600	Chr-B	Chr-R
chr14	117828600	117828800	Chr-A	Hc-P
chr14	117828800	117829200	Chr-A	ND
chr14	117829200	117829400	Chr-P	Chr-R
chr14	117829400	117829600	Chr-P	ND
chr14	117829600	117830000	Chr-P	Chr-A
chr14	117830000	117830200	ND	Chr-A
chr14	117830400	117830800	Chr-P	ND
chr14	117831000	117831200	Chr-A	Chr-P
chr14	117831800	117832000	Chr-B	Chr-A
chr14	117832400	117832800	ND	Chr-P
chr14	117833600	117834200	ND	Chr-P
chr14	117835600	117836600	ND	Hc-P
chr14	117837200	117837600	Chr-B	Chr-R
chr14	117837600	117838000	Chr-P	Chr-R
chr14	117838000	117838200	Chr-P	Hc-P
chr14	117839600	117840200	Chr-P	ND
chr14	117841000	117841800	Chr-P	Chr-R
chr14	117841800	117842400	Chr-A	Chr-R
chr14	117842400	117842600	Chr-P	Chr-R
chr14	117845000	117845200	ND	Chr-P
chr14	117845200	117845400	ND	Chr-A
chr14	117845400	117845600	ND	Chr-B
chr14	117845600	117846000	Chr-P	Chr-B
chr14	117846000	117846600	Chr-P	Chr-R
chr14	117846800	117847000	Hc-H	ND
chr14	117850200	117851000	Chr-P	ND
chr14	117851200	117851800	Chr-A	Chr-P
chr14	117852000	117852400	Chr-R	ND
chr14	117854400	117856200	Hc-H	ND
chr14	117863600	117864400	Hc-H	ND
chr14	117864800	117865800	Hc-H	ND
chr14	117868600	117869800	Chr-P	Chr-R
chr14	117870600	117872400	ND	Hc-P
chr14	117872400	117872800	Chr-R	Hc-P
chr14	117872800	117873000	Chr-P	Hc-P
chr14	117873000	117873400	ND	Hc-P
chr14	117873600	117874200	Chr-P	ND
chr14	117877600	117878200	Hc-P	ND
chr14	117879200	117879800	ND	Chr-O
chr14	117880600	117881800	ND	Hc-P
chr14	117882200	117882800	Chr-O	ND
chr14	117883000	117883600	Chr-P	ND
chr14	117885000	117885600	ND	Hc-P
chr14	117885600	117887400	Chr-P	Hc-P
chr14	117888400	117888800	ND	Hc-P
chr14	117888800	117889200	Chr-R	Hc-P
chr14	117890000	117890800	Chr-P	ND
chr14	117890800	117891400	Chr-P	Chr-O
chr14	117891400	117891600	Chr-P	Chr-A
chr14	117891600	117892000	Chr-A	Chr-B
chr14	117892000	117892400	Chr-A	ND
chr14	117892400	117892600	Chr-P	Hc-P
chr14	117892600	117893600	ND	Hc-P
chr14	117893600	117894400	Chr-P	Hc-P
chr14	117894400	117894800	Chr-A	ND
chr14	117894800	117895000	Chr-B	ND
chr14	117895000	117895400	Chr-A	ND
chr14	117896800	117897000	Chr-P	Chr-B
chr14	117897000	117897400	Chr-P	Chr-R
chr14	117897400	117897600	Chr-P	Hc-P
chr14	117897600	117898000	Chr-B	ND
chr14	117898000	117898200	Chr-R	Hc-P
chr14	117898200	117899000	ND	Hc-P
chr14	117899400	117900200	ND	Hc-P
chr14	117900800	117901400	ND	Hc-P
chr14	117901400	117902600	Chr-B	ND
chr14	117902600	117903200	Chr-P	Hc-P
chr14	117903200	117903400	Chr-A	Hc-P
chr14	117904000	117904400	Chr-A	Chr-B
chr14	117904400	117905400	Chr-B	Chr-R
chr14	117905800	117907000	ND	Hc-P
chr14	117907600	117907800	Chr-B	Chr-R
chr14	117908200	117908600	Chr-B	Chr-R
chr14	117908600	117908800	Chr-B	Hc-P
chr14	117908800	117909200	ND	Hc-P
chr14	117909200	117910000	Chr-P	Hc-P
chr14	117910000	117910200	Chr-P	Chr-R
chr14	117910200	117910800	Chr-A	Chr-R
chr14	117910800	117911000	Chr-A	Chr-B
chr14	117911000	117911600	Chr-B	ND
chr14	117911600	117912600	Chr-P	Chr-R
chr14	117912600	117913400	ND	Hc-P
chr14	117913600	117914400	Chr-R	Hc-P
chr14	117914400	117914600	Chr-P	Hc-P
chr14	117914600	117915800	ND	Hc-P
chr14	117918200	117919400	ND	Hc-P
chr14	117919400	117919600	Hc-H	Hc-P
chr14	117919600	117920000	Hc-H	ND
chr14	117920000	117920400	ND	Hc-P
chr14	117920400	117920600	Chr-R	Hc-P
chr14	117921400	117922200	Chr-R	ND
chr14	117922200	117922400	Chr-P	Chr-R
chr14	117922400	117923200	Chr-P	Hc-P
chr14	117923200	117923400	Chr-P	Chr-R
chr14	117923400	117924200	Chr-A	Chr-B
chr14	117924200	117924600	Chr-P	Chr-R
chr14	117924600	117926400	ND	Hc-P
chr14	117926400	117927800	Chr-R	Hc-P
chr14	117928200	117930000	ND	Hc-P
chr14	117930000	117932000	Chr-P	Hc-P
chr14	117932000	117932600	ND	Hc-P
chr14	117933200	117934600	ND	Hc-P
chr14	117936000	117937000	Chr-A	Hc-P
chr14	117937000	117937800	Chr-A	Chr-R
chr14	117937800	117938200	Chr-A	Chr-P
chr14	117938200	117938400	Chr-A	ND
chr14	117938400	117938600	Chr-A	Chr-O
chr14	117938600	117939200	Chr-A	Chr-B
chr14	117940200	117941800	ND	Hc-P
chr14	117942200	117942600	Chr-P	ND
chr14	117944400	117945800	ND	Hc-P
chr14	117948800	117949400	Chr-R	Hc-P
chr14	117949600	117950000	ND	Hc-P
chr14	117950000	117950400	Chr-P	Hc-P
chr14	117950400	117950600	Chr-A	Chr-R
chr14	117950600	117951000	Chr-B	Chr-R
chr14	117951600	117951800	Chr-A	ND
chr14	117951800	117952000	Chr-B	ND
chr14	117952000	117952200	Chr-B	Chr-A
chr14	117952200	117952400	Chr-A	Chr-B
chr14	117952400	117952600	Chr-P	Chr-B
chr14	117952800	117953000	Chr-R	Hc-P
chr14	117953400	117953800	ND	Hc-P
chr14	117957000	117957200	ND	Hc-P
chr14	117957400	117957800	Hc-P	Chr-R
chr14	117957800	117958800	ND	Hc-P
chr14	117958800	117960400	Chr-P	Hc-P
chr14	117960400	117960600	Chr-P	Chr-R
chr14	117960600	117961800	Chr-A	Chr-B
chr14	117961800	117962200	Chr-A	Chr-R
chr14	117962200	117962600	Chr-A	Chr-B
chr14	117962600	117962800	Chr-A	Chr-R
chr14	117962800	117963000	Chr-P	Chr-R
chr14	117963000	117963400	Chr-P	Hc-P
chr14	117963400	117963800	ND	Hc-P
chr14	117964600	117965400	ND	Hc-P
chr14	117968600	117969000	ND	Hc-P
chr14	117969000	117969600	ND	Chr-R
chr14	117969600	117970200	ND	Hc-P
chr14	117971600	117972800	ND	Hc-P
chr14	117973600	117974200	ND	Hc-P
chr14	117976000	117976400	ND	Chr-R
chr14	117976400	117976600	ND	Hc-P
chr14	117979600	117980400	Hc-H	Hc-P
chr14	117982000	117982400	ND	Hc-P
chr14	117982400	117982800	Chr-R	Hc-P
chr14	117982800	117983600	ND	Hc-P
chr14	117985000	117986200	ND	Hc-P
chr14	117993000	117993600	Hc-P	Chr-R
chr14	117994000	117994600	Hc-P	Chr-R
chr14	117994800	117995000	Hc-H	ND
chr14	117995800	117996400	ND	Hc-P
chr14	117996400	117996600	Hc-P	ND
chr14	117997000	117998800	Hc-P	ND
chr14	117998800	117999200	Hc-P	Chr-B
chr14	117999200	117999400	Chr-R	Chr-B
chr14	117999600	118000000	Chr-R	ND
chr14	118000000	118000600	Chr-B	ND
chr14	118000600	118000800	Chr-B	Chr-R
chr14	118000800	118001200	Chr-A	Chr-B
chr14	118001200	118002200	Chr-A	ND
chr14	118002200	118002400	Chr-B	Chr-R
chr14	118003600	118004000	Hc-P	Chr-R
chr14	118004600	118005200	Chr-R	Chr-B
chr14	118005200	118005400	Chr-P	Hc-P
chr14	118005400	118005600	Chr-B	Hc-P
chr14	118005600	118006000	Chr-A	Chr-B
chr14	118006000	118006200	Chr-A	Chr-O
chr14	118008600	118009000	Hc-P	ND
chr14	118009400	118009600	Hc-P	ND
chr14	118011000	118011400	Chr-R	ND
chr14	118011400	118012000	Hc-P	ND
chr14	118012800	118013200	ND	Hc-P
chr14	118014400	118015000	Hc-P	ND
chr14	118017600	118018600	ND	Hc-P
chr14	118021000	118021600	Hc-P	ND
chr14	118022000	118022800	Hc-P	ND
chr14	118023200	118024200	ND	Hc-P
chr14	118025000	118026000	ND	Chr-P
chr14	118026600	118027800	ND	Hc-H
chr14	118027800	118028400	Hc-P	Hc-H
chr14	118028600	118029800	Hc-H	Hc-P
chr14	118030600	118031000	Hc-H	Hc-P
chr14	118032600	118035000	Hc-H	Hc-P
chr14	118035400	118035600	Hc-H	Hc-P
chr14	118037200	118037600	ND	Hc-P
chr14	118038200	118038600	Hc-P	ND
chr14	118038800	118039000	ND	Chr-R
chr14	118039000	118039200	ND	Chr-B
chr14	118039200	118039600	ND	Chr-A
chr14	118041200	118041400	ND	Hc-P
chr14	118041400	118041800	Chr-P	Hc-P
chr14	118041800	118042000	Chr-P	Chr-R
chr14	118043400	118044000	Chr-B	ND
chr14	118044000	118044400	Chr-R	ND
chr14	118044800	118045000	Chr-R	Hc-P
chr14	118045000	118045400	Chr-P	Hc-P
chr14	118048000	118048400	Chr-P	ND
chr14	118048400	118048600	Chr-R	Hc-P
chr14	118050600	118050800	Chr-A	Chr-P
chr14	118050800	118051200	Chr-B	Chr-P
chr14	118051400	118051600	Chr-P	Chr-A
chr14	118051600	118051800	Chr-B	Chr-A
chr14	118052800	118053200	Chr-B	Chr-A
chr14	118053200	118053400	Chr-R	Chr-A
chr14	118053400	118053600	Chr-P	Chr-A
chr14	118053800	118054600	Chr-A	Chr-P
chr14	118055800	118056400	Chr-P	ND
chr14	118056600	118057200	Chr-B	Chr-R
chr14	118057600	118058000	Hc-P	ND
chr14	118058000	118058600	ND	Hc-P
chr14	118062200	118062400	Chr-A	Chr-P
chr14	118063400	118063800	Chr-P	ND
chr14	118066800	118068000	ND	Hc-H
chr14	118068000	118069000	Chr-R	ND
chr14	118069000	118069200	Chr-P	ND
chr14	118069200	118069400	Chr-P	Chr-R
chr14	118069400	118069800	Chr-R	Chr-B
chr14	118069800	118070000	Chr-A	Chr-B
chr14	118070600	118070800	Chr-A	Chr-B
chr14	118071000	118071200	Chr-B	Chr-A
chr14	118071200	118071400	Chr-R	ND
chr14	118071400	118072000	Chr-B	ND
chr14	118072000	118072200	Chr-R	ND
chr14	118072200	118072400	Chr-R	Hc-H
chr14	118072400	118073200	Hc-P	Hc-H
chr14	118076400	118076600	ND	Hc-H
chr14	118077800	118078200	ND	Hc-P
chr14	118079000	118079600	Chr-P	ND
chr14	118079600	118080400	Chr-P	Chr-R
chr14	118080400	118080600	Chr-A	Chr-R
chr14	118080600	118081000	Chr-A	Chr-P
chr14	118081000	118081400	Chr-A	Chr-R
chr14	118081400	118081800	Chr-P	Chr-R
chr14	118081800	118084000	ND	Hc-P
chr14	118084400	118084800	ND	Hc-P
chr14	118085600	118086400	ND	Hc-P
chr14	118086600	118087200	ND	Chr-P
chr14	118089600	118090200	Chr-A	Chr-B
chr14	118090200	118091000	Chr-B	Chr-R
chr14	118091000	118091400	ND	Chr-P
chr14	118097000	118098600	ND	Hc-P
chr14	118099400	118100200	Hc-P	ND
chr14	118104600	118105000	Hc-P	Hc-H
chr14	118109200	118109400	Hc-H	ND
chr14	118109400	118110600	Hc-H	Chr-P
chr14	118110600	118110800	Hc-H	ND
chr14	118118400	118119200	ND	Chr-P
chr14	118120600	118121200	ND	Chr-O
chr14	118121800	118122200	ND	Chr-P
chr14	118124200	118124400	Chr-P	ND
chr14	118124800	118125000	Chr-A	Chr-P
chr14	118125000	118125600	Chr-A	Chr-B
chr14	118126600	118127000	ND	Chr-P
chr14	118128600	118128800	Chr-P	ND
chr14	118129200	118129600	Chr-P	Chr-A
chr14	118130400	118130600	ND	Chr-P
chr14	118130600	118131200	Chr-P	Chr-A
chr14	118132000	118132400	Chr-A	Chr-P
chr14	118132400	118132600	Chr-A	Chr-B
chr14	118133200	118133600	Chr-R	Chr-P
chr14	118133600	118134000	ND	Chr-P
chr14	118135600	118136000	ND	Chr-A
chr14	118136000	118136600	Chr-B	Chr-A
chr14	118136600	118136800	Chr-B	Chr-P
chr14	118138000	118138400	Chr-P	Chr-A
chr14	118140600	118141400	Chr-P	ND
chr14	118141400	118141800	Chr-P	Chr-A
chr14	118157000	118157600	ND	Chr-O
chr14	118174000	118174400	ND	Hc-P
chr14	118178600	118178800	ND	Hc-P
chr14	118179800	118180200	Chr-B	ND
chr14	118180200	118180400	Chr-B	Chr-A
chr14	118181000	118181200	Chr-A	Chr-B
chr14	118181200	118181400	Chr-O	Chr-R
chr14	118182400	118182600	Hc-P	Chr-O
chr14	118182600	118183000	Hc-P	Chr-R
chr14	118183400	118184600	ND	Hc-P
chr14	118188400	118188600	ND	Hc-P
chr14	118193400	118194800	Chr-R	Hc-P
chr14	118194800	118195200	Chr-R	ND
chr14	118195200	118195400	Chr-R	Hc-P
chr14	118198600	118199200	ND	Hc-P
chr14	118202400	118202800	Chr-R	Hc-P
chr14	118205800	118206200	ND	Hc-P
chr14	118207000	118208400	ND	Hc-H
chr14	118208800	118209200	ND	Hc-P
chr14	118210000	118210200	Chr-A	Chr-B
chr14	118210200	118210400	Chr-B	Chr-R
chr14	118210600	118211000	ND	Hc-P
chr14	118211200	118211600	Chr-R	Hc-P
chr14	118212600	118213000	Chr-R	Hc-P
chr14	118213200	118213600	Chr-R	Hc-P
chr14	118215800	118217200	ND	Hc-P
chr14	118220600	118220800	ND	Hc-P
chr14	118220800	118221400	ND	Hc-H
chr14	118221400	118221800	ND	Hc-P
chr14	118223600	118223800	Hc-P	ND
chr14	118223800	118224800	Chr-B	ND
chr14	118225200	118225800	Chr-B	ND
chr14	118225800	118226600	Chr-A	ND
chr14	118227600	118228600	Chr-R	ND
chr14	118229600	118230400	Chr-B	ND
chr14	118230400	118231200	Chr-A	ND
chr14	118231200	118231400	Chr-B	ND
chr14	118231400	118232200	Chr-A	ND
chr14	118232200	118233200	Chr-B	ND
chr14	118233200	118233400	Chr-A	Hc-P
chr14	118233400	118233800	Chr-P	Hc-P
chr14	118233800	118234000	Chr-P	Chr-R
chr14	118234000	118234600	Chr-R	ND
chr14	118234600	118235800	Chr-B	ND
chr14	118236200	118237400	Chr-A	ND
chr14	118237600	118237800	Chr-R	ND
chr14	118237800	118238000	Chr-P	Chr-R
chr14	118238000	118238800	Chr-A	Hc-P
chr14	118238800	118239000	Chr-B	Hc-P
chr14	118240200	118240800	ND	Hc-P
chr14	118240800	118241800	Hc-H	Hc-P
chr14	118241800	118242600	ND	Hc-H
chr14	118243000	118245000	Hc-H	Hc-P
chr14	118245000	118245800	ND	Hc-H
chr14	118245800	118246000	ND	Hc-P
chr14	118246000	118247200	Chr-P	Hc-P
chr14	118247200	118247400	ND	Hc-P
chr14	118247400	118247600	ND	Hc-H
chr14	118247600	118248000	Chr-P	Hc-H
chr14	118248000	118248400	Chr-P	Hc-P
chr14	118248400	118250200	ND	Hc-P
chr14	118251600	118252400	ND	Hc-P
chr14	118252400	118253000	ND	Hc-H
chr14	118253000	118258000	ND	Hc-P
chr14	118258400	118262000	ND	Hc-P
chr14	118262400	118268600	ND	Hc-P
chr14	118270800	118274800	ND	Hc-P
chr14	118276400	118278400	ND	Hc-P
chr14	118278400	118280600	Hc-H	Hc-P
chr14	118280600	118280800	ND	Hc-P
chr14	118282400	118288600	ND	Hc-P
chr14	118288600	118289800	Chr-P	Hc-P
chr14	118289800	118290200	ND	Hc-P
chr14	118291800	118299400	ND	Hc-P
chr14	118302400	118305800	ND	Hc-P
chr14	118305800	118306400	Chr-P	Hc-P
chr14	118306400	118307000	Chr-A	Hc-P
chr14	118307000	118307800	Chr-P	Hc-P
chr14	118307800	118308400	ND	Hc-P
chr14	118308800	118313400	ND	Hc-P
chr14	118314000	118315200	ND	Hc-P
chr14	118315600	118317200	ND	Hc-P
chr14	118317200	118317600	Chr-A	Chr-B
chr14	118317600	118317800	Chr-A	ND
chr14	118317800	118318000	Chr-P	ND
chr14	118318000	118318400	Chr-A	ND
chr14	118318400	118318800	Chr-B	ND
chr14	118318800	118319000	Chr-A	ND
chr14	118319000	118319600	Chr-P	Hc-P
chr14	118319600	118321600	ND	Hc-P
chr14	118321600	118322200	Chr-B	ND
chr14	118322200	118323400	Chr-A	ND
chr14	118323400	118324600	Chr-B	ND
chr14	118324600	118325600	ND	Hc-P
chr14	118325600	118325800	Chr-P	Hc-P
chr14	118325800	118326600	Chr-P	Chr-R
chr14	118326600	118326800	Chr-P	Hc-P
chr14	118326800	118327200	Chr-B	Hc-P
chr14	118327200	118327400	Chr-R	Hc-P
chr14	118327400	118327800	Chr-R	ND
chr14	118327800	118328200	Chr-B	ND
chr14	118328200	118329000	ND	Hc-P
chr14	118329600	118330600	ND	Hc-P
chr14	118331200	118331600	Chr-R	Hc-P
chr14	118331600	118332000	Chr-B	Hc-P
chr14	118332000	118334200	ND	Hc-P
chr14	118334200	118334600	Hc-H	Hc-P
chr14	118334600	118336800	ND	Hc-P
chr14	118336800	118337200	Chr-B	Hc-P
chr14	118337200	118340800	ND	Hc-P
chr14	118341400	118344000	ND	Hc-P
chr14	118344200	118344800	Hc-P	Chr-R
chr14	118346000	118347000	ND	Hc-P
chr14	118348400	118350400	ND	Hc-P
chr14	118350400	118352400	Hc-H	Hc-P
chr14	118352400	118353000	ND	Hc-P
chr14	118353000	118353200	Hc-H	Hc-P
chr14	118357400	118360200	ND	Hc-P
chr14	118360600	118363400	ND	Hc-P
chr14	118364600	118365200	ND	Hc-P
chr14	118365600	118366000	ND	Hc-P
chr14	118366000	118366400	Hc-H	Hc-P
chr14	118366400	118367000	ND	Hc-P
chr14	118367000	118367600	Chr-P	Hc-P
chr14	118367600	118368000	ND	Hc-P
chr14	118368000	118368400	Chr-R	Hc-P
chr14	118368400	118368600	Chr-R	ND
chr14	118368600	118369200	Chr-A	ND
chr14	118369200	118369400	Chr-B	ND
chr14	118369400	118370000	Chr-P	ND
chr14	118370000	118370200	Chr-P	Chr-R
chr14	118370600	118371400	Chr-R	ND
chr14	118371400	118371800	Chr-P	ND
chr14	118371800	118372400	Chr-A	Hc-P
chr14	118372400	118372600	Chr-O	Hc-P
chr14	118372600	118373200	ND	Hc-P
chr14	118373200	118373400	Hc-H	Hc-P
chr14	118373400	118373600	Chr-R	Hc-P
chr14	118373600	118374000	Chr-R	ND
chr14	118374200	118379200	ND	Hc-P
chr14	118379200	118379600	Chr-P	Hc-P
chr14	118379600	118383000	ND	Hc-P
chr14	118383000	118384800	Chr-A	Hc-P
chr14	118384800	118385400	Chr-P	Chr-R
chr14	118385400	118386000	Chr-A	ND
chr14	118386000	118386600	Chr-P	ND
chr14	118386600	118387000	ND	Hc-P
chr14	118387000	118387600	Chr-P	Hc-P
chr14	118387600	118388600	Chr-A	Hc-P
chr14	118388600	118389200	Chr-P	Hc-P
chr14	118389200	118390400	ND	Hc-P
chr14	118390400	118391000	Chr-P	Hc-P
chr14	118391000	118391200	ND	Hc-P
chr14	118391600	118392000	Chr-P	ND
chr14	118392000	118393000	Chr-A	ND
chr14	118393000	118393800	Chr-B	ND
chr14	118393800	118394200	Chr-A	ND
chr14	118394200	118394800	Chr-P	Hc-P
chr14	118394800	118397600	ND	Hc-P
chr14	118397600	118398000	ND	Chr-R
chr14	118398000	118399000	ND	Chr-B
chr14	118399000	118399400	ND	Chr-R
chr14	118399400	118399600	ND	Chr-P
chr14	118399800	118412800	ND	Hc-P
chr14	118412800	118413800	Chr-P	Hc-P
chr14	118413800	118414000	Chr-P	ND
chr14	118414000	118415000	Chr-A	ND
chr14	118415000	118415600	Chr-P	Chr-R
chr14	118415600	118415800	Chr-A	Chr-R
chr14	118415800	118416200	Chr-A	ND
chr14	118416600	118417000	Chr-A	ND
chr14	118417400	118419200	ND	Hc-P
chr14	118419200	118419400	Chr-P	Hc-P
chr14	118419400	118419600	Chr-P	ND
chr14	118419600	118420000	Chr-A	ND
chr14	118420000	118420200	Chr-A	Hc-P
chr14	118420200	118420600	Chr-P	Hc-P
chr14	118420600	118422000	Chr-A	Hc-P
chr14	118422000	118422200	Chr-A	Chr-R
chr14	118422200	118423000	ND	Chr-A
chr14	118423000	118423800	Chr-R	ND
chr14	118423800	118424200	Chr-B	ND
chr14	118424200	118424400	Chr-A	Hc-P
chr14	118424400	118424800	Chr-P	Hc-P
chr14	118425400	118425600	ND	Hc-P
chr14	118425600	118425800	Chr-P	Hc-P
chr14	118425800	118426200	Chr-A	ND
chr14	118426200	118426800	Chr-B	ND
chr14	118426800	118427400	Chr-A	Hc-P
chr14	118427400	118427600	Chr-P	Hc-P
chr14	118427600	118428000	Chr-B	Hc-P
chr14	118428000	118428400	Chr-P	Hc-P
chr14	118428400	118429400	ND	Hc-P
chr14	118429400	118430000	Chr-P	Hc-P
chr14	118430000	118431000	ND	Hc-P
chr14	118431000	118431800	Chr-P	Hc-P
chr14	118431800	118434600	ND	Hc-P
chr14	118434600	118435600	Chr-P	Hc-P
chr14	118435600	118436200	Chr-A	Hc-P
chr14	118436200	118436600	ND	Hc-P
chr14	118437200	118438000	Chr-B	Chr-A
chr14	118438000	118438200	Chr-R	ND
chr14	118438200	118438400	Chr-P	ND
chr14	118438400	118439000	Chr-P	Hc-P
chr14	118439000	118439200	Chr-A	Hc-P
chr14	118439200	118440000	Chr-A	ND
chr14	118440000	118440200	Chr-P	ND
chr14	118440200	118440400	ND	Hc-P
chr14	118440800	118441200	Chr-R	Hc-P
chr14	118441200	118441600	Chr-P	Hc-P
chr14	118441600	118442000	Chr-B	Hc-P
chr14	118442600	118445800	ND	Hc-P
chr14	118446200	118446800	Hc-P	ND
chr14	118447400	118449400	ND	Hc-P
chr14	118449800	118452600	ND	Hc-P
chr14	118453400	118454200	ND	Hc-P
chr14	118455400	118455600	ND	Hc-P
chr14	118455600	118455800	ND	Chr-R
chr14	118455800	118456400	Hc-P	ND
chr14	118456600	118466000	ND	Hc-P
chr14	118467800	118468800	Hc-P	ND
chr14	118469200	118469800	ND	Chr-B
chr14	118471000	118471400	ND	Hc-P
chr14	118471400	118472000	Hc-H	Hc-P
chr14	118472000	118473200	ND	Hc-P
chr14	118473200	118475600	Chr-A	ND
chr14	118475600	118476600	Chr-P	Hc-P
chr14	118476600	118477000	ND	Hc-P
chr14	118477800	118478200	ND	Hc-P
chr14	118478200	118480000	Chr-P	Hc-P
chr14	118480000	118480600	Chr-B	Hc-P
chr14	118481000	118482000	ND	Hc-P
chr14	118483200	118487200	ND	Hc-P
chr14	118487600	118488000	ND	Hc-P
chr14	118488000	118488600	Chr-P	Chr-A
chr14	118488600	118488800	ND	Chr-A
chr14	118488800	118489000	ND	Chr-R
chr14	118489000	118490000	Chr-P	Chr-R
chr14	118490000	118490600	Chr-P	Hc-P
chr14	118490600	118491000	Chr-P	ND
chr14	118491000	118491200	Chr-B	ND
chr14	118491200	118491800	Chr-A	ND
chr14	118491800	118492000	Chr-P	ND
chr14	118492600	118493800	ND	Hc-P
chr14	118493800	118494000	Hc-H	ND
chr14	118494400	118495400	Chr-P	ND
chr14	118495800	118496800	ND	Hc-P
chr14	118496800	118497400	Hc-H	Hc-P
chr14	118497400	118502000	ND	Hc-P
chr14	118502600	118503200	ND	Hc-P
chr14	118504400	118504600	ND	Hc-P
chr14	118504600	118505600	Chr-P	Hc-P
chr14	118505600	118506200	Chr-A	ND
chr14	118506200	118507200	Chr-A	Chr-B
chr14	118507200	118508000	Chr-A	Chr-R
chr14	118508000	118508200	Chr-P	Chr-R
chr14	118508200	118508600	Chr-P	Hc-P
chr14	118508600	118509600	ND	Hc-P
chr14	118510200	118510400	Chr-A	Chr-R
chr14	118510400	118510800	Chr-A	ND
chr14	118510800	118511400	Chr-A	Chr-B
chr14	118511400	118512400	Chr-B	ND
chr14	118512400	118513200	Chr-P	Chr-R
chr14	118513200	118513400	Chr-P	Hc-P
chr14	118513400	118514000	Chr-B	Hc-P
chr14	118514000	118514200	Chr-P	Hc-P
chr14	118514200	118514600	Chr-P	ND
chr14	118514600	118515000	Chr-A	ND
chr14	118515000	118515600	Chr-P	ND
chr14	118515600	118515800	Chr-P	Chr-R
chr14	118515800	118516000	ND	Chr-R
chr14	118516000	118522000	ND	Hc-P
chr14	118526600	118527800	Hc-P	ND
chr14	118527800	118528200	Chr-R	ND
chr14	118529000	118529200	ND	Hc-P
chr14	118531200	118531600	Chr-R	Hc-P
chr14	118531600	118532800	Chr-B	ND
chr14	118532800	118533000	Hc-P	ND
chr14	118535000	118535600	ND	Hc-P
chr14	118536200	118537000	Hc-P	Chr-R
chr14	118537000	118537400	Hc-P	Chr-B
chr14	118537400	118537800	ND	Chr-R
chr14	118537800	118541000	ND	Hc-P
chr14	118542200	118543000	Chr-R	ND
chr14	118543000	118543600	Chr-B	ND
chr14	118543600	118544800	Chr-R	ND
chr14	118544800	118545400	Chr-B	ND
chr14	118545400	118546000	Chr-R	ND
chr14	118546000	118546600	Chr-B	ND
chr14	118546600	118547000	Chr-R	ND
chr14	118547000	118547200	ND	Hc-P
chr14	118549400	118549600	Chr-R	Hc-P
chr14	118549600	118550800	Chr-R	ND
chr14	118551000	118551400	Hc-P	Chr-R
chr14	118551800	118552200	Chr-R	Hc-P
chr14	118553000	118555600	ND	Hc-P
chr14	118556000	118556400	Chr-R	Hc-P
chr14	118556600	118557000	ND	Hc-P
chr14	118557400	118560000	ND	Hc-P
chr14	118560000	118560400	Chr-R	Hc-P
chr14	118560400	118561000	Chr-R	ND
chr14	118561000	118561600	Chr-R	Hc-P
chr14	118561600	118562000	Chr-P	Hc-P
chr14	118562000	118562200	ND	Hc-P
chr14	118562200	118562600	ND	Chr-R
chr14	118562600	118562800	Chr-P	Chr-R
chr14	118562800	118563200	Chr-P	Hc-P
chr14	118563200	118565200	ND	Hc-P
chr14	118565400	118565600	Chr-R	Hc-P
chr14	118565600	118565800	Chr-P	Hc-P
chr14	118565800	118566400	ND	Hc-P
chr14	118566400	118567400	ND	Chr-R
chr14	118567400	118567600	ND	Hc-P
chr14	118568000	118569800	ND	Hc-P
chr14	118570200	118571600	ND	Hc-P
chr14	118572000	118572400	ND	Hc-P
chr14	118573400	118573600	ND	Hc-P
chr14	118573600	118573800	Chr-A	Hc-P
chr14	118573800	118574200	Chr-B	ND
chr14	118574200	118574400	Chr-R	ND
chr14	118575000	118575400	Chr-R	Hc-P
chr14	118575600	118576800	ND	Hc-P
chr14	118577800	118579400	ND	Hc-P
chr14	118579800	118580200	ND	Hc-P
chr14	118580600	118588600	ND	Hc-P
chr14	118589000	118589600	ND	Hc-P
chr14	118589600	118590200	Chr-R	Hc-P
chr14	118590400	118590800	Chr-B	ND
chr14	118590800	118591000	Chr-R	Hc-P
chr14	118591200	118591400	Chr-B	ND
chr14	118591400	118592000	Chr-A	ND
chr14	118592800	118593200	Chr-R	Hc-P
chr14	118593200	118593400	Chr-R	ND
chr14	118593400	118593800	Chr-B	ND
chr14	118594200	118594400	Chr-R	Hc-P
chr14	118594400	118594800	Chr-B	ND
chr14	118598400	118599600	ND	Hc-P
chr14	118601000	118601400	Chr-R	Hc-P
chr14	118601600	118601800	Chr-B	Chr-R
chr14	118601800	118602000	Chr-B	ND
chr14	118602000	118603200	Hc-P	ND
chr14	118603200	118603400	Hc-P	Chr-R
chr14	118604800	118605800	ND	Hc-P
chr14	118605800	118607200	Chr-R	Hc-P
chr14	118607200	118607400	Chr-B	Hc-P
chr14	118607400	118607800	Chr-B	ND
chr14	118607800	118608200	Chr-P	ND
chr14	118608200	118608600	Chr-A	ND
chr14	118608600	118609000	Chr-B	ND
chr14	118609000	118609600	Chr-A	ND
chr14	118609600	118610200	Chr-B	ND
chr14	118610200	118610400	Chr-R	ND
chr14	118610400	118611600	Chr-P	Hc-P
chr14	118611600	118612000	Chr-B	Hc-P
chr14	118612800	118613000	Chr-B	ND
chr14	118613000	118613400	Chr-R	Hc-P
chr14	118616000	118616200	Chr-R	Hc-P
chr14	118616200	118616600	Chr-B	Hc-P
chr14	118616600	118617200	Chr-A	Chr-R
chr14	118617200	118622400	ND	Hc-P
chr14	118626400	118631200	ND	Hc-P
chr14	118631200	118633000	Chr-P	Hc-P
chr14	118633000	118633400	Chr-P	Chr-R
chr14	118633400	118634000	Chr-B	ND
chr14	118634000	118634600	Chr-R	ND
chr14	118635000	118635200	Chr-B	ND
chr14	118635200	118636000	Chr-A	ND
chr14	118636000	118636400	Chr-B	ND
chr14	118636400	118636800	Chr-P	Chr-R
chr14	118636800	118637400	Chr-R	ND
chr14	118637400	118637600	Chr-P	ND
chr14	118637600	118638200	Chr-P	Hc-P
chr14	118638200	118638800	ND	Hc-P
chr14	118638800	118639400	ND	Chr-R
chr14	118639400	118642000	ND	Hc-P
chr14	118642000	118642200	ND	Chr-R
chr14	118642200	118642800	Hc-P	Chr-B
chr14	118642800	118643600	Hc-P	ND
chr14	118643600	118644000	ND	Hc-H
chr14	118647200	118653000	ND	Hc-P
chr14	118653800	118660000	ND	Hc-P
chr14	118660000	118660400	Chr-P	Hc-P
chr14	118660400	118661400	Chr-P	Chr-R
chr14	118661400	118663800	ND	Hc-P
chr14	118663800	118664200	Chr-P	Hc-P
chr14	118664200	118664400	Chr-R	Hc-P
chr14	118664600	118665600	Hc-P	Chr-R
chr14	118665600	118666000	Chr-R	Hc-P
chr14	118666000	118667000	ND	Hc-P
chr14	118667400	118667800	Chr-R	Hc-P
chr14	118667800	118668200	Chr-R	ND
chr14	118668200	118669000	Hc-P	ND
chr14	118669000	118669400	Chr-R	ND
chr14	118669400	118670200	Hc-P	ND
chr14	118670200	118671800	ND	Hc-P
chr14	118671800	118672400	Chr-O	Hc-P
chr14	118672400	118674200	ND	Hc-P
chr14	118674200	118675000	Chr-P	Hc-P
chr14	118675000	118676000	Chr-P	Chr-R
chr14	118676000	118676200	Chr-P	Hc-P
chr14	118676200	118677600	ND	Hc-P
chr14	118677600	118678200	Chr-B	ND
chr14	118678200	118680000	Chr-R	ND
chr14	118680000	118680400	Chr-B	ND
chr14	118680400	118681200	Chr-B	Hc-P
chr14	118681200	118681600	Chr-R	ND
chr14	118681600	118682400	Chr-R	Hc-P
chr14	118682400	118682800	Chr-P	Hc-P
chr14	118682800	118683200	Chr-R	Hc-P
chr14	118683200	118683800	ND	Hc-P
chr14	118683800	118684000	Hc-H	Hc-P
chr14	118684400	118684600	ND	Hc-H
chr14	118684600	118685200	ND	Hc-P
chr14	118685200	118685600	ND	Hc-H
chr14	118685600	118686200	ND	Hc-P
chr14	118686200	118686600	Chr-A	Hc-P
chr14	118686600	118687000	Chr-A	ND
chr14	118687000	118687400	Chr-B	ND
chr14	118687400	118688000	Chr-P	ND
chr14	118688000	118688400	Chr-B	ND
chr14	118688400	118689200	Chr-A	ND
chr14	118689200	118689600	Chr-B	ND
chr14	118689600	118689800	Chr-R	Hc-P
chr14	118689800	118690200	Chr-P	Hc-P
chr14	118690200	118690400	Chr-A	Chr-R
chr14	118690400	118691000	Chr-A	ND
chr14	118691000	118691800	Chr-B	ND
chr14	118691800	118692400	Chr-R	ND
chr14	118692400	118693000	Chr-B	ND
chr14	118693000	118693400	Chr-P	Chr-R
chr14	118693400	118694200	Chr-R	ND
chr14	118694200	118694400	Chr-R	Hc-P
chr14	118694800	118695200	ND	Hc-P
chr14	118695200	118695800	Chr-R	Hc-P
chr14	118696400	118699400	ND	Hc-P
chr14	118699400	118700000	ND	Chr-R
chr14	118700000	118701400	ND	Hc-P
chr14	118701400	118701600	Chr-B	Chr-R
chr14	118701600	118701800	Chr-B	ND
chr14	118701800	118702600	Chr-A	ND
chr14	118702600	118703000	Chr-R	ND
chr14	118703000	118703400	Chr-B	ND
chr14	118703400	118703800	Chr-R	ND
chr14	118703800	118704200	Chr-B	ND
chr14	118704200	118704800	Chr-R	ND
chr14	118705200	118705400	Chr-P	Chr-R
chr14	118705400	118705600	Chr-A	Chr-B
chr14	118706800	118707400	Chr-P	Chr-R
chr14	118707400	118707600	ND	Chr-R
chr14	118707600	118707800	ND	Hc-P
chr14	118708600	118708800	Chr-P	ND
chr14	118709000	118709200	Chr-P	Chr-R
chr14	118709400	118709600	Chr-B	ND
chr14	118709600	118710200	Chr-A	ND
chr14	118710200	118710800	Chr-B	ND
chr14	118710800	118711000	Chr-B	Chr-R
chr14	118711000	118712800	ND	Hc-P
chr14	118713200	118714000	Chr-R	Chr-B
chr14	118714000	118714200	Hc-P	Chr-R
chr14	118721000	118722600	ND	Hc-P
chr14	118723000	118725600	ND	Hc-P
chr14	118727800	118728200	ND	Hc-P
chr14	118731200	118731400	ND	Hc-P
chr14	118731400	118731800	ND	Chr-R
chr14	118731800	118732600	ND	Chr-B
chr14	118732600	118733000	ND	Chr-R
chr14	118733400	118733600	ND	Hc-P
chr14	118733600	118734000	ND	Chr-R
chr14	118734000	118734200	ND	Chr-P
chr14	118735000	118735200	Chr-B	Chr-A
chr14	118735800	118736400	Chr-B	ND
chr14	118736400	118737800	Chr-R	ND
chr14	118737800	118738200	ND	Chr-P
chr14	118738200	118738600	Hc-H	ND
chr14	118738600	118738800	Hc-H	Hc-P
chr14	118738800	118739200	ND	Hc-P
chr14	118739800	118740000	Hc-H	Hc-P
chr14	118741800	118742200	Hc-H	Hc-P
chr14	118743600	118744000	Chr-R	ND
chr14	118746200	118746600	ND	Hc-P
chr14	118751800	118752400	ND	Hc-P
chr14	118757800	118758600	ND	Hc-P
chr14	118762000	118762200	Hc-H	ND
chr14	118768000	118768600	Chr-R	Hc-P
chr14	118769600	118770800	ND	Hc-P
chr14	118771000	118771400	Chr-R	Hc-P
chr14	118772800	118773400	Hc-H	Hc-P
chr14	118774600	118775200	ND	Hc-P
chr14	118775200	118775600	Chr-R	Hc-P
chr14	118778800	118780200	ND	Hc-P
chr14	118784800	118785200	Chr-R	Hc-P
chr14	118785200	118785600	Chr-B	Chr-R
chr14	118785600	118787000	ND	Hc-P
chr14	118788000	118789200	ND	Hc-P
chr14	118789800	118791800	ND	Hc-P
chr14	118792200	118792400	ND	Hc-P
chr14	118792400	118792600	Chr-P	Hc-P
chr14	118792600	118792800	Chr-P	Chr-R
chr14	118792800	118793200	Chr-A	Chr-B
chr14	118793200	118793400	Chr-A	ND
chr14	118793400	118794400	Chr-P	ND
chr14	118794400	118794800	Chr-R	ND
chr14	118794800	118795400	Hc-P	ND
chr14	118795400	118795600	Chr-B	ND
chr14	118796400	118797200	Chr-A	ND
chr14	118797200	118797400	Chr-B	Chr-R
chr14	118797600	118798000	Hc-P	ND
chr14	118798000	118798800	Chr-R	ND
chr14	118799400	118799800	ND	Hc-P
chr14	118801400	118802200	ND	Hc-P
chr14	118802600	118803400	ND	Hc-P
chr14	118803400	118804000	Chr-O	Hc-P
chr14	118804000	118804200	Chr-A	Hc-P
chr14	118804200	118804800	Chr-B	ND
chr14	118804800	118805200	Chr-R	Hc-P
chr14	118805200	118806000	ND	Hc-P
chr14	118806400	118807800	ND	Hc-P
chr14	118809000	118809400	Chr-R	Hc-P
chr14	118809400	118809800	Chr-R	ND
chr14	118809800	118810000	Hc-P	ND
chr14	118810000	118810400	Chr-R	ND
chr14	118810400	118810800	Chr-B	ND
chr14	118810800	118811200	Hc-P	ND
chr14	118811200	118811400	Chr-B	ND
chr14	118813000	118813600	Chr-A	ND
chr14	118813600	118814000	Chr-B	ND
chr14	118814000	118814400	Chr-R	ND
chr14	118814400	118815600	Chr-B	ND
chr14	118815600	118816200	Chr-R	ND
chr14	118816200	118816400	Chr-B	ND
chr14	118816400	118816800	Chr-A	ND
chr14	118816800	118817000	Chr-B	ND
chr14	118817000	118817400	Chr-R	ND
chr14	118817400	118818000	Chr-R	Hc-P
chr14	118818400	118818800	ND	Hc-P
chr14	118818800	118819800	Chr-P	Hc-P
chr14	118819800	118820000	Chr-R	ND
chr14	118820000	118821200	Chr-A	ND
chr14	118821200	118822000	Chr-A	Hc-P
chr14	118822000	118822400	Chr-A	ND
chr14	118822400	118822800	Chr-A	Chr-R
chr14	118822800	118823400	Chr-A	Hc-P
chr14	118823400	118823800	Chr-P	Hc-P
chr14	118823800	118825400	ND	Hc-P
chr14	118825400	118825600	ND	Chr-R
chr14	118825600	118825800	ND	Chr-B
chr14	118825800	118826400	Chr-B	ND
chr14	118826400	118826600	Chr-R	ND
chr14	118826600	118827400	ND	Hc-P
chr14	118827400	118827800	Chr-R	ND
chr14	118827800	118828400	Chr-B	ND
chr14	118828400	118828800	ND	Hc-P
chr14	118830000	118833800	ND	Hc-P
chr14	118833800	118834200	Chr-P	Hc-P
chr14	118834200	118834800	Chr-P	ND
chr14	118835000	118835600	Hc-P	ND
chr14	118836000	118836600	Chr-A	ND
chr14	118836600	118836800	Chr-A	Chr-B
chr14	118836800	118837400	ND	Chr-R
chr14	118837400	118838600	ND	Hc-P
chr14	118839200	118840200	Chr-R	ND
chr14	118840200	118840800	Chr-B	ND
chr14	118840800	118841000	Chr-R	ND
chr14	118841000	118841200	Hc-P	ND
chr14	118841600	118841800	ND	Hc-P
chr14	118841800	118843400	Chr-P	ND
chr14	118843400	118844400	Chr-A	ND
chr14	118844400	118845000	Chr-P	ND
chr14	118845000	118845800	ND	Hc-P
chr14	118846000	118846400	Chr-R	Hc-P
chr14	118846400	118847000	Chr-B	ND
chr14	118847400	118849600	ND	Hc-P
chr14	118849600	118850600	Chr-P	Hc-P
chr14	118850600	118853200	ND	Hc-P
chr14	118853200	118853400	Chr-P	Hc-P
chr14	118853400	118854200	Chr-P	ND
chr14	118854200	118854800	Chr-A	ND
chr14	118854800	118855200	Chr-B	ND
chr14	118855200	118855600	Chr-A	ND
chr14	118855600	118855800	Chr-A	Chr-R
chr14	118855800	118856000	Chr-A	Hc-P
chr14	118856000	118856800	Chr-A	ND
chr14	118856800	118858000	Chr-A	Hc-P
chr14	118858000	118858600	Chr-P	Hc-P
chr14	118858600	118859400	Chr-A	Chr-R
chr14	118859400	118859600	Chr-A	Hc-P
chr14	118859600	118860000	Chr-A	ND
chr14	118860000	118860200	Chr-P	Chr-R
chr14	118860400	118860600	Chr-R	Hc-P
chr14	118860600	118861600	Chr-P	Hc-P
chr14	118861600	118867000	ND	Hc-P
chr14	118867000	118868200	Chr-P	Hc-P
chr14	118868200	118869000	Chr-A	Hc-P
chr14	118869000	118870000	Chr-P	Hc-P
chr14	118870000	118876400	ND	Hc-P
chr14	118876400	118876800	ND	Chr-R
chr14	118876800	118877400	ND	Chr-B
chr14	118877400	118879200	ND	Hc-P
chr14	118880200	118883000	ND	Hc-P
chr14	118883400	118884000	Chr-P	ND
chr14	118884000	118884600	ND	Chr-A
chr14	118884600	118884800	ND	Chr-P
chr14	118886000	118886800	ND	Hc-P
chr14	118887400	118887800	ND	Chr-R
chr14	118887800	118888800	ND	Hc-P
chr14	118891000	118894800	ND	Hc-P
chr14	118895600	118896000	Chr-A	Hc-P
chr14	118896000	118900600	ND	Hc-P
chr14	118900600	118901400	ND	Hc-H
chr14	118901400	118901800	ND	Hc-P
chr14	118901800	118902200	Chr-A	Hc-P
chr14	118902200	118904200	ND	Hc-P
chr14	118904200	118904800	Chr-A	Hc-P
chr14	118904800	118905800	ND	Hc-P
chr14	118906600	118907400	ND	Hc-P
chr14	118907400	118908200	ND	Chr-R
chr14	118908200	118908800	Chr-A	Hc-P
chr14	118909800	118910000	ND	Chr-P
chr14	118911200	118911600	Chr-P	ND
chr14	118911600	118912000	Chr-P	Hc-P
chr14	118912000	118912400	Chr-A	Hc-P
chr14	118912400	118912600	Chr-P	Hc-P
chr14	118912600	118912800	Chr-P	ND
chr14	118913800	118914400	ND	Hc-P
chr14	118914400	118915000	ND	Chr-R
chr14	118915000	118915200	ND	Hc-P
chr14	118917000	118917600	Chr-A	Hc-P
chr14	118917600	118918000	ND	Hc-P
chr14	118919200	118919600	Chr-A	Chr-B
chr14	118919600	118919800	Chr-P	ND
chr14	118920000	118920200	ND	Chr-P
chr14	118920200	118920400	Chr-P	Chr-A
chr14	118920600	118921000	Chr-A	Chr-P
chr14	118921400	118921600	Chr-P	Chr-A
chr14	118921800	118922000	Chr-P	Chr-B
chr14	118922000	118922200	Chr-A	Chr-B
chr14	118922800	118923400	Chr-A	Chr-B
chr14	118923400	118923800	Chr-A	Chr-R
chr14	118923800	118924200	Chr-P	Chr-R
chr14	118924200	118924400	Chr-A	Chr-R
chr14	118924400	118924800	Chr-A	Chr-B
chr14	118925800	118926400	Chr-A	Chr-B
chr14	118930000	118931000	ND	Hc-P
chr14	118931000	118931400	Chr-P	Chr-R
chr14	118931400	118932000	Chr-R	Chr-B
chr14	118932400	118932800	Chr-P	Chr-R
chr14	118932800	118933400	Chr-A	Chr-R
chr14	118933400	118933600	Chr-A	Chr-B
chr14	118934400	118934600	ND	Chr-P
chr14	118934600	118935000	ND	Chr-A
chr14	118935600	118936000	Chr-P	ND
chr14	118937000	118937200	Chr-A	Chr-B
chr14	118937200	118937400	Chr-A	Chr-R
chr14	118937400	118937600	Chr-B	ND
chr14	118938200	118938800	Chr-A	Chr-B
chr14	118939200	118939600	Chr-P	Chr-A
chr14	118940000	118940200	Chr-P	Chr-A
chr14	118940400	118940800	Chr-A	Chr-P
chr14	118943400	118944000	Chr-A	Chr-P
chr14	118944400	118945000	Chr-P	Chr-A
chr14	118947800	118948400	ND	Chr-P
chr14	118948800	118949200	Chr-A	Chr-P
chr14	118950000	118950400	ND	Chr-P
chr14	118950400	118951600	Chr-P	Chr-A
chr14	118952600	118952800	ND	Chr-P
chr14	118954200	118954600	Chr-A	ND
chr14	118955400	118955800	Chr-P	ND
chr14	118956000	118956200	Chr-A	Chr-P
chr14	118966000	118966400	ND	Chr-A
chr14	118968600	118969000	ND	Chr-P
chr14	118969200	118969600	Chr-P	Chr-A
chr14	118970000	118970400	Chr-A	Chr-P
chr14	118970400	118971400	Chr-A	ND
chr14	118971400	118972000	ND	Chr-A
chr14	118972000	118972800	ND	Chr-O
chr14	118975800	118976000	Chr-A	ND
chr14	118977200	118977600	ND	Chr-A
chr14	118980600	118981000	Chr-P	ND
chr14	118981400	118981600	Chr-A	Chr-P
chr14	118982000	118982200	Chr-A	Chr-B
chr14	118982200	118983400	Chr-A	ND
chr14	118983400	118983600	Chr-B	ND
chr14	118983800	118984000	Chr-P	ND
chr14	118984400	118984600	Chr-A	ND
chr14	118985400	118986200	ND	Chr-A
chr14	118987200	118987800	ND	Chr-A
chr14	118987800	118988000	ND	Chr-P
chr14	118988000	118988800	ND	Chr-A
chr14	118988800	118989400	ND	Chr-P
chr14	118995000	118995400	ND	Chr-A
chr14	119004000	119004400	ND	Chr-A
chr14	119004800	119005200	ND	Chr-P
chr14	119005200	119005400	ND	Chr-A
chr14	119005400	119005600	Chr-P	Chr-A
chr14	119006800	119007200	Chr-A	Chr-P
chr14	119008000	119008200	Chr-A	Chr-P
chr14	119009400	119010000	ND	Chr-A
chr14	119012200	119012400	ND	Chr-P
chr14	119012600	119012800	Chr-P	Chr-A
chr14	119025600	119026200	ND	Chr-P
chr14	119026200	119027000	ND	Chr-A
chr14	119027600	119028200	Chr-O	Chr-A
chr14	119030200	119030800	ND	Chr-P
chr14	119062400	119062600	Chr-P	Chr-A
chr14	119062600	119063000	ND	Chr-A
chr14	119063000	119063400	ND	Chr-P
chr14	119078800	119079600	Chr-A	Chr-O
chr14	119094800	119095200	Chr-P	ND
chr14	119095800	119097600	Chr-P	ND
chr14	119097600	119098400	Chr-P	Chr-R
chr14	119098600	119098800	Chr-B	Chr-A
chr14	119098800	119099200	ND	Chr-A
chr14	119099600	119099800	Chr-A	ND
chr14	119099800	119100000	Chr-B	ND
chr14	119100000	119100400	Chr-B	Chr-R
chr14	119100800	119101000	Chr-P	ND
chr14	119102400	119102800	Chr-R	Hc-P
chr14	119102800	119103200	ND	Hc-H
chr14	119103200	119104200	ND	Chr-P
chr14	119105400	119107200	ND	Hc-P
chr14	119107600	119108600	ND	Hc-P
chr14	119108600	119108800	Hc-P	Chr-R
chr14	119109200	119109600	Chr-R	Hc-P
chr14	119110000	119110200	Chr-A	ND
chr14	119110200	119110600	Chr-B	ND
chr14	119110600	119111000	Chr-R	ND
chr14	119112400	119112800	Hc-P	ND
chr14	119115000	119115600	ND	Hc-P
chr14	119117000	119118000	ND	Hc-P
chr14	119118600	119119200	ND	Hc-P
chr14	119121400	119122600	ND	Hc-P
chr14	119122600	119123200	ND	Chr-P
chr14	119123200	119123400	Chr-R	ND
chr14	119123400	119123800	Chr-B	ND
chr14	119123800	119124600	Chr-A	ND
chr14	119124600	119124800	Chr-B	ND
chr14	119124800	119125400	Hc-P	Chr-R
chr14	119125400	119126000	Chr-B	ND
chr14	119126000	119126400	Chr-R	ND
chr14	119128200	119128600	Hc-P	ND
chr14	119128600	119129000	Hc-P	Chr-R
chr14	119129400	119131200	ND	Hc-P
chr14	119133400	119133600	ND	Hc-P
chr14	119136600	119137000	Hc-P	ND
chr14	119137000	119137400	Chr-R	ND
chr14	119137400	119138600	Chr-A	ND
chr14	119138600	119140000	Chr-B	ND
chr14	119140600	119141000	Chr-R	Hc-P
chr14	119144000	119144400	ND	Hc-P
chr14	119147200	119147400	Hc-H	ND
chr14	119148000	119148600	Hc-H	ND
chr14	119149800	119150800	Hc-H	ND
chr14	119153000	119154800	ND	Hc-P
chr14	119155600	119156000	ND	Hc-P
chr14	119156400	119156800	ND	Hc-P
chr14	119157200	119157600	ND	Hc-P
chr14	119157600	119157800	Hc-H	Hc-P
chr14	119158600	119159800	Hc-H	ND
chr14	119161000	119161600	Hc-H	Hc-P
chr14	119161600	119161800	ND	Hc-P
chr14	119162600	119163000	ND	Hc-P
chr14	119163000	119163400	Hc-H	Hc-P
chr14	119163400	119163600	ND	Hc-H
chr14	119164000	119164400	ND	Hc-P
chr14	119164800	119165200	ND	Hc-P
chr14	119165600	119166600	ND	Hc-P
chr14	119167400	119168200	ND	Hc-P
chr14	119169000	119172000	ND	Hc-P
chr14	119172400	119174400	ND	Hc-P
chr14	119178800	119181400	ND	Hc-P
chr14	119185400	119185600	ND	Hc-P
chr14	119186000	119188400	ND	Hc-P
chr14	119193400	119194000	ND	Hc-P
chr14	119195400	119196000	ND	Hc-P
chr14	119206400	119207000	ND	Hc-P
chr14	119212400	119214200	ND	Hc-P
chr14	119214200	119215000	Hc-H	Hc-P
chr14	119215000	119215600	Hc-H	ND
chr14	119224200	119224600	ND	Hc-P
chr14	119230000	119230600	ND	Hc-P
chr14	119230600	119230800	Hc-H	Hc-P
chr14	119233800	119234000	Hc-H	ND
chr14	119235600	119236400	Hc-H	ND
chr14	119236400	119237200	Hc-H	Hc-P
chr14	119237200	119237800	Hc-H	ND
chr14	119239600	119240000	Hc-H	Hc-P
chr14	119241200	119244200	Hc-H	ND
chr14	119245400	119245600	Hc-H	ND
chr14	119246200	119247000	Hc-H	ND
chr14	119247000	119247400	Hc-P	ND
chr14	119249000	119249800	ND	Hc-P
chr14	119250200	119251200	ND	Hc-P
chr14	119254600	119254800	Hc-H	ND
chr14	119254800	119255200	Hc-H	Hc-P
chr14	119255400	119255600	ND	Hc-H
chr14	119255600	119256000	Hc-P	Hc-H
chr14	119258200	119259400	ND	Hc-P
chr14	119260200	119261200	Chr-P	ND
chr14	119265200	119265400	Hc-H	Hc-P
chr14	119265400	119266000	ND	Hc-P
chr14	119267800	119268600	Hc-H	ND
chr14	119268600	119269000	Hc-H	Hc-P
chr14	119273000	119273600	ND	Hc-P
chr14	119276600	119277000	ND	Hc-P
chr14	119278200	119279400	Hc-H	ND
chr14	119289200	119290200	ND	Hc-P
chr14	119292000	119292800	ND	Hc-P
chr14	119293800	119295000	ND	Hc-P
chr14	119298800	119300200	ND	Hc-P
chr14	119303400	119303800	ND	Hc-P
chr14	119305200	119306800	ND	Hc-P
chr14	119309000	119309400	ND	Hc-P
chr14	119312400	119312800	ND	Hc-P
chr14	119320200	119321800	ND	Hc-P
chr14	119322800	119324000	ND	Hc-P
chr14	119344000	119348000	ND	Hc-P
chr14	119348400	119349800	ND	Hc-P
chr14	119355000	119356000	ND	Hc-P
chr14	119364600	119365000	Hc-P	ND
chr14	119368600	119369200	ND	Hc-P
chr14	119369200	119369800	Chr-P	Chr-R
chr14	119369800	119370400	Chr-A	Chr-B
chr14	119370400	119370600	Chr-P	Chr-R
chr14	119371600	119372400	Hc-P	ND
chr14	119381400	119382000	Hc-H	Hc-P
chr14	119396800	119397400	ND	Hc-P
chr14	119397400	119397800	Hc-H	Hc-P
chr14	119397800	119398600	ND	Hc-P
chr14	119398600	119399000	Hc-H	Hc-P
chr14	119399600	119400200	Hc-H	ND
chr14	119401400	119402000	Hc-H	ND
chr14	119409000	119409400	ND	Hc-P
chr14	119416200	119416400	ND	Hc-P
chr14	119417000	119417200	Hc-P	ND
chr14	119418000	119418400	ND	Hc-P
chr14	119419200	119419600	Hc-H	ND
chr14	119427000	119427400	Hc-H	ND
chr14	119427400	119427800	Hc-H	Hc-P
chr14	119427800	119428200	Hc-H	ND
chr14	119429000	119430000	Chr-P	ND
chr14	119431400	119434000	ND	Hc-P
chr14	119436800	119437600	Chr-P	ND
chr14	119440000	119440200	ND	Hc-P
chr14	119445200	119446600	Hc-H	ND
chr14	119455600	119455800	ND	Chr-P
chr14	119456200	119456600	ND	Chr-P
chr14	119456600	119457200	ND	Chr-A
chr14	119457200	119457600	ND	Chr-P
chr14	119459600	119461200	ND	Hc-P
chr14	119469400	119471600	ND	Hc-P
chr14	119473800	119475400	ND	Hc-P
chr14	119476600	119476800	Hc-H	ND
chr14	119488400	119489600	ND	Hc-P
chr14	119490600	119492200	ND	Hc-P
chr14	119497400	119498400	ND	Hc-P
chr14	119500400	119500800	Hc-P	ND
chr14	119503200	119505400	ND	Hc-P
chr14	119508600	119509400	ND	Hc-P
chr14	119509800	119510600	ND	Hc-H
chr14	119510800	119511000	ND	Hc-P
chr14	119511800	119512000	ND	Hc-P
chr14	119513000	119513600	ND	Chr-P
chr14	119517600	119518400	ND	Hc-P
chr14	119523800	119524800	ND	Hc-P
chr14	119527600	119528800	ND	Hc-P
chr14	119529400	119532200	ND	Hc-P
chr14	119539600	119540200	ND	Hc-P
chr14	119540800	119543400	ND	Hc-P
chr14	119543400	119543800	ND	Hc-H
chr14	119544000	119544600	ND	Hc-P
chr14	119545000	119546400	ND	Hc-P
chr14	119548800	119549200	Chr-A	Chr-O
chr14	119549200	119550400	Chr-P	ND
chr14	119550400	119550600	Chr-R	Hc-P
chr14	119551200	119551600	Chr-R	Hc-P
chr14	119552000	119553000	ND	Hc-P
chr14	119553200	119553800	Chr-P	ND
chr14	119553800	119554400	Chr-A	Hc-P
chr14	119554400	119554600	Chr-P	Hc-P
chr14	119554600	119554800	ND	Hc-P
chr14	119554800	119555000	Hc-H	Hc-P
chr14	119555000	119558000	ND	Hc-P
chr14	119558400	119559600	ND	Hc-P
chr14	119560400	119560800	ND	Hc-P
chr14	119564200	119565000	ND	Hc-P
chr14	119566200	119566600	ND	Hc-P
chr14	119568800	119569000	ND	Hc-P
chr14	119569600	119570000	ND	Hc-P
chr14	119572200	119573000	ND	Hc-H
chr14	119573200	119573600	ND	Hc-P
chr14	119574400	119574800	ND	Hc-P
chr14	119576000	119576200	ND	Hc-P
chr14	119577000	119577800	ND	Hc-P
chr14	119578800	119579800	ND	Hc-P
chr14	119583800	119584400	ND	Hc-P
chr14	119587800	119588600	Hc-P	ND
chr14	119597400	119598000	Hc-H	Hc-P
chr14	119598400	119598800	ND	Hc-H
chr14	119600000	119600200	Hc-P	ND
chr14	119601000	119601800	ND	Hc-P
chr14	119601800	119602400	Chr-A	Chr-R
chr14	119602400	119602600	Chr-P	Chr-R
chr14	119602600	119602800	Chr-P	Hc-P
chr14	119602800	119605200	ND	Hc-P
chr14	119605800	119606200	ND	Hc-P
chr14	119607000	119607400	ND	Hc-P
chr14	119609200	119609800	ND	Hc-P
chr14	119609800	119610200	Chr-R	Hc-P
chr14	119611000	119611400	ND	Hc-P
chr14	119615600	119615800	ND	Hc-P
chr14	119617600	119619200	ND	Hc-P
chr14	119626600	119627400	ND	Hc-H
chr14	119628600	119630000	Hc-H	ND
chr14	119638200	119638600	Hc-H	Hc-P
chr14	119639400	119639800	Hc-H	Hc-P
chr14	119639800	119640200	Hc-H	ND
chr14	119645000	119645800	Hc-H	ND
chr14	119647000	119647200	Hc-H	ND
chr14	119647600	119647800	ND	Hc-H
chr14	119653400	119654800	ND	Hc-P
chr14	119656400	119656800	ND	Hc-P
chr14	119658400	119658600	ND	Hc-P
chr14	119665400	119665600	Chr-P	ND
chr14	119665600	119666200	Chr-A	ND
chr14	119666200	119667200	Chr-P	ND
chr14	119668000	119668200	ND	Hc-P
chr14	119668600	119668800	Hc-P	ND
chr14	119668800	119669200	Hc-P	Chr-O
chr14	119669200	119669400	ND	Chr-O
chr14	119671200	119672800	ND	Hc-P
chr14	119673400	119674400	ND	Hc-P
chr14	119682200	119683400	ND	Hc-P
chr14	119686600	119687400	ND	Hc-P
chr14	119687600	119687800	Chr-R	Hc-P
chr14	119688400	119688600	Hc-H	Chr-P
chr14	119688600	119688800	ND	Chr-P
chr14	119694800	119695800	Hc-H	ND
chr14	119698800	119699400	ND	Hc-P
chr14	119700800	119704000	ND	Hc-P
chr14	119707800	119708200	ND	Chr-O
chr14	119708200	119709200	ND	Chr-A
chr14	119709200	119709400	ND	Chr-P
chr14	119719800	119721400	ND	Hc-P
chr14	119728800	119730000	ND	Hc-P
chr14	119733000	119733400	Hc-P	ND
chr14	119734600	119737800	ND	Hc-P
chr14	119738200	119740200	ND	Hc-P
chr14	119745600	119746800	ND	Hc-P
chr14	119747600	119748200	ND	Hc-P
chr14	119749000	119749800	ND	Hc-P
chr14	119753600	119753800	ND	Hc-P
chr14	119753800	119754200	Hc-H	Hc-P
chr14	119755600	119755800	Hc-P	Hc-H
chr14	119756000	119756600	ND	Hc-H
chr14	119759000	119760200	Hc-H	ND
chr14	119761600	119762000	Hc-P	ND
chr14	119762200	119762600	Hc-H	Hc-P
chr14	119762600	119763200	ND	Hc-P
chr14	119763800	119764200	ND	Hc-P
chr14	119765800	119766200	ND	Hc-P
chr14	119775200	119775800	ND	Hc-P
chr14	119779000	119779200	ND	Hc-P
chr14	119779600	119780000	Hc-H	Hc-P
chr14	119780000	119781200	ND	Hc-P
chr14	119782800	119783800	ND	Hc-H
chr14	119785400	119786800	Hc-H	Hc-P
chr14	119787200	119787600	Hc-H	Hc-P
chr14	119792400	119792800	Chr-R	Hc-P
chr14	119793000	119793200	ND	Hc-P
chr14	119794600	119795000	ND	Hc-P
chr14	119796200	119796400	ND	Chr-P
chr14	119796400	119796600	Chr-R	Chr-P
chr14	119797000	119797200	Chr-R	Chr-A
chr14	119797200	119797600	Chr-B	Chr-A
chr14	119797800	119798000	Chr-B	Chr-A
chr14	119799200	119799600	Chr-P	Chr-R
chr14	119799600	119800000	ND	Chr-R
chr14	119800000	119800800	ND	Hc-P
chr14	119801800	119803000	ND	Hc-P
chr14	119808800	119809600	Chr-R	Hc-P
chr14	119813600	119814800	ND	Hc-P
chr14	119816000	119816400	Chr-B	Hc-P
chr14	119816600	119817200	ND	Hc-P
chr14	119817200	119817600	Chr-R	Hc-P
chr14	119818000	119818400	Chr-R	ND
chr14	119818800	119819200	Chr-B	ND
chr14	119819200	119819800	Chr-R	ND
chr14	119819800	119820000	Hc-P	Chr-R
chr14	119821200	119821600	ND	Hc-P
chr14	119822000	119822800	ND	Hc-P
chr14	119826800	119827400	ND	Hc-P
chr14	119828600	119831200	ND	Hc-P
chr14	119831200	119831400	Chr-O	Hc-P
chr14	119831400	119832000	Chr-A	Hc-P
chr14	119832000	119832800	Chr-P	Hc-P
chr14	119832800	119833000	Chr-P	Chr-R
chr14	119833000	119833400	Chr-P	Chr-B
chr14	119833400	119833800	ND	Chr-R
chr14	119833800	119834000	ND	Hc-P
chr14	119834000	119834200	Chr-P	Hc-P
chr14	119834200	119834400	Chr-A	Hc-P
chr14	119834400	119834800	Chr-B	ND
chr14	119834800	119835200	Chr-R	Hc-P
chr14	119835800	119838200	ND	Hc-P
chr14	119839200	119839400	Hc-P	Chr-R
chr14	119839400	119839800	Chr-R	ND
chr14	119840200	119840400	Chr-R	ND
chr14	119840600	119840800	Hc-P	Chr-R
chr14	119843200	119843600	ND	Hc-P
chr14	119844400	119845200	ND	Hc-P
chr14	119846600	119847000	ND	Hc-P
chr14	119850200	119850600	ND	Hc-P
chr14	119851400	119852000	Chr-R	Hc-P
chr14	119852000	119852600	Chr-A	Chr-R
chr14	119852600	119852800	Chr-R	Hc-P
chr14	119852800	119853000	Chr-B	Chr-R
chr14	119853000	119853400	Chr-A	Chr-R
chr14	119853400	119854600	Chr-P	Hc-P
chr14	119854600	119856000	Chr-R	Hc-P
chr14	119856000	119856400	Chr-B	ND
chr14	119856400	119856600	Chr-R	ND
chr14	119856600	119856800	Chr-B	ND
chr14	119856800	119857200	Chr-A	Chr-B
chr14	119857600	119858000	Chr-A	ND
chr14	119858000	119858400	Chr-B	ND
chr14	119858400	119858600	Chr-P	ND
chr14	119858600	119858800	Chr-P	Hc-P
chr14	119858800	119859600	Chr-R	Hc-P
chr14	119859600	119860400	ND	Hc-P
chr14	119861400	119862800	ND	Hc-P
chr14	119867600	119870400	ND	Hc-P
chr14	119871600	119872200	ND	Hc-P
chr14	119874600	119875800	ND	Hc-P
chr14	119878000	119878400	ND	Hc-P
chr14	119878400	119879000	ND	Chr-R
chr14	119884400	119885800	Hc-P	ND
chr14	119889200	119890400	Hc-H	Hc-P
chr14	119893800	119895800	ND	Hc-P
chr14	119897800	119898200	Hc-P	ND
chr14	119901000	119901800	ND	Hc-P
chr14	119904000	119905200	ND	Hc-P
chr14	119908200	119908600	ND	Hc-P
chr14	119909200	119910800	ND	Hc-P
chr14	119910800	119911000	ND	Chr-R
chr14	119911200	119911800	Chr-R	Chr-B
chr14	119911800	119912200	ND	Chr-P
chr14	119912200	119912600	Hc-P	Chr-R
chr14	119916000	119916400	ND	Hc-P
chr14	119916800	119917200	Hc-P	ND
chr14	119919800	119920400	Hc-H	ND
chr14	119920400	119920800	ND	Hc-P
chr14	119924200	119925200	ND	Hc-P
chr14	119926800	119929200	ND	Hc-P
chr14	119930200	119931000	ND	Hc-P
chr14	119933200	119933800	Hc-H	ND
chr14	119944400	119945000	Hc-P	ND
chr14	119945400	119949800	ND	Hc-P
chr14	119950400	119950600	ND	Hc-P
chr14	119950600	119950800	Chr-O	Hc-P
chr14	119950800	119951400	Chr-A	Hc-P
chr14	119951400	119952400	Chr-P	Hc-P
chr14	119952400	119952800	Chr-P	ND
chr14	119952800	119953000	Chr-P	Hc-P
chr14	119953000	119953600	Chr-B	Chr-R
chr14	119953600	119954000	Chr-B	Chr-A
chr14	119954400	119954600	Chr-B	Chr-O
chr14	119955600	119956000	Hc-H	ND
chr14	119963400	119963800	Hc-P	Hc-H
chr14	119964000	119964200	Hc-H	ND
chr14	119964600	119965200	ND	Chr-R
chr14	119966200	119966800	Chr-B	ND
chr14	119966800	119967000	Chr-R	Hc-P
chr14	119967000	119967200	Chr-P	Hc-P
chr14	119967200	119967400	ND	Hc-P
chr14	119967800	119968200	Chr-P	Chr-R
chr14	119968200	119968800	Chr-P	Chr-B
chr14	119973400	119974200	Hc-P	ND
chr14	119979200	119979800	ND	Hc-P
chr14	119980800	119981400	ND	Hc-P
chr14	119984600	119985400	ND	Hc-P
chr14	119988000	119988400	ND	Hc-P
chr14	119988800	119989800	ND	Hc-P
chr14	119991000	119991600	ND	Hc-P
chr14	119993400	119994000	Hc-P	ND
chr14	119999400	120000400	Hc-H	ND
chr14	120004000	120005000	ND	Hc-P
chr14	120005000	120005400	Chr-O	Chr-R
chr14	120009400	120009800	ND	Hc-P
chr14	120014200	120014800	ND	Chr-O
chr14	120018400	120019400	ND	Hc-P
chr14	120022200	120023000	ND	Hc-P
chr14	120025400	120026200	ND	Chr-O
chr14	120026600	120027600	ND	Hc-P
chr14	120028200	120029800	ND	Hc-P
chr14	120030200	120030800	Hc-P	ND
chr14	120031600	120032600	ND	Hc-P
chr14	120032600	120033200	Chr-P	Hc-P
chr14	120033200	120034000	Chr-P	Chr-R
chr14	120034400	120034600	ND	Hc-P
chr14	120036000	120036800	Chr-R	Hc-P
chr14	120036800	120037600	Chr-R	ND
chr14	120037600	120038000	ND	Chr-R
chr14	120038000	120039400	ND	Hc-P
chr14	120040200	120041400	ND	Hc-P
chr14	120043000	120044200	ND	Hc-H
chr14	120045800	120047600	ND	Hc-P
chr14	120050200	120051800	ND	Hc-P
chr14	120052000	120052400	Hc-P	ND
chr14	120053800	120054200	Hc-H	ND
chr14	120055000	120055600	ND	Hc-P
chr14	120056000	120057600	Hc-H	Hc-P
chr14	120057600	120059000	ND	Hc-P
chr14	120059400	120061000	ND	Hc-P
chr14	120061000	120061600	Chr-O	Chr-R
chr14	120061600	120061800	ND	Hc-P
chr14	120061800	120062000	Hc-H	Hc-P
chr14	120066800	120067400	Hc-H	ND
chr14	120068200	120068400	ND	Hc-H
chr14	120069200	120069400	ND	Hc-P
chr14	120070200	120070400	ND	Hc-P
chr14	120081400	120082200	Hc-P	ND
chr14	120082800	120083800	ND	Hc-P
chr14	120085200	120085400	Hc-P	ND
chr14	120085400	120086000	Chr-R	ND
chr14	120086400	120087000	ND	Hc-P
chr14	120093000	120094400	ND	Hc-H
chr14	120094400	120095000	ND	Hc-P
chr14	120095800	120096200	Hc-P	ND
chr14	120100400	120101400	Hc-H	Hc-P
chr14	120101400	120101600	ND	Hc-P
chr14	120102000	120102600	ND	Hc-P
chr14	120104000	120104600	Hc-H	Hc-P
chr14	120105400	120105800	Hc-H	ND
chr14	120107200	120107400	ND	Chr-P
chr14	120107400	120107600	ND	Chr-B
chr14	120107600	120108000	Chr-P	Chr-B
chr14	120111800	120112600	ND	Hc-P
chr14	120113400	120113800	ND	Hc-P
chr14	120120600	120121600	Hc-P	ND
chr14	120125000	120125800	Hc-H	ND
chr14	120127200	120127600	Hc-P	Chr-R
chr14	120127600	120128000	ND	Hc-P
chr14	120128400	120128800	Chr-R	Hc-P
chr14	120129800	120130400	Hc-P	ND
chr14	120133200	120133400	Chr-P	Chr-R
chr14	120133400	120133600	Chr-B	ND
chr14	120134000	120134400	Chr-B	Chr-P
chr14	120134600	120134800	Chr-A	Chr-B
chr14	120135200	120135600	Chr-R	Chr-B
chr14	120135600	120135800	Chr-P	Chr-R
chr14	120135800	120136400	ND	Chr-R
chr14	120136400	120136600	Chr-R	Chr-B
chr14	120137000	120137200	Chr-R	Chr-B
chr14	120137200	120137600	Chr-P	Chr-A
chr14	120138200	120138600	Chr-R	Chr-B
chr14	120139000	120139200	Chr-B	Chr-R
chr14	120139200	120139600	Chr-B	ND
chr14	120139600	120140800	Chr-R	ND
chr14	120140800	120141000	Chr-R	Chr-P
chr14	120141000	120141400	Chr-B	Chr-A
chr14	120141400	120142200	Chr-R	Chr-P
chr14	120142200	120142600	Chr-R	Chr-A
chr14	120142600	120143600	Chr-R	Chr-B
chr14	120144200	120145200	Hc-P	ND
chr14	120145200	120145600	Hc-P	Chr-P
chr14	120145600	120146200	Chr-R	Chr-P
chr14	120146200	120146800	Chr-R	Chr-A
chr14	120146800	120147000	Chr-B	Chr-A
chr14	120147600	120148000	Chr-R	Chr-A
chr14	120148000	120149000	Chr-B	Chr-A
chr14	120149600	120149800	Chr-B	Chr-A
chr14	120149800	120150600	Chr-R	Chr-A
chr14	120150600	120151400	Hc-P	ND
chr14	120151400	120152000	Chr-R	ND
chr14	120154400	120155000	Chr-R	Chr-P
chr14	120155200	120155600	Chr-B	Chr-R
chr14	120156400	120156800	Chr-R	Chr-P
chr14	120157400	120157800	Chr-R	Chr-B
chr14	120158800	120159600	ND	Chr-O
chr14	120159600	120160400	Hc-P	ND
chr14	120163600	120164000	Chr-R	Hc-P
chr14	120165200	120165600	Hc-P	ND
chr14	120167600	120168000	Hc-P	ND
chr14	120171600	120173000	Hc-P	ND
chr14	120174800	120175600	Hc-P	Chr-R
chr14	120176000	120176600	Hc-P	ND
chr14	120177000	120177200	ND	Hc-P
chr14	120178400	120178800	ND	Hc-P
chr14	120178800	120180000	ND	Hc-H
chr14	120202800	120203000	ND	Hc-P
chr14	120203000	120203800	Hc-P	ND
chr14	120203800	120204200	Hc-P	Chr-R
chr14	120210400	120211200	Hc-P	ND
chr14	120211400	120211600	Hc-P	Chr-R
chr14	120212600	120213200	Chr-R	Chr-B
chr14	120213200	120213400	ND	Chr-R
chr14	120213400	120213800	ND	Chr-P
chr14	120215600	120216200	ND	Hc-H
chr14	120217400	120217600	Hc-P	Hc-H
chr14	120217600	120217800	ND	Hc-H
chr14	120218200	120218600	ND	Hc-P
chr14	120223800	120224200	Chr-R	ND
chr14	120224200	120224600	Chr-B	Chr-P
chr14	120224600	120224800	Chr-R	Chr-P
chr14	120225000	120225200	Chr-P	ND
chr14	120225400	120226200	ND	Chr-O
chr14	120227800	120228800	ND	Hc-H
chr14	120232000	120232400	Hc-P	ND
chr14	120232800	120233000	Chr-P	ND
chr14	120233000	120233600	ND	Hc-H
chr14	120235800	120236200	ND	Chr-R
chr14	120236200	120236600	Hc-P	Chr-P
chr14	120236600	120237200	Hc-P	ND
chr14	120239200	120239600	Hc-P	ND
chr14	120241600	120242200	ND	Chr-P
chr14	120242200	120243000	ND	Chr-A
chr14	120243000	120243600	ND	Chr-P
chr14	120243600	120244000	Hc-P	Chr-P
chr14	120244000	120244200	ND	Chr-P
chr14	120252800	120253400	Hc-P	ND
chr14	120261400	120261600	Chr-A	ND
chr14	120261600	120261800	Chr-A	Chr-P
chr14	120262000	120262200	Chr-P	Chr-A
chr14	120262600	120264600	Chr-O	Chr-A
chr14	120264600	120265800	ND	Chr-A
chr14	120265800	120266400	ND	Chr-P
chr14	120266400	120266800	ND	Chr-A
chr14	120267200	120267800	ND	Chr-A
chr14	120267800	120268000	ND	Chr-P
chr14	120268400	120269000	ND	Chr-A
chr14	120269000	120269400	ND	Chr-P
chr14	120270400	120271200	ND	Chr-P
chr14	120271600	120272600	Chr-A	Chr-P
chr14	120272800	120273000	Chr-A	Chr-P
chr14	120279600	120280400	Chr-A	Chr-P
chr14	120281800	120285000	Chr-P	Chr-A
chr14	120286200	120286800	Chr-A	Chr-P
chr14	120287400	120287800	Chr-A	Chr-B
chr14	120289800	120291000	Chr-P	Chr-A
chr14	120291600	120292000	Chr-P	Chr-A
chr14	120293600	120294600	Chr-P	Chr-A
chr14	120298400	120298600	Chr-A	Chr-P
chr14	120300800	120301200	Chr-P	Chr-A
chr14	120301600	120302600	Chr-P	Chr-A
chr14	120302800	120303000	Chr-A	Chr-P
chr14	120304400	120305600	Chr-P	Chr-A
chr14	120306000	120306200	Chr-P	Chr-A
chr14	120306600	120306800	Chr-P	Chr-A
chr14	120307000	120307200	Chr-A	Chr-P
chr14	120307600	120307800	Chr-P	Chr-A
chr14	120308600	120308800	Chr-P	Chr-A
chr14	120309400	120310600	Chr-A	Chr-P
chr14	120311200	120311600	Chr-A	Chr-P
chr14	120313600	120313800	Chr-A	Chr-P
chr14	120314200	120314600	Chr-P	Chr-A
chr14	120317000	120318400	Chr-P	Chr-A
chr14	120319000	120319400	Chr-P	Chr-A
chr14	120320200	120321400	Chr-P	Chr-A
chr14	120322200	120322800	Chr-P	Chr-A
chr14	120323200	120323400	Chr-A	Chr-P
chr14	120323600	120329400	Chr-P	Chr-A
chr14	120330200	120330400	Chr-P	Chr-A
chr14	120331600	120331800	Chr-P	Chr-A
chr14	120331800	120332200	ND	Chr-A
chr14	120334200	120335200	Chr-P	Chr-A
chr14	120335800	120336000	Chr-P	Chr-A
chr14	120336200	120336600	Chr-P	ND
chr14	120336600	120337200	Chr-A	ND
chr14	120339000	120339400	Chr-P	Chr-A
chr14	120339600	120340000	ND	Chr-P
chr14	120341800	120342600	Chr-P	Chr-A
chr14	120342800	120343400	Chr-A	Chr-P
chr14	120344000	120344600	Chr-P	Chr-A
chr14	120344600	120345800	ND	Chr-A
chr14	120346200	120347600	ND	Chr-P
chr14	120347800	120351000	Chr-P	Chr-A
chr14	120351600	120352400	Chr-P	Chr-A
chr14	120352800	120353800	Chr-A	Chr-P
chr14	120356600	120357000	Chr-A	Chr-P
chr14	120357000	120357200	Chr-P	Chr-A
chr14	120357200	120358400	ND	Chr-A
chr14	120358400	120361600	Chr-P	Chr-A
chr14	120361800	120362000	ND	Chr-P
chr14	120362000	120362200	Hc-H	ND
chr14	120362600	120362800	Chr-P	Chr-A
chr14	120363800	120364200	Chr-A	Chr-P
chr14	120364800	120365000	Chr-P	Chr-A
chr14	120365800	120366200	Chr-P	Chr-A
chr14	120367000	120369000	Chr-P	Chr-A
chr14	120369600	120370000	Chr-P	Chr-A
chr14	120371800	120373600	Chr-P	Chr-A
chr14	120374600	120375000	Chr-P	Chr-A
chr14	120375000	120375600	Chr-A	Chr-P
chr14	120376800	120377000	Chr-A	Chr-P
chr14	120377200	120377400	Chr-P	Chr-A
chr14	120377800	120378000	Chr-B	Chr-A
chr14	120378000	120378400	Chr-A	Chr-B
chr14	120378400	120379600	Chr-A	Chr-P
chr14	120381000	120381400	Chr-P	Chr-A
chr14	120382400	120382800	Chr-P	Chr-A
chr14	120384200	120384400	ND	Chr-A
chr14	120384400	120384600	ND	Chr-P
chr14	120385000	120385200	Chr-A	Chr-P
chr14	120385400	120385600	Chr-P	Chr-A
chr14	120387200	120387600	Chr-P	Chr-A
chr14	120389400	120389600	Chr-A	Chr-P
chr14	120391400	120391600	Chr-P	Chr-A
chr14	120392400	120393200	Chr-P	Chr-A
chr14	120393200	120393400	ND	Chr-A
chr14	120393400	120393800	ND	Chr-P
chr14	120393800	120394400	ND	Chr-A
chr14	120394400	120394800	ND	Chr-P
chr14	120394800	120395200	ND	Chr-A
chr14	120396200	120396800	ND	Chr-A
chr14	120396800	120397400	Chr-P	Chr-A
chr14	120399000	120399800	Chr-P	Chr-A
chr14	120400400	120400600	Chr-P	Chr-A
chr14	120400800	120401200	ND	Chr-P
chr14	120401200	120401400	ND	Chr-A
chr14	120402800	120403200	Chr-B	ND
chr14	120403200	120403400	Chr-P	Chr-A
chr14	120403400	120403600	ND	Chr-A
chr14	120404200	120406000	ND	Chr-P
chr14	120406000	120406200	ND	Chr-A
chr14	120406600	120406800	ND	Chr-A
chr14	120406800	120407400	ND	Chr-P
chr14	120407800	120408000	ND	Chr-P
chr14	120408000	120408400	ND	Chr-A
chr14	120409000	120410800	Chr-P	Chr-A
chr14	120412600	120413000	ND	Chr-A
chr14	120413200	120413400	Chr-A	Chr-R
chr14	120414600	120415400	Chr-P	Chr-A
chr14	120416200	120416800	Chr-P	Chr-A
chr14	120417600	120418400	Chr-P	Chr-A
chr14	120419400	120419600	ND	Chr-A
chr14	120419600	120420000	ND	Chr-P
chr14	120420000	120420200	ND	Chr-A
chr14	120420200	120420600	Chr-P	Chr-A
chr14	120421000	120421200	Chr-P	Chr-A
chr14	120421400	120422200	Chr-A	Chr-P
chr14	120422200	120422800	Chr-P	Chr-A
chr14	120423400	120424000	Chr-P	Chr-A
chr14	120424000	120424600	ND	Chr-A
chr14	120424600	120425000	ND	Chr-P
chr14	120425000	120425800	Hc-H	ND
chr14	120425800	120426400	Hc-H	Chr-P
chr14	120426400	120427000	ND	Chr-P
chr14	120427400	120429800	ND	Chr-P
chr14	120431200	120432400	ND	Chr-P
chr14	120432400	120432800	ND	Chr-A
chr14	120432800	120433200	Chr-P	Chr-A
chr14	120433200	120433400	ND	Chr-A
chr14	120433400	120433600	ND	Chr-P
chr14	120435600	120436400	ND	Chr-P
chr14	120436400	120436600	Hc-H	Chr-P
chr14	120436600	120437000	Hc-H	ND
chr14	120437000	120437200	Hc-H	Chr-P
chr14	120437200	120437400	ND	Chr-P
chr14	120437800	120438200	Chr-P	Chr-A
chr14	120438200	120439200	ND	Chr-P
chr14	120440600	120441200	Chr-R	Chr-P
chr14	120441200	120441800	Chr-A	Chr-P
chr14	120443000	120443400	Chr-P	ND
chr14	120443400	120444000	ND	Chr-P
chr14	120444200	120444800	Hc-P	ND
chr14	120454000	120454600	Chr-A	Chr-O
chr14	120455200	120455800	Chr-P	ND
chr14	120458800	120459600	ND	Hc-H
chr14	120462000	120462600	Hc-P	ND
chr14	120464000	120464400	Hc-P	ND
chr14	120465000	120465400	ND	Chr-A
chr14	120477000	120477200	Chr-B	Chr-P
chr14	120477200	120478600	Chr-A	ND
chr14	120478600	120479000	Chr-B	ND
chr14	120480800	120481200	Chr-A	Chr-P
chr14	120482000	120482800	Chr-P	Chr-A
chr14	120483000	120483200	Chr-P	ND
chr14	120483200	120483600	Chr-B	ND
chr14	120484200	120485000	Chr-P	Chr-A
chr14	120486800	120487200	Chr-P	Chr-A
chr14	120487400	120488000	Chr-A	Chr-P
chr14	120488600	120488800	Chr-P	Chr-A
chr14	120490200	120490800	ND	Chr-P
chr14	120491400	120492200	Chr-P	Chr-A
chr14	120493000	120493400	Chr-P	Chr-A
chr14	120494000	120494800	Chr-P	Chr-A
chr14	120495800	120496200	Chr-A	Chr-P
chr14	120497200	120498600	Chr-P	Chr-A
chr14	120498800	120499800	Chr-A	Chr-P
chr14	120501000	120501200	Chr-P	Chr-A
chr14	120501400	120501800	Chr-A	Chr-P
chr14	120502600	120503000	ND	Chr-P
chr14	120504000	120504800	Chr-P	Chr-A
chr14	120504800	120505800	Chr-A	Chr-P
chr14	120506200	120506600	Chr-A	Chr-P
chr14	120508400	120509200	Chr-P	Chr-A
chr14	120510000	120510600	Chr-P	ND
chr14	120511200	120511600	ND	Chr-A
chr14	120513600	120514000	ND	Chr-P
chr14	120514000	120514400	Chr-A	Chr-P
chr14	120514600	120514800	Chr-P	Chr-A
chr14	120515800	120516000	Chr-A	Chr-O
chr14	120522600	120523400	ND	Chr-O
chr14	120523800	120524400	ND	Hc-P
chr14	120524800	120525200	ND	Hc-P
chr14	120525200	120525800	ND	Chr-R
chr14	120525800	120526200	Hc-P	Chr-R
chr14	120531600	120531800	Chr-R	ND
chr14	120531800	120532200	Chr-P	ND
chr14	120532200	120532800	Chr-A	ND
chr14	120532800	120533000	Chr-B	ND
chr14	120533000	120535400	Chr-R	ND
chr14	120535600	120535800	Hc-P	Chr-R
chr14	120537600	120537800	ND	Hc-P
chr14	120539400	120539600	Chr-R	Chr-B
chr14	120539600	120540200	Chr-R	ND
chr14	120541000	120541600	ND	Chr-R
chr14	120541600	120542200	Chr-P	Chr-R
chr14	120542200	120542800	ND	Chr-B
chr14	120542800	120543000	ND	Chr-A
chr14	120543000	120544000	ND	Chr-P
chr14	120544000	120545400	Hc-P	Chr-R
chr14	120549600	120550400	ND	Hc-H
chr14	120551600	120552600	Hc-H	ND
chr14	120556000	120556600	ND	Hc-H
chr14	120556600	120557000	Hc-H	Hc-P
chr14	120557600	120557800	Hc-H	ND
chr14	120558800	120559600	Hc-P	ND
chr14	120560400	120561600	Chr-P	ND
chr14	120566200	120566400	Hc-P	ND
chr14	120570600	120570800	ND	Chr-P
chr14	120571200	120571800	Hc-P	ND
chr14	120571800	120572000	Hc-P	Chr-P
chr14	120573000	120574000	Chr-R	ND
chr14	120574000	120574400	Chr-P	ND
chr14	120574600	120575200	Hc-P	ND
chr14	120576600	120577000	Hc-P	ND
chr14	120586600	120587600	Hc-P	ND
chr14	120587800	120588000	ND	Hc-P
chr14	120588800	120589800	Hc-P	ND
chr14	120595200	120595600	ND	Hc-P
chr14	120597000	120597400	ND	Hc-P
chr14	120597800	120599600	ND	Hc-P
chr14	120600000	120600400	Hc-P	ND
chr14	120600800	120601000	ND	Hc-P
chr14	120601200	120602000	Chr-R	Hc-P
chr14	120603800	120604200	Chr-P	ND
chr14	120604200	120604800	Chr-R	Hc-P
chr14	120607400	120608200	ND	Hc-P
chr14	120612000	120612200	Hc-P	Chr-R
chr14	120612600	120612800	Chr-R	Hc-P
chr14	120612800	120613000	Hc-P	ND
chr14	120614600	120615200	Chr-R	Hc-P
chr14	120616800	120617200	Hc-P	ND
chr14	120617200	120617800	Hc-P	Hc-H
chr14	120617800	120618400	Hc-P	ND
chr14	120618400	120618800	Hc-P	Chr-A
chr14	120618800	120619200	Hc-P	Chr-P
chr14	120621600	120622000	ND	Hc-P
chr14	120622200	120622600	Hc-P	ND
chr14	120631200	120631600	Hc-P	ND
chr14	120632600	120632800	ND	Chr-R
chr14	120633200	120633600	Chr-R	ND
chr14	120633600	120633800	ND	Hc-P
chr14	120634200	120634400	Hc-P	ND
chr14	120636800	120637400	Hc-P	ND
chr14	120638400	120639000	Hc-P	ND
chr14	120639200	120639800	ND	Hc-P
chr14	120643600	120643800	Hc-P	Hc-H
chr14	120647800	120648200	Hc-H	ND
chr14	120650000	120650600	Hc-H	ND
chr14	120650800	120651200	Hc-P	ND
chr14	120651200	120651800	Hc-P	Chr-P
chr14	120651800	120652200	Hc-P	ND
chr14	120652200	120652600	Hc-H	ND
chr14	120653200	120653600	ND	Chr-R
chr14	120653600	120653800	Hc-P	ND
chr14	120656600	120656800	Hc-P	ND
chr14	120657200	120659000	ND	Hc-P
chr14	120659600	120660000	Hc-P	Chr-P
chr14	120660000	120660800	Chr-R	Chr-A
chr14	120660800	120663400	Hc-P	ND
chr14	120663800	120664200	Hc-P	ND
chr14	120664200	120664400	Hc-P	Chr-A
chr14	120664400	120665000	Chr-R	Chr-A
chr14	120665400	120666000	ND	Chr-A
chr14	120666000	120666200	ND	Chr-P
chr14	120666200	120666400	Hc-P	Chr-R
chr14	120666400	120666600	Hc-P	Chr-B
chr14	120666600	120667200	Hc-P	Chr-A
chr14	120667200	120668000	Hc-P	Chr-P
chr14	120668800	120669400	ND	Hc-H
chr14	120669400	120670000	Hc-P	Hc-H
chr14	120670000	120670400	Hc-P	ND
chr14	120678600	120679200	ND	Chr-A
chr14	120679200	120679600	ND	Chr-O
chr14	120679800	120680000	Hc-P	ND
chr14	120680000	120680600	Hc-P	Chr-P
chr14	120680600	120681400	ND	Chr-P
chr14	120688200	120689600	Hc-P	ND
chr14	120690600	120693000	Hc-P	ND
chr14	120693400	120694200	Hc-P	ND
chr14	120695600	120696200	Hc-P	ND
chr14	120701000	120701600	ND	Chr-P
chr14	120704000	120704800	Hc-P	ND
chr14	120707400	120708200	Hc-P	ND
chr14	120709200	120709400	Chr-P	Hc-P
chr14	120709400	120709600	Chr-P	ND
chr14	120715600	120716200	Hc-P	ND
chr14	120718800	120719800	ND	Chr-P
chr14	120719800	120720600	Chr-O	Chr-A
chr14	120720600	120720800	ND	Chr-P
chr14	120721000	120721400	Chr-P	Chr-A
chr14	120722600	120723200	Chr-P	Chr-A
chr14	120724200	120725000	Chr-R	Chr-A
chr14	120725000	120725400	Hc-P	Chr-A
chr14	120725400	120725600	Hc-P	Chr-P
chr14	120725600	120725800	ND	Chr-A
chr14	120726600	120727400	Hc-P	Chr-P
chr14	120727400	120727800	Chr-B	Chr-A
chr14	120727800	120728600	Hc-P	Chr-P
chr14	120728600	120729000	Hc-P	Chr-A
chr14	120729000	120729200	Chr-R	Chr-A
chr14	120729200	120729400	Chr-R	Chr-P
chr14	120729400	120729600	Hc-P	Chr-P
chr14	120729600	120730000	Chr-R	Chr-A
chr14	120730000	120730200	Chr-B	Chr-A
chr14	120730200	120730600	Chr-B	ND
chr14	120730600	120731800	Chr-A	ND
chr14	120733800	120734000	Chr-P	ND
chr14	120735000	120737000	ND	Hc-H
chr14	120738400	120739600	Hc-P	Hc-H
chr14	120740400	120741000	Hc-P	Hc-H
chr14	120741000	120741200	Hc-P	ND
chr14	120753200	120753800	Hc-P	ND
chr14	120753800	120754200	Chr-R	Chr-B
chr14	120754200	120754400	Chr-R	Chr-A
chr14	120754400	120754600	Chr-R	Chr-P
chr14	120754600	120754800	ND	Chr-P
chr14	120755200	120755800	Chr-A	ND
chr14	120755800	120756400	Chr-B	Chr-A
chr14	120756400	120756600	Chr-P	Chr-A
chr14	120756800	120757400	ND	Chr-P
chr14	120757400	120758000	ND	Chr-A
chr14	120758000	120758400	ND	Chr-P
chr14	120760800	120761200	ND	Chr-P
chr14	120761600	120761800	ND	Chr-P
chr14	120761800	120762000	Chr-A	Chr-P
chr14	120764000	120764200	Chr-P	Chr-A
chr14	120765000	120765200	Chr-P	Chr-A
chr14	120765200	120765600	ND	Chr-P
chr14	120765600	120765800	Chr-R	Chr-P
chr14	120765800	120766200	Chr-B	Chr-A
chr14	120766200	120766800	ND	Chr-P
chr14	120767800	120768400	Hc-H	ND
chr14	120770400	120770800	Hc-P	Chr-P
chr14	120770800	120771000	Hc-P	ND
chr14	120775000	120775600	Hc-P	ND
chr14	120792000	120792800	ND	Chr-O
chr14	120803200	120804200	Chr-R	ND
chr14	120805400	120805600	Hc-P	Chr-R
chr14	120805600	120805800	Chr-R	ND
chr14	120807400	120807600	Hc-P	ND
chr14	120812200	120812600	ND	Hc-P
chr14	120813200	120813600	Chr-P	ND
chr14	120814000	120814600	ND	Chr-A
chr14	120814600	120815600	ND	Chr-P
chr14	120819800	120821200	ND	Hc-H
chr14	120823000	120823800	Hc-P	ND
chr14	120828200	120828400	ND	Chr-P
chr14	120828400	120828800	ND	Chr-A
chr14	120828800	120829600	ND	Chr-P
chr14	120829600	120830000	Chr-R	Chr-A
chr14	120830000	120830200	Chr-O	Chr-A
chr14	120830200	120830400	Chr-A	Chr-B
chr14	120831600	120832200	Chr-A	Chr-B
chr14	120832600	120832800	Chr-A	ND
chr14	120832800	120833000	Chr-P	Chr-R
chr14	120833000	120833200	Chr-P	Chr-B
chr14	120833200	120833600	ND	Chr-A
chr14	120833600	120833800	ND	Hc-P
chr14	120834400	120835200	ND	Hc-P
chr14	120836000	120837000	Chr-B	ND
chr14	120837000	120837600	Chr-R	ND
chr14	120837800	120838000	ND	Chr-R
chr14	120838000	120838400	ND	Hc-P
chr14	120839600	120839800	Chr-R	ND
chr14	120840000	120841400	ND	Hc-P
chr14	120841400	120842000	Chr-P	Hc-P
chr14	120842000	120843200	ND	Hc-P
chr14	120844600	120846000	ND	Hc-P
chr14	120847000	120847400	Hc-P	Chr-R
chr14	120848400	120848800	Chr-R	Hc-P
chr14	120850200	120850400	ND	Hc-P
chr14	120850800	120851000	ND	Hc-P
chr14	120852000	120852800	ND	Hc-P
chr14	120853000	120854600	Hc-P	ND
chr14	120855800	120856200	Hc-H	Hc-P
chr14	120856200	120856800	ND	Hc-P
chr14	120856800	120857000	ND	Hc-H
chr14	120861200	120862200	ND	Hc-P
chr14	120862200	120863200	ND	Hc-H
chr14	120863200	120865000	ND	Hc-P
chr14	120865000	120867200	ND	Hc-H
chr14	120868000	120868200	Chr-P	Chr-R
chr14	120868200	120869000	Chr-B	Chr-R
chr14	120869000	120869200	Hc-P	ND
chr14	120870200	120870600	ND	Chr-P
chr14	120870600	120870800	Hc-P	Chr-A
chr14	120870800	120871200	Hc-P	Chr-B
chr14	120871200	120871600	Hc-P	Chr-R
chr14	120873400	120873600	ND	Hc-P
chr14	120874200	120875000	ND	Hc-P
chr14	120875000	120875600	ND	Chr-R
chr14	120875600	120877000	ND	Hc-P
chr14	120878400	120879000	ND	Hc-P
chr14	120879400	120880400	ND	Hc-P
chr14	120880400	120880800	Chr-R	ND
chr14	120881400	120882200	ND	Hc-P
chr14	120882800	120883200	ND	Hc-P
chr14	120883200	120883400	Hc-P	ND
chr14	120883400	120883600	Hc-P	Chr-P
chr14	120883600	120884200	Chr-R	Chr-A
chr14	120885200	120885400	ND	Chr-P
chr14	120885400	120885600	ND	Chr-R
chr14	120885600	120886400	Hc-P	Chr-R
chr14	120887200	120887800	ND	Hc-P
chr14	120890800	120893200	ND	Hc-P
chr14	120894400	120894800	ND	Hc-P
chr14	120895600	120896200	ND	Hc-P
chr14	120896600	120897800	ND	Hc-P
chr14	120899600	120901600	ND	Hc-P
chr14	120902200	120902400	Chr-R	Hc-P
chr14	120902400	120904600	ND	Hc-P
chr14	120910000	120910200	Chr-P	ND
chr14	120910400	120910600	Chr-B	ND
chr14	120913000	120913200	Chr-P	ND
chr14	120916200	120916600	ND	Hc-P
chr14	120916600	120917200	Chr-A	Chr-B
chr14	120917200	120917400	Chr-P	Chr-A
chr14	120919600	120920400	ND	Chr-O
chr14	120930200	120930600	Hc-P	Chr-A
chr14	120930600	120930800	Hc-P	ND
chr14	120939400	120941400	ND	Hc-P
chr14	120944000	120945000	ND	Hc-P
chr14	120947000	120947400	Chr-B	Chr-A
chr14	120948200	120949000	Chr-P	ND
chr14	120949000	120949600	Chr-R	Hc-P
chr14	120949600	120950000	Chr-R	ND
chr14	120950400	120951000	Chr-R	ND
chr14	120951000	120951200	Hc-P	ND
chr14	120951400	120951800	ND	Hc-H
chr14	120951800	120952800	ND	Hc-P
chr14	120955000	120955400	Hc-P	Chr-R
chr14	120960600	120961000	ND	Hc-P
chr14	120962400	120964200	ND	Hc-P
chr14	120965400	120965600	Chr-R	Hc-P
chr14	120965600	120966000	Chr-R	ND
chr14	120966200	120966600	ND	Chr-O
chr14	120966600	120970400	ND	Hc-P
chr14	120970800	120971000	ND	Hc-H
chr14	120972000	120972800	ND	Hc-P
chr14	120972800	120973800	Chr-R	Hc-P
chr14	120975200	120975800	Chr-R	Hc-P
chr14	120976200	120977400	ND	Hc-P
chr14	120978000	120978800	ND	Hc-P
chr14	120979000	120979200	Chr-R	Hc-P
chr14	120979200	120979400	Chr-P	Hc-P
chr14	120979400	120980200	Chr-A	Chr-R
chr14	120980200	120981000	Chr-P	Chr-R
chr14	120981000	120982600	Chr-P	Hc-P
chr14	120982600	120984800	ND	Hc-P
chr14	120986600	120988600	ND	Hc-P
chr14	120990800	120992000	ND	Hc-P
chr14	120992000	120993200	Hc-H	Hc-P
chr14	120993200	120995000	ND	Hc-P
chr14	120996000	121001600	ND	Hc-P
chr14	121002000	121003000	ND	Hc-P
chr14	121004400	121005000	ND	Hc-P
chr14	121005400	121006000	ND	Hc-P
chr14	121011000	121011400	ND	Hc-H
chr14	121011400	121015600	ND	Hc-P
chr14	121015600	121015800	Hc-P	Chr-R
chr14	121015800	121016200	ND	Chr-R
chr14	121019800	121020000	Hc-H	Hc-P
chr14	121020000	121020600	ND	Hc-H
chr14	121021200	121024600	ND	Hc-P
chr14	121025600	121033000	ND	Hc-P
chr14	121033000	121034400	Chr-P	ND
chr14	121034400	121035200	Chr-A	ND
chr14	121036400	121036800	Chr-A	Chr-B
chr14	121037800	121038600	Chr-A	ND
chr14	121038600	121039600	Chr-P	ND
chr14	121039800	121041000	Chr-A	ND
chr14	121041000	121041200	Chr-P	ND
chr14	121041200	121041400	ND	Hc-H
chr14	121042600	121045600	Chr-P	ND
chr14	121046200	121047600	Chr-P	Chr-R
chr14	121047600	121048200	Chr-P	Hc-P
chr14	121048200	121048600	Chr-P	Chr-R
chr14	121048600	121049000	Chr-P	ND
chr14	121049000	121049200	ND	Hc-H
chr14	121049600	121050000	Chr-P	Hc-P
chr14	121050000	121050400	ND	Hc-P
chr14	121050400	121052000	Chr-P	Hc-P
chr14	121052000	121052600	Chr-P	ND
chr14	121052800	121053000	Chr-A	Chr-P
chr14	121053000	121053200	Chr-A	Chr-B
chr14	121053200	121054200	Chr-A	ND
chr14	121054600	121054800	Chr-P	Chr-B
chr14	121054800	121056000	Chr-P	Chr-R
chr14	121056000	121057000	Chr-A	Chr-R
chr14	121057000	121057200	Chr-P	Chr-R
chr14	121058400	121059000	Chr-P	Chr-R
chr14	121059000	121059200	Chr-A	Chr-R
chr14	121060000	121060200	Chr-A	Chr-B
chr14	121060200	121060800	Chr-P	ND
chr14	121060800	121061600	Chr-P	Chr-R
chr14	121061600	121062000	Chr-A	Chr-B
chr14	121062000	121066000	Chr-A	ND
chr14	121066000	121066400	Chr-P	ND
chr14	121066400	121066800	ND	Hc-H
chr14	121069600	121069800	ND	Hc-H
chr14	121071800	121072800	Chr-P	ND
chr14	121072800	121073400	Chr-P	Hc-H
chr14	121073400	121074000	Chr-A	Hc-H
chr14	121074000	121074800	Chr-P	Hc-H
chr14	121074800	121076200	Chr-P	ND
chr14	121076200	121076600	Chr-P	Hc-P
chr14	121076600	121077200	Chr-P	ND
chr14	121079000	121079200	Chr-P	ND
chr14	121079200	121080400	Chr-P	Hc-P
chr14	121080400	121080800	Chr-P	ND
chr14	121080800	121081200	Chr-P	Hc-H
chr14	121081200	121081400	Chr-P	ND
chr14	121081400	121082000	Chr-A	ND
chr14	121082800	121083000	Chr-A	ND
chr14	121083000	121083200	Chr-P	ND
chr14	121083200	121083400	Chr-P	Chr-A
chr14	121084600	121084800	Chr-A	ND
chr14	121084800	121085400	Chr-P	ND
chr14	121085400	121086600	Chr-A	ND
chr14	121086600	121088600	Chr-P	ND
chr14	121088600	121090000	Chr-P	Hc-H
chr14	121090000	121090600	Chr-P	ND
chr14	121090600	121092000	Chr-A	ND
chr14	121092000	121092400	Chr-P	ND
chr14	121092400	121094000	Chr-A	ND
chr14	121094000	121094200	Chr-P	ND
chr14	121094200	121094800	Chr-P	Chr-R
chr14	121096400	121097400	Chr-P	ND
chr14	121097400	121097600	Chr-A	ND
chr14	121097600	121098000	Chr-A	Chr-R
chr14	121098000	121098400	Chr-P	Chr-B
chr14	121098400	121099000	Chr-P	ND
chr14	121099000	121100000	Chr-A	ND
chr14	121100000	121101200	Chr-P	Chr-R
chr14	121101200	121101600	Chr-P	Hc-P
chr14	121101600	121102400	Chr-P	Chr-B
chr14	121102800	121105000	Chr-P	Hc-P
chr14	121105400	121105800	Chr-P	Chr-R
chr14	121105800	121106800	Chr-A	ND
chr14	121106800	121107200	Chr-P	ND
chr14	121107200	121107400	Chr-P	Chr-B
chr14	121107400	121107800	Chr-A	Chr-R
chr14	121107800	121108400	Chr-A	Chr-B
chr14	121108400	121109000	Chr-A	Chr-R
chr14	121109000	121109400	Chr-P	Chr-R
chr14	121109400	121109800	Chr-A	Chr-B
chr14	121110800	121111000	Chr-A	Chr-P
chr14	121111000	121112000	Chr-A	Chr-R
chr14	121113400	121113600	Chr-A	Chr-P
chr14	121113600	121113800	Chr-A	Chr-B
chr14	121114400	121114800	Chr-A	Chr-B
chr14	121114800	121115000	Chr-A	Chr-R
chr14	121115000	121116400	Chr-P	ND
chr14	121116400	121117600	Chr-P	Hc-P
chr14	121117600	121118000	Chr-A	Hc-P
chr14	121118000	121118200	Chr-P	Hc-P
chr14	121118200	121118600	Chr-P	Chr-R
chr14	121118600	121118800	Chr-A	Chr-R
chr14	121118800	121119000	Chr-A	Chr-B
chr14	121119400	121119800	Chr-A	Chr-B
chr14	121119800	121120400	Chr-A	Chr-R
chr14	121120400	121120600	Chr-P	Chr-R
chr14	121120600	121121600	Chr-P	ND
chr14	121121600	121121800	Chr-A	Chr-P
chr14	121121800	121123000	Chr-A	Chr-R
chr14	121123000	121124600	Chr-A	ND
chr14	121124600	121124800	Chr-A	Chr-R
chr14	121124800	121125000	Chr-A	Chr-B
chr14	121125000	121125800	Chr-P	Chr-B
chr14	121125800	121126000	Chr-A	Chr-B
chr14	121126800	121127200	Chr-P	Chr-A
chr14	121127600	121128200	Chr-A	Chr-B
chr14	121128800	121129400	Chr-A	Chr-B
chr14	121129400	121130200	Chr-A	Chr-R
chr14	121130200	121130600	Chr-P	ND
chr14	121130600	121130800	Chr-P	Chr-R
chr14	121130800	121131200	Chr-A	Chr-B
chr14	121131200	121132000	Chr-P	Chr-R
chr14	121132000	121132800	Chr-P	Hc-P
chr14	121132800	121134200	Chr-P	ND
chr14	121136200	121136800	Chr-P	ND
chr14	121136800	121137200	Chr-A	Chr-R
chr14	121137200	121137400	Chr-A	Chr-B
chr14	121138600	121138800	Chr-A	Chr-B
chr14	121138800	121139000	Chr-A	Chr-R
chr14	121139000	121139400	Chr-P	Chr-R
chr14	121139800	121140000	Chr-A	Chr-B
chr14	121140000	121140800	Chr-P	Chr-R
chr14	121140800	121141400	Chr-P	Hc-P
chr14	121141400	121142200	Chr-P	ND
chr14	121142400	121142600	ND	Hc-P
chr14	121142600	121143000	Chr-A	Chr-B
chr14	121143000	121143800	Chr-P	ND
chr14	121143800	121144200	Chr-P	Chr-A
chr14	121144200	121144800	Chr-A	Chr-P
chr14	121145200	121145600	Chr-A	Chr-P
chr14	121146200	121147200	Chr-A	Chr-P
chr14	121147400	121147600	Chr-P	Chr-R
chr14	121147600	121148000	Chr-A	Chr-B
chr14	121148000	121148200	Chr-A	Chr-R
chr14	121148200	121148400	Chr-A	Chr-P
chr14	121151200	121151600	Chr-A	Chr-P
chr14	121152200	121152600	Chr-A	Chr-P
chr14	121154200	121154400	Chr-A	Chr-P
chr14	121154400	121155000	Chr-A	ND
chr14	121155800	121156000	Chr-P	ND
chr14	121156000	121156600	Chr-A	ND
chr14	121156600	121156800	Chr-P	ND
chr14	121158200	121159000	Chr-A	ND
chr14	121159800	121161200	Chr-P	ND
chr14	121161200	121161400	Chr-P	Hc-P
chr14	121161400	121161600	Chr-A	Hc-P
chr14	121161600	121162000	Chr-A	Chr-R
chr14	121162000	121163400	Chr-A	ND
chr14	121163400	121165000	Chr-P	ND
chr14	121165000	121165400	Chr-A	ND
chr14	121165400	121166000	Chr-P	ND
chr14	121166000	121166600	Chr-A	ND
chr14	121166600	121167000	Chr-P	ND
chr14	121167000	121167400	Chr-A	ND
chr14	121167400	121167600	Chr-P	ND
chr14	121168200	121168400	Chr-P	Chr-B
chr14	121169000	121169200	Chr-A	Chr-P
chr14	121169200	121169600	Chr-P	ND
chr14	121169600	121170200	Chr-A	Chr-P
chr14	121170200	121170800	Chr-P	Chr-R
chr14	121170800	121171000	Chr-A	Chr-R
chr14	121171000	121171400	Chr-A	Chr-B
chr14	121173200	121174200	Chr-A	Chr-R
chr14	121174200	121174600	Chr-A	Chr-B
chr14	121174600	121175800	Chr-A	Chr-R
chr14	121175800	121178600	Chr-A	Chr-B
chr14	121178600	121179200	Chr-A	Chr-R
chr14	121179200	121180000	Chr-A	Hc-P
chr14	121180000	121180600	Chr-A	Chr-R
chr14	121180600	121181000	Chr-A	Chr-B
chr14	121181000	121181200	Chr-A	Chr-R
chr14	121181200	121181800	Chr-P	Chr-R
chr14	121181800	121182600	Chr-P	Hc-P
chr14	121182600	121182800	Chr-A	Hc-P
chr14	121182800	121183600	Chr-A	Chr-B
chr14	121183600	121184000	Chr-P	Hc-P
chr14	121184000	121184200	Chr-A	Hc-P
chr14	121184200	121184800	Chr-A	Chr-R
chr14	121184800	121185000	Chr-A	Hc-P
chr14	121185000	121185200	Chr-P	Hc-P
chr14	121185200	121185600	Chr-P	Chr-R
chr14	121185600	121186200	Chr-A	Chr-R
chr14	121186200	121186800	Chr-A	Chr-B
chr14	121186800	121187200	Chr-P	Chr-B
chr14	121187200	121188200	Chr-P	ND
chr14	121188800	121190000	Chr-P	ND
chr14	121190000	121190600	Chr-A	Chr-P
chr14	121193000	121193600	Chr-A	Chr-P
chr14	121193600	121194000	Chr-A	ND
chr14	121194000	121194800	Chr-P	Hc-H
chr14	121194800	121195200	Chr-A	Hc-H
chr14	121195200	121195400	ND	Hc-H
chr14	121196600	121196800	Chr-P	ND
chr14	121196800	121197600	Chr-A	ND
chr14	121197600	121198000	Chr-P	ND
chr14	121198200	121200000	Chr-A	ND
chr14	121200000	121201400	Chr-A	Chr-P
chr14	121201400	121202000	Chr-A	Chr-B
chr14	121202000	121202600	Chr-A	Chr-R
chr14	121202600	121203000	Chr-A	Chr-P
chr14	121203400	121203800	Chr-A	ND
chr14	121203800	121204400	Chr-P	ND
chr14	121204400	121204800	Chr-P	Hc-P
chr14	121204800	121205000	Chr-P	Chr-R
chr14	121205000	121206800	Chr-A	Chr-B
chr14	121206800	121208600	Chr-A	Chr-R
chr14	121208600	121209000	Chr-P	Chr-B
chr14	121209000	121209600	Chr-A	Hc-P
chr14	121209600	121210400	ND	Hc-P
chr14	121210400	121210800	Chr-A	Hc-P
chr14	121210800	121211200	Chr-A	ND
chr14	121211200	121211400	Chr-A	Hc-H
chr14	121211400	121212600	Chr-A	ND
chr14	121212600	121213200	Chr-A	Chr-B
chr14	121213200	121213400	Chr-A	Hc-P
chr14	121213400	121214800	Chr-P	ND
chr14	121215400	121215800	Chr-A	Chr-P
chr14	121217200	121218000	Chr-A	Chr-P
chr14	121218400	121219000	Chr-P	ND
chr14	121219400	121219800	Chr-P	Chr-A
chr14	121219800	121220400	Chr-B	ND
chr14	121220400	121221400	Chr-A	ND
chr14	121221400	121222200	Chr-P	Hc-P
chr14	121222200	121223000	ND	Hc-P
chr14	121223000	121223400	ND	Hc-H
chr14	121224400	121224800	ND	Hc-P
chr14	121224800	121225200	Chr-P	Hc-P
chr14	121225200	121225800	Chr-A	Hc-P
chr14	121230600	121232600	ND	Hc-P
chr14	121233400	121236000	ND	Hc-P
chr14	121236600	121236800	ND	Chr-P
chr14	121236800	121237000	ND	Chr-R
chr14	121237000	121238200	ND	Hc-P
chr14	121238800	121239000	ND	Hc-P
chr14	121239000	121239400	Chr-A	Chr-B
chr14	121239400	121240000	Chr-P	Hc-P
chr14	121240000	121240800	ND	Hc-P
chr14	121242000	121244000	ND	Hc-P
chr14	121244000	121244400	Chr-P	Chr-R
chr14	121244400	121244600	ND	Hc-P
chr14	121245000	121246200	ND	Hc-P
chr14	121246200	121246800	Chr-P	Hc-P
chr14	121246800	121247600	Chr-P	ND
chr14	121247600	121248200	Chr-A	ND
chr14	121248200	121248600	Chr-P	ND
chr14	121248600	121250000	ND	Hc-P
chr14	121250000	121251600	Chr-P	Hc-P
chr14	121251600	121252400	Chr-A	Hc-P
chr14	121252400	121256200	ND	Hc-P
chr14	121257000	121257400	Chr-A	Hc-P
chr14	121257400	121258400	ND	Hc-P
chr14	121259200	121259400	ND	Hc-P
chr14	121259400	121259600	Chr-A	Chr-B
chr14	121260200	121260400	Chr-O	Chr-R
chr14	121260400	121260800	ND	Chr-R
chr14	121261000	121261200	Chr-P	ND
chr14	121261200	121261600	Chr-P	Chr-R
chr14	121261600	121261800	Chr-P	Chr-A
chr14	121261800	121262000	Chr-P	ND
chr14	121262600	121263200	Chr-P	Chr-R
chr14	121263400	121263600	Chr-A	Chr-P
chr14	121263600	121263800	Chr-A	Chr-B
chr14	121264000	121264400	Chr-A	Chr-B
chr14	121265000	121265200	Chr-A	Chr-B
chr14	121265200	121266000	Chr-P	Chr-R
chr14	121266000	121266200	Chr-P	ND
chr14	121266200	121266800	Chr-A	ND
chr14	121266800	121267000	ND	Chr-R
chr14	121267000	121267200	ND	Hc-P
chr14	121268600	121269400	Chr-B	ND
chr14	121271800	121273800	ND	Hc-P
chr14	121273800	121274200	Chr-A	Hc-P
chr14	121274200	121275200	Chr-P	Hc-P
chr14	121275200	121275800	Chr-A	Chr-R
chr14	121275800	121276200	Chr-A	Chr-B
chr14	121276200	121276800	Chr-A	Chr-R
chr14	121276800	121277200	Chr-A	Chr-B
chr14	121277200	121277600	Chr-P	Chr-R
chr14	121277600	121277800	Chr-P	Chr-B
chr14	121277800	121278200	Chr-A	Chr-B
chr14	121278200	121278800	Chr-A	Chr-R
chr14	121278800	121279600	Chr-A	ND
chr14	121279600	121279800	Chr-B	ND
chr14	121279800	121280000	Chr-A	ND
chr14	121280000	121280200	ND	Chr-R
chr14	121280200	121280400	ND	Hc-P
chr14	121283200	121283600	ND	Chr-A
chr14	121286400	121287400	Chr-P	ND
chr14	121287400	121288000	Chr-A	ND
chr14	121288000	121288400	Chr-P	ND
chr14	121289800	121290800	Chr-P	ND
chr14	121293200	121293600	ND	Chr-P
chr14	121293600	121293800	Chr-P	Chr-A
chr14	121293800	121294000	Chr-R	Chr-A
chr14	121294800	121295200	Chr-A	Chr-P
chr14	121297000	121297200	ND	Chr-P
chr14	121298400	121298800	Chr-P	ND
chr14	121299200	121299400	Chr-A	Chr-P
chr14	121299600	121299800	Chr-P	Chr-A
chr14	121300600	121301000	Chr-P	ND
chr14	121301800	121302000	Chr-P	Chr-A
chr14	121303400	121303800	Chr-P	Chr-A
chr14	121304200	121305000	Chr-A	Chr-P
chr14	121305600	121306000	Chr-P	ND
chr14	121306400	121306600	Chr-P	ND
chr14	121306800	121307200	Chr-A	Chr-P
chr14	121307600	121308200	Chr-P	ND
chr14	121310400	121310800	Chr-P	Chr-A
chr14	121311400	121311800	Chr-P	Chr-A
chr14	121312200	121312600	Chr-A	Chr-P
chr14	121315400	121316000	Chr-A	Chr-P
chr14	121319200	121319600	Chr-P	ND
chr14	121320200	121320600	ND	Chr-P
chr14	121321000	121321200	ND	Chr-P
chr14	121321600	121321800	Chr-A	ND
chr14	121321800	121322200	Chr-B	ND
chr14	121323200	121323400	Chr-A	Chr-P
chr14	121324600	121324800	Chr-A	Chr-P
chr14	121325800	121326400	Chr-P	Chr-A
chr14	121326400	121327200	Chr-A	ND
chr14	121327200	121327800	Chr-A	Chr-P
chr14	121330000	121330400	Chr-A	Chr-P
chr14	121330600	121331200	Chr-P	Chr-A
chr14	121333600	121333800	ND	Chr-P
chr14	121338600	121339800	Chr-A	Chr-P
chr14	121340000	121341000	Chr-A	ND
chr14	121344600	121346000	Chr-A	Chr-P
chr14	121346600	121347000	Chr-A	Chr-P
chr14	121347800	121348200	Chr-A	Chr-P
chr14	121349000	121349200	Chr-A	Chr-P
chr14	121350200	121350400	Chr-A	Chr-P
chr14	121353200	121353600	Chr-A	Chr-P
chr14	121354200	121355000	Chr-A	Chr-P
chr14	121355000	121355400	Chr-P	Chr-A
chr14	121356000	121356800	Chr-A	Chr-P
chr14	121356800	121357400	Chr-B	Chr-A
chr14	121357600	121357800	Chr-A	Chr-P
chr14	121358200	121358600	Chr-P	Chr-A
chr14	121361400	121361800	Chr-P	Chr-A
chr14	121362200	121362800	Chr-P	Chr-A
chr14	121364800	121365200	Chr-P	ND
chr14	121365600	121366000	Chr-A	Chr-B
chr14	121366600	121366800	Chr-A	Chr-P
chr14	121367400	121367800	Chr-P	Chr-A
chr14	121368200	121368800	Chr-P	Chr-A
chr14	121369000	121369200	Chr-A	Chr-P
chr14	121370200	121371000	Chr-P	Chr-A
chr14	121372400	121372800	Chr-P	Chr-A
chr14	121373200	121373400	Chr-A	Chr-P
chr14	121374000	121374400	Chr-A	Chr-P
chr14	121376400	121377000	Chr-A	Chr-P
chr14	121379000	121379400	Chr-A	Chr-B
chr14	121379600	121380000	Chr-A	Chr-B
chr14	121380000	121380600	Chr-A	Chr-P
chr14	121381000	121381200	ND	Chr-P
chr14	121383600	121384000	ND	Chr-P
chr14	121384000	121384400	Chr-A	Chr-P
chr14	121384400	121384800	Chr-P	ND
chr14	121384800	121385000	Chr-R	Chr-P
chr14	121385000	121385600	Chr-R	Chr-A
chr14	121398000	121402000	ND	Hc-H
chr14	121403000	121403800	ND	Hc-H
chr14	121404600	121404800	ND	Chr-R
chr14	121404800	121405200	Chr-P	ND
chr14	121405600	121405800	Hc-H	Hc-P
chr14	121405800	121406600	ND	Hc-P
chr14	121407600	121408000	Chr-R	Hc-P
chr14	121408000	121408200	ND	Hc-P
chr14	121408600	121409200	ND	Hc-P
chr14	121410200	121410600	ND	Hc-P
chr14	121413000	121414200	ND	Hc-P
chr14	121415600	121416000	Hc-P	Chr-R
chr14	121417000	121419000	ND	Hc-P
chr14	121420000	121420400	ND	Hc-P
chr14	121420400	121422400	ND	Hc-H
chr14	121424000	121424400	ND	Hc-P
chr14	121424400	121425600	Hc-P	ND
chr14	121425600	121426000	Hc-P	Chr-R
chr14	121427400	121427800	ND	Hc-H
chr14	121427800	121428200	ND	Hc-P
chr14	121428200	121428600	ND	Hc-H
chr14	121428600	121429800	ND	Hc-P
chr14	121430200	121431800	ND	Hc-P
chr14	121433200	121434000	ND	Hc-P
chr14	121434800	121435200	Hc-P	ND
chr14	121435200	121435600	ND	Hc-P
chr14	121436000	121436400	ND	Hc-P
chr14	121436400	121436600	ND	Chr-R
chr14	121436600	121437800	Hc-P	Chr-R
chr14	121439400	121442200	ND	Hc-P
chr14	121443800	121444200	Chr-P	ND
chr14	121444200	121444800	Chr-P	Hc-P
chr14	121444800	121445000	Chr-P	Chr-R
chr14	121445000	121445200	Chr-A	Chr-B
chr14	121446000	121446800	Chr-P	Chr-R
chr14	121446800	121447000	Chr-A	Chr-R
chr14	121447000	121447800	Chr-A	Chr-B
chr14	121448400	121448800	ND	Chr-P
chr14	121450600	121450800	ND	Hc-P
chr14	121450800	121451000	Chr-A	Chr-R
chr14	121451600	121451800	Chr-O	Chr-R
chr14	121451800	121452800	ND	Hc-P
chr14	121452800	121453200	Chr-A	Hc-P
chr14	121453200	121453400	Chr-R	Hc-P
chr14	121454000	121454400	ND	Hc-P
chr14	121454400	121454600	Hc-H	Hc-P
chr14	121455400	121456000	Chr-R	Hc-P
chr14	121456600	121459600	ND	Hc-P
chr14	121460400	121463800	ND	Hc-P
chr14	121464400	121464800	ND	Hc-P
chr14	121464800	121465200	Hc-P	ND
chr14	121465800	121466000	ND	Hc-P
chr14	121466200	121466400	Chr-O	ND
chr14	121466400	121466800	Chr-O	Hc-P
chr14	121466800	121468800	ND	Hc-P
chr14	121470200	121471800	ND	Hc-P
chr14	121472600	121478000	ND	Hc-P
chr14	121479200	121480400	ND	Hc-P
chr14	121480800	121481400	ND	Hc-P
chr14	121481400	121481800	Chr-R	Hc-P
chr14	121482600	121482800	ND	Hc-P
chr14	121484400	121485200	ND	Chr-O
chr14	121486200	121486600	ND	Hc-P
chr14	121487000	121489400	ND	Hc-P
chr14	121489400	121490200	ND	Chr-B
chr14	121490200	121491000	ND	Chr-R
chr14	121491400	121492200	Chr-R	ND
chr14	121492200	121492600	Chr-A	ND
chr14	121492600	121492800	Chr-B	ND
chr14	121492800	121493000	Chr-A	ND
chr14	121493000	121493200	Chr-B	ND
chr14	121493200	121493400	Hc-P	Chr-R
chr14	121493400	121495200	ND	Hc-P
chr14	121496200	121497000	ND	Hc-P
chr14	121498400	121499400	ND	Hc-P
chr14	121499600	121499800	Chr-R	Hc-P
chr14	121500400	121501400	Chr-R	Hc-P
chr14	121501400	121501800	Chr-P	Hc-P
chr14	121501800	121502000	Chr-R	Hc-P
chr14	121504200	121506200	Chr-R	Hc-P
chr14	121510200	121513400	ND	Hc-P
chr14	121514600	121517400	ND	Hc-P
chr14	121519200	121519800	ND	Hc-P
chr14	121520200	121521600	ND	Hc-P
chr14	121521600	121522200	Chr-O	Hc-P
chr14	121522200	121522600	ND	Hc-P
chr14	121524000	121527200	ND	Hc-P
chr14	121528200	121528400	Chr-R	Hc-P
chr14	121528400	121528800	ND	Chr-R
chr14	121529400	121529800	ND	Hc-P
chr14	121530600	121532000	ND	Hc-P
chr14	121534200	121534600	ND	Hc-P
chr14	121535800	121536600	ND	Hc-P
chr14	121542200	121542600	Chr-A	Chr-B
chr14	121543200	121543400	Chr-B	Chr-R
chr14	121543400	121543600	Hc-P	Chr-R
chr14	121546800	121547600	ND	Chr-A
chr14	121547600	121548000	ND	Chr-P
chr14	121554000	121554600	ND	Chr-A
chr14	121558800	121559000	Chr-A	ND
chr14	121561200	121561600	Chr-A	ND
chr14	121565800	121566600	Chr-A	Chr-P
chr14	121567000	121567600	Chr-A	ND
chr14	121567600	121567800	Chr-A	Chr-P
chr14	121568000	121568400	Chr-P	Chr-A
chr14	121568400	121568600	ND	Chr-P
chr14	121569000	121569600	ND	Chr-P
chr14	121572200	121572600	ND	Chr-A
chr14	121572600	121572800	ND	Chr-O
chr14	121580400	121580600	ND	Chr-A
chr14	121581800	121582200	ND	Hc-H
chr14	121585400	121585800	Chr-P	ND
chr14	121585800	121586000	Chr-A	Chr-P
chr14	121587200	121587600	ND	Chr-P
chr14	121587800	121588200	Chr-A	Chr-B
chr14	121589000	121589200	Chr-A	Chr-P
chr14	121589800	121590600	Chr-A	Chr-P
chr14	121591000	121591400	Chr-P	ND
chr14	121591400	121591800	Chr-A	Chr-P
chr14	121593000	121593200	Chr-A	Chr-P
chr14	121593200	121593600	Chr-P	ND
chr14	121594200	121594600	Chr-A	Chr-P
chr14	121594800	121595800	ND	Chr-P
chr14	121596600	121597000	ND	Chr-A
chr14	121599200	121599800	ND	Chr-O
chr14	121601200	121601800	Chr-O	ND
chr14	121601800	121603600	Chr-A	ND
chr14	121603600	121604200	Chr-P	ND
chr14	121604600	121605000	Chr-P	ND
chr14	121605000	121605400	Chr-A	ND
chr14	121606200	121606400	Chr-A	Chr-P
chr14	121606400	121606800	Chr-A	Chr-B
chr14	121606800	121607600	Chr-P	ND
chr14	121607800	121608400	Chr-A	Chr-P
chr14	121609000	121609200	Chr-P	ND
chr14	121610000	121610400	Chr-A	ND
chr14	121610800	121611400	Chr-P	ND
chr14	121611400	121612000	Chr-A	ND
chr14	121612000	121612400	Chr-A	Chr-P
chr14	121612400	121612800	Chr-P	ND
chr14	121612800	121613600	Chr-A	Chr-O
chr14	121616200	121616600	Chr-A	Chr-P
chr14	121616600	121617400	Chr-A	Chr-B
chr14	121618600	121618800	Chr-A	Chr-R
chr14	121620400	121621400	Chr-P	ND
chr14	121626600	121626800	Chr-P	ND
chr14	121628400	121628800	Chr-A	Chr-P
chr14	121628800	121629400	Chr-A	ND
chr14	121629800	121630000	Chr-P	ND
chr14	121630000	121630400	Chr-A	ND
chr14	121634200	121634600	Chr-A	Chr-P
chr14	121635200	121635600	Chr-B	Chr-A
chr14	121635600	121635800	Chr-A	Chr-P
chr14	121636200	121636600	Chr-P	Chr-A
chr14	121637000	121638000	Chr-A	Chr-P
chr14	121638600	121639200	Chr-P	Chr-A
chr14	121639400	121640200	Chr-A	Chr-P
chr14	121640200	121641200	Chr-A	ND
chr14	121642600	121643200	Chr-P	Chr-A
chr14	121644000	121644800	ND	Chr-A
chr14	121644800	121645400	ND	Chr-P
chr14	121645400	121645800	Chr-A	Chr-P
chr14	121645800	121646200	ND	Chr-P
chr14	121647200	121647600	Chr-A	Chr-P
chr14	121648200	121648800	ND	Chr-O
chr14	121648800	121649000	Chr-A	Chr-O
chr14	121649000	121649200	Chr-A	ND
chr14	121649400	121649800	Chr-P	ND
chr14	121650600	121651000	ND	Chr-A
chr14	121653200	121653600	Chr-A	ND
chr14	121654000	121654600	Chr-P	ND
chr14	121654600	121655000	Chr-P	Chr-A
chr14	121655200	121655400	Chr-A	Chr-P
chr14	121657600	121658000	Chr-A	Chr-P
chr14	121660800	121661400	Chr-A	Chr-P
chr14	121661800	121662400	Chr-A	Chr-P
chr14	121663000	121664000	Chr-A	ND
chr14	121664000	121665600	Chr-P	Chr-A
chr14	121667600	121669000	ND	Chr-P
chr14	121669800	121670200	Chr-A	Chr-P
chr14	121671200	121671600	Chr-A	ND
chr14	121671600	121672000	Chr-P	ND
chr14	121672000	121672200	Chr-P	Chr-A
chr14	121672600	121674400	Chr-P	ND
chr14	121675600	121676000	Chr-A	Chr-P
chr14	121676800	121677200	Chr-P	Chr-A
chr14	121677400	121678200	Chr-A	Chr-P
chr14	121678600	121679600	Chr-P	Chr-A
chr14	121681800	121682200	Chr-A	Chr-P
chr14	121682600	121684000	Chr-A	ND
chr14	121684000	121684400	Chr-P	Chr-A
chr14	121685800	121686200	Chr-B	ND
chr14	121686400	121687000	Chr-A	Chr-P
chr14	121689400	121689600	Chr-A	Chr-P
chr14	121690200	121691400	Chr-P	Chr-A
chr14	121693000	121694000	Chr-P	Chr-A
chr14	121694000	121695600	Chr-A	Chr-P
chr14	121698800	121699000	Chr-A	Chr-B
chr14	121699000	121699200	Chr-A	Chr-R
chr14	121699600	121699800	Chr-A	Chr-P
chr14	121700800	121701400	Chr-P	Chr-A
chr14	121701800	121703400	Chr-P	Chr-A
chr14	121705000	121705400	Chr-P	Chr-A
chr14	121705400	121706400	Chr-P	ND
chr14	121706400	121707200	Chr-P	Chr-A
chr14	121707800	121708000	Chr-P	ND
chr14	121708000	121708800	Chr-A	Chr-O
chr14	121708800	121709800	Chr-P	ND
chr14	121710200	121710800	Chr-P	Chr-A
chr14	121712000	121712400	Chr-A	Chr-B
chr14	121712800	121713200	Chr-P	Chr-A
chr14	121713200	121713600	Chr-A	Chr-P
chr14	121713800	121714400	Chr-A	ND
chr14	121714400	121714600	Chr-A	Chr-P
chr14	121715400	121715600	Chr-P	ND
chr14	121716200	121716400	Chr-R	Chr-A
chr14	121716400	121716800	Chr-B	ND
chr14	121716800	121717400	Chr-A	ND
chr14	121717400	121717800	Chr-A	Chr-P
chr14	121717800	121718200	Chr-P	Chr-A
chr14	121719800	121720400	Chr-P	ND
chr14	121721400	121721800	Chr-P	Chr-A
chr14	121722200	121723400	Chr-A	Chr-P
chr14	121723800	121724000	Chr-P	Chr-A
chr14	121724600	121724800	Chr-A	Chr-P
chr14	121725600	121727000	Chr-P	Chr-A
chr14	121727600	121728000	Chr-A	Chr-P
chr14	121728400	121728800	Chr-P	Chr-A
chr14	121728800	121729000	ND	Chr-P
chr14	121729200	121729400	Chr-P	ND
chr14	121730200	121730800	Chr-P	Chr-A
chr14	121732000	121732600	Chr-P	Chr-A
chr14	121734400	121734800	Chr-P	ND
chr14	121735800	121736200	Chr-P	Chr-A
chr14	121736400	121736800	Chr-A	Chr-R
chr14	121736800	121737600	Chr-A	Chr-B
chr14	121737600	121737800	Chr-A	Chr-R
chr14	121739000	121739800	Chr-A	Chr-B
chr14	121739800	121740000	Chr-A	Chr-R
chr14	121740000	121740800	Chr-A	Chr-P
chr14	121741600	121742200	Chr-P	ND
chr14	121742200	121743000	Chr-P	Hc-P
chr14	121743000	121743400	Chr-P	Chr-R
chr14	121743400	121743800	Chr-P	ND
chr14	121743800	121744400	Chr-A	Chr-P
chr14	121745000	121745400	Chr-A	Chr-B
chr14	121745400	121745600	Chr-P	ND
chr14	121746000	121747000	Chr-P	ND
chr14	121747400	121748000	Chr-A	Chr-P
chr14	121748800	121749600	Chr-A	Chr-P
chr14	121749800	121750200	Chr-A	Chr-P
chr14	121750200	121750400	Chr-A	ND
chr14	121750400	121750800	Chr-P	ND
chr14	121752200	121752400	Chr-P	Chr-O
chr14	121752400	121752800	Chr-P	Chr-A
chr14	121753400	121753600	ND	Chr-P
chr14	121754400	121755200	Chr-P	ND
chr14	121756000	121756200	Chr-A	Chr-P
chr14	121756600	121757400	Chr-A	Chr-P
chr14	121758200	121758800	Chr-P	Chr-A
chr14	121759000	121763200	Chr-P	ND
chr14	121763600	121764200	Chr-P	Chr-A
chr14	121764600	121765000	Chr-P	ND
chr14	121765400	121765800	ND	Chr-P
chr14	121767400	121768000	Chr-P	ND
chr14	121768000	121768600	Chr-P	Chr-A
chr14	121768800	121769000	Chr-A	Chr-P
chr14	121769000	121769400	Chr-A	ND
chr14	121769400	121770800	Chr-P	ND
chr14	121771200	121773400	Chr-P	ND
chr14	121778200	121778600	Chr-B	Chr-R
chr14	121778600	121778800	Chr-A	Chr-P
chr14	121779200	121779800	Chr-P	ND
chr14	121779800	121781000	Chr-A	Chr-P
chr14	121782200	121782400	Chr-A	Chr-P
chr14	121783400	121783800	Chr-A	Chr-P
chr14	121784600	121785400	Chr-A	Chr-P
chr14	121785800	121786200	Chr-P	ND
chr14	121786600	121786800	Chr-A	Chr-P
chr14	121787400	121787600	Chr-A	Chr-O
chr14	121787600	121788400	Chr-P	ND
chr14	121788400	121789400	Chr-A	ND
chr14	121789400	121790800	Chr-P	ND
chr14	121793000	121793200	Chr-P	ND
chr14	121793800	121795400	Chr-P	ND
chr14	121795400	121796000	Chr-P	Chr-A
chr14	121796000	121797400	Chr-A	Chr-P
chr14	121797400	121797600	Chr-A	Chr-B
chr14	121798200	121798400	Chr-A	Chr-B
chr14	121799000	121799400	ND	Chr-P
chr14	121806600	121806800	ND	Chr-O
chr14	121806800	121807400	ND	Chr-A
chr14	121807400	121808200	ND	Chr-P
chr14	121808800	121809600	ND	Chr-O
chr14	121809800	121810000	ND	Hc-H
chr14	121811600	121812600	ND	Hc-H
chr14	121813200	121814600	ND	Hc-H
chr14	121814600	121815400	ND	Hc-P
chr14	121823000	121823200	ND	Chr-P
chr14	121823600	121824000	Chr-P	Chr-R
chr14	121824000	121824400	Chr-P	Chr-B
chr14	121824400	121824600	Chr-A	Chr-B
chr14	121825400	121825800	Chr-R	Chr-P
chr14	121825800	121826400	Chr-R	Chr-A
chr14	121835600	121835800	Hc-H	Hc-P
chr14	121836800	121837400	Hc-P	Hc-H
chr14	121839600	121841400	ND	Hc-H
chr14	121841400	121842200	Hc-P	Hc-H
chr14	121842200	121843200	ND	Hc-H
chr14	121844200	121845000	Hc-P	Chr-R
chr14	121845000	121845800	Hc-P	ND
chr14	121851200	121851600	Hc-P	Hc-H
chr14	121856200	121857400	ND	Hc-H
chr14	121858200	121858800	ND	Hc-H
chr14	121858800	121859600	Hc-P	Hc-H
chr14	121860000	121860200	Hc-P	Hc-H
chr14	121860200	121860400	Hc-H	ND
chr14	121863200	121863800	Hc-P	ND
chr14	121865000	121865600	Chr-O	Chr-A
chr14	121865600	121865800	ND	Chr-A
chr14	121865800	121866400	ND	Chr-P
chr14	121866800	121867000	Chr-R	Chr-A
chr14	121867000	121867400	Chr-R	Chr-B
chr14	121867400	121867600	Hc-P	Chr-P
chr14	121867600	121868000	Hc-P	Chr-A
chr14	121868000	121868400	Hc-P	Chr-P
chr14	121868400	121868800	Hc-P	Chr-A
chr14	121868800	121869400	Chr-R	Chr-A
chr14	121869400	121869600	Chr-O	Chr-A
chr14	121869600	121870800	ND	Chr-P
chr14	121870800	121871200	Hc-P	Chr-A
chr14	121871200	121871400	Hc-P	Chr-P
chr14	121871400	121872800	Hc-P	ND
chr14	121872800	121873200	Hc-P	Chr-R
chr14	121873800	121875000	Hc-P	ND
chr14	121877600	121877800	ND	Chr-P
chr14	121877800	121878000	Chr-A	Chr-P
chr14	121878000	121878200	Chr-B	ND
chr14	121879400	121879600	Chr-B	ND
chr14	121880600	121881200	Chr-P	Chr-A
chr14	121882800	121884000	Chr-A	Chr-P
chr14	121886400	121886800	Chr-P	Chr-A
chr14	121887000	121887400	ND	Chr-P
chr14	121889400	121889800	Chr-P	Chr-A
chr14	121889800	121890200	ND	Chr-P
chr14	121890600	121891200	Chr-P	Chr-A
chr14	121892600	121893200	Chr-P	Chr-A
chr14	121894200	121895800	Chr-P	Chr-A
chr14	121895800	121897200	ND	Chr-A
chr14	121897200	121897800	Chr-P	Chr-A
chr14	121898400	121900000	Chr-P	Chr-A
chr14	121900200	121900400	Chr-P	Chr-A
chr14	121901200	121902000	Chr-P	Chr-A
chr14	121902200	121902800	Chr-P	Chr-A
chr14	121903200	121903400	Chr-A	Chr-P
chr14	121904000	121904400	Chr-A	Chr-P
chr14	121904600	121905400	Chr-P	Chr-A
chr14	121906000	121906400	ND	Chr-P
chr14	121909200	121910600	ND	Chr-A
chr14	121910600	121912800	ND	Chr-P
chr14	121912800	121913400	Chr-P	Chr-A
chr14	121915400	121917800	ND	Chr-A
chr14	121917800	121918000	ND	Chr-P
chr14	121918000	121919200	ND	Chr-A
chr14	121923200	121923600	Chr-B	Chr-A
chr14	121924200	121924400	Chr-P	Chr-A
chr14	121924800	121925600	Chr-P	Chr-A
chr14	121926000	121928000	Chr-P	Chr-A
chr14	121929600	121930000	Chr-P	Chr-A
chr14	121931400	121932600	Chr-P	Chr-A
chr14	121933200	121933400	Chr-P	Chr-A
chr14	121933400	121933600	Chr-P	ND
chr14	121934000	121934600	Hc-H	ND
chr14	121935400	121936600	Hc-H	ND
chr14	121937400	121937600	Chr-O	ND
chr14	121937600	121938000	Chr-O	Chr-P
chr14	121938000	121938600	Chr-A	Chr-P
chr14	121938600	121939400	Chr-O	Chr-P
chr14	121940400	121940800	Hc-H	ND
chr14	121943200	121943800	ND	Hc-H
chr14	121945200	121945600	ND	Hc-H
chr14	121945800	121946000	ND	Chr-P
chr14	121946400	121946800	Chr-A	ND
chr14	121947000	121947800	Chr-P	Chr-A
chr14	121947800	121948600	ND	Chr-P
chr14	121950400	121952400	ND	Chr-P
chr14	121957000	121958200	ND	Chr-P
chr14	121958400	121959400	Chr-P	Chr-A
chr14	121959600	121960600	ND	Chr-P
chr14	121960800	121961000	Chr-P	Chr-A
chr14	121962200	121963200	Chr-P	Chr-A
chr14	121963800	121964200	Chr-A	Chr-P
chr14	121965400	121966400	Chr-P	Chr-A
chr14	121967000	121968200	Chr-P	Chr-A
chr14	121968200	121968600	Chr-B	Chr-A
chr14	121968600	121969000	Chr-R	Chr-A
chr14	121969000	121969800	Chr-B	Chr-A
chr14	121969800	121970400	Chr-A	Chr-P
chr14	121970800	121971400	ND	Chr-P
chr14	121971400	121972000	ND	Chr-A
chr14	121972000	121972600	ND	Chr-P
chr14	121973600	121974600	ND	Chr-P
chr14	121974600	121975000	ND	Chr-B
chr14	121975000	121975400	ND	Chr-A
chr14	121980200	121981800	ND	Chr-P
chr14	121982600	121982800	ND	Chr-P
chr14	121983600	121984200	Chr-P	Chr-A
chr14	121984400	121984600	Chr-A	Chr-B
chr14	121984800	121985200	ND	Chr-P
chr14	121985200	121985800	ND	Chr-A
chr14	121985800	121986800	ND	Chr-P
chr14	121987000	121987400	Chr-P	Chr-A
chr14	121987400	121987800	ND	Chr-A
chr14	121987800	121988800	ND	Chr-P
chr14	121989800	121992800	ND	Chr-P
chr14	121994200	121994600	ND	Chr-P
chr14	121994600	121995000	Chr-O	ND
chr14	121995000	121995400	Chr-O	Chr-P
chr14	121995400	121996200	ND	Chr-P
chr14	121996200	121996800	Chr-P	Chr-A
chr14	121997400	121998200	Chr-P	Chr-A
chr14	121999200	122000800	Chr-P	Chr-A
chr14	122001400	122002400	Chr-P	Chr-A
chr14	122004000	122005200	Chr-P	Chr-A
chr14	122005200	122005600	ND	Chr-A
chr14	122005600	122006600	ND	Chr-P
chr14	122007400	122009000	ND	Chr-P
chr14	122009000	122009200	Chr-P	Chr-A
chr14	122010200	122010800	Chr-P	Chr-A
chr14	122011200	122011600	ND	Chr-P
chr14	122011600	122012200	Chr-P	Chr-A
chr14	122013400	122013600	Chr-P	Chr-A
chr14	122013600	122014000	ND	Chr-A
chr14	122014000	122014600	ND	Chr-P
chr14	122014600	122014800	Chr-P	Chr-A
chr14	122015400	122015600	ND	Chr-P
chr14	122015600	122016000	ND	Chr-A
chr14	122016000	122017200	ND	Chr-P
chr14	122019600	122020200	ND	Chr-P
chr14	122025600	122025800	Chr-P	ND
chr14	122027000	122028400	ND	Chr-P
chr14	122038000	122039000	ND	Hc-P
chr14	122039200	122040200	Hc-P	ND
chr14	122041400	122041800	ND	Chr-P
chr14	122041800	122042400	Chr-P	Chr-A
chr14	122042400	122042800	ND	Chr-P
chr14	122047800	122048200	Hc-P	ND
chr14	122052600	122053000	Hc-P	Chr-P
chr14	122053400	122054600	Hc-P	ND
chr14	122056000	122056600	ND	Hc-P
chr14	122058800	122059200	Hc-P	ND
chr14	122059200	122059400	Chr-R	ND
chr14	122061000	122061200	Chr-B	Chr-A
chr14	122061200	122061400	Chr-R	Chr-P
chr14	122062600	122062800	Hc-P	Chr-R
chr14	122062800	122063600	Hc-P	ND
chr14	122064200	122064400	ND	Hc-P
chr14	122064400	122065000	Chr-O	Chr-A
chr14	122065000	122065400	ND	Hc-P
chr14	122066000	122066400	Hc-P	ND
chr14	122069800	122070200	Chr-R	Hc-P
chr14	122070200	122070600	Chr-R	Chr-B
chr14	122071000	122071200	Hc-P	Chr-R
chr14	122074000	122074800	Chr-R	Chr-A
chr14	122074800	122075200	Hc-P	Chr-P
chr14	122075200	122075600	Hc-P	Chr-R
chr14	122076000	122076400	Hc-P	Chr-R
chr14	122077000	122077400	Chr-R	Chr-B
chr14	122077400	122078000	Hc-P	Chr-P
chr14	122078200	122078600	Hc-P	Chr-R
chr14	122080200	122080400	ND	Chr-P
chr14	122082200	122082600	Hc-P	ND
chr14	122085400	122086200	ND	Hc-H
chr14	122088800	122089000	ND	Hc-H
chr14	122090000	122090600	Hc-P	ND
chr14	122095800	122096200	Hc-P	ND
chr14	122096200	122096600	Hc-P	Hc-H
chr14	122097200	122097400	ND	Hc-H
chr14	122104000	122104200	ND	Chr-P
chr14	122104400	122104600	Chr-A	Chr-P
chr14	122106200	122106400	Chr-A	Chr-P
chr14	122107400	122107600	Chr-B	ND
chr14	122107800	122108200	Chr-A	Chr-P
chr14	122108200	122109600	Chr-P	Chr-A
chr14	122111000	122111400	Chr-P	Chr-A
chr14	122112200	122112400	Chr-A	Chr-P
chr14	122113600	122115200	Chr-P	Chr-A
chr14	122116200	122116600	Chr-P	Chr-A
chr14	122119000	122119400	ND	Chr-P
chr14	122119400	122119800	Chr-P	Chr-A
chr14	122121400	122123400	ND	Chr-P
chr14	122129400	122130000	ND	Chr-P
chr14	122130000	122130200	ND	Chr-A
chr14	122130200	122131000	Chr-O	Chr-A
chr14	122131000	122131400	ND	Chr-P
chr14	122131400	122131800	ND	Chr-A
chr14	122131800	122132400	ND	Chr-P
chr14	122132800	122133600	Chr-P	Chr-A
chr14	122133600	122135000	ND	Chr-A
chr14	122135000	122135400	Chr-P	Chr-A
chr14	122137000	122137400	ND	Chr-P
chr14	122137400	122138400	ND	Chr-A
chr14	122138400	122139000	ND	Chr-P
chr14	122139600	122141400	ND	Chr-P
chr14	122141800	122142400	ND	Chr-A
chr14	122142800	122143600	Chr-P	Chr-A
chr14	122143600	122143800	ND	Chr-A
chr14	122143800	122144400	ND	Chr-P
chr14	122144400	122144800	ND	Chr-A
chr14	122144800	122145000	ND	Chr-P
chr14	122146000	122147000	Chr-P	Chr-A
chr14	122147800	122148000	Chr-P	Chr-A
chr14	122148000	122150200	ND	Chr-P
chr14	122150200	122151400	Chr-P	Chr-A
chr14	122151600	122152400	ND	Chr-P
chr14	122165600	122165800	Hc-P	ND
chr14	122166800	122167200	Hc-P	ND
chr14	122168000	122168600	Hc-P	ND
chr14	122168600	122168800	Chr-R	Chr-P
chr14	122168800	122169000	Chr-B	Chr-A
chr14	122171200	122171600	Chr-R	Hc-P
chr14	122172400	122172800	Hc-P	Chr-R
chr14	122177600	122178000	ND	Hc-P
chr14	122178600	122179000	ND	Hc-P
chr14	122179000	122179200	Chr-P	Hc-P
chr14	122179200	122179400	Chr-A	Hc-P
chr14	122179400	122179800	Chr-A	ND
chr14	122179800	122180200	Chr-P	ND
chr14	122180200	122180600	Chr-R	ND
chr14	122181000	122181400	Chr-B	ND
chr14	122181800	122182000	Chr-A	Chr-B
chr14	122182000	122182400	Chr-B	Chr-R
chr14	122182400	122182600	Chr-A	Chr-R
chr14	122182600	122182800	Chr-P	Chr-R
chr14	122183200	122183400	Chr-P	ND
chr14	122185200	122185600	ND	Hc-P
chr14	122188400	122188600	ND	Chr-P
chr14	122188600	122188800	ND	Chr-R
chr14	122188800	122189800	Chr-P	Chr-R
chr14	122189800	122190000	Chr-A	Chr-B
chr14	122190400	122190800	Chr-A	Chr-P
chr14	122190800	122191000	Chr-A	Chr-B
chr14	122191400	122191600	Chr-A	Chr-B
chr14	122191600	122191800	Chr-A	Chr-R
chr14	122191800	122192200	Chr-A	ND
chr14	122192200	122193000	ND	Hc-H
chr14	122193000	122193400	Hc-H	Hc-P
chr14	122193800	122194200	Hc-H	Hc-P
chr14	122195000	122195800	ND	Hc-P
chr14	122195800	122196000	Chr-P	Hc-P
chr14	122196000	122196600	ND	Hc-P
chr14	122197600	122198200	ND	Hc-P
chr14	122198200	122198400	ND	Hc-H
chr14	122198600	122199000	Hc-H	Hc-P
chr14	122199400	122199800	Hc-H	Hc-P
chr14	122199800	122201000	ND	Hc-P
chr14	122201800	122203200	ND	Hc-P
chr14	122203600	122204200	ND	Hc-P
chr14	122204200	122205200	Hc-H	Hc-P
chr14	122206600	122207000	Hc-P	Hc-H
chr14	122207200	122209000	ND	Hc-P
chr14	122209000	122211000	Hc-H	Hc-P
chr14	122213400	122213600	Hc-P	ND
chr14	122215400	122215600	Chr-B	ND
chr14	122215600	122216000	Chr-A	ND
chr14	122216000	122216800	Chr-R	ND
chr14	122216800	122217600	Chr-R	Hc-P
chr14	122221800	122222000	Hc-P	Chr-R
chr14	122222400	122223000	Chr-B	Chr-R
chr14	122223000	122223600	Chr-B	ND
chr14	122223600	122224200	Chr-A	ND
chr14	122224200	122224400	Chr-R	ND
chr14	122224800	122225000	Hc-P	Chr-R
chr14	122227000	122227400	Chr-R	Hc-P
chr14	122228000	122228200	Chr-R	Hc-P
chr14	122230400	122231400	Chr-A	ND
chr14	122231400	122231600	Chr-R	Hc-P
chr14	122236600	122236800	Hc-H	Hc-P
chr14	122236800	122237600	ND	Hc-P
chr14	122239000	122240800	ND	Hc-P
chr14	122242200	122243400	ND	Hc-P
chr14	122244800	122246000	ND	Hc-P
chr14	122246400	122248000	Chr-R	ND
chr14	122248800	122249000	ND	Hc-P
chr14	122249000	122249600	Hc-P	ND
chr14	122252800	122254400	ND	Hc-P
chr14	122255200	122256400	Chr-R	Hc-P
chr14	122259000	122260800	ND	Hc-P
chr14	122264800	122265200	ND	Hc-P
chr14	122267600	122267800	ND	Hc-P
chr14	122268400	122268800	ND	Hc-P
chr14	122270000	122270400	Hc-P	ND
chr14	122270400	122271200	Chr-R	ND
chr14	122271200	122271400	Chr-R	Chr-B
chr14	122273200	122273600	ND	Hc-P
chr14	122275400	122276400	ND	Hc-P
chr14	122279400	122279600	Hc-P	Chr-R
chr14	122279600	122281400	Chr-R	ND
chr14	122281400	122281600	Hc-P	ND
chr14	122288000	122288200	Chr-R	Hc-P
chr14	122288200	122288600	Chr-R	ND
chr14	122290400	122291800	Chr-R	Hc-P
chr14	122293600	122294400	ND	Hc-P
chr14	122295200	122295600	ND	Hc-P
chr14	122297000	122298800	ND	Hc-P
chr14	122298800	122299400	Chr-R	Hc-P
chr14	122302000	122305400	ND	Hc-P
chr14	122305400	122305800	Chr-P	Hc-P
chr14	122305800	122308800	ND	Hc-P
chr14	122311000	122311200	ND	Hc-P
chr14	122319600	122321200	ND	Hc-P
chr14	122321600	122322000	ND	Hc-P
chr14	122323600	122323800	Chr-P	ND
chr14	122323800	122324000	Chr-A	ND
chr14	122324000	122324400	Chr-A	Hc-P
chr14	122324400	122324600	Chr-P	Hc-P
chr14	122324600	122325000	Chr-P	ND
chr14	122326400	122327800	ND	Hc-P
chr14	122328600	122329200	ND	Hc-P
chr14	122330000	122334000	ND	Hc-P
chr14	122337600	122337800	ND	Hc-P
chr14	122337800	122338600	Chr-P	Hc-P
chr14	122338600	122339200	Chr-A	Hc-P
chr14	122339200	122339400	Chr-P	Hc-P
chr14	122339400	122342800	ND	Hc-P
chr14	122344200	122344800	Hc-P	Chr-R
chr14	122345800	122346400	Chr-B	ND
chr14	122346400	122346600	Hc-P	ND
chr14	122347400	122348600	Chr-R	Hc-P
chr14	122350400	122352800	ND	Hc-P
chr14	122354600	122355200	ND	Hc-P
chr14	122356600	122357000	Chr-R	ND
chr14	122357000	122357800	Hc-P	ND
chr14	122362400	122362800	Chr-R	Hc-P
chr14	122363400	122364200	Chr-R	Hc-P
chr14	122365000	122365200	ND	Hc-P
chr14	122367000	122367800	Hc-P	Chr-R
chr14	122367800	122368000	Hc-P	Chr-B
chr14	122368000	122368200	Hc-P	ND
chr14	122368200	122369000	Chr-R	ND
chr14	122373400	122374000	Chr-R	Hc-P
chr14	122379200	122379800	ND	Hc-P
chr14	122382600	122383000	ND	Hc-P
chr14	122384600	122385000	Chr-R	Hc-P
chr14	122386000	122386400	Chr-R	Hc-P
chr14	122388400	122388800	Hc-P	Chr-R
chr14	122389200	122389400	Hc-P	Chr-R
chr14	122393400	122395400	ND	Hc-P
chr14	122397400	122397800	Hc-P	ND
chr14	122397800	122398200	Hc-P	Chr-R
chr14	122398200	122398400	Chr-B	ND
chr14	122398400	122398800	Chr-A	ND
chr14	122398800	122399200	Chr-B	ND
chr14	122399200	122399800	Chr-R	Hc-P
chr14	122399800	122400200	Chr-R	ND
chr14	122400200	122401200	Chr-R	Hc-P
chr14	122402800	122403200	Chr-B	Chr-R
chr14	122403200	122403400	Chr-B	ND
chr14	122403400	122403600	Chr-R	ND
chr14	122403600	122403800	Chr-B	ND
chr14	122404400	122404600	Hc-P	ND
chr14	122405000	122405200	ND	Hc-P
chr14	122407400	122407600	ND	Hc-P
chr14	122407600	122408000	Chr-R	Hc-P
chr14	122414000	122414200	Hc-P	ND
chr14	122424200	122426000	Chr-R	Hc-P
chr14	122426400	122427000	Chr-B	Chr-R
chr14	122428200	122428400	Hc-P	Chr-R
chr14	122431400	122431800	Chr-B	ND
chr14	122431800	122432000	Chr-R	ND
chr14	122432000	122433000	Hc-P	Chr-R
chr14	122433000	122433200	Hc-P	ND
chr14	122433400	122433600	ND	Hc-P
chr14	122445600	122446000	Hc-P	Chr-R
chr14	122449200	122449400	Hc-P	ND
chr14	122450000	122450800	Chr-R	ND
chr14	122450800	122451000	Chr-B	ND
chr14	122451000	122451400	Chr-A	ND
chr14	122451400	122451600	Chr-B	ND
chr14	122451600	122452200	Chr-R	ND
chr14	122454000	122454200	Chr-B	ND
chr14	122454200	122454800	Chr-R	ND
chr14	122457800	122458000	Hc-P	ND
chr14	122458400	122458800	Hc-P	ND
chr14	122459200	122459600	ND	Hc-H
chr14	122461000	122461400	ND	Hc-P
chr14	122461800	122462000	Hc-P	ND
chr14	122462000	122462200	Chr-R	ND
chr14	122463200	122465800	Chr-A	ND
chr14	122468000	122468800	Hc-P	ND
chr14	122472200	122473200	Hc-P	ND
chr14	122475000	122476200	Chr-A	ND
chr14	122477200	122477800	Chr-R	ND
chr14	122481200	122481600	Chr-R	ND
chr14	122491400	122491800	ND	Hc-P
chr14	122492200	122492600	Hc-P	Hc-H
chr14	122494400	122495000	Chr-R	Hc-P
chr14	122495000	122495400	Hc-P	Hc-H
chr14	122496800	122497400	Hc-P	Hc-H
chr14	122497400	122497800	ND	Hc-H
chr14	122497800	122500200	ND	Hc-P
chr14	122501200	122501600	ND	Hc-P
chr14	122501600	122502200	ND	Hc-H
chr14	122513400	122514000	ND	Chr-O
chr14	122534800	122535200	ND	Chr-A
chr14	122535800	122536000	ND	Chr-A
chr14	122536600	122536800	ND	Chr-P
chr14	122537000	122537400	Chr-A	Chr-P
chr14	122538000	122538600	Chr-P	ND
chr14	122541400	122541600	Hc-H	ND
chr14	122542200	122543600	Hc-H	ND
chr14	122544400	122544800	Hc-H	Chr-P
chr14	122546200	122546600	ND	Chr-P
chr14	122547200	122547800	ND	Hc-H
chr14	122547800	122548600	Hc-H	ND
chr14	122552200	122552400	ND	Hc-H
chr14	122557800	122558200	ND	Chr-P
chr14	122560200	122561800	ND	Chr-P
chr14	122573800	122574600	Chr-P	ND
chr14	122576800	122578400	ND	Hc-H
chr14	122594400	122595000	ND	Chr-P
chr14	122603200	122603400	ND	Chr-P
chr14	122605400	122605600	Chr-A	Chr-O
chr14	122605600	122606400	Chr-P	ND
chr14	122609400	122610200	ND	Chr-P
chr14	122617200	122617800	ND	Chr-B
chr14	122617800	122618200	ND	Chr-P
chr14	122618200	122618600	Chr-R	ND
chr14	122620200	122620600	ND	Chr-P
chr14	122620600	122620800	Hc-H	Chr-P
chr14	122620800	122621800	Hc-H	ND
chr14	122621800	122622000	ND	Hc-H
chr14	122622000	122622400	Hc-P	Hc-H
chr14	122622400	122622800	ND	Hc-H
chr14	122623400	122624400	Hc-H	ND
chr14	122625000	122625200	ND	Hc-H
chr14	122628000	122628400	Hc-P	Hc-H
chr14	122630800	122631000	Hc-H	Chr-P
chr14	122631000	122631800	Hc-H	ND
chr14	122632800	122634000	Hc-H	ND
chr14	122635600	122636200	ND	Chr-P
chr14	122637200	122637400	ND	Chr-O
chr14	122637400	122637800	ND	Chr-A
chr14	122637800	122638000	ND	Chr-O
chr14	122638200	122639000	ND	Chr-P
chr14	122642600	122643400	ND	Chr-P
chr14	122644000	122644600	Chr-P	Chr-A
chr14	122644600	122645000	Chr-B	Chr-A
chr14	122645000	122645600	ND	Chr-A
chr14	122645600	122646000	Chr-P	Chr-A
chr14	122646400	122647000	Chr-P	Chr-A
chr14	122647600	122648000	Chr-P	Chr-A
chr14	122648600	122649800	ND	Chr-P
chr14	122651400	122652000	ND	Chr-P
chr14	122654800	122655000	ND	Chr-P
chr14	122655200	122655600	Chr-P	Chr-R
chr14	122660800	122661000	Hc-P	Chr-R
chr14	122661000	122661400	Chr-B	Chr-R
chr14	122661800	122662200	ND	Chr-P
chr14	122662200	122662600	ND	Chr-A
chr14	122662600	122663000	ND	Chr-P
chr14	122663400	122664000	ND	Chr-O
chr14	122666600	122667200	ND	Chr-O
chr14	122674800	122675200	ND	Chr-P
chr14	122684200	122684400	Chr-P	ND
chr14	122684800	122685200	Chr-P	Chr-A
chr14	122685200	122685400	Chr-P	ND
chr14	122689000	122689200	Chr-P	ND
chr14	122689200	122689400	Chr-A	ND
chr14	122689400	122689800	Chr-A	Chr-P
chr14	122689800	122690200	Chr-B	Chr-A
chr14	122690200	122690400	Chr-R	Chr-A
chr14	122705400	122705600	Hc-H	ND
chr14	122714600	122714800	Chr-P	Chr-A
chr14	122715400	122715800	Chr-P	Chr-A
chr14	122715800	122717000	ND	Chr-A
chr14	122717000	122717400	ND	Chr-P
chr14	122717800	122718800	ND	Chr-P
chr14	122718800	122720800	Chr-P	Chr-A
chr14	122722000	122722200	Chr-P	ND
chr14	122722800	122723800	ND	Chr-P
chr14	122727600	122728200	Chr-P	ND
chr14	122729200	122730000	Chr-A	Chr-O
chr14	122730000	122730200	Chr-A	ND
chr14	122730200	122730600	Chr-P	ND
chr14	122736000	122738800	ND	Chr-P
chr14	122738800	122739000	ND	Chr-A
chr14	122739000	122739400	ND	Chr-O
chr14	122744400	122745000	ND	Hc-P
chr14	122747400	122747800	ND	Chr-P
chr14	122750000	122750600	ND	Hc-H
chr14	122751000	122751200	ND	Hc-H
chr14	122751200	122751600	ND	Hc-P
chr14	122751600	122752400	ND	Hc-H
chr14	122754800	122755000	Chr-P	ND
chr14	122755000	122756200	Chr-A	ND
chr14	122756200	122756600	Chr-P	ND
chr14	122764600	122764800	Hc-H	ND
chr14	122765800	122766000	Hc-H	ND
chr14	122771800	122774000	ND	Hc-H
chr14	122779200	122780400	ND	Hc-H
chr14	122781000	122781200	ND	Hc-H
chr14	122781400	122782000	ND	Chr-A
chr14	122782000	122782200	ND	Chr-P
chr14	122782600	122784400	ND	Chr-P
chr14	122784600	122785200	Chr-P	Chr-A
chr14	122786600	122786800	Chr-P	ND
chr14	122790800	122791400	ND	Chr-P
chr14	122798800	122799400	ND	Chr-P
chr14	122805000	122806200	ND	Chr-P
chr14	122807200	122807600	Chr-R	Chr-B
chr14	122807800	122808400	ND	Chr-P
chr14	122809000	122809600	Hc-H	ND
chr14	122811600	122812600	ND	Chr-P
chr14	122820200	122820400	Chr-P	ND
chr14	122823400	122823800	Chr-R	ND
chr14	122823800	122824200	Chr-R	Chr-B
chr14	122824400	122824600	Chr-R	Chr-P
chr14	122825200	122825400	ND	Chr-P
chr14	122825400	122826000	Hc-H	ND
chr14	122830800	122831200	ND	Hc-H
chr14	122831600	122831800	Hc-H	ND
chr14	122835000	122836400	ND	Chr-P
chr14	122841800	122842000	ND	Hc-H
chr14	122846400	122846600	ND	Hc-H
chr14	122847200	122847800	ND	Chr-O
chr14	122852400	122853400	ND	Chr-P
chr14	122853400	122854000	ND	Chr-A
chr14	122854000	122854200	ND	Chr-P
chr14	122857200	122859400	ND	Hc-H
chr14	122859800	122860200	ND	Chr-P
chr14	122863000	122863200	Chr-R	Chr-P
chr14	122863200	122864400	Hc-P	Chr-R
chr14	122864400	122864800	Chr-R	Chr-B
chr14	122865000	122865200	Chr-P	Hc-P
chr14	122865400	122865800	Hc-P	ND
chr14	122865800	122866000	Hc-P	Chr-P
chr14	122866000	122866800	Chr-R	Chr-P
chr14	122868800	122869600	Chr-R	Chr-P
chr14	122869600	122870400	Chr-R	Chr-A
chr14	122870400	122871000	Chr-R	Chr-P
chr14	122871600	122872000	Chr-R	Chr-P
chr14	122872800	122873200	Chr-R	Chr-B
chr14	122873200	122873400	Chr-R	Chr-P
chr14	122873400	122873800	Chr-R	Chr-B
chr14	122873800	122874200	Chr-P	Chr-A
chr14	122874600	122874800	Chr-P	Chr-A
chr14	122874800	122875200	ND	Chr-A
chr14	122875200	122875600	Chr-P	Chr-A
chr14	122876600	122876800	Chr-B	Chr-A
chr14	122876800	122877000	Chr-R	Chr-A
chr14	122877000	122877200	Chr-P	Chr-A
chr14	122878600	122879000	Chr-B	Chr-R
chr14	122879000	122879400	Chr-R	ND
chr14	122882000	122882400	ND	Chr-P
chr14	122882800	122884200	Chr-P	Chr-A
chr14	122886600	122887200	Chr-R	Chr-B
chr14	122887600	122887800	Hc-P	Chr-R
chr14	122887800	122888200	Hc-P	Chr-B
chr14	122888200	122889200	ND	Hc-P
chr14	122894000	122894400	ND	Chr-P
chr14	122894600	122894800	Chr-P	Chr-A
chr14	122894800	122895200	ND	Chr-A
chr14	122895200	122896000	ND	Chr-P
chr14	122896800	122897000	Hc-P	ND
chr14	122897400	122897600	ND	Hc-H
chr14	122902800	122903400	Chr-B	Chr-A
chr14	122903600	122903800	Chr-P	ND
chr14	122905200	122905800	Hc-H	ND
chr14	122907000	122909600	ND	Hc-H
chr14	122909600	122910400	Hc-P	Hc-H
chr14	122910400	122911000	Hc-P	ND
chr14	122911400	122912000	Hc-P	Chr-R
chr14	122912800	122913200	Chr-B	ND
chr14	122913200	122913600	Chr-A	ND
chr14	122913600	122913800	Chr-R	ND
chr14	122913800	122914400	Chr-R	Hc-H
chr14	122914400	122914800	Hc-P	ND
chr14	122915200	122915600	Hc-P	ND
chr14	122917200	122918000	Hc-P	ND
chr14	122919800	122920400	Chr-O	ND
chr14	122921400	122922400	ND	Hc-P
chr14	122923400	122924400	Hc-P	ND
chr14	122924800	122927200	ND	Hc-P
chr14	122927800	122929200	Hc-P	ND
chr14	122931200	122932200	ND	Hc-P
chr14	122936000	122937000	Hc-P	ND
chr14	122940200	122940600	ND	Hc-P
chr14	122941800	122942200	Chr-R	Hc-P
chr14	122942600	122942800	Chr-R	ND
chr14	122942800	122943000	Chr-B	Chr-O
chr14	122943400	122943600	Chr-A	Chr-B
chr14	122943600	122943800	Chr-B	Chr-R
chr14	122944000	122945200	Chr-R	Hc-P
chr14	122953800	122954000	Chr-R	Hc-P
chr14	122956800	122957200	Hc-P	ND
chr14	122957600	122957800	Chr-R	Hc-P
chr14	122957800	122958400	Chr-A	Chr-B
chr14	122966400	122966800	Hc-P	ND
chr14	122968800	122969600	Chr-R	Hc-P
chr14	122970200	122971200	Hc-P	Chr-R
chr14	122971200	122971600	Hc-P	Chr-B
chr14	122971600	122971800	Hc-P	Chr-A
chr14	122971800	122972000	Hc-P	Chr-B
chr14	122972000	122973200	Hc-P	Chr-R
chr14	122973800	122974600	Hc-P	ND
chr14	122977600	122978400	ND	Hc-P
chr14	122979000	122980000	Chr-R	Hc-P
chr14	122981000	122981400	Hc-P	Chr-R
chr14	122982400	122983000	Chr-A	Chr-B
chr14	122983400	122983600	Chr-A	ND
chr14	122985000	122985600	Hc-P	Chr-R
chr14	122994600	122995000	Hc-P	ND
chr14	123004400	123004800	ND	Hc-P
chr14	123009800	123010000	Chr-R	ND
chr14	123010000	123010600	Hc-P	ND
chr14	123015200	123015600	ND	Hc-P
chr14	123016600	123017000	ND	Hc-H
chr14	123017800	123018800	ND	Hc-H
chr14	123021200	123021600	Hc-P	ND
chr14	123024800	123026600	ND	Hc-P
chr14	123027400	123028200	ND	Hc-P
chr14	123029200	123029600	ND	Hc-H
chr14	123029600	123030000	Hc-P	Hc-H
chr14	123031000	123032000	Hc-P	Hc-H
chr14	123032000	123032600	Hc-P	Chr-O
chr14	123032600	123033000	Hc-P	ND
chr14	123033800	123034400	Hc-P	ND
chr14	123038400	123038600	ND	Hc-P
chr14	123038800	123039000	Hc-P	ND
chr14	123045000	123045600	ND	Hc-P
chr14	123050000	123050400	Hc-P	ND
chr14	123053000	123053200	Hc-P	ND
chr14	123055400	123055600	Hc-P	Chr-R
chr14	123055600	123055800	ND	Chr-R
chr14	123055800	123056000	ND	Chr-O
chr14	123056200	123056800	Hc-P	ND
chr14	123057200	123057600	Chr-R	ND
chr14	123058400	123058600	Chr-R	Chr-B
chr14	123058600	123059200	Hc-P	Chr-B
chr14	123067000	123067200	Hc-P	Hc-H
chr14	123069000	123070000	Hc-H	ND
chr14	123077200	123080000	ND	Hc-P
chr14	123082600	123083000	Hc-P	ND
chr14	123083000	123083200	Hc-P	Hc-H
chr14	123087000	123087800	ND	Hc-P
chr14	123088400	123088800	Hc-P	ND
chr14	123096800	123097200	ND	Hc-P
chr14	123097600	123099400	ND	Hc-P
chr14	123100400	123101200	ND	Hc-P
chr14	123101200	123101600	Hc-H	Hc-P
chr14	123106000	123106800	ND	Hc-H
chr14	123107400	123108000	ND	Hc-H
chr14	123113200	123113400	Hc-P	ND
chr14	123115000	123115600	ND	Hc-P
chr14	123119200	123119800	ND	Hc-P
chr14	123125200	123126200	ND	Hc-H
chr14	123126800	123128200	Hc-H	ND
chr14	123130800	123131400	Hc-H	ND
chr14	123133000	123133200	ND	Hc-P
chr14	123133400	123133600	Hc-P	ND
chr14	123135400	123135600	Hc-P	ND
chr14	123138600	123139200	ND	Hc-P
chr14	123140800	123141400	Hc-P	Chr-R
chr14	123141400	123143200	Hc-P	Chr-P
chr14	123143200	123143800	Hc-P	ND
chr14	123149600	123150400	ND	Hc-P
chr14	123153200	123153800	ND	Hc-P
chr14	123154400	123154800	Hc-P	ND
chr14	123156800	123157000	Hc-P	ND
chr14	123160400	123160600	Hc-P	ND
chr14	123162000	123162400	Hc-P	ND
chr14	123166000	123167600	Hc-P	ND
chr14	123174600	123175000	Hc-P	ND
chr14	123178600	123179000	ND	Hc-P
chr14	123182400	123183200	ND	Hc-H
chr14	123186800	123187600	Hc-P	ND
chr14	123187600	123187800	Hc-P	Chr-R
chr14	123191200	123192000	Hc-P	ND
chr14	123192000	123192400	Hc-P	Chr-P
chr14	123192400	123193000	Hc-P	Chr-A
chr14	123193000	123193200	Hc-P	Chr-B
chr14	123193200	123193400	Hc-P	Chr-R
chr14	123193400	123193800	Hc-P	Chr-B
chr14	123193800	123194200	Hc-P	Chr-R
chr14	123201600	123201800	Chr-A	Chr-B
chr14	123202200	123202400	Chr-A	ND
chr14	123229000	123229200	Hc-H	ND
chr14	123231200	123231400	ND	Hc-H
chr14	123248000	123248400	ND	Hc-P
chr14	123251200	123251400	ND	Hc-P
chr14	123254000	123254600	ND	Hc-P
chr14	123255200	123255400	ND	Hc-P
chr14	123256200	123256400	ND	Hc-P
chr14	123259400	123261200	ND	Hc-P
chr14	123263800	123264800	Hc-P	ND
chr14	123267800	123268200	Hc-P	Chr-R
chr14	123268400	123268800	Hc-P	ND
chr14	123272000	123272600	ND	Chr-A
chr14	123272600	123273000	Chr-P	Chr-A
chr14	123273000	123273800	ND	Chr-P
chr14	123273800	123274000	ND	Chr-R
chr14	123274000	123274400	ND	Hc-P
chr14	123281800	123282000	ND	Chr-P
chr14	123282000	123282800	Chr-O	Chr-A
chr14	123282800	123283800	ND	Chr-P
chr14	123291000	123292200	Chr-O	ND
chr14	123295200	123295600	ND	Chr-P
chr14	123297800	123298600	ND	Chr-P
chr14	123298600	123299000	Hc-P	Chr-P
chr14	123299000	123299200	ND	Chr-P
chr14	123301000	123301200	Chr-P	ND
chr14	123301200	123301600	Chr-P	Chr-A
chr14	123302600	123303200	ND	Chr-A
chr14	123303400	123304000	ND	Chr-O
chr14	123306200	123306600	ND	Chr-A
chr14	123311000	123312200	ND	Chr-P
chr14	123312200	123312600	ND	Chr-A
chr14	123313200	123314000	ND	Chr-A
chr14	123314000	123314200	ND	Chr-P
chr14	123314200	123314600	ND	Chr-A
chr14	123314600	123314800	Chr-P	Chr-A
chr14	123314800	123315000	Chr-P	Chr-B
chr14	123315000	123315200	ND	Chr-B
chr14	123315200	123315400	ND	Hc-P
chr14	123316000	123316400	ND	Chr-A
chr14	123322000	123322400	ND	Hc-P
chr14	123326400	123326600	ND	Hc-P
chr14	123327400	123327800	ND	Hc-H
chr14	123328600	123328800	ND	Hc-H
chr14	123331400	123331600	ND	Chr-P
chr14	123331600	123332600	ND	Chr-A
chr14	123332600	123332800	Chr-P	Chr-A
chr14	123333200	123334000	ND	Chr-P
chr14	123336200	123336800	Hc-H	ND
chr14	123337600	123338200	Chr-P	ND
chr14	123340200	123340800	ND	Hc-H
chr14	123345200	123345600	Hc-H	ND
chr14	123348800	123349200	Hc-H	ND
chr14	123352800	123353600	ND	Chr-O
chr14	123369800	123370600	Chr-O	ND
chr14	123371200	123371400	Chr-P	ND
chr14	123371400	123372000	Chr-A	ND
chr14	123372000	123372200	Chr-B	ND
chr14	123372600	123373000	Chr-P	Chr-B
chr14	123373000	123373200	Chr-P	Chr-A
chr14	123380000	123380400	ND	Hc-P
chr14	123384200	123384400	ND	Hc-H
chr14	123389400	123391000	ND	Chr-P
chr14	123403000	123403600	Chr-P	ND
chr14	123446000	123446800	ND	Chr-O
chr14	123457200	123457400	ND	Hc-H
chr14	123466400	123467800	ND	Chr-P
chr14	123477800	123478200	Hc-H	ND
chr14	123478600	123479000	ND	Hc-P
chr14	123479600	123480000	Hc-H	Chr-A
chr14	123480000	123480400	Hc-H	ND
chr14	123483200	123483400	Hc-H	ND
chr14	123493200	123494000	ND	Chr-P
chr14	123494000	123494600	ND	Chr-A
chr14	123494600	123494800	ND	Chr-P
chr14	123495200	123495600	ND	Chr-P
chr14	123496800	123497000	ND	Chr-P
chr14	123504000	123504400	ND	Chr-P
chr14	123511600	123511800	Chr-O	Chr-A
chr14	123512200	123512400	Chr-A	Chr-P
chr14	123512800	123513200	Chr-A	Chr-P
chr14	123514000	123515400	Chr-P	ND
chr14	123519200	123519600	Chr-P	ND
chr14	123521600	123523000	Hc-H	ND
chr14	123527200	123528200	ND	Chr-P
chr14	123528200	123528800	ND	Chr-A
chr14	123529400	123530000	ND	Chr-P
chr14	123530000	123530400	ND	Chr-A
chr14	123530400	123531200	Chr-P	Chr-A
chr14	123532200	123532600	Chr-P	Chr-A
chr14	123532600	123532800	ND	Chr-P
chr14	123535000	123535600	ND	Chr-P
chr14	123536400	123537000	Chr-P	ND
chr14	123537000	123537600	Chr-P	Chr-A
chr14	123542200	123543000	ND	Chr-O
chr14	123543800	123544000	ND	Hc-H
chr14	123546200	123546600	Hc-H	ND
chr14	123548000	123548400	Hc-H	ND
chr14	123549400	123549600	ND	Hc-H
chr14	123553000	123553400	Chr-O	ND
chr14	123553400	123553800	Chr-O	Chr-P
chr14	123553800	123554200	ND	Chr-P
chr14	123554800	123555400	ND	Chr-A
chr14	123555400	123556000	Chr-P	Chr-A
chr14	123556600	123557400	Chr-P	Chr-A
chr14	123557400	123557600	ND	Chr-A
chr14	123557600	123557800	ND	Chr-P
chr14	123559200	123559800	Chr-P	Chr-A
chr14	123561400	123563000	Hc-H	ND
chr14	123565200	123566200	ND	Chr-P
chr14	123568200	123569600	ND	Chr-P
chr14	123569600	123571000	ND	Chr-A
chr14	123571000	123571600	ND	Chr-P
chr14	123577800	123578200	ND	Chr-P
chr14	123584000	123584200	ND	Chr-R
chr14	123584200	123584600	Chr-B	ND
chr14	123584600	123584800	Hc-P	Chr-R
chr14	123584800	123585000	ND	Chr-R
chr14	123600600	123601200	Chr-P	Chr-A
chr14	123605800	123606600	Chr-P	ND
chr14	123607600	123608200	ND	Chr-P
chr14	123609000	123609200	Hc-H	ND
chr14	123611000	123611200	Hc-H	ND
chr14	123617000	123617200	Chr-A	ND
chr14	123617800	123618200	ND	Chr-P
chr14	123618200	123618800	Chr-P	Chr-A
chr14	123618800	123619000	ND	Chr-A
chr14	123619000	123619400	ND	Chr-P
chr14	123620000	123620400	ND	Chr-P
chr14	123620400	123620800	ND	Chr-A
chr14	123620800	123621000	ND	Chr-P
chr14	123622600	123623000	Chr-P	Chr-A
chr14	123625000	123625800	Chr-P	Chr-A
chr14	123630800	123631200	ND	Hc-H
chr14	123631200	123631800	Hc-H	Hc-P
chr14	123632400	123632600	ND	Hc-H
chr14	123633400	123634200	ND	Hc-P
chr14	123636000	123637000	ND	Hc-P
chr14	123648200	123649600	ND	Hc-P
chr14	123659800	123660000	Chr-R	ND
chr14	123660000	123660200	Chr-R	Chr-P
chr14	123660400	123661000	Chr-O	Chr-A
chr14	123671000	123671800	Hc-H	Hc-P
chr14	123672400	123673200	Hc-H	ND
chr14	123674000	123674400	Hc-H	ND
chr14	123697800	123698000	ND	Hc-P
chr14	123701400	123701600	ND	Hc-H
chr14	123701600	123702000	ND	Hc-P
chr14	123702400	123702600	Hc-H	Hc-P
chr14	123703000	123703200	Hc-H	Hc-P
chr14	123703600	123705000	ND	Hc-H
chr14	123706400	123707600	Hc-H	ND
chr14	123708200	123709400	Hc-H	Hc-P
chr14	123718400	123718600	Hc-H	Hc-P
chr14	123718600	123719600	ND	Hc-P
chr14	123731800	123732400	Hc-H	ND
chr14	123740600	123740800	Hc-H	Hc-P
chr14	123741800	123743800	ND	Hc-P
chr14	123744400	123744800	ND	Hc-P
chr14	123748200	123748400	ND	Hc-H
chr14	123749200	123749600	Hc-H	ND
chr14	123766600	123766800	ND	Hc-P
chr14	123775000	123775200	Hc-H	ND
chr14	123776400	123776600	Hc-H	ND
chr14	123778000	123779800	Hc-H	ND
chr14	123785000	123785200	Hc-H	ND
chr14	123785600	123786000	Hc-H	Hc-P
chr14	123786400	123787000	Hc-H	Hc-P
chr14	123790000	123790800	ND	Hc-H
chr14	123791200	123791600	Hc-H	ND
chr14	123793800	123794200	Hc-H	ND
chr14	123804400	123804800	ND	Hc-H
chr14	123805200	123805800	Hc-H	ND
chr14	123808400	123809800	Hc-H	ND
chr14	123816600	123817400	ND	Hc-P
chr14	123825200	123826000	ND	Hc-H
chr14	123829800	123830400	Hc-H	ND
chr14	123833200	123835400	Hc-H	ND
chr14	123836400	123836800	Hc-H	Hc-P
chr14	123836800	123837000	ND	Hc-P
chr14	123837800	123838000	Chr-O	Chr-R
chr14	123838000	123838400	ND	Hc-P
chr14	123849000	123849200	Hc-P	ND
chr14	123850800	123851400	ND	Hc-P
chr14	123852200	123853600	ND	Hc-P
chr14	123855600	123856200	ND	Hc-P
chr14	123862000	123862400	Chr-R	Hc-P
chr14	123862400	123862600	Chr-R	ND
chr14	123865400	123865800	Chr-P	ND
chr14	123865800	123866800	Chr-R	Hc-P
chr14	123867200	123868000	ND	Hc-P
chr14	123871400	123871800	ND	Hc-P
chr14	123876800	123877800	Hc-H	ND
chr14	123878800	123879200	ND	Hc-H
chr14	123881400	123881800	Hc-H	ND
chr14	123882200	123882800	ND	Hc-P
chr14	123883400	123883800	ND	Hc-P
chr14	123891200	123892000	Hc-H	Hc-P
chr14	123892000	123892400	ND	Hc-P
chr14	123894600	123895000	ND	Hc-P
chr14	123905200	123906000	Hc-H	ND
chr14	123909600	123911400	ND	Hc-H
chr14	123913400	123913800	Hc-H	ND
chr14	123914400	123915400	Hc-H	Hc-P
chr14	123924800	123926000	ND	Hc-P
chr14	123926000	123926400	Chr-R	Hc-P
chr14	123930600	123930800	Hc-P	Hc-H
chr14	123933200	123934200	ND	Hc-P
chr14	123935800	123936400	ND	Hc-H
chr14	123937000	123938400	ND	Hc-P
chr14	123946200	123946600	ND	Hc-P
chr14	123964400	123964800	ND	Hc-P
chr14	123970600	123971200	ND	Chr-P
chr14	123972000	123972800	ND	Chr-O
chr14	123981600	123983000	ND	Hc-P
chr14	124000400	124000600	Hc-H	ND
chr14	124006400	124006600	Hc-H	ND
chr14	124007800	124009800	Hc-H	ND
chr14	124011200	124013000	Hc-H	ND
chr14	124013800	124014200	Hc-H	Hc-P
chr14	124016800	124017400	Chr-P	ND
chr14	124018800	124019800	ND	Hc-H
chr14	124019800	124020000	ND	Hc-P
chr14	124020000	124020200	ND	Chr-R
chr14	124020200	124020400	ND	Chr-O
chr14	124020400	124020600	Chr-P	Chr-O
chr14	124020600	124021600	Chr-P	ND
chr14	124029600	124031000	Hc-H	ND
chr14	124037200	124038400	Chr-P	ND
chr14	124038800	124039400	Chr-P	Chr-R
chr14	124039400	124039800	Chr-A	ND
chr14	124039800	124040400	Chr-P	ND
chr14	124041000	124041400	Chr-P	Chr-A
chr14	124041400	124041800	ND	Chr-P
chr14	124043200	124044600	Chr-P	ND
chr14	124050800	124051400	ND	Hc-H
chr14	124062400	124063000	Hc-H	Hc-P
chr14	124063000	124063600	ND	Hc-P
chr14	124069200	124069400	ND	Chr-P
chr14	124070600	124070800	Hc-H	ND
chr14	124073400	124073600	Hc-H	ND
chr14	124075600	124075800	ND	Hc-H
chr14	124081400	124082000	Hc-H	ND
chr14	124082000	124082800	Hc-H	Hc-P
chr14	124099400	124100200	ND	Chr-O
chr14	124108800	124109600	ND	Chr-P
chr14	124117000	124117400	ND	Hc-H
chr14	124117400	124117800	ND	Hc-P
chr14	124137400	124138200	Chr-P	ND
chr14	124143200	124144000	Chr-P	ND
chr14	124146400	124147400	Chr-P	ND
chr14	124148000	124149000	ND	Hc-P
chr14	124154600	124156000	Hc-H	ND
chr14	124184400	124184800	ND	Hc-H
chr14	124185200	124185600	ND	Hc-P
chr14	124186400	124186600	Chr-R	ND
chr14	124186600	124187200	Chr-B	ND
chr14	124187200	124187800	Hc-P	ND
chr14	124191000	124191200	ND	Chr-P
chr14	124191200	124191400	Chr-P	Chr-R
chr14	124191400	124191800	Chr-P	ND
chr14	124191800	124192000	Chr-B	ND
chr14	124193200	124193400	Chr-R	ND
chr14	124194000	124194400	Chr-R	Hc-P
chr14	124194400	124195000	ND	Hc-P
chr14	124195000	124195600	Chr-R	ND
chr14	124195600	124196000	Chr-A	ND
chr14	124196000	124196400	Chr-B	ND
chr14	124196400	124196600	Chr-P	Chr-R
chr14	124196600	124197000	Chr-P	Hc-P
chr14	124203000	124203400	Chr-P	ND
chr14	124204200	124204600	Chr-P	Chr-R
chr14	124204600	124205000	Chr-P	Hc-P
chr14	124211000	124212200	Hc-H	ND
chr14	124213400	124214000	Hc-H	ND
chr14	124215200	124216000	Hc-H	ND
chr14	124223000	124223200	Chr-P	ND
chr14	124230800	124231400	ND	Chr-O
chr14	124252400	124255000	Hc-H	ND
chr14	124259000	124260000	ND	Hc-P
chr14	124278800	124279600	Chr-P	ND
chr14	124285600	124286000	ND	Hc-P
chr14	124286000	124286200	Hc-H	ND
chr14	124299600	124300000	Chr-P	ND
chr14	124300000	124300200	Chr-P	Chr-O
chr14	124300200	124300600	Chr-P	Chr-A
chr14	124300800	124301000	Chr-P	ND
chr14	124305200	124305800	ND	Chr-O
chr14	124319000	124319800	Chr-P	ND
chr14	124327800	124328000	Hc-H	ND
chr14	124328200	124328800	ND	Hc-H
chr14	124328800	124329000	Chr-P	Hc-H
chr14	124346200	124347200	Hc-H	ND
chr14	124349200	124350000	Hc-H	Hc-P
chr14	124350000	124350400	ND	Hc-P
chr14	124358200	124358600	ND	Hc-P
chr14	124359000	124359400	Chr-P	ND
chr14	124364000	124364400	Hc-H	ND
chr14	124379000	124380000	ND	Hc-H
chr14	124380800	124381000	Hc-H	ND
chr14	124383400	124385600	Hc-H	ND
chr14	124392400	124392800	Hc-H	ND
chr14	124396600	124398200	Hc-H	ND
chr14	124400600	124400800	Chr-O	ND
chr14	124400800	124401400	Chr-A	ND
chr14	124401400	124402200	Chr-P	ND
chr14	124409600	124410200	Chr-P	Chr-R
chr14	124410200	124410600	Chr-A	Chr-R
chr14	124410600	124410800	Chr-P	ND
chr14	124410800	124411400	Chr-A	Chr-O
chr14	124442000	124443000	Hc-H	ND
chr14	124443000	124444200	ND	Chr-P
chr14	124444200	124444800	Chr-P	ND
chr14	124457200	124458000	Chr-P	ND
chr14	124475200	124476200	Chr-P	ND
chr14	124500000	124500400	Hc-H	ND
chr14	124500400	124500800	Hc-H	Chr-P
chr14	124500800	124501200	Hc-H	ND
chr14	124501600	124502200	Hc-H	ND
chr14	124504400	124505200	Hc-H	ND
chr14	124506000	124506600	Chr-A	ND
chr14	124506600	124507600	Chr-P	ND
chr14	124512400	124514400	Chr-P	ND
chr14	124517600	124518000	Chr-A	Chr-O
chr14	124518000	124518600	Chr-P	ND
chr14	124524800	124527000	Hc-H	ND
chr14	124527400	124528000	Hc-H	ND
chr14	124528400	124529800	Hc-H	ND
chr14	124530400	124530600	Hc-H	ND
chr14	124530600	124531400	Hc-H	Hc-P
chr14	124531400	124531800	Hc-H	ND
chr14	124531800	124532600	Hc-H	Chr-P
chr14	124532600	124532800	Hc-H	ND
chr14	124538200	124538600	Hc-H	Hc-P
chr14	124538600	124538800	Hc-H	ND
chr14	124542800	124543200	Hc-H	ND
chr14	124547800	124548400	Hc-H	ND
chr14	124549400	124549800	Hc-H	Hc-P
chr14	124550200	124550400	Hc-H	ND
chr14	124554200	124554800	ND	Hc-H
chr14	124555000	124555800	Chr-P	ND
chr14	124559000	124559600	ND	Hc-P
chr14	124559600	124560000	Chr-P	Hc-P
chr14	124560000	124560400	Chr-R	Hc-P
chr14	124560400	124560600	ND	Hc-P
chr14	124560600	124561000	ND	Chr-P
chr14	124562800	124563200	Chr-P	ND
chr14	124565800	124566400	ND	Hc-H
chr14	124573800	124574600	Chr-P	ND
chr14	124575000	124576000	Chr-P	ND
chr14	124579800	124580200	ND	Hc-H
chr14	124582000	124582400	Chr-P	ND
chr14	124591600	124592000	Hc-H	ND
chr14	124602400	124602800	Chr-P	Hc-P
chr14	124606600	124606800	ND	Hc-H
chr14	124608400	124609000	Hc-H	Hc-P
chr14	124611400	124612000	ND	Hc-H
chr14	124618600	124619200	ND	Hc-P
chr14	124619400	124619800	Chr-R	Hc-P
chr14	124625600	124626400	ND	Chr-P
chr14	124626400	124626600	Hc-P	ND
chr14	124629800	124630400	ND	Chr-P
chr14	124634200	124634800	Chr-P	ND
chr14	124634800	124635200	Chr-P	Hc-H
chr14	124635200	124635600	Chr-P	ND
chr14	124636400	124636600	Chr-P	ND
chr14	124642600	124643000	Hc-H	ND
chr14	124643000	124643400	Hc-H	Hc-P
chr14	124660800	124661600	Hc-H	ND
chr14	124668600	124668800	ND	Hc-H
chr14	124668800	124669000	Chr-P	Hc-H
chr14	124669000	124669200	ND	Hc-H
chr14	124669600	124670200	ND	Chr-A
chr14	124670200	124670400	Chr-A	Chr-B
chr14	124670400	124670600	Chr-P	Chr-R
chr14	124670600	124672600	Chr-P	ND
chr14	124673000	124673600	Chr-P	ND
chr14	124673600	124673800	Chr-P	Hc-P
chr14	124673800	124674200	Chr-P	Chr-R
chr14	124674200	124674600	Chr-A	Chr-R
chr14	124675000	124676600	Chr-A	ND
chr14	124677000	124677200	Chr-B	Chr-A
chr14	124677800	124678000	Chr-A	ND
chr14	124678000	124678200	Chr-P	Chr-R
chr14	124678200	124678400	Chr-P	Hc-P
chr14	124692000	124692800	Hc-H	ND
chr14	124695000	124695400	Hc-H	ND
chr14	124695600	124696000	ND	Hc-H
chr14	124697800	124698800	Hc-H	ND
chr14	124698800	124699200	Hc-H	Hc-P
chr14	124699600	124700000	ND	Hc-H
chr14	124700400	124701400	Hc-H	ND
chr14	124705200	124705600	Hc-H	Hc-P
chr14	124707000	124707400	ND	Hc-H
chr14	124709600	124709800	ND	Hc-P
chr14	124718800	124719400	Hc-H	ND
chr14	124720200	124720400	ND	Hc-H
chr14	124720600	124721200	Hc-H	Hc-P
chr14	124721200	124722600	Hc-H	ND
chr14	124727400	124728000	ND	Hc-H
chr14	124729400	124730600	Hc-H	Hc-P
chr14	124730600	124730800	ND	Hc-P
chr14	124731400	124732600	Hc-H	Hc-P
chr14	124732600	124732800	Hc-H	ND
chr14	124735200	124736400	Hc-P	Hc-H
chr14	124736800	124737200	Hc-H	ND
chr15	3127000	3128000	ND	Hc-H
chr15	3130600	3131000	ND	Hc-H
chr15	3134800	3135400	ND	Hc-P
chr15	3140000	3141000	ND	Hc-P
chr15	3145800	3146200	ND	Hc-P
chr15	3147600	3148000	Hc-H	ND
chr15	3148600	3149400	Hc-H	ND
chr15	3170400	3170800	ND	Hc-P
chr15	3171200	3171400	ND	Hc-P
chr15	3175600	3176200	ND	Hc-P
chr15	3182800	3183600	ND	Hc-P
chr15	3185400	3186000	ND	Hc-P
chr15	3187600	3189000	ND	Hc-H
chr15	3189000	3190800	ND	Hc-P
chr15	3192000	3193600	ND	Hc-P
chr15	3194400	3194800	Hc-H	Hc-P
chr15	3198000	3198600	ND	Hc-P
chr15	3201000	3201200	Hc-P	ND
chr15	3201200	3201600	Hc-P	Chr-R
chr15	3202200	3202600	Chr-B	Chr-A
chr15	3205400	3206000	ND	Hc-P
chr15	3213600	3214200	Chr-O	Chr-A
chr15	3214200	3214800	ND	Chr-P
chr15	3214800	3215400	ND	Chr-A
chr15	3215400	3215800	ND	Chr-P
chr15	3217400	3217800	Hc-P	Chr-R
chr15	3217800	3218200	Hc-P	Chr-B
chr15	3218200	3218600	Hc-P	Chr-P
chr15	3218600	3219000	Hc-P	Chr-A
chr15	3219000	3219400	Hc-P	ND
chr15	3219400	3219800	Hc-P	Chr-P
chr15	3219800	3220000	ND	Chr-P
chr15	3222400	3222800	ND	Chr-A
chr15	3222800	3223200	ND	Chr-P
chr15	3224800	3225200	ND	Chr-P
chr15	3225600	3226600	ND	Chr-P
chr15	3226600	3228000	Chr-P	Chr-A
chr15	3228000	3228800	Chr-B	Chr-A
chr15	3228800	3229000	Chr-R	Chr-A
chr15	3229000	3229600	Chr-R	Chr-B
chr15	3230000	3230600	Chr-B	Chr-A
chr15	3230600	3231200	Chr-R	Chr-A
chr15	3231200	3231600	Hc-P	Chr-A
chr15	3231600	3232000	ND	Chr-P
chr15	3232000	3232200	Chr-P	Chr-A
chr15	3233000	3233200	Chr-B	Chr-A
chr15	3233400	3233600	Chr-P	Chr-A
chr15	3233600	3233800	Chr-B	Chr-A
chr15	3234600	3234800	Chr-A	Chr-B
chr15	3234800	3235000	Chr-P	Chr-B
chr15	3235000	3237600	Chr-P	Chr-A
chr15	3238600	3239200	Chr-B	Chr-A
chr15	3239200	3239600	Chr-P	Chr-A
chr15	3239600	3239800	Chr-R	Chr-A
chr15	3239800	3240400	Chr-R	Chr-B
chr15	3240400	3240600	Hc-P	Chr-A
chr15	3240600	3241000	Hc-P	Chr-P
chr15	3243800	3244600	Hc-H	ND
chr15	3246200	3246600	Hc-P	Hc-H
chr15	3246600	3247600	Hc-P	ND
chr15	3248400	3249200	Hc-P	ND
chr15	3251000	3251200	ND	Chr-A
chr15	3251200	3251600	Chr-P	Chr-A
chr15	3252400	3252800	Chr-P	Chr-A
chr15	3252800	3253200	ND	Chr-P
chr15	3254400	3254800	Hc-P	ND
chr15	3254800	3255200	Chr-R	Chr-A
chr15	3255200	3255400	Hc-P	Chr-A
chr15	3256800	3257200	ND	Chr-P
chr15	3258000	3258400	Hc-P	Chr-P
chr15	3258400	3258800	Hc-P	Chr-A
chr15	3261200	3261600	ND	Chr-B
chr15	3261600	3261800	ND	Chr-P
chr15	3261800	3262200	ND	Chr-A
chr15	3263400	3264400	ND	Chr-A
chr15	3264400	3266400	ND	Chr-P
chr15	3266400	3266800	ND	Chr-A
chr15	3266800	3267000	ND	Chr-P
chr15	3267000	3267600	Chr-R	Chr-B
chr15	3268200	3268400	Chr-A	ND
chr15	3268800	3269200	Chr-P	Chr-B
chr15	3269200	3269400	Chr-B	Chr-A
chr15	3270400	3270600	Chr-A	Chr-B
chr15	3271200	3271600	Chr-A	Chr-B
chr15	3271600	3271800	Chr-B	Chr-A
chr15	3271800	3272000	Chr-R	Chr-B
chr15	3272000	3273000	Chr-R	Chr-P
chr15	3273000	3273400	Chr-R	Chr-B
chr15	3273800	3274200	Chr-R	Chr-P
chr15	3274200	3274600	Hc-P	Chr-P
chr15	3274600	3275000	Chr-R	Chr-P
chr15	3275000	3275400	Chr-R	Chr-A
chr15	3275400	3276200	ND	Chr-A
chr15	3276200	3277200	ND	Chr-P
chr15	3277200	3278000	ND	Chr-A
chr15	3279000	3279600	ND	Chr-A
chr15	3279600	3280600	Hc-P	Chr-B
chr15	3280600	3280800	ND	Chr-R
chr15	3281200	3282800	ND	Chr-P
chr15	3283400	3283800	ND	Chr-R
chr15	3283800	3284000	ND	Chr-P
chr15	3284600	3285600	Hc-P	Chr-P
chr15	3285600	3285800	Hc-P	ND
chr15	3286800	3287200	ND	Chr-P
chr15	3290600	3291600	Hc-P	Chr-R
chr15	3291600	3292200	Hc-P	ND
chr15	3293400	3293800	Hc-P	Chr-B
chr15	3295800	3296600	Chr-O	ND
chr15	3303800	3304000	Hc-P	ND
chr15	3307400	3308200	Chr-P	ND
chr15	3308200	3308400	Chr-P	Hc-P
chr15	3308400	3309000	ND	Hc-P
chr15	3309000	3309400	Hc-P	Chr-B
chr15	3309400	3309600	Hc-P	Chr-R
chr15	3310000	3310200	Hc-P	ND
chr15	3311800	3312200	Hc-P	Chr-B
chr15	3323800	3324600	ND	Chr-O
chr15	3336400	3337800	ND	Hc-H
chr15	3337800	3341400	ND	Hc-P
chr15	3342600	3342800	Chr-A	Chr-B
chr15	3342800	3343800	Chr-P	Chr-R
chr15	3343800	3344200	Chr-P	Hc-P
chr15	3344400	3345000	Chr-A	Chr-B
chr15	3345800	3347600	Chr-P	Hc-P
chr15	3347600	3349000	ND	Hc-P
chr15	3349400	3350800	ND	Hc-P
chr15	3353000	3353200	ND	Chr-P
chr15	3353200	3354000	ND	Chr-A
chr15	3354000	3354400	ND	Chr-P
chr15	3355800	3356200	Chr-P	ND
chr15	3359000	3359400	Chr-P	ND
chr15	3359400	3359600	Chr-P	Hc-P
chr15	3359600	3360400	ND	Hc-P
chr15	3366400	3367000	Hc-H	ND
chr15	3370000	3372400	Hc-H	ND
chr15	3388000	3388600	Chr-P	ND
chr15	3389000	3389400	Chr-P	ND
chr15	3390400	3391200	ND	Hc-H
chr15	3395400	3395800	Chr-B	Chr-R
chr15	3396800	3397800	Chr-P	ND
chr15	3399000	3400400	Chr-P	ND
chr15	3400600	3401600	ND	Hc-P
chr15	3408800	3409400	Chr-P	ND
chr15	3422200	3423000	Chr-P	ND
chr15	3423800	3425200	Chr-P	ND
chr15	3425600	3427000	Chr-P	ND
chr15	3427400	3428200	Chr-P	ND
chr15	3428600	3428800	Chr-P	ND
chr15	3428800	3429200	Chr-P	Hc-P
chr15	3429200	3429800	Chr-P	Chr-R
chr15	3429800	3430000	Chr-P	Hc-P
chr15	3430000	3430400	Chr-P	ND
chr15	3432600	3433200	Chr-P	ND
chr15	3434800	3435400	ND	Chr-P
chr15	3444200	3445600	ND	Hc-P
chr15	3446600	3447200	Chr-P	ND
chr15	3448200	3449200	Chr-P	ND
chr15	3449200	3449600	Chr-A	ND
chr15	3449600	3449800	Chr-A	Chr-R
chr15	3449800	3450000	Chr-P	Chr-R
chr15	3450000	3450400	Chr-A	Chr-R
chr15	3450800	3451800	Chr-P	ND
chr15	3453400	3453800	Chr-A	ND
chr15	3453800	3454200	Chr-P	ND
chr15	3456200	3459000	Chr-P	ND
chr15	3460200	3461400	Chr-P	ND
chr15	3475200	3475600	ND	Chr-P
chr15	3477200	3477400	ND	Chr-P
chr15	3477600	3477800	ND	Hc-H
chr15	3483200	3483400	Chr-P	ND
chr15	3484000	3484400	Chr-P	ND
chr15	3489200	3489800	Chr-P	ND
chr15	3492000	3493400	Chr-P	ND
chr15	3494600	3495200	ND	Hc-P
chr15	3495200	3495600	Chr-P	Hc-P
chr15	3506800	3507800	Chr-P	ND
chr15	3508400	3508800	Chr-B	Chr-R
chr15	3508800	3509600	Chr-A	Chr-B
chr15	3509600	3509800	Chr-P	Chr-R
chr15	3509800	3510800	Chr-P	ND
chr15	3511200	3511600	Chr-P	ND
chr15	3512400	3512800	Chr-P	Hc-P
chr15	3521600	3522400	Chr-O	ND
chr15	3523000	3524000	Hc-H	Hc-P
chr15	3524000	3525000	ND	Hc-P
chr15	3536200	3536400	Chr-P	ND
chr15	3536400	3537000	Chr-A	ND
chr15	3537000	3537400	Chr-P	ND
chr15	3537400	3537800	Chr-A	Hc-P
chr15	3537800	3538000	Chr-P	Hc-P
chr15	3563800	3564400	ND	Chr-O
chr15	3574400	3575000	ND	Chr-P
chr15	3578600	3579600	Chr-P	ND
chr15	3580200	3580800	Chr-A	Chr-P
chr15	3580800	3581600	Chr-A	Chr-R
chr15	3581600	3583000	Chr-A	Chr-B
chr15	3583000	3583200	Chr-A	ND
chr15	3583800	3584000	Chr-A	Hc-P
chr15	3584000	3584200	Chr-P	Hc-P
chr15	3584800	3586000	Chr-R	Hc-P
chr15	3587600	3588400	ND	Hc-P
chr15	3589800	3591400	ND	Hc-P
chr15	3592200	3593600	ND	Hc-P
chr15	3594400	3594600	Hc-P	ND
chr15	3598200	3598800	ND	Hc-P
chr15	3599200	3599400	ND	Hc-P
chr15	3602400	3602800	ND	Hc-P
chr15	3603800	3604000	Hc-P	ND
chr15	3605600	3606000	ND	Hc-P
chr15	3606000	3606200	Hc-H	Hc-P
chr15	3607800	3608200	ND	Hc-P
chr15	3609000	3609400	ND	Hc-P
chr15	3610600	3611000	ND	Hc-P
chr15	3620400	3620800	ND	Hc-P
chr15	3635400	3635800	ND	Hc-P
chr15	3636200	3637000	ND	Hc-P
chr15	3637800	3639400	ND	Hc-P
chr15	3641000	3641200	ND	Hc-P
chr15	3641600	3642000	ND	Hc-P
chr15	3642600	3643400	Hc-P	ND
chr15	3658400	3661400	ND	Hc-P
chr15	3662000	3662800	ND	Hc-P
chr15	3666000	3666200	ND	Hc-P
chr15	3666600	3667200	ND	Hc-P
chr15	3671200	3672400	ND	Hc-P
chr15	3676800	3678800	ND	Hc-P
chr15	3681400	3681800	Hc-P	ND
chr15	3682000	3684800	ND	Hc-P
chr15	3696400	3697200	ND	Chr-P
chr15	3706000	3706600	ND	Hc-P
chr15	3711200	3711400	ND	Hc-P
chr15	3727200	3727800	ND	Chr-O
chr15	3750400	3752200	ND	Hc-P
chr15	3755400	3756200	Chr-A	ND
chr15	3756200	3757200	Chr-P	ND
chr15	3760000	3760200	Chr-P	ND
chr15	3760200	3761000	Chr-A	Chr-O
chr15	3761800	3762600	ND	Hc-P
chr15	3763400	3763600	ND	Hc-P
chr15	3764200	3764400	Hc-H	Hc-P
chr15	3764400	3764600	ND	Hc-P
chr15	3766000	3768000	ND	Hc-P
chr15	3769000	3771000	ND	Hc-P
chr15	3771800	3772200	ND	Hc-P
chr15	3772200	3772600	Chr-R	Hc-P
chr15	3773000	3773600	ND	Hc-P
chr15	3773600	3774000	Hc-H	Hc-P
chr15	3774600	3776000	ND	Hc-P
chr15	3786600	3787000	ND	Hc-P
chr15	3823800	3824200	Hc-P	ND
chr15	3824800	3825200	ND	Hc-P
chr15	3826000	3828200	ND	Hc-P
chr15	3838800	3839000	ND	Hc-P
chr15	3840600	3840800	ND	Hc-P
chr15	3846000	3846800	Hc-P	ND
chr15	3848400	3849400	Hc-P	Hc-H
chr15	3854000	3854400	ND	Hc-H
chr15	3854600	3856600	ND	Hc-P
chr15	3873000	3873400	ND	Hc-P
chr15	3874600	3875000	Hc-P	ND
chr15	3875000	3875200	Hc-P	Chr-R
chr15	3875400	3875600	Chr-R	Chr-B
chr15	3875600	3875800	Hc-P	Chr-R
chr15	3875800	3876000	ND	Chr-O
chr15	3877600	3879400	ND	Hc-P
chr15	3880200	3881200	ND	Hc-P
chr15	3883600	3883800	Hc-H	ND
chr15	3887200	3888600	Hc-H	Hc-P
chr15	3888600	3888800	Hc-H	ND
chr15	3892000	3892800	ND	Hc-P
chr15	3893800	3894400	ND	Hc-H
chr15	3897800	3898000	Hc-H	ND
chr15	3898000	3898200	Hc-H	Hc-P
chr15	3899000	3899400	Hc-H	Hc-P
chr15	3899400	3899600	ND	Hc-P
chr15	3900400	3900800	Hc-P	ND
chr15	3901200	3901400	Hc-P	ND
chr15	3901800	3902000	ND	Hc-P
chr15	3904400	3905000	ND	Hc-P
chr15	3905400	3905600	ND	Hc-P
chr15	3909200	3909600	Hc-P	Chr-R
chr15	3909800	3910800	ND	Hc-P
chr15	3913200	3914600	ND	Hc-P
chr15	3917400	3917800	Hc-H	ND
chr15	3925600	3926600	ND	Hc-H
chr15	3941000	3941200	ND	Hc-P
chr15	3947400	3948000	Hc-H	ND
chr15	3949200	3950600	ND	Hc-H
chr15	3952800	3953000	ND	Hc-H
chr15	3953200	3953400	Hc-P	Hc-H
chr15	3953600	3954200	Chr-R	Hc-P
chr15	3954400	3954600	ND	Hc-P
chr15	3954800	3955000	Chr-O	ND
chr15	3955000	3955400	Chr-A	ND
chr15	3955400	3956000	Chr-P	ND
chr15	3956200	3956400	Hc-H	ND
chr15	3956600	3957000	Hc-H	Hc-P
chr15	3957800	3958200	Chr-O	Chr-A
chr15	3962000	3962400	ND	Chr-P
chr15	3965600	3966000	ND	Chr-A
chr15	3967200	3968600	ND	Chr-A
chr15	3972400	3973000	Chr-A	ND
chr15	3977600	3977800	ND	Chr-P
chr15	3977800	3978000	ND	Chr-A
chr15	3978000	3978800	Chr-P	Chr-A
chr15	3982400	3983400	ND	Chr-A
chr15	3983400	3983800	ND	Chr-P
chr15	3984200	3984800	Chr-A	Chr-P
chr15	3985800	3986600	Chr-P	Chr-A
chr15	3986600	3987800	ND	Chr-P
chr15	3987800	3988200	ND	Chr-A
chr15	3988200	3988400	ND	Chr-O
chr15	3989200	3989600	ND	Chr-P
chr15	3990200	3990400	ND	Chr-P
chr15	3990800	3991200	ND	Chr-P
chr15	3992200	3992600	Chr-P	Chr-A
chr15	3995000	3995400	Chr-B	Chr-A
chr15	3996000	3996200	ND	Chr-A
chr15	3996800	3997200	Chr-A	Chr-P
chr15	3997200	3997600	ND	Chr-P
chr15	4004400	4004800	Hc-H	Hc-P
chr15	4004800	4005200	Hc-H	ND
chr15	4005600	4007200	ND	Hc-H
chr15	4018000	4018600	Hc-P	ND
chr15	4024800	4025200	ND	Chr-P
chr15	4025800	4026200	Chr-B	Chr-R
chr15	4027200	4027600	Chr-B	Chr-A
chr15	4028600	4029400	Chr-P	Chr-A
chr15	4031000	4032000	Chr-A	Chr-P
chr15	4033800	4034400	Chr-P	Chr-A
chr15	4035000	4035800	Chr-P	Chr-A
chr15	4035800	4036200	ND	Chr-A
chr15	4036200	4037000	Chr-P	Chr-A
chr15	4037000	4038200	ND	Chr-P
chr15	4038200	4038600	ND	Chr-A
chr15	4038600	4039000	Chr-P	Chr-A
chr15	4040400	4040800	Chr-A	Chr-P
chr15	4041400	4041600	Chr-A	Chr-P
chr15	4044200	4044600	Chr-P	Chr-A
chr15	4044600	4045200	Chr-A	Chr-P
chr15	4045200	4046800	ND	Chr-P
chr15	4047200	4047400	Chr-P	Chr-A
chr15	4047600	4051200	ND	Chr-P
chr15	4051200	4051600	ND	Chr-A
chr15	4051600	4052000	Chr-P	Chr-A
chr15	4052000	4052400	Chr-A	Chr-P
chr15	4053200	4053600	Chr-P	Chr-A
chr15	4053600	4054000	ND	Chr-A
chr15	4057000	4057200	Chr-O	Chr-A
chr15	4057200	4057400	ND	Chr-P
chr15	4057400	4057800	ND	Chr-A
chr15	4057800	4058200	ND	Chr-P
chr15	4058600	4059000	ND	Chr-P
chr15	4059000	4059200	ND	Chr-A
chr15	4059200	4059400	ND	Chr-O
chr15	4059400	4059800	ND	Chr-A
chr15	4062600	4063000	ND	Chr-A
chr15	4063400	4064400	ND	Chr-P
chr15	4065600	4066000	ND	Chr-P
chr15	4066000	4066200	Chr-P	Chr-A
chr15	4066600	4068400	Chr-P	Chr-A
chr15	4068800	4069000	Chr-A	Chr-O
chr15	4075600	4076800	ND	Chr-P
chr15	4079800	4080200	Chr-P	Chr-A
chr15	4080800	4081000	Chr-P	ND
chr15	4082200	4085800	ND	Chr-P
chr15	4086600	4087600	ND	Chr-P
chr15	4087600	4088000	Chr-P	Chr-A
chr15	4088200	4090400	ND	Chr-P
chr15	4091600	4092400	ND	Chr-P
chr15	4097800	4098400	ND	Chr-A
chr15	4104400	4104800	ND	Chr-A
chr15	4111600	4112200	ND	Chr-P
chr15	4119200	4120400	ND	Chr-P
chr15	4120400	4121200	Chr-O	Chr-A
chr15	4121200	4121600	ND	Chr-P
chr15	4122400	4122600	Chr-P	Chr-A
chr15	4123200	4123800	Chr-P	ND
chr15	4124000	4124400	Chr-A	Chr-P
chr15	4125600	4125800	Chr-P	ND
chr15	4129600	4130400	ND	Chr-P
chr15	4130400	4130800	Chr-P	Chr-A
chr15	4130800	4131600	ND	Chr-P
chr15	4132200	4132800	Chr-P	Chr-A
chr15	4133200	4133400	Chr-P	Chr-A
chr15	4137800	4138200	ND	Chr-P
chr15	4138200	4139600	Chr-P	Chr-A
chr15	4140000	4141400	ND	Chr-P
chr15	4141400	4142200	Chr-P	Chr-A
chr15	4142600	4143400	Chr-P	Chr-A
chr15	4143400	4144400	ND	Chr-P
chr15	4144400	4144800	ND	Chr-A
chr15	4144800	4145000	ND	Chr-P
chr15	4146200	4146800	ND	Chr-P
chr15	4146800	4147000	Chr-A	Chr-P
chr15	4147400	4148800	ND	Chr-P
chr15	4148800	4150200	ND	Chr-A
chr15	4150200	4151000	ND	Chr-P
chr15	4152000	4152800	ND	Chr-P
chr15	4161200	4161400	ND	Hc-H
chr15	4161400	4161800	ND	Hc-P
chr15	4161800	4162000	ND	Hc-H
chr15	4164200	4164400	ND	Hc-H
chr15	4167400	4167600	ND	Hc-H
chr15	4171600	4172200	Chr-O	ND
chr15	4173000	4173600	ND	Hc-H
chr15	4175600	4176000	ND	Hc-H
chr15	4177200	4177400	ND	Hc-H
chr15	4182400	4182800	ND	Hc-P
chr15	4188600	4189800	ND	Hc-P
chr15	4190400	4192600	ND	Hc-H
chr15	4197600	4198600	ND	Hc-P
chr15	4204800	4205800	ND	Hc-P
chr15	4209600	4211400	ND	Hc-P
chr15	4213200	4213600	Chr-O	ND
chr15	4213600	4214000	Chr-O	Hc-P
chr15	4214000	4215200	ND	Hc-P
chr15	4215200	4216400	ND	Hc-H
chr15	4220600	4221400	ND	Hc-P
chr15	4222400	4225200	ND	Hc-P
chr15	4226000	4226400	ND	Hc-P
chr15	4228200	4228800	ND	Hc-P
chr15	4234200	4235600	ND	Hc-P
chr15	4238200	4242600	ND	Hc-P
chr15	4243800	4244800	ND	Hc-P
chr15	4245200	4245800	ND	Chr-O
chr15	4247400	4247800	ND	Hc-P
chr15	4251000	4252000	ND	Hc-P
chr15	4261000	4261600	ND	Hc-P
chr15	4263000	4263600	ND	Hc-P
chr15	4265800	4266600	ND	Hc-P
chr15	4274200	4274600	ND	Hc-P
chr15	4275400	4276000	ND	Hc-P
chr15	4294000	4295200	ND	Hc-P
chr15	4296800	4297400	ND	Hc-P
chr15	4308400	4308600	ND	Hc-H
chr15	4311000	4312000	ND	Hc-P
chr15	4314200	4314800	ND	Hc-P
chr15	4320400	4320800	ND	Hc-P
chr15	4331400	4332200	ND	Hc-P
chr15	4335600	4336600	ND	Hc-P
chr15	4344000	4345200	ND	Chr-O
chr15	4345200	4346000	ND	Hc-P
chr15	4351000	4351400	ND	Hc-P
chr15	4352400	4353200	ND	Hc-P
chr15	4357200	4357800	ND	Hc-P
chr15	4362400	4363200	ND	Hc-P
chr15	4371200	4371800	ND	Hc-P
chr15	4372600	4373800	ND	Hc-P
chr15	4374400	4375200	Chr-P	Chr-R
chr15	4375200	4375400	Chr-R	Chr-B
chr15	4375400	4376000	ND	Chr-A
chr15	4376200	4377000	Chr-A	ND
chr15	4377000	4377200	Chr-R	ND
chr15	4377200	4377600	Chr-P	Chr-R
chr15	4377600	4378400	Chr-P	Hc-P
chr15	4378400	4378600	Chr-R	Hc-P
chr15	4378600	4378800	Chr-B	Hc-P
chr15	4378800	4379200	Chr-B	Chr-R
chr15	4379200	4380000	Chr-P	ND
chr15	4406000	4406400	ND	Hc-P
chr15	4411400	4412200	Chr-P	Hc-P
chr15	4413200	4413600	Hc-H	ND
chr15	4415800	4416000	ND	Hc-H
chr15	4421000	4421200	Hc-H	ND
chr15	4427400	4428200	ND	Hc-P
chr15	4430000	4430400	ND	Hc-P
chr15	4431800	4432800	ND	Hc-P
chr15	4433200	4433600	Hc-H	Hc-P
chr15	4437400	4438200	ND	Hc-P
chr15	4448400	4448800	ND	Hc-P
chr15	4449000	4449400	ND	Chr-R
chr15	4457800	4460200	Hc-H	ND
chr15	4462400	4463200	Hc-H	Hc-P
chr15	4463200	4463400	Hc-H	ND
chr15	4464000	4465400	Hc-H	ND
chr15	4465400	4465800	Hc-H	Hc-P
chr15	4467000	4467200	Hc-H	ND
chr15	4468000	4471200	Hc-H	ND
chr15	4472600	4473600	Hc-H	ND
chr15	4479400	4479800	Hc-P	ND
chr15	4479800	4481800	Hc-H	ND
chr15	4486400	4488200	Hc-H	ND
chr15	4493400	4493800	ND	Hc-P
chr15	4494200	4494800	ND	Hc-P
chr15	4498200	4498600	ND	Chr-P
chr15	4499400	4499600	Chr-P	ND
chr15	4499600	4500200	Chr-P	Chr-O
chr15	4515400	4516200	Hc-P	ND
chr15	4527800	4529200	ND	Hc-P
chr15	4541000	4541800	ND	Hc-P
chr15	4543800	4544600	ND	Hc-P
chr15	4553800	4554400	ND	Chr-O
chr15	4583800	4584200	ND	Hc-P
chr15	4584400	4584600	Hc-H	ND
chr15	4588800	4589000	Hc-H	ND
chr15	4593200	4593800	ND	Chr-O
chr15	4594200	4595200	Hc-P	ND
chr15	4598200	4599400	ND	Hc-P
chr15	4599800	4600000	ND	Hc-P
chr15	4606000	4606600	ND	Hc-P
chr15	4607400	4608200	Hc-H	Hc-P
chr15	4610800	4611000	ND	Hc-H
chr15	4614600	4614800	ND	Hc-H
chr15	4619200	4620000	ND	Hc-P
chr15	4620600	4621400	ND	Hc-P
chr15	4625600	4625800	ND	Hc-P
chr15	4627800	4628600	ND	Hc-P
chr15	4632800	4633000	ND	Hc-P
chr15	4634000	4634600	Hc-H	Hc-P
chr15	4634600	4635000	Hc-H	ND
chr15	4636000	4636400	ND	Hc-H
chr15	4644200	4645000	Chr-P	Hc-P
chr15	4645000	4645200	ND	Hc-P
chr15	4645200	4645800	ND	Chr-P
chr15	4652400	4653600	ND	Hc-P
chr15	4654000	4654200	ND	Hc-P
chr15	4660400	4661600	ND	Hc-H
chr15	4664000	4665400	ND	Hc-P
chr15	4665400	4665800	Hc-H	Hc-P
chr15	4666800	4667400	ND	Hc-H
chr15	4668600	4668800	ND	Hc-H
chr15	4670000	4670800	Hc-H	ND
chr15	4676200	4676600	ND	Hc-P
chr15	4679400	4679800	ND	Hc-P
chr15	4681800	4682000	Hc-H	ND
chr15	4692400	4692600	Hc-H	ND
chr15	4694400	4695600	ND	Hc-H
chr15	4697600	4698800	ND	Hc-P
chr15	4714400	4715000	ND	Hc-P
chr15	4725600	4725800	ND	Hc-P
chr15	4727200	4727400	ND	Hc-P
chr15	4735800	4738400	ND	Hc-P
chr15	4739600	4740800	ND	Hc-P
chr15	4741600	4741800	Hc-H	ND
chr15	4741800	4742200	Hc-H	Hc-P
chr15	4742400	4742800	ND	Hc-H
chr15	4746400	4746600	ND	Hc-H
chr15	4748800	4750000	ND	Hc-P
chr15	4755800	4756000	ND	Hc-P
chr15	4769600	4770400	ND	Hc-H
chr15	4772400	4773200	Hc-H	ND
chr15	4776000	4776600	Hc-H	ND
chr15	4778200	4779600	ND	Hc-P
chr15	4790800	4791600	ND	Hc-P
chr15	4792000	4793000	ND	Hc-P
chr15	4795600	4796600	Hc-P	ND
chr15	4798200	4798600	ND	Hc-P
chr15	4801000	4801400	ND	Hc-P
chr15	4801400	4802200	ND	Hc-H
chr15	4802200	4803400	ND	Hc-P
chr15	4803400	4804000	Hc-H	Hc-P
chr15	4804000	4804200	ND	Hc-P
chr15	4812400	4813000	ND	Hc-H
chr15	4820800	4821200	Hc-P	ND
chr15	4822000	4822200	Hc-P	ND
chr15	4828200	4828600	ND	Hc-H
chr15	4833200	4833800	ND	Hc-P
chr15	4835000	4835400	Hc-H	ND
chr15	4835400	4835800	Hc-H	Hc-P
chr15	4839200	4839600	ND	Hc-H
chr15	4840400	4840800	ND	Hc-P
chr15	4849800	4850400	ND	Hc-P
chr15	4851600	4852000	ND	Hc-P
chr15	4896000	4896400	Hc-P	ND
chr15	4898400	4899400	ND	Hc-P
chr15	4899800	4900800	ND	Hc-P
chr15	4901400	4901800	ND	Hc-P
chr15	4903200	4904000	ND	Chr-O
chr15	4908400	4908600	Hc-P	ND
chr15	4910800	4911800	ND	Hc-P
chr15	4915200	4916200	ND	Hc-P
chr15	4922400	4922800	ND	Hc-P
chr15	4923400	4924400	ND	Hc-P
chr15	4933800	4934400	ND	Hc-P
chr15	4934400	4934800	Hc-P	Chr-R
chr15	4934800	4935400	Chr-R	ND
chr15	4935400	4935800	Chr-B	ND
chr15	4935800	4936000	Chr-R	ND
chr15	4938000	4939000	ND	Hc-P
chr15	4939400	4940000	Hc-P	ND
chr15	4941400	4941600	ND	Hc-P
chr15	4941600	4942000	Chr-P	Hc-P
chr15	4942000	4942200	Chr-R	Hc-P
chr15	4942200	4942600	Chr-R	ND
chr15	4943600	4943800	Chr-A	Chr-B
chr15	4943800	4944000	Chr-A	Chr-P
chr15	4944200	4944600	Chr-R	Chr-P
chr15	4948200	4948600	ND	Hc-P
chr15	4949000	4949600	Hc-P	Chr-A
chr15	4951600	4952600	ND	Hc-P
chr15	4953400	4953600	ND	Hc-P
chr15	4955600	4955800	ND	Hc-H
chr15	4959400	4959600	Hc-H	ND
chr15	4961000	4961400	Hc-P	Hc-H
chr15	4962000	4962200	Hc-P	Hc-H
chr15	4965400	4966800	ND	Hc-H
chr15	4972200	4972400	ND	Chr-P
chr15	4972400	4973800	ND	Chr-A
chr15	4973800	4974600	Hc-P	ND
chr15	4974600	4974800	Hc-P	Chr-P
chr15	4974800	4975800	ND	Chr-P
chr15	4975800	4976200	ND	Chr-A
chr15	4976200	4977000	Chr-P	Chr-A
chr15	4977000	4977600	Chr-B	Chr-A
chr15	4977600	4977800	Chr-R	ND
chr15	4977800	4978200	Chr-R	Chr-P
chr15	4978200	4978800	Hc-P	Chr-P
chr15	4996000	4996800	ND	Hc-P
chr15	4997200	4997800	Hc-P	Chr-R
chr15	5009000	5010000	Hc-P	ND
chr15	5011200	5011600	Hc-P	Chr-R
chr15	5013800	5014600	Hc-P	ND
chr15	5023600	5024000	ND	Hc-H
chr15	5033200	5033400	ND	Hc-P
chr15	5059800	5060400	ND	Hc-P
chr15	5062800	5063800	Hc-P	ND
chr15	5064600	5065400	ND	Chr-O
chr15	5068200	5068800	ND	Hc-P
chr15	5068800	5069000	Hc-P	Chr-R
chr15	5069400	5069600	Chr-R	Chr-B
chr15	5069600	5069800	Hc-P	Chr-R
chr15	5069800	5070400	ND	Chr-R
chr15	5070400	5070600	ND	Hc-P
chr15	5074600	5075400	ND	Hc-P
chr15	5081800	5082200	ND	Hc-P
chr15	5082400	5084000	Hc-P	ND
chr15	5087800	5088200	Chr-R	ND
chr15	5088200	5088800	Chr-P	ND
chr15	5088800	5089600	Chr-A	ND
chr15	5089600	5090200	Chr-P	ND
chr15	5091000	5091600	ND	Hc-P
chr15	5102000	5102200	ND	Chr-P
chr15	5102200	5102800	ND	Chr-A
chr15	5102800	5103200	ND	Chr-P
chr15	5105600	5106200	ND	Chr-P
chr15	5106800	5107000	ND	Chr-P
chr15	5108600	5109000	Chr-P	Chr-A
chr15	5109000	5109600	Chr-P	ND
chr15	5115000	5115400	Chr-A	Chr-P
chr15	5115800	5116000	Chr-A	Chr-B
chr15	5116800	5117000	Chr-B	Chr-A
chr15	5117000	5117200	Chr-A	Chr-B
chr15	5117200	5117400	Chr-A	Chr-P
chr15	5117800	5118800	Chr-P	Chr-A
chr15	5120600	5121000	Chr-P	Chr-A
chr15	5121000	5121400	Chr-P	ND
chr15	5125400	5125800	ND	Chr-P
chr15	5126600	5126800	Chr-B	Chr-A
chr15	5127000	5127600	ND	Chr-P
chr15	5133200	5133600	Hc-P	Chr-P
chr15	5133600	5134400	ND	Chr-P
chr15	5134400	5135600	Hc-P	Chr-P
chr15	5135600	5136200	ND	Chr-P
chr15	5137200	5138400	ND	Chr-P
chr15	5142000	5142400	ND	Chr-A
chr15	5143200	5143400	Chr-A	Chr-P
chr15	5144800	5145200	Chr-P	Chr-A
chr15	5145400	5145800	Chr-A	ND
chr15	5146600	5147000	Chr-P	Chr-A
chr15	5149000	5150200	Chr-P	Chr-A
chr15	5152600	5153600	ND	Chr-P
chr15	5155200	5155800	Chr-P	Chr-A
chr15	5156200	5156600	Chr-P	Chr-A
chr15	5157200	5158600	Chr-A	Chr-P
chr15	5160200	5160600	ND	Chr-P
chr15	5160600	5160800	ND	Chr-A
chr15	5160800	5161400	Chr-P	Chr-A
chr15	5162200	5162400	Chr-P	Chr-A
chr15	5163800	5164400	ND	Chr-A
chr15	5165200	5166000	ND	Chr-A
chr15	5177200	5177600	ND	Chr-A
chr15	5181400	5182200	ND	Chr-A
chr15	5182200	5183200	ND	Chr-P
chr15	5184200	5184400	Chr-A	Chr-P
chr15	5184800	5185200	Chr-A	ND
chr15	5187000	5187400	Chr-P	Chr-A
chr15	5189400	5190000	Chr-A	Chr-P
chr15	5190400	5190800	Chr-P	Chr-A
chr15	5191000	5192000	ND	Chr-P
chr15	5192200	5192800	Chr-P	ND
chr15	5195400	5196000	Chr-P	Chr-A
chr15	5196800	5197400	Chr-A	ND
chr15	5199000	5199800	ND	Chr-P
chr15	5200600	5200800	ND	Chr-A
chr15	5200800	5202400	ND	Chr-P
chr15	5205600	5205800	Chr-P	Chr-A
chr15	5207800	5208200	ND	Chr-P
chr15	5208800	5209000	ND	Chr-P
chr15	5209000	5209400	Chr-P	Chr-A
chr15	5209400	5210400	ND	Chr-P
chr15	5214600	5215800	ND	Chr-P
chr15	5215800	5216400	ND	Chr-A
chr15	5216400	5217000	ND	Chr-P
chr15	5217000	5217800	ND	Chr-A
chr15	5217800	5218200	ND	Chr-P
chr15	5218600	5219000	ND	Chr-P
chr15	5220400	5221000	Chr-P	Chr-A
chr15	5221200	5222200	Chr-P	Chr-A
chr15	5224000	5224400	Chr-A	ND
chr15	5226400	5226800	ND	Hc-H
chr15	5229200	5232000	ND	Chr-P
chr15	5232200	5232800	Chr-R	Chr-A
chr15	5232800	5233200	Chr-R	Chr-P
chr15	5233200	5233400	Chr-P	ND
chr15	5234200	5234400	Chr-A	ND
chr15	5234400	5234600	Chr-A	Chr-P
chr15	5234600	5235000	Chr-B	Chr-R
chr15	5236800	5237000	Chr-B	Chr-A
chr15	5237600	5237800	Chr-A	Chr-B
chr15	5237800	5238000	Chr-A	Chr-P
chr15	5238400	5239000	Chr-P	Chr-A
chr15	5239000	5239200	ND	Chr-P
chr15	5239200	5239400	ND	Chr-A
chr15	5239400	5240000	Chr-R	Chr-A
chr15	5240000	5240200	Chr-R	Chr-P
chr15	5241200	5241400	Chr-R	Chr-B
chr15	5241400	5241600	Chr-B	ND
chr15	5244400	5244600	Chr-B	ND
chr15	5244600	5245000	Chr-R	ND
chr15	5251800	5252200	ND	Hc-P
chr15	5253400	5254000	ND	Hc-P
chr15	5257200	5257800	ND	Hc-P
chr15	5259400	5259800	Hc-P	ND
chr15	5260800	5261200	Hc-P	ND
chr15	5262200	5262400	ND	Hc-P
chr15	5265200	5265600	Hc-P	ND
chr15	5267000	5267200	Hc-H	Hc-P
chr15	5268200	5270200	Hc-H	ND
chr15	5273400	5273800	Hc-H	Hc-P
chr15	5273800	5275000	ND	Hc-P
chr15	5278000	5278400	Hc-P	ND
chr15	5279200	5280200	ND	Hc-P
chr15	5282200	5282600	ND	Hc-P
chr15	5284800	5285800	ND	Hc-H
chr15	5286200	5286400	Hc-P	Hc-H
chr15	5286400	5286600	Hc-P	ND
chr15	5288200	5288600	ND	Hc-P
chr15	5290200	5290600	ND	Hc-P
chr15	5295600	5295800	ND	Hc-P
chr15	5296000	5296400	ND	Hc-P
chr15	5300200	5300800	ND	Hc-P
chr15	5302200	5303000	Chr-O	ND
chr15	5304000	5304400	ND	Hc-P
chr15	5304800	5307400	ND	Hc-P
chr15	5308200	5308400	ND	Hc-P
chr15	5308800	5309000	Hc-P	ND
chr15	5309200	5310400	ND	Hc-P
chr15	5311400	5312400	ND	Hc-P
chr15	5313600	5315000	ND	Hc-P
chr15	5320200	5320600	ND	Hc-P
chr15	5331400	5331600	ND	Hc-H
chr15	5331600	5332400	ND	Hc-P
chr15	5335600	5336000	ND	Hc-P
chr15	5336800	5337000	Hc-P	ND
chr15	5340200	5340400	Hc-P	ND
chr15	5340400	5340600	Hc-P	Hc-H
chr15	5342600	5343600	Hc-H	Hc-P
chr15	5343600	5345400	ND	Hc-P
chr15	5354400	5355200	ND	Hc-P
chr15	5358800	5359600	ND	Hc-P
chr15	5363000	5365200	ND	Hc-P
chr15	5385600	5385800	ND	Hc-H
chr15	5387800	5388800	ND	Hc-P
chr15	5389800	5391200	ND	Hc-P
chr15	5394000	5395200	ND	Hc-P
chr15	5399600	5399800	ND	Hc-P
chr15	5402400	5402800	ND	Hc-P
chr15	5406200	5406800	ND	Hc-P
chr15	5409400	5409800	Hc-P	ND
chr15	5411000	5411600	ND	Hc-P
chr15	5413400	5415000	ND	Hc-P
chr15	5425800	5426200	ND	Hc-P
chr15	5429200	5431200	ND	Hc-P
chr15	5432000	5432800	ND	Hc-P
chr15	5433800	5434400	ND	Hc-P
chr15	5435200	5435600	ND	Hc-P
chr15	5437600	5439800	ND	Hc-P
chr15	5445800	5448400	ND	Hc-P
chr15	5449200	5449600	ND	Hc-P
chr15	5459200	5460000	ND	Hc-P
chr15	5466800	5468400	ND	Hc-P
chr15	5469200	5469800	ND	Hc-P
chr15	5472200	5472400	ND	Hc-P
chr15	5479200	5479600	ND	Hc-P
chr15	5485400	5485600	Hc-P	ND
chr15	5486800	5487200	Hc-P	ND
chr15	5493000	5493400	ND	Hc-P
chr15	5494000	5495200	ND	Hc-P
chr15	5495800	5497600	ND	Hc-P
chr15	5504600	5504800	ND	Hc-P
chr15	5506000	5506600	ND	Hc-P
chr15	5509800	5510200	ND	Hc-P
chr15	5512600	5513000	Chr-P	ND
chr15	5513000	5513800	Chr-A	Chr-O
chr15	5513800	5514400	Chr-P	ND
chr15	5518000	5519000	ND	Hc-P
chr15	5519600	5520400	Hc-P	Chr-R
chr15	5520400	5520600	ND	Hc-P
chr15	5520600	5521200	ND	Chr-R
chr15	5521200	5521400	ND	Chr-O
chr15	5522600	5523400	Chr-A	ND
chr15	5523400	5524000	Chr-P	ND
chr15	5527800	5529200	ND	Hc-P
chr15	5535600	5536800	ND	Hc-P
chr15	5539200	5539800	Chr-O	ND
chr15	5541800	5542600	ND	Hc-P
chr15	5544200	5544400	Hc-P	ND
chr15	5544600	5545200	ND	Hc-P
chr15	5560000	5561400	ND	Hc-P
chr15	5572200	5572600	ND	Hc-P
chr15	5573400	5573600	ND	Chr-P
chr15	5573600	5574200	ND	Chr-A
chr15	5574200	5574400	ND	Chr-O
chr15	5577800	5578200	Hc-P	ND
chr15	5593200	5593400	Hc-P	ND
chr15	5593400	5593600	Hc-P	Hc-H
chr15	5593600	5593800	ND	Hc-H
chr15	5602400	5603000	Hc-P	ND
chr15	5603400	5604400	ND	Hc-P
chr15	5615600	5616000	ND	Hc-P
chr15	5619800	5621400	ND	Hc-P
chr15	5626000	5626800	ND	Hc-P
chr15	5628400	5629200	ND	Hc-P
chr15	5634800	5636400	ND	Hc-P
chr15	5636800	5637200	ND	Hc-P
chr15	5640000	5640400	ND	Hc-P
chr15	5646600	5646800	ND	Hc-P
chr15	5649200	5650200	Hc-P	ND
chr15	5652000	5653600	ND	Hc-P
chr15	5654600	5655200	ND	Hc-P
chr15	5658400	5659200	ND	Hc-P
chr15	5666000	5666200	ND	Hc-P
chr15	5669400	5669800	ND	Hc-P
chr15	5694600	5695800	ND	Hc-P
chr15	5699200	5700800	ND	Hc-P
chr15	5701400	5701800	ND	Hc-P
chr15	5704200	5705400	ND	Hc-P
chr15	5706400	5707800	ND	Hc-P
chr15	5712600	5712800	ND	Hc-H
chr15	5716800	5717400	Hc-H	ND
chr15	5727200	5727600	ND	Hc-P
chr15	5727600	5728200	Hc-H	Hc-P
chr15	5730400	5731000	Hc-H	ND
chr15	5731800	5732200	ND	Hc-H
chr15	5737200	5738600	ND	Hc-P
chr15	5744400	5745000	Hc-P	ND
chr15	5745200	5747600	ND	Hc-P
chr15	5753600	5754000	ND	Hc-P
chr15	5759400	5760400	ND	Hc-P
chr15	5765400	5765800	ND	Hc-P
chr15	5766600	5767000	ND	Hc-P
chr15	5769600	5769800	ND	Hc-P
chr15	5770200	5770600	Hc-H	Hc-P
chr15	5771600	5772000	Hc-H	ND
chr15	5772000	5772200	Hc-H	Hc-P
chr15	5772600	5773200	Hc-H	ND
chr15	5773200	5774000	Hc-H	Hc-P
chr15	5774000	5775200	ND	Hc-P
chr15	5775200	5775400	ND	Hc-H
chr15	5777800	5778200	ND	Hc-P
chr15	5785400	5785800	Hc-H	ND
chr15	5785800	5786800	Hc-H	Hc-P
chr15	5787400	5787800	Hc-H	ND
chr15	5787800	5788800	Hc-H	Hc-P
chr15	5790000	5791000	Hc-H	ND
chr15	5795400	5795600	ND	Hc-H
chr15	5804200	5805800	ND	Hc-P
chr15	5807800	5808600	ND	Hc-P
chr15	5809400	5809600	ND	Hc-P
chr15	5811200	5811800	ND	Hc-P
chr15	5811800	5812400	ND	Chr-R
chr15	5817800	5818400	ND	Chr-O
chr15	5819400	5819600	ND	Hc-P
chr15	5823800	5824600	ND	Chr-O
chr15	5829000	5829400	Hc-P	ND
chr15	5829400	5830000	Hc-P	Hc-H
chr15	5834000	5834600	ND	Hc-H
chr15	5836000	5837600	ND	Hc-P
chr15	5847400	5848000	Chr-A	Chr-O
chr15	5848000	5848200	Chr-P	ND
chr15	5849600	5849800	ND	Chr-O
chr15	5849800	5850200	ND	Chr-R
chr15	5851000	5851400	ND	Hc-P
chr15	5852800	5853800	ND	Hc-P
chr15	5854800	5856200	ND	Hc-P
chr15	5868600	5869000	ND	Hc-P
chr15	5870400	5870600	ND	Hc-P
chr15	5875200	5875400	ND	Hc-P
chr15	5879400	5879800	ND	Hc-H
chr15	5881000	5881400	Hc-H	Hc-P
chr15	5896000	5896400	ND	Hc-P
chr15	5899800	5900400	ND	Hc-P
chr15	5901000	5902000	ND	Hc-P
chr15	5906600	5908400	ND	Hc-P
chr15	5908800	5909000	Hc-P	ND
chr15	5913200	5914200	ND	Hc-P
chr15	5927600	5929000	ND	Chr-A
chr15	5929000	5929400	ND	Chr-P
chr15	5929400	5930000	Hc-P	Chr-P
chr15	5949000	5949200	ND	Hc-P
chr15	5951000	5953400	ND	Hc-P
chr15	5962200	5963000	ND	Hc-P
chr15	5970000	5970800	ND	Hc-P
chr15	5981000	5981400	ND	Hc-P
chr15	5985000	5985800	ND	Hc-P
chr15	5987200	5987600	ND	Hc-H
chr15	5991400	5991800	ND	Hc-P
chr15	5996200	5998600	ND	Hc-P
chr15	5999600	6000600	ND	Hc-P
chr15	6004600	6005400	ND	Hc-P
chr15	6007800	6009000	Hc-H	ND
chr15	6009800	6010400	Hc-H	ND
chr15	6012600	6013000	ND	Hc-P
chr15	6013600	6014400	Hc-P	ND
chr15	6016000	6017000	ND	Hc-P
chr15	6022600	6022800	ND	Hc-P
chr15	6022800	6023200	ND	Hc-H
chr15	6027800	6029200	ND	Hc-P
chr15	6030000	6030800	ND	Hc-P
chr15	6034600	6036000	Hc-P	ND
chr15	6041600	6042400	ND	Hc-P
chr15	6043000	6043200	Hc-P	ND
chr15	6055800	6056200	Hc-P	ND
chr15	6056600	6056800	Chr-R	Hc-P
chr15	6067000	6068000	Hc-P	ND
chr15	6072200	6072800	ND	Hc-P
chr15	6104600	6105000	ND	Hc-P
chr15	6116600	6117800	ND	Hc-P
chr15	6119000	6119400	Chr-P	ND
chr15	6119400	6119600	Chr-P	Hc-P
chr15	6119600	6119800	Chr-P	Chr-R
chr15	6119800	6120200	Chr-P	Chr-O
chr15	6120200	6120400	ND	Chr-O
chr15	6127400	6130800	ND	Hc-P
chr15	6132000	6132800	ND	Chr-O
chr15	6134800	6135000	Hc-H	Hc-P
chr15	6135600	6136000	Hc-H	Hc-P
chr15	6136000	6137200	ND	Hc-P
chr15	6138000	6139800	ND	Hc-P
chr15	6143600	6143800	ND	Hc-P
chr15	6145400	6146800	ND	Hc-P
chr15	6149000	6149800	ND	Hc-P
chr15	6152000	6152200	ND	Hc-P
chr15	6152200	6152600	ND	Hc-H
chr15	6155000	6155200	Hc-P	ND
chr15	6165000	6165800	ND	Hc-P
chr15	6167800	6168200	Hc-P	ND
chr15	6174400	6174800	ND	Hc-P
chr15	6175200	6176000	ND	Hc-P
chr15	6176400	6177600	Hc-P	ND
chr15	6177800	6178400	Hc-H	Hc-P
chr15	6178800	6179200	Hc-P	Hc-H
chr15	6179200	6179400	Hc-P	ND
chr15	6181000	6181200	Hc-H	Hc-P
chr15	6182600	6182800	ND	Hc-H
chr15	6182800	6183200	ND	Hc-P
chr15	6184400	6185000	ND	Chr-O
chr15	6192200	6192800	ND	Hc-P
chr15	6204800	6205800	ND	Hc-P
chr15	6206400	6206800	ND	Hc-P
chr15	6208200	6209000	ND	Hc-P
chr15	6209200	6209800	Chr-A	Chr-R
chr15	6210400	6211000	ND	Hc-P
chr15	6215600	6216600	ND	Hc-P
chr15	6217000	6217200	ND	Hc-P
chr15	6229600	6230600	ND	Hc-P
chr15	6230600	6230800	Chr-P	Hc-P
chr15	6233000	6233200	Hc-P	ND
chr15	6233400	6236800	ND	Hc-P
chr15	6237600	6238000	Chr-P	ND
chr15	6238000	6238200	Chr-A	Chr-O
chr15	6238200	6238800	Chr-A	Chr-B
chr15	6238800	6239000	Chr-P	Chr-R
chr15	6239000	6241200	ND	Hc-P
chr15	6241600	6242800	ND	Hc-P
chr15	6243600	6244400	ND	Hc-P
chr15	6244400	6245400	Chr-P	Hc-P
chr15	6245800	6246200	Chr-P	Hc-P
chr15	6246200	6246400	Chr-P	ND
chr15	6246400	6247000	Chr-A	ND
chr15	6247000	6247200	Chr-P	ND
chr15	6250000	6250600	ND	Hc-P
chr15	6251000	6251200	ND	Hc-P
chr15	6253000	6253600	ND	Hc-P
chr15	6261000	6261600	Chr-O	ND
chr15	6264600	6265000	Hc-H	ND
chr15	6266200	6266400	ND	Hc-P
chr15	6267000	6267400	ND	Hc-P
chr15	6271200	6271600	Hc-H	ND
chr15	6274800	6275000	Hc-H	ND
chr15	6279000	6280000	Chr-R	Hc-P
chr15	6280000	6280400	Chr-B	Chr-R
chr15	6280400	6280600	Chr-B	Hc-P
chr15	6280600	6281000	Chr-R	Hc-P
chr15	6290600	6290800	ND	Hc-P
chr15	6291200	6292000	Hc-P	ND
chr15	6295000	6296000	ND	Hc-P
chr15	6301600	6302200	ND	Hc-P
chr15	6306200	6306400	Hc-P	ND
chr15	6306400	6307000	Chr-B	ND
chr15	6307000	6307200	Chr-R	Hc-P
chr15	6308400	6310200	ND	Hc-P
chr15	6311000	6311400	ND	Hc-P
chr15	6311600	6312400	ND	Chr-O
chr15	6313200	6315000	ND	Hc-P
chr15	6318000	6318800	ND	Hc-P
chr15	6320800	6321400	ND	Hc-P
chr15	6321400	6322400	Chr-R	Hc-P
chr15	6322600	6323000	Hc-P	ND
chr15	6323600	6325400	ND	Hc-P
chr15	6326200	6326400	ND	Hc-P
chr15	6338200	6340400	ND	Chr-P
chr15	6340400	6341000	ND	Chr-A
chr15	6341000	6341200	ND	Chr-P
chr15	6341200	6341600	Hc-P	Chr-A
chr15	6341600	6342000	ND	Chr-O
chr15	6348000	6348800	ND	Hc-P
chr15	6349800	6350800	ND	Hc-P
chr15	6351400	6352000	ND	Hc-P
chr15	6357200	6357600	ND	Hc-P
chr15	6358400	6358800	ND	Hc-P
chr15	6359000	6359400	Hc-P	ND
chr15	6360400	6360800	Chr-P	ND
chr15	6361000	6361800	ND	Chr-P
chr15	6362600	6363000	ND	Hc-P
chr15	6364800	6365400	ND	Hc-P
chr15	6366000	6366400	ND	Hc-P
chr15	6367400	6367800	ND	Hc-P
chr15	6368400	6369200	ND	Hc-P
chr15	6369800	6370200	Chr-B	Chr-R
chr15	6370200	6370400	Chr-A	Chr-P
chr15	6370400	6370600	Chr-B	Chr-P
chr15	6370600	6371000	Chr-A	ND
chr15	6375200	6375600	ND	Hc-P
chr15	6375800	6376200	Chr-R	Hc-P
chr15	6376200	6376600	Chr-B	ND
chr15	6377000	6377200	Hc-P	Chr-R
chr15	6377400	6378400	ND	Hc-P
chr15	6378400	6378600	Chr-A	Chr-R
chr15	6378600	6379200	Chr-B	Chr-R
chr15	6380600	6382400	ND	Hc-P
chr15	6383000	6383600	ND	Hc-P
chr15	6383600	6385200	Chr-P	Chr-R
chr15	6385200	6385600	Chr-A	Chr-R
chr15	6385600	6386200	Chr-A	Chr-B
chr15	6387400	6388000	Chr-A	Chr-R
chr15	6388000	6388600	Chr-B	Chr-R
chr15	6389000	6390000	Chr-A	Chr-R
chr15	6390000	6390200	Chr-A	Hc-P
chr15	6390200	6390600	Chr-A	ND
chr15	6390600	6391000	Chr-A	Chr-P
chr15	6391000	6391400	Chr-A	ND
chr15	6391400	6392600	Chr-P	ND
chr15	6396200	6396800	Chr-A	Hc-P
chr15	6396800	6397200	Chr-P	Hc-P
chr15	6400200	6401000	Chr-P	ND
chr15	6402000	6407200	Chr-P	ND
chr15	6407200	6408000	Chr-P	Hc-P
chr15	6408400	6408600	Chr-A	Chr-B
chr15	6408600	6409200	Chr-B	ND
chr15	6409200	6409400	Chr-P	Chr-R
chr15	6409400	6409800	Chr-A	Chr-R
chr15	6409800	6410400	Chr-P	Chr-R
chr15	6410400	6410800	Chr-A	Chr-R
chr15	6410800	6411000	Chr-P	Hc-P
chr15	6411000	6412000	Chr-P	ND
chr15	6412400	6413000	Chr-P	ND
chr15	6413000	6413800	Chr-P	Hc-P
chr15	6414200	6414600	Chr-P	ND
chr15	6429800	6430200	Chr-A	Hc-P
chr15	6430200	6430600	ND	Hc-P
chr15	6430600	6430800	Chr-P	Hc-P
chr15	6430800	6431600	Chr-A	Chr-R
chr15	6431600	6433000	Chr-A	Chr-B
chr15	6433000	6433200	Chr-B	ND
chr15	6433400	6433800	ND	Hc-P
chr15	6433800	6434200	Chr-A	Hc-P
chr15	6434200	6434400	Chr-A	Chr-R
chr15	6434400	6434600	Chr-P	Chr-R
chr15	6434600	6434800	Chr-P	Hc-P
chr15	6434800	6435200	Chr-P	ND
chr15	6435200	6435600	Chr-B	Hc-P
chr15	6435600	6435800	Chr-A	Chr-R
chr15	6436200	6436400	Chr-A	Chr-B
chr15	6436400	6436800	Chr-P	ND
chr15	6441200	6441600	Chr-P	ND
chr15	6441600	6442200	Chr-A	ND
chr15	6444200	6444800	ND	Hc-P
chr15	6445200	6445800	ND	Hc-P
chr15	6445800	6446400	Chr-P	Hc-P
chr15	6446400	6447000	Chr-A	Hc-P
chr15	6447000	6447400	Chr-A	Chr-R
chr15	6447400	6447600	Chr-P	Chr-R
chr15	6447600	6448000	Chr-P	Hc-P
chr15	6448000	6448200	Chr-R	Hc-P
chr15	6448400	6448600	Chr-P	Chr-R
chr15	6448600	6449200	Chr-A	Chr-B
chr15	6449200	6449400	Chr-A	Chr-R
chr15	6449400	6449800	Chr-A	Hc-P
chr15	6449800	6450000	Chr-A	ND
chr15	6450000	6450400	Chr-P	ND
chr15	6455000	6455800	ND	Chr-O
chr15	6465800	6467800	ND	Hc-P
chr15	6473400	6473800	Hc-H	ND
chr15	6474800	6475800	ND	Hc-H
chr15	6477000	6478400	ND	Hc-H
chr15	6479200	6480600	Hc-H	ND
chr15	6481400	6482200	ND	Chr-P
chr15	6492200	6492800	ND	Hc-P
chr15	6497400	6500600	ND	Hc-P
chr15	6500600	6500800	Chr-R	Chr-B
chr15	6500800	6501200	Chr-B	Chr-A
chr15	6501200	6501400	Chr-R	Chr-A
chr15	6501400	6501800	Hc-P	Chr-B
chr15	6501800	6502800	Hc-P	ND
chr15	6502800	6503200	Hc-P	Chr-R
chr15	6503600	6503800	Hc-P	Hc-H
chr15	6503800	6504400	Hc-H	ND
chr15	6506600	6507200	ND	Hc-H
chr15	6539200	6539800	Chr-P	ND
chr15	6539800	6540400	Chr-A	Chr-R
chr15	6540400	6540600	Chr-B	Chr-R
chr15	6540800	6541600	Chr-P	Chr-R
chr15	6541600	6542400	Chr-P	Hc-P
chr15	6542400	6542800	ND	Hc-P
chr15	6543200	6543800	ND	Hc-P
chr15	6548400	6549000	Chr-P	Chr-R
chr15	6549000	6549200	ND	Chr-R
chr15	6549200	6549400	Hc-P	Chr-R
chr15	6549400	6549800	Hc-P	Chr-B
chr15	6549800	6550800	ND	Hc-P
chr15	6552600	6553200	ND	Chr-B
chr15	6553200	6553400	Chr-P	Chr-B
chr15	6553400	6553800	Chr-P	Chr-R
chr15	6553800	6554800	Chr-P	Chr-B
chr15	6554800	6555400	Chr-P	Chr-A
chr15	6556000	6556800	Chr-P	Chr-A
chr15	6556800	6560000	ND	Chr-A
chr15	6560000	6560600	ND	Chr-P
chr15	6561800	6562000	Chr-P	Chr-B
chr15	6562000	6562800	Chr-R	Chr-B
chr15	6563200	6563800	Chr-R	Chr-B
chr15	6563800	6564000	Hc-P	Chr-R
chr15	6564000	6564400	ND	Chr-P
chr15	6564400	6564600	Chr-R	Chr-P
chr15	6564600	6564800	Chr-B	Chr-R
chr15	6565800	6566000	Chr-B	ND
chr15	6566200	6566600	ND	Chr-R
chr15	6566600	6567000	Chr-R	Chr-B
chr15	6567000	6567400	Chr-P	Chr-R
chr15	6567400	6568200	Chr-P	Chr-B
chr15	6568200	6568400	Chr-P	Chr-A
chr15	6568400	6569200	Chr-B	Chr-A
chr15	6569800	6570000	Chr-P	Chr-B
chr15	6570000	6570400	Chr-P	Chr-A
chr15	6570600	6570800	Chr-P	Chr-R
chr15	6570800	6571000	Chr-B	Chr-A
chr15	6571800	6572000	Chr-R	Chr-B
chr15	6572400	6572600	Hc-P	Chr-R
chr15	6572800	6573400	Hc-P	ND
chr15	6577800	6578200	Chr-P	Hc-P
chr15	6579400	6580200	Chr-R	Chr-P
chr15	6580200	6580400	Hc-P	ND
chr15	6580800	6581200	Hc-P	ND
chr15	6581200	6581800	Hc-P	Chr-P
chr15	6581800	6582400	Hc-P	Chr-R
chr15	6582800	6583000	Chr-R	Chr-P
chr15	6583000	6583200	Hc-P	Chr-P
chr15	6583200	6583400	Hc-P	ND
chr15	6587800	6588000	Hc-P	Chr-P
chr15	6588000	6588800	Hc-P	Chr-A
chr15	6588800	6589200	Hc-P	Chr-P
chr15	6589200	6589400	Hc-P	ND
chr15	6591200	6592000	Hc-P	ND
chr15	6595600	6596200	ND	Chr-A
chr15	6596200	6596400	ND	Chr-O
chr15	6596800	6597200	Hc-P	ND
chr15	6597200	6598600	Hc-P	Chr-P
chr15	6598600	6599200	ND	Chr-A
chr15	6599200	6599800	ND	Chr-P
chr15	6607600	6608600	Hc-P	Hc-H
chr15	6614200	6614800	ND	Hc-P
chr15	6616400	6616800	ND	Chr-P
chr15	6620000	6620200	Hc-P	Chr-P
chr15	6620200	6620800	Hc-P	Chr-A
chr15	6620800	6621200	ND	Chr-A
chr15	6622200	6622400	ND	Chr-P
chr15	6623600	6624000	ND	Chr-P
chr15	6624000	6624400	Chr-P	Chr-A
chr15	6626400	6626600	Chr-A	Chr-P
chr15	6627400	6628200	Chr-A	Chr-P
chr15	6628200	6629000	ND	Chr-P
chr15	6633400	6634400	ND	Chr-A
chr15	6634400	6636000	ND	Chr-P
chr15	6636000	6636400	Chr-P	Chr-A
chr15	6636800	6637000	Chr-P	Chr-A
chr15	6639000	6639800	Chr-A	Chr-P
chr15	6639800	6640000	ND	Chr-P
chr15	6640800	6641800	Chr-P	Chr-A
chr15	6641800	6642200	ND	Chr-A
chr15	6642200	6642400	ND	Chr-P
chr15	6642400	6642600	ND	Chr-R
chr15	6642600	6643000	Hc-P	Chr-R
chr15	6643000	6643400	Chr-R	ND
chr15	6643400	6643600	Chr-R	Chr-B
chr15	6646800	6647200	Hc-P	ND
chr15	6647200	6647600	Hc-P	Chr-B
chr15	6647600	6647800	Hc-P	Chr-A
chr15	6647800	6648400	Hc-P	Chr-P
chr15	6648400	6648600	Hc-P	Chr-R
chr15	6648800	6649000	Hc-P	Chr-R
chr15	6649000	6649600	Chr-R	Chr-B
chr15	6650200	6650400	ND	Hc-P
chr15	6653200	6655000	Hc-P	ND
chr15	6655000	6655800	Hc-P	Chr-P
chr15	6655800	6656200	ND	Chr-P
chr15	6656200	6656600	Hc-P	Chr-P
chr15	6656600	6657200	Chr-R	Chr-A
chr15	6657600	6657800	ND	Chr-P
chr15	6659400	6659600	Chr-P	Chr-A
chr15	6660000	6660400	ND	Chr-P
chr15	6660400	6660800	ND	Chr-A
chr15	6664600	6665800	Hc-P	ND
chr15	6665800	6666200	Hc-P	Chr-A
chr15	6666200	6666400	Hc-P	ND
chr15	6666400	6666600	Hc-P	Chr-P
chr15	6666600	6667400	ND	Chr-P
chr15	6667600	6669000	ND	Chr-O
chr15	6686800	6687400	ND	Chr-O
chr15	6701800	6702000	Hc-P	ND
chr15	6702000	6702800	Chr-R	Chr-O
chr15	6702800	6705800	Hc-P	ND
chr15	6705800	6706200	Hc-P	Chr-A
chr15	6706200	6707200	Hc-P	ND
chr15	6707200	6707400	Chr-R	Chr-A
chr15	6710800	6713200	Chr-P	Chr-A
chr15	6714800	6715000	Chr-A	Chr-P
chr15	6715600	6715800	Chr-P	Chr-A
chr15	6716200	6716400	Chr-P	Chr-A
chr15	6717200	6718000	Chr-P	Chr-A
chr15	6718000	6718200	ND	Chr-A
chr15	6718200	6718600	ND	Chr-P
chr15	6718600	6723200	Chr-P	Chr-A
chr15	6723200	6724600	ND	Chr-P
chr15	6724800	6726400	Chr-P	Chr-A
chr15	6729000	6729800	ND	Chr-P
chr15	6731200	6732200	ND	Chr-P
chr15	6732400	6732800	Chr-P	Chr-A
chr15	6733200	6733800	Chr-P	Chr-A
chr15	6734800	6735400	Chr-P	Chr-A
chr15	6736000	6737000	Chr-P	Chr-A
chr15	6737600	6737800	ND	Chr-P
chr15	6737800	6738200	ND	Chr-A
chr15	6738200	6739000	ND	Chr-P
chr15	6739000	6739600	ND	Chr-A
chr15	6739600	6740800	ND	Chr-P
chr15	6740800	6741200	Chr-P	Chr-A
chr15	6743200	6743600	Chr-P	Chr-A
chr15	6744200	6745000	Chr-P	Chr-A
chr15	6746800	6749400	ND	Chr-P
chr15	6749400	6749800	ND	Chr-A
chr15	6749800	6751600	ND	Chr-P
chr15	6752200	6752600	ND	Chr-A
chr15	6753000	6755000	ND	Chr-P
chr15	6755000	6755400	Chr-A	Chr-P
chr15	6757200	6758400	ND	Chr-P
chr15	6762400	6762600	ND	Chr-A
chr15	6762600	6763800	ND	Chr-P
chr15	6763800	6764600	ND	Chr-A
chr15	6764600	6765000	ND	Chr-P
chr15	6783200	6783600	ND	Chr-A
chr15	6784600	6785200	ND	Chr-A
chr15	6788000	6788600	ND	Chr-P
chr15	6788600	6789000	ND	Chr-A
chr15	6789000	6789400	Chr-P	Chr-A
chr15	6789400	6790200	ND	Chr-A
chr15	6790200	6790600	ND	Chr-P
chr15	6790600	6791000	ND	Chr-A
chr15	6791400	6792600	ND	Chr-O
chr15	6796400	6796800	ND	Chr-A
chr15	6808600	6810400	ND	Hc-H
chr15	6811600	6812600	Hc-H	ND
chr15	6815400	6816000	ND	Hc-P
chr15	6817200	6817600	ND	Hc-P
chr15	6818000	6821600	ND	Hc-P
chr15	6823400	6827400	ND	Hc-P
chr15	6829000	6829400	Hc-H	ND
chr15	6839200	6839600	ND	Hc-P
chr15	6840000	6840600	Chr-R	Chr-B
chr15	6840600	6841800	ND	Hc-P
chr15	6842400	6843000	ND	Hc-P
chr15	6845600	6846000	Hc-P	Chr-R
chr15	6847000	6847400	ND	Hc-P
chr15	6847800	6848600	ND	Hc-P
chr15	6849400	6849800	ND	Chr-P
chr15	6849800	6850000	Chr-O	Chr-A
chr15	6850000	6850400	Chr-O	Chr-B
chr15	6850400	6850800	Hc-P	Chr-R
chr15	6851600	6852600	ND	Hc-P
chr15	6853000	6853200	ND	Hc-P
chr15	6853200	6853600	Hc-H	Hc-P
chr15	6853600	6854400	ND	Hc-P
chr15	6858000	6858800	ND	Hc-P
chr15	6861600	6862200	Hc-P	Chr-R
chr15	6863200	6863800	Chr-B	Hc-P
chr15	6863800	6864200	Chr-R	Hc-P
chr15	6867400	6868400	ND	Hc-P
chr15	6871800	6873600	Chr-R	ND
chr15	6874000	6874600	Chr-A	ND
chr15	6874600	6874800	Chr-B	ND
chr15	6874800	6875000	Chr-R	ND
chr15	6875000	6875200	Hc-P	ND
chr15	6878400	6879000	ND	Hc-P
chr15	6879200	6879800	Chr-R	Hc-P
chr15	6880400	6880600	Chr-R	Hc-P
chr15	6882200	6882600	Chr-A	ND
chr15	6882600	6883000	Chr-B	ND
chr15	6883400	6883600	Chr-R	Chr-B
chr15	6883600	6883800	Chr-P	Chr-R
chr15	6883800	6884200	Chr-A	Chr-B
chr15	6884200	6884400	Chr-O	Chr-R
chr15	6884400	6884800	ND	Hc-P
chr15	6887000	6888000	ND	Hc-P
chr15	6889400	6890000	ND	Hc-P
chr15	6890400	6892000	ND	Hc-P
chr15	6892400	6892800	Hc-H	Hc-P
chr15	6897800	6898600	ND	Hc-H
chr15	6905800	6906200	ND	Hc-P
chr15	6906400	6907200	Hc-P	Chr-R
chr15	6907200	6908600	ND	Hc-P
chr15	6910200	6910400	Chr-A	Chr-P
chr15	6910800	6911400	Chr-R	Chr-B
chr15	6911400	6912000	Chr-B	ND
chr15	6912000	6912200	Chr-A	Hc-P
chr15	6912200	6912400	Chr-P	Hc-P
chr15	6912400	6913000	ND	Hc-P
chr15	6913000	6913800	Hc-P	ND
chr15	6913800	6914000	Chr-R	ND
chr15	6914000	6914400	Chr-B	ND
chr15	6914400	6914800	Chr-R	Hc-P
chr15	6914800	6915200	Chr-B	Hc-P
chr15	6915200	6915800	ND	Hc-P
chr15	6917800	6918200	ND	Hc-P
chr15	6919000	6924000	ND	Hc-P
chr15	6927000	6927200	ND	Hc-H
chr15	6927400	6928200	Hc-H	ND
chr15	6928800	6929000	ND	Chr-R
chr15	6929000	6930200	ND	Hc-P
chr15	6931000	6932400	ND	Hc-P
chr15	6933000	6933400	ND	Chr-O
chr15	6933400	6933600	ND	Chr-R
chr15	6933600	6934000	ND	Hc-P
chr15	6934000	6934200	ND	Chr-R
chr15	6934200	6934600	Chr-R	ND
chr15	6934600	6934800	Chr-P	ND
chr15	6934800	6935200	Chr-P	Hc-P
chr15	6935200	6935600	Chr-R	Hc-P
chr15	6939200	6940000	ND	Chr-O
chr15	6940800	6941200	ND	Hc-P
chr15	6942800	6943200	Hc-H	ND
chr15	6952400	6953200	Chr-P	Hc-P
chr15	6953800	6954000	Chr-B	Chr-R
chr15	6954000	6954200	Chr-A	Chr-R
chr15	6954200	6954600	Chr-A	Hc-P
chr15	6954600	6954800	Chr-P	Hc-P
chr15	6954800	6955200	ND	Hc-P
chr15	6956400	6957000	Chr-R	Hc-P
chr15	6957400	6957800	Chr-R	Hc-P
chr15	6957800	6958200	Chr-R	Chr-B
chr15	6960600	6960800	Chr-O	Chr-A
chr15	6962400	6963200	ND	Chr-P
chr15	6967800	6969000	ND	Hc-H
chr15	6974400	6974800	Chr-A	Hc-P
chr15	6975800	6976400	ND	Hc-P
chr15	6976400	6977000	Chr-B	Chr-R
chr15	6977000	6977400	Hc-P	Chr-R
chr15	6977600	6977800	Chr-R	Hc-P
chr15	6978200	6978400	Chr-A	ND
chr15	6980400	6980600	Chr-R	ND
chr15	6980600	6980800	Chr-R	Hc-P
chr15	6981000	6981200	Chr-R	Chr-B
chr15	6985600	6985800	Chr-A	ND
chr15	6985800	6986200	Chr-A	Chr-P
chr15	6986200	6986600	Chr-P	Chr-A
chr15	6987600	6988000	ND	Chr-P
chr15	6988000	6988400	ND	Chr-A
chr15	6989200	6989600	Chr-A	ND
chr15	6989600	6989800	Chr-B	ND
chr15	6989800	6990000	Chr-B	Chr-A
chr15	6990200	6990600	Chr-P	Chr-A
chr15	6991200	6991600	Chr-P	Chr-A
chr15	6992000	6992400	Chr-P	ND
chr15	6992600	6992800	Chr-A	Chr-P
chr15	6993200	6994000	Chr-A	Chr-P
chr15	6994400	6994600	Chr-A	ND
chr15	6994600	6995600	Chr-P	ND
chr15	6995600	6995800	Chr-A	ND
chr15	6995800	6996200	Chr-B	Chr-A
chr15	6996200	6996400	Chr-B	Chr-P
chr15	6996400	6996800	Chr-B	Chr-R
chr15	6999800	7002000	Chr-P	ND
chr15	7002000	7002400	Chr-R	Chr-P
chr15	7003000	7003200	Chr-A	Chr-P
chr15	7003800	7006000	Chr-P	Chr-A
chr15	7006000	7007800	ND	Chr-P
chr15	7009200	7010000	ND	Chr-P
chr15	7012400	7012800	Chr-P	ND
chr15	7012800	7013200	Chr-A	ND
chr15	7013600	7014000	Chr-A	ND
chr15	7014000	7015000	Chr-P	ND
chr15	7015000	7015400	Chr-A	ND
chr15	7015400	7015800	Chr-A	Chr-P
chr15	7016800	7017000	Chr-P	ND
chr15	7022400	7023200	ND	Chr-A
chr15	7023200	7023600	ND	Chr-P
chr15	7026000	7026400	Chr-P	Chr-A
chr15	7026400	7026600	ND	Chr-A
chr15	7027800	7028000	ND	Chr-P
chr15	7028600	7029000	ND	Chr-P
chr15	7029000	7029400	Chr-P	Chr-A
chr15	7029400	7029800	Chr-R	Chr-P
chr15	7029800	7030200	Chr-R	Chr-A
chr15	7030200	7030400	Chr-R	Chr-P
chr15	7030600	7031200	Chr-P	ND
chr15	7033200	7034000	ND	Chr-P
chr15	7034000	7035200	ND	Chr-A
chr15	7035200	7036000	ND	Chr-P
chr15	7036600	7037000	ND	Chr-P
chr15	7038000	7038200	Chr-A	Chr-P
chr15	7039200	7039400	ND	Hc-P
chr15	7039400	7040000	ND	Chr-R
chr15	7041000	7041800	Chr-A	ND
chr15	7041800	7042600	Chr-B	Hc-P
chr15	7042600	7042800	Chr-R	Hc-P
chr15	7042800	7043200	Chr-P	Hc-P
chr15	7043200	7044600	ND	Hc-P
chr15	7045000	7045800	Chr-R	Chr-A
chr15	7047400	7047600	ND	Chr-P
chr15	7048400	7048800	Chr-A	Chr-B
chr15	7049200	7049400	Chr-P	Chr-A
chr15	7049600	7050000	Chr-B	Chr-P
chr15	7050000	7050200	Chr-R	Chr-P
chr15	7050200	7050800	Hc-P	Chr-P
chr15	7050800	7051000	ND	Chr-P
chr15	7051400	7052000	ND	Hc-P
chr15	7054000	7055800	ND	Hc-H
chr15	7062800	7063200	Chr-P	ND
chr15	7064000	7064600	Hc-P	ND
chr15	7064800	7065200	Chr-R	Hc-P
chr15	7065400	7065600	Chr-B	Chr-R
chr15	7066000	7066200	ND	Chr-P
chr15	7067000	7067600	ND	Chr-P
chr15	7068400	7069000	Chr-P	ND
chr15	7070000	7070600	Chr-A	Chr-P
chr15	7070800	7071800	Chr-P	ND
chr15	7072000	7072200	ND	Hc-P
chr15	7072200	7072400	Chr-P	Chr-R
chr15	7074200	7074400	Chr-A	Chr-P
chr15	7074400	7074800	Chr-A	ND
chr15	7074800	7075000	Chr-B	ND
chr15	7075000	7075200	Chr-A	ND
chr15	7075200	7075400	Chr-A	Chr-B
chr15	7075400	7075600	Chr-A	Chr-R
chr15	7075600	7075800	Chr-B	Chr-R
chr15	7075800	7076000	Chr-A	Chr-P
chr15	7076400	7077200	Chr-A	Chr-P
chr15	7077200	7077400	Chr-A	ND
chr15	7077400	7078600	Chr-P	ND
chr15	7079400	7079800	Chr-P	ND
chr15	7079800	7080600	Chr-P	Chr-R
chr15	7080600	7081000	Chr-A	Chr-B
chr15	7081600	7081800	Chr-A	Chr-B
chr15	7082000	7082400	ND	Chr-P
chr15	7083200	7083400	ND	Chr-B
chr15	7083800	7084400	ND	Chr-P
chr15	7085600	7085800	Chr-A	Chr-B
chr15	7085800	7086600	Chr-A	Chr-R
chr15	7086600	7086800	Chr-P	Chr-R
chr15	7087200	7088200	ND	Hc-P
chr15	7088200	7088600	Chr-R	Hc-P
chr15	7092000	7092200	Chr-A	Chr-R
chr15	7092200	7092800	Chr-A	Chr-B
chr15	7092800	7093000	Chr-A	Chr-P
chr15	7093600	7093800	ND	Chr-P
chr15	7099000	7100000	Chr-P	ND
chr15	7100600	7100800	Chr-P	ND
chr15	7104400	7105200	Chr-P	Hc-P
chr15	7107800	7108200	ND	Hc-P
chr15	7112000	7112400	ND	Chr-A
chr15	7112400	7113200	ND	Chr-P
chr15	7114200	7114400	Chr-P	Chr-A
chr15	7116200	7116800	Chr-P	Chr-A
chr15	7119600	7119800	Chr-A	Chr-P
chr15	7121000	7121200	Chr-A	Chr-P
chr15	7121200	7121400	Chr-A	ND
chr15	7122400	7122600	Chr-P	ND
chr15	7122600	7123000	Chr-A	ND
chr15	7123000	7124800	Chr-P	ND
chr15	7125600	7125800	Chr-A	ND
chr15	7125800	7126200	Chr-P	ND
chr15	7127600	7127800	Chr-A	Chr-P
chr15	7128200	7128600	Chr-A	Chr-P
chr15	7128800	7129000	Chr-A	Chr-B
chr15	7130400	7130800	Chr-B	Chr-P
chr15	7130800	7131800	Chr-B	Chr-A
chr15	7132400	7132600	Chr-P	Chr-A
chr15	7135400	7136200	Chr-A	Chr-P
chr15	7137400	7138000	Chr-P	Chr-A
chr15	7139000	7140000	Chr-P	Chr-A
chr15	7140800	7141000	Chr-P	Chr-A
chr15	7141000	7141200	ND	Chr-A
chr15	7142200	7142400	Chr-A	Chr-P
chr15	7146200	7146600	Chr-P	Chr-A
chr15	7147200	7147400	Chr-A	Chr-P
chr15	7149200	7149600	Chr-P	Chr-A
chr15	7150600	7151000	Chr-P	Chr-A
chr15	7152600	7153200	Chr-A	Chr-P
chr15	7153600	7154000	Chr-A	Chr-P
chr15	7156200	7157000	ND	Chr-P
chr15	7157000	7158000	ND	Chr-A
chr15	7158400	7159800	ND	Chr-P
chr15	7159800	7160000	ND	Chr-A
chr15	7160000	7160600	Chr-P	Chr-A
chr15	7160600	7161000	ND	Chr-A
chr15	7161400	7161600	Chr-P	ND
chr15	7161600	7162200	Chr-P	Chr-A
chr15	7163000	7163200	Chr-A	Chr-P
chr15	7166000	7166800	Chr-P	Chr-A
chr15	7166800	7167200	ND	Chr-A
chr15	7167200	7167400	Chr-P	Chr-A
chr15	7168400	7169000	Chr-P	Chr-A
chr15	7169000	7169800	ND	Chr-P
chr15	7172800	7173800	ND	Chr-P
chr15	7173800	7174800	ND	Chr-A
chr15	7174800	7175000	ND	Chr-P
chr15	7176800	7177200	Chr-P	Chr-A
chr15	7177200	7178600	ND	Chr-A
chr15	7178600	7178800	ND	Chr-P
chr15	7178800	7179600	Chr-A	Chr-P
chr15	7181200	7181400	Chr-A	Chr-P
chr15	7181400	7182200	ND	Chr-P
chr15	7182800	7183400	Chr-P	Chr-A
chr15	7184000	7184400	ND	Chr-A
chr15	7184400	7184600	ND	Chr-P
chr15	7186000	7186200	ND	Chr-P
chr15	7186200	7186400	ND	Chr-A
chr15	7186800	7187200	Chr-A	Chr-P
chr15	7187600	7188000	Chr-A	ND
chr15	7188000	7188200	Chr-A	Chr-R
chr15	7188200	7188400	Chr-A	Chr-P
chr15	7189200	7190200	Chr-P	Chr-A
chr15	7190200	7191200	Chr-A	Chr-P
chr15	7192000	7192800	Chr-A	Chr-P
chr15	7193200	7193600	Chr-A	Chr-P
chr15	7195400	7196000	Chr-A	Chr-P
chr15	7196800	7197000	Chr-P	Chr-A
chr15	7197800	7198200	Chr-A	Chr-P
chr15	7199600	7199800	Chr-P	Chr-A
chr15	7200800	7201000	Chr-A	Chr-B
chr15	7201600	7201800	Chr-P	Chr-A
chr15	7203600	7204200	Chr-P	Chr-A
chr15	7204600	7205000	Chr-A	Chr-P
chr15	7205800	7206600	Chr-P	Chr-A
chr15	7207200	7207400	Chr-P	Chr-A
chr15	7207400	7207800	ND	Chr-A
chr15	7207800	7208200	ND	Chr-R
chr15	7208200	7208400	ND	Hc-P
chr15	7210200	7210600	ND	Chr-A
chr15	7211800	7212400	Chr-A	ND
chr15	7214200	7214600	Chr-P	Chr-A
chr15	7216000	7216200	Chr-A	ND
chr15	7216200	7216800	Chr-R	ND
chr15	7216800	7217400	Chr-R	Chr-A
chr15	7217800	7218400	Chr-A	ND
chr15	7218400	7218800	Chr-A	Chr-R
chr15	7219200	7219400	Chr-R	Chr-B
chr15	7221000	7221200	Chr-P	Chr-A
chr15	7222000	7222200	Chr-R	Chr-P
chr15	7222200	7222600	Chr-B	Chr-P
chr15	7222600	7222800	Chr-A	Chr-P
chr15	7223400	7223800	Chr-R	Chr-P
chr15	7224600	7225200	Chr-R	Chr-A
chr15	7225200	7225600	Chr-P	Chr-A
chr15	7225600	7226000	Chr-R	Chr-P
chr15	7227400	7228000	ND	Chr-A
chr15	7228600	7229400	Hc-P	ND
chr15	7230200	7230600	ND	Hc-P
chr15	7231600	7231800	ND	Hc-P
chr15	7235800	7237200	ND	Hc-P
chr15	7238200	7239200	Hc-P	ND
chr15	7239800	7240600	ND	Hc-P
chr15	7240600	7240800	Chr-P	Hc-P
chr15	7240800	7241000	Chr-R	Hc-P
chr15	7241800	7242000	Chr-R	Hc-P
chr15	7242800	7243600	ND	Hc-P
chr15	7244400	7245000	Chr-R	Hc-P
chr15	7245200	7245600	Chr-R	Hc-P
chr15	7247000	7249000	ND	Hc-P
chr15	7249800	7250600	ND	Hc-P
chr15	7252400	7253000	ND	Hc-P
chr15	7253800	7255200	ND	Hc-P
chr15	7255600	7256000	ND	Hc-P
chr15	7259200	7259400	ND	Hc-P
chr15	7260000	7260600	Hc-P	Chr-R
chr15	7260600	7261200	Hc-P	Chr-B
chr15	7261800	7263200	ND	Hc-P
chr15	7264400	7264600	ND	Hc-P
chr15	7265200	7265800	ND	Hc-P
chr15	7267800	7268400	ND	Hc-P
chr15	7268800	7270000	ND	Hc-P
chr15	7271400	7271600	Chr-R	ND
chr15	7273800	7275400	ND	Hc-H
chr15	7276800	7277600	Hc-H	ND
chr15	7278000	7278800	Hc-H	ND
chr15	7279400	7279600	Hc-H	Hc-P
chr15	7280800	7282000	ND	Hc-P
chr15	7282400	7283600	ND	Hc-P
chr15	7283600	7284400	ND	Chr-R
chr15	7285400	7285600	Chr-B	Chr-R
chr15	7285600	7286000	ND	Chr-R
chr15	7286000	7286400	Hc-P	Chr-R
chr15	7288000	7288400	Hc-P	Chr-R
chr15	7288400	7288600	Chr-R	ND
chr15	7288600	7290000	Chr-B	ND
chr15	7290400	7290600	ND	Hc-P
chr15	7291400	7292600	ND	Hc-P
chr15	7293000	7294400	ND	Hc-P
chr15	7295000	7295600	ND	Hc-P
chr15	7297000	7297400	ND	Hc-P
chr15	7298200	7299200	ND	Hc-P
chr15	7301000	7302000	ND	Hc-P
chr15	7302400	7305600	ND	Hc-P
chr15	7309000	7309600	ND	Hc-P
chr15	7310600	7311400	ND	Hc-P
chr15	7312200	7313600	ND	Hc-P
chr15	7314600	7315600	ND	Hc-P
chr15	7317800	7318200	ND	Hc-P
chr15	7318200	7318600	ND	Chr-R
chr15	7321000	7322600	ND	Chr-P
chr15	7322600	7322800	ND	Chr-R
chr15	7322800	7323400	ND	Chr-B
chr15	7323400	7323800	ND	Chr-R
chr15	7323800	7324200	ND	Chr-P
chr15	7330200	7331200	Hc-P	Chr-R
chr15	7331800	7335600	ND	Hc-P
chr15	7335600	7336800	ND	Chr-R
chr15	7343200	7344600	ND	Hc-P
chr15	7348800	7351400	ND	Hc-P
chr15	7352400	7354000	ND	Hc-P
chr15	7359200	7359600	Hc-P	ND
chr15	7359600	7360200	Hc-P	Chr-B
chr15	7360200	7360800	Hc-P	Chr-R
chr15	7367000	7367200	Hc-P	Hc-H
chr15	7370000	7370200	Chr-R	Hc-P
chr15	7370200	7370400	Chr-B	Chr-R
chr15	7370400	7370600	Chr-B	Chr-O
chr15	7370600	7370800	Chr-R	Chr-O
chr15	7370800	7372800	Hc-P	ND
chr15	7376800	7377000	Hc-P	ND
chr15	7378000	7378400	Hc-P	ND
chr15	7379800	7381200	Hc-P	Chr-R
chr15	7382400	7383200	Hc-P	Chr-R
chr15	7384200	7385000	Hc-P	Chr-R
chr15	7385000	7385800	Hc-P	Chr-B
chr15	7385800	7386600	Hc-P	Chr-R
chr15	7386600	7387000	Hc-P	ND
chr15	7387200	7387800	Hc-P	Chr-R
chr15	7388200	7388600	Hc-P	ND
chr15	7397400	7398600	Chr-A	ND
chr15	7398600	7399200	Chr-B	ND
chr15	7399200	7399600	Chr-A	ND
chr15	7399600	7400000	Chr-R	ND
chr15	7400000	7400400	Hc-P	Chr-R
chr15	7401400	7401800	Hc-P	Chr-R
chr15	7401800	7402000	Hc-P	Chr-B
chr15	7402000	7402800	Hc-P	Chr-R
chr15	7405200	7405400	ND	Hc-P
chr15	7405800	7407400	ND	Hc-P
chr15	7415800	7416200	Chr-A	Chr-O
chr15	7416200	7416400	Chr-P	Chr-R
chr15	7416600	7417400	Chr-B	Chr-A
chr15	7420600	7420800	ND	Chr-R
chr15	7420800	7421400	ND	Chr-B
chr15	7421400	7421600	Hc-P	Chr-B
chr15	7421600	7422400	Hc-P	Chr-R
chr15	7423800	7424000	ND	Hc-P
chr15	7429800	7433000	ND	Hc-P
chr15	7433600	7434400	ND	Hc-P
chr15	7434400	7435200	Chr-R	ND
chr15	7435200	7436000	Hc-P	ND
chr15	7436600	7437200	ND	Hc-P
chr15	7438400	7438600	ND	Hc-P
chr15	7441000	7441400	Hc-P	ND
chr15	7441400	7442400	Chr-B	ND
chr15	7443800	7444200	ND	Chr-A
chr15	7447000	7447800	ND	Hc-P
chr15	7448800	7449400	ND	Hc-P
chr15	7450000	7450800	ND	Hc-P
chr15	7455400	7456200	ND	Hc-P
chr15	7457600	7458000	Hc-H	Hc-P
chr15	7458000	7458200	ND	Hc-P
chr15	7458400	7459000	Hc-P	Chr-R
chr15	7459800	7460000	Chr-R	Hc-P
chr15	7462600	7463000	ND	Hc-P
chr15	7464000	7464400	ND	Hc-P
chr15	7465800	7466000	ND	Hc-P
chr15	7468000	7468600	Hc-P	ND
chr15	7469800	7470400	ND	Chr-A
chr15	7470400	7470800	ND	Chr-P
chr15	7473200	7474800	ND	Hc-P
chr15	7475800	7476200	ND	Hc-P
chr15	7478800	7479400	ND	Hc-P
chr15	7480000	7480400	Chr-B	Chr-R
chr15	7480400	7481000	Chr-A	ND
chr15	7481000	7481400	Chr-A	Chr-B
chr15	7481800	7482200	Chr-B	Chr-R
chr15	7486000	7486800	Hc-P	ND
chr15	7488800	7489000	Chr-P	ND
chr15	7489200	7489400	Chr-P	Chr-A
chr15	7489600	7490200	Chr-B	Chr-A
chr15	7490600	7490800	Chr-P	ND
chr15	7491200	7492000	ND	Chr-P
chr15	7492400	7492800	ND	Chr-P
chr15	7492800	7493000	Chr-P	Chr-A
chr15	7493800	7494200	Chr-B	Chr-P
chr15	7494600	7495600	ND	Chr-P
chr15	7496800	7497600	Chr-B	Chr-A
chr15	7497600	7498400	Chr-R	Chr-P
chr15	7498800	7499000	Hc-P	ND
chr15	7501000	7503000	Hc-P	ND
chr15	7503000	7503400	Chr-R	ND
chr15	7503400	7504600	Hc-P	ND
chr15	7506600	7507000	Chr-A	ND
chr15	7507000	7507400	Chr-B	Hc-P
chr15	7507400	7507800	Chr-P	ND
chr15	7509000	7509400	Chr-R	Chr-P
chr15	7509400	7509800	Chr-B	Chr-P
chr15	7509800	7510200	Chr-P	ND
chr15	7510200	7511600	Hc-P	ND
chr15	7513400	7513800	Hc-P	Chr-P
chr15	7513800	7514200	Hc-P	ND
chr15	7514800	7515600	ND	Hc-P
chr15	7516600	7517200	ND	Hc-P
chr15	7517600	7519400	Hc-P	ND
chr15	7520600	7520800	Hc-P	ND
chr15	7521600	7523400	Hc-P	ND
chr15	7525600	7527000	Hc-P	ND
chr15	7529000	7529400	Hc-P	ND
chr15	7529400	7530200	Chr-R	ND
chr15	7530200	7530600	Chr-R	Hc-P
chr15	7531800	7532200	Chr-R	Hc-P
chr15	7533800	7534400	Hc-P	ND
chr15	7537600	7538200	Hc-P	ND
chr15	7539000	7539200	ND	Hc-P
chr15	7549400	7549800	Hc-P	ND
chr15	7553400	7554200	ND	Hc-P
chr15	7557200	7557800	ND	Hc-P
chr15	7558200	7558400	Hc-P	ND
chr15	7559000	7559400	Hc-P	Chr-R
chr15	7559400	7559800	Hc-P	Chr-B
chr15	7559800	7560200	Hc-P	Chr-R
chr15	7560200	7560400	Hc-P	ND
chr15	7562400	7562800	ND	Chr-P
chr15	7563400	7564200	ND	Chr-A
chr15	7565000	7565200	ND	Chr-P
chr15	7568800	7569200	ND	Hc-P
chr15	7570400	7570800	ND	Hc-H
chr15	7570800	7571000	Hc-P	Hc-H
chr15	7571000	7571600	Hc-P	ND
chr15	7575800	7576000	ND	Chr-P
chr15	7577400	7577800	ND	Chr-P
chr15	7578400	7578800	Chr-R	Hc-P
chr15	7578800	7579400	Chr-B	Hc-P
chr15	7579400	7580800	ND	Hc-P
chr15	7585000	7585800	Hc-P	ND
chr15	7587200	7588200	ND	Hc-P
chr15	7590800	7591200	ND	Chr-O
chr15	7591200	7591600	ND	Chr-A
chr15	7591600	7591800	ND	Chr-P
chr15	7591800	7592600	Hc-P	Chr-R
chr15	7596200	7596600	ND	Hc-P
chr15	7596600	7598000	Hc-P	ND
chr15	7601200	7601600	ND	Hc-P
chr15	7604000	7605400	ND	Hc-H
chr15	7608200	7609000	Hc-P	ND
chr15	7610400	7611200	Hc-P	ND
chr15	7611600	7612400	Hc-P	Chr-R
chr15	7612400	7612600	Hc-P	Chr-B
chr15	7612600	7613000	Hc-P	Chr-A
chr15	7613000	7613200	Hc-P	Chr-P
chr15	7613200	7613400	ND	Chr-P
chr15	7614400	7614800	ND	Hc-P
chr15	7618800	7619200	ND	Hc-P
chr15	7622000	7622400	ND	Hc-P
chr15	7622800	7623000	Hc-P	ND
chr15	7623400	7625400	ND	Hc-P
chr15	7626800	7627200	ND	Hc-P
chr15	7628000	7628200	ND	Hc-P
chr15	7631800	7633200	ND	Hc-P
chr15	7634600	7635200	ND	Hc-P
chr15	7639000	7639600	ND	Hc-P
chr15	7639800	7640000	Hc-P	ND
chr15	7641000	7641200	ND	Hc-P
chr15	7643000	7643400	Chr-R	Hc-P
chr15	7643800	7644200	ND	Hc-P
chr15	7645600	7645800	Hc-P	ND
chr15	7647800	7648400	ND	Hc-P
chr15	7648400	7648600	Hc-H	Hc-P
chr15	7649000	7649400	Hc-P	ND
chr15	7651200	7651600	ND	Chr-P
chr15	7655800	7656600	ND	Hc-P
chr15	7661000	7661200	ND	Hc-P
chr15	7664400	7665600	Hc-P	ND
chr15	7666000	7667000	ND	Hc-P
chr15	7668600	7669000	Hc-P	ND
chr15	7672000	7672600	ND	Hc-P
chr15	7675800	7676000	ND	Hc-P
chr15	7677800	7678400	ND	Hc-P
chr15	7679400	7679600	ND	Hc-P
chr15	7681000	7684000	ND	Hc-P
chr15	7684600	7685000	ND	Hc-P
chr15	7685400	7686000	Hc-P	ND
chr15	7690400	7692000	ND	Hc-P
chr15	7692800	7694000	ND	Hc-P
chr15	7694800	7695800	ND	Hc-P
chr15	7696200	7696600	ND	Hc-P
chr15	7697000	7698000	ND	Hc-P
chr15	7704600	7706000	ND	Hc-P
chr15	7707400	7708800	ND	Hc-P
chr15	7710800	7711200	Hc-P	ND
chr15	7712800	7713200	Chr-B	Chr-R
chr15	7714600	7715000	ND	Hc-P
chr15	7715800	7716800	ND	Chr-P
chr15	7718200	7718400	Hc-P	ND
chr15	7718400	7719200	Hc-P	Chr-P
chr15	7720000	7720400	Hc-P	ND
chr15	7721600	7723000	ND	Hc-P
chr15	7723400	7724200	ND	Hc-P
chr15	7724200	7725000	Chr-P	Hc-P
chr15	7725000	7725600	Chr-P	Chr-R
chr15	7727600	7728000	Hc-P	ND
chr15	7728600	7728800	ND	Hc-P
chr15	7729800	7730600	Chr-R	Hc-P
chr15	7733600	7734200	Hc-P	ND
chr15	7735400	7736000	ND	Hc-P
chr15	7738800	7740200	ND	Hc-P
chr15	7740800	7741200	Hc-P	ND
chr15	7742000	7743000	ND	Hc-P
chr15	7743400	7743600	Hc-P	Hc-H
chr15	7743600	7744000	ND	Hc-H
chr15	7747200	7747600	ND	Hc-P
chr15	7752400	7752600	ND	Hc-P
chr15	7756200	7760200	ND	Hc-P
chr15	7761000	7761400	ND	Hc-P
chr15	7763200	7765000	ND	Hc-P
chr15	7768200	7768400	Hc-P	ND
chr15	7770200	7770600	Hc-P	ND
chr15	7771200	7771800	ND	Hc-P
chr15	7772800	7773200	ND	Hc-P
chr15	7773600	7774000	ND	Hc-P
chr15	7775400	7776000	Hc-P	Chr-R
chr15	7776000	7776600	Hc-P	ND
chr15	7776600	7776800	Hc-P	Hc-H
chr15	7777400	7778200	ND	Hc-P
chr15	7778400	7778600	ND	Hc-H
chr15	7778600	7779000	ND	Hc-P
chr15	7779000	7779200	Hc-H	Hc-P
chr15	7780000	7780800	Hc-H	Hc-P
chr15	7780800	7781600	ND	Hc-P
chr15	7783400	7784000	ND	Hc-P
chr15	7785600	7786000	ND	Hc-P
chr15	7787600	7788600	ND	Hc-P
chr15	7789600	7790000	ND	Hc-P
chr15	7791200	7791400	ND	Hc-P
chr15	7794400	7795600	ND	Hc-P
chr15	7795600	7796000	Chr-R	Hc-P
chr15	7796600	7799200	ND	Hc-P
chr15	7799600	7800400	Hc-P	ND
chr15	7803600	7804000	ND	Chr-R
chr15	7804600	7805000	ND	Chr-R
chr15	7805000	7808400	ND	Hc-P
chr15	7808400	7809200	Chr-A	ND
chr15	7809200	7809600	Chr-P	ND
chr15	7809600	7810200	Chr-A	ND
chr15	7811200	7812000	Chr-A	ND
chr15	7812000	7812400	Chr-P	ND
chr15	7812400	7813000	Chr-A	ND
chr15	7813800	7814400	Chr-A	ND
chr15	7814400	7815000	Chr-P	ND
chr15	7815000	7816000	Chr-A	ND
chr15	7816000	7816400	Chr-P	ND
chr15	7816600	7817000	ND	Hc-P
chr15	7817400	7817800	Hc-P	Chr-R
chr15	7818200	7818600	ND	Hc-P
chr15	7819400	7820000	Chr-R	Hc-P
chr15	7823000	7823800	Chr-R	Hc-P
chr15	7823800	7824600	Chr-B	Hc-P
chr15	7824600	7825200	Chr-R	Hc-P
chr15	7825400	7825600	Chr-B	Chr-R
chr15	7825600	7826000	Chr-A	Chr-R
chr15	7826000	7826200	Chr-O	ND
chr15	7831200	7831800	ND	Hc-P
chr15	7835400	7836000	Chr-R	Hc-P
chr15	7836000	7836400	Chr-R	ND
chr15	7836400	7836800	Chr-R	Hc-P
chr15	7837400	7837600	ND	Hc-P
chr15	7837600	7838800	Chr-P	ND
chr15	7838800	7839000	Chr-P	Hc-P
chr15	7839000	7839400	Chr-R	Hc-P
chr15	7839400	7840800	ND	Hc-P
chr15	7843600	7844200	ND	Hc-P
chr15	7845200	7845600	Hc-P	ND
chr15	7846400	7847400	ND	Hc-P
chr15	7855800	7856000	Hc-H	ND
chr15	7857400	7857600	ND	Hc-H
chr15	7857600	7858000	Hc-P	Hc-H
chr15	7858000	7858200	Hc-P	ND
chr15	7859000	7860800	ND	Hc-P
chr15	7862800	7863200	Hc-P	ND
chr15	7863200	7863400	Hc-P	Chr-P
chr15	7863800	7864000	Chr-R	Chr-P
chr15	7864000	7864200	Hc-P	ND
chr15	7865400	7867000	ND	Chr-P
chr15	7875800	7876200	ND	Chr-O
chr15	7876200	7876400	ND	Chr-A
chr15	7876400	7877400	ND	Chr-P
chr15	7878600	7878800	Chr-A	Chr-P
chr15	7879400	7879800	Chr-P	ND
chr15	7881400	7881800	Chr-P	ND
chr15	7886400	7886600	ND	Chr-P
chr15	7887200	7887600	Chr-P	ND
chr15	7889800	7890600	ND	Chr-P
chr15	7892200	7892600	ND	Chr-P
chr15	7900200	7902400	ND	Hc-H
chr15	7903600	7903800	ND	Hc-H
chr15	7925400	7926000	ND	Chr-O
chr15	7930800	7931400	ND	Chr-P
chr15	7934600	7935000	Chr-A	ND
chr15	7935600	7936200	Chr-B	Chr-A
chr15	7936600	7936800	ND	Chr-P
chr15	7943800	7945200	ND	Chr-P
chr15	7949800	7950800	ND	Chr-P
chr15	7953400	7954400	ND	Chr-P
chr15	7964200	7964600	ND	Hc-H
chr15	7964600	7965800	ND	Hc-P
chr15	7968600	7969600	ND	Chr-P
chr15	7977400	7977600	ND	Chr-P
chr15	7977800	7978800	Chr-P	ND
chr15	7978800	7979600	ND	Chr-R
chr15	7979600	7980200	Chr-P	Chr-R
chr15	7980200	7980400	Chr-P	Chr-B
chr15	7980400	7980800	Chr-P	Chr-A
chr15	7981400	7981800	ND	Chr-P
chr15	7982800	7983000	ND	Chr-P
chr15	7984200	7985000	ND	Chr-P
chr15	7986800	7987200	Chr-P	ND
chr15	7998800	7999200	ND	Chr-P
chr15	7999200	7999600	Chr-P	Chr-A
chr15	8007000	8007400	Chr-A	ND
chr15	8007400	8007800	Chr-P	ND
chr15	8014000	8014600	ND	Chr-O
chr15	8018800	8019200	Hc-P	ND
chr15	8035400	8035800	ND	Chr-A
chr15	8050200	8050600	ND	Hc-H
chr15	8050600	8050800	Chr-P	Hc-H
chr15	8050800	8051000	Chr-P	ND
chr15	8055800	8056600	ND	Hc-H
chr15	8073000	8073400	Hc-P	Chr-R
chr15	8095600	8098600	ND	Chr-P
chr15	8098600	8098800	Chr-P	Chr-A
chr15	8102000	8102400	Hc-H	ND
chr15	8107400	8107800	ND	Chr-P
chr15	8107800	8108000	Chr-P	Chr-R
chr15	8108000	8108400	Chr-P	Chr-B
chr15	8108400	8109000	Chr-A	Chr-B
chr15	8109800	8110200	ND	Chr-P
chr15	8110400	8111000	Chr-P	Chr-A
chr15	8111200	8113000	ND	Chr-P
chr15	8121600	8122400	Chr-O	ND
chr15	8167600	8168200	ND	Chr-A
chr15	8168200	8168600	Chr-A	Chr-P
chr15	8170200	8170600	Chr-P	Chr-A
chr15	8171600	8172200	Chr-P	ND
chr15	8175000	8175400	ND	Chr-A
chr15	8194800	8195400	ND	Chr-A
chr15	8195400	8196000	ND	Chr-P
chr15	8203600	8204000	ND	Chr-A
chr15	8207200	8207600	ND	Chr-A
chr15	8209400	8210200	ND	Chr-O
chr15	8218600	8219400	ND	Chr-O
chr15	8221200	8221600	ND	Chr-R
chr15	8225800	8226800	ND	Chr-O
chr15	8226800	8227000	ND	Chr-A
chr15	8227000	8227400	Chr-P	Chr-A
chr15	8227400	8227800	ND	Chr-P
chr15	8227800	8228400	ND	Chr-A
chr15	8228400	8228800	ND	Chr-P
chr15	8228800	8229400	ND	Chr-A
chr15	8230000	8230200	ND	Chr-A
chr15	8230800	8231600	ND	Chr-A
chr15	8231600	8231800	ND	Chr-P
chr15	8237000	8237400	ND	Chr-A
chr15	8241800	8242200	ND	Chr-A
chr15	8243000	8243400	ND	Hc-H
chr15	8256600	8256800	ND	Chr-A
chr15	8271800	8272400	ND	Chr-P
chr15	8273600	8274200	ND	Chr-A
chr15	8275600	8277000	ND	Hc-H
chr15	8279200	8279400	Chr-O	Chr-A
chr15	8280400	8280800	Chr-A	Chr-B
chr15	8280800	8281000	ND	Chr-P
chr15	8282400	8283000	Hc-P	ND
chr15	8291000	8291800	ND	Chr-O
chr15	8320400	8320800	ND	Chr-P
chr15	8321000	8321200	Chr-P	Chr-A
chr15	8333200	8333600	Chr-O	Chr-A
chr15	8335400	8335800	ND	Chr-A
chr15	8347200	8347600	ND	Chr-P
chr15	8352000	8352200	ND	Chr-O
chr15	8352200	8353600	ND	Chr-A
chr15	8353600	8354200	ND	Chr-P
chr15	8354200	8354600	ND	Chr-A
chr15	8354600	8355000	ND	Chr-P
chr15	8375600	8376000	ND	Chr-P
chr15	8377000	8378200	ND	Chr-P
chr15	8378800	8380600	ND	Chr-P
chr15	8380600	8380800	Chr-P	Chr-A
chr15	8382000	8383600	Chr-P	Chr-A
chr15	8384200	8385200	Chr-P	Chr-A
chr15	8385600	8387000	Chr-P	Chr-A
chr15	8389000	8389600	ND	Chr-P
chr15	8389600	8390200	Chr-P	Chr-A
chr15	8390600	8391200	Chr-P	Chr-A
chr15	8391400	8391800	ND	Chr-P
chr15	8391800	8392200	ND	Chr-A
chr15	8392200	8392400	ND	Chr-P
chr15	8394600	8395600	ND	Chr-P
chr15	8395600	8397000	ND	Chr-A
chr15	8397000	8397400	ND	Chr-P
chr15	8398200	8400000	ND	Chr-P
chr15	8403400	8403800	Chr-P	Chr-A
chr15	8405000	8405400	Chr-P	ND
chr15	8405800	8407200	ND	Chr-P
chr15	8409800	8411800	ND	Chr-P
chr15	8414000	8416200	ND	Chr-P
chr15	8416400	8417400	Chr-P	Chr-A
chr15	8417800	8418400	Chr-A	Chr-P
chr15	8419000	8419400	ND	Chr-P
chr15	8420400	8420800	Chr-R	Chr-B
chr15	8420800	8421200	Chr-B	Chr-A
chr15	8421400	8421600	Chr-P	Chr-A
chr15	8421600	8421800	ND	Chr-P
chr15	8423200	8424800	Chr-P	Chr-A
chr15	8425000	8425400	Chr-A	Chr-P
chr15	8425800	8426400	Chr-P	Chr-A
chr15	8427800	8428800	ND	Chr-P
chr15	8429200	8429400	ND	Chr-P
chr15	8430800	8431600	ND	Chr-P
chr15	8432000	8432400	ND	Chr-P
chr15	8433200	8433600	Chr-P	Chr-A
chr15	8433800	8434200	Chr-P	ND
chr15	8434200	8436200	ND	Chr-P
chr15	8437400	8439400	ND	Chr-P
chr15	8440000	8440400	Chr-P	Chr-A
chr15	8440400	8440600	ND	Chr-P
chr15	8441000	8442000	Chr-P	Chr-A
chr15	8444200	8444400	Chr-B	Chr-A
chr15	8446000	8446800	Chr-A	Chr-B
chr15	8446800	8447000	Chr-A	Chr-P
chr15	8447200	8447800	Chr-P	Chr-A
chr15	8447800	8448200	Chr-A	Chr-P
chr15	8448200	8448400	Chr-P	ND
chr15	8450800	8451000	ND	Chr-P
chr15	8451000	8451600	ND	Chr-A
chr15	8451600	8452000	ND	Chr-P
chr15	8453600	8454000	ND	Chr-P
chr15	8472200	8473600	ND	Hc-P
chr15	8475800	8476000	ND	Hc-P
chr15	8476600	8477400	Chr-R	ND
chr15	8477400	8478000	Hc-P	ND
chr15	8480800	8481400	Hc-P	ND
chr15	8487400	8488000	ND	Chr-O
chr15	8503400	8503800	ND	Hc-H
chr15	8505400	8506200	Hc-H	Hc-P
chr15	8506200	8507600	ND	Hc-P
chr15	8509400	8510000	ND	Chr-O
chr15	8511000	8511400	ND	Hc-P
chr15	8511800	8512600	Hc-P	Chr-R
chr15	8512800	8513800	Chr-R	ND
chr15	8513800	8514000	Hc-P	Chr-R
chr15	8514000	8514800	ND	Hc-P
chr15	8520400	8520800	ND	Hc-P
chr15	8521600	8522200	ND	Hc-P
chr15	8526000	8526600	Chr-P	Chr-A
chr15	8526600	8527200	ND	Chr-P
chr15	8528000	8528800	ND	Hc-P
chr15	8529800	8530200	Hc-P	ND
chr15	8531400	8532200	ND	Hc-P
chr15	8533800	8534400	ND	Hc-P
chr15	8542400	8543200	Hc-P	Chr-R
chr15	8546800	8547800	ND	Hc-H
chr15	8552800	8553600	ND	Chr-O
chr15	8564200	8564800	ND	Chr-O
chr15	8576400	8576800	Chr-A	Chr-P
chr15	8576800	8577000	Chr-A	Chr-R
chr15	8578200	8578400	Chr-B	Chr-R
chr15	8578400	8578800	Chr-P	ND
chr15	8578800	8579200	ND	Chr-P
chr15	8579200	8579600	Chr-R	Chr-B
chr15	8580000	8580400	Chr-R	Chr-B
chr15	8580800	8581200	ND	Hc-P
chr15	8581600	8582000	ND	Hc-P
chr15	8582800	8583400	Chr-R	Hc-P
chr15	8584600	8584800	Hc-P	ND
chr15	8587800	8589000	ND	Hc-P
chr15	8594800	8595800	ND	Hc-P
chr15	8596200	8596400	ND	Hc-P
chr15	8598800	8599400	ND	Chr-B
chr15	8599400	8599600	ND	Chr-R
chr15	8601000	8601600	ND	Hc-P
chr15	8604400	8605000	ND	Hc-P
chr15	8605200	8605400	Chr-R	Hc-P
chr15	8605600	8606000	Chr-B	Chr-R
chr15	8606000	8606400	Chr-B	Hc-P
chr15	8606400	8608000	Chr-R	Hc-P
chr15	8608400	8608600	Hc-P	Chr-R
chr15	8613200	8614000	ND	Hc-P
chr15	8614600	8615400	Hc-P	Chr-R
chr15	8615600	8616400	Chr-R	ND
chr15	8621600	8622400	ND	Chr-R
chr15	8623800	8624200	Chr-R	Hc-P
chr15	8624200	8624400	Chr-R	ND
chr15	8624800	8625000	ND	Hc-P
chr15	8625200	8625400	Hc-P	Chr-R
chr15	8625800	8626400	Chr-R	ND
chr15	8626400	8626800	Chr-R	Chr-P
chr15	8626800	8627000	Chr-R	Chr-A
chr15	8628200	8628400	Chr-A	Chr-B
chr15	8629000	8629200	Chr-A	Chr-B
chr15	8629800	8630000	Chr-B	Chr-R
chr15	8630000	8630200	Chr-B	Chr-P
chr15	8633200	8634200	Chr-P	Chr-A
chr15	8634200	8634400	ND	Chr-A
chr15	8634400	8634800	ND	Chr-O
chr15	8634800	8635000	Chr-P	ND
chr15	8635000	8635200	Chr-P	Chr-A
chr15	8636600	8637000	ND	Chr-B
chr15	8638000	8638400	ND	Chr-P
chr15	8638400	8639400	ND	Chr-A
chr15	8639400	8640000	ND	Chr-P
chr15	8640000	8641400	ND	Chr-A
chr15	8641800	8642000	Chr-P	Chr-R
chr15	8642000	8642200	Chr-A	Chr-R
chr15	8642800	8643400	Chr-A	Chr-B
chr15	8643800	8644000	Chr-A	ND
chr15	8645400	8646000	ND	Chr-A
chr15	8650400	8650800	ND	Chr-A
chr15	8653800	8655000	Chr-P	Chr-A
chr15	8655000	8655400	Chr-A	Chr-P
chr15	8655800	8657400	Chr-A	Chr-P
chr15	8657400	8658000	Chr-A	Chr-B
chr15	8659200	8659400	Chr-A	Chr-P
chr15	8660200	8661200	Chr-A	Chr-P
chr15	8662400	8663200	Chr-A	Chr-P
chr15	8665200	8666200	Chr-P	Chr-A
chr15	8666600	8667200	Chr-A	Chr-P
chr15	8667200	8667600	Chr-A	Chr-B
chr15	8667600	8667800	Chr-A	Chr-R
chr15	8667800	8668000	Chr-A	Chr-P
chr15	8668400	8668800	Chr-A	Chr-P
chr15	8669000	8669400	Chr-P	Chr-A
chr15	8669400	8669600	ND	Chr-P
chr15	8670200	8671200	Chr-A	Chr-B
chr15	8671200	8671400	Chr-P	Chr-B
chr15	8671400	8672400	Chr-P	Chr-A
chr15	8673800	8674800	Chr-P	Chr-A
chr15	8675800	8676000	ND	Chr-A
chr15	8676000	8676200	Chr-A	Chr-P
chr15	8678200	8679000	ND	Chr-P
chr15	8680600	8680800	ND	Chr-P
chr15	8681000	8682000	Chr-P	Chr-A
chr15	8682600	8683600	Chr-P	Chr-A
chr15	8683600	8684000	ND	Chr-P
chr15	8684000	8684400	ND	Chr-A
chr15	8684400	8684800	Chr-P	Chr-A
chr15	8685200	8685400	Chr-P	ND
chr15	8687200	8687800	ND	Chr-P
chr15	8688600	8689400	ND	Chr-P
chr15	8691400	8691600	Chr-P	Chr-A
chr15	8691600	8691800	Chr-P	Chr-B
chr15	8691800	8692200	Chr-A	Chr-B
chr15	8692600	8692800	Chr-A	Chr-P
chr15	8692800	8693000	Chr-A	Chr-B
chr15	8693600	8694000	Chr-R	Chr-P
chr15	8694000	8694400	Chr-A	Chr-P
chr15	8696200	8696400	ND	Chr-P
chr15	8696400	8696600	ND	Chr-A
chr15	8696600	8697600	Chr-P	Chr-A
chr15	8697600	8698000	Chr-P	ND
chr15	8698000	8698600	Chr-B	ND
chr15	8700400	8700800	ND	Chr-P
chr15	8702000	8702800	Chr-P	Chr-A
chr15	8707200	8708400	Chr-A	Chr-P
chr15	8708400	8708600	Chr-A	Chr-R
chr15	8708600	8709400	Chr-A	Chr-B
chr15	8710400	8710600	Chr-A	Chr-B
chr15	8710800	8711000	Chr-A	Chr-B
chr15	8711000	8712200	Chr-A	Chr-P
chr15	8713000	8713600	Chr-P	Chr-A
chr15	8714200	8714800	Chr-P	Chr-A
chr15	8715000	8715400	ND	Chr-P
chr15	8715600	8715800	Chr-A	Chr-P
chr15	8717800	8718800	Chr-P	Chr-A
chr15	8718800	8720400	ND	Chr-A
chr15	8720400	8720800	ND	Chr-P
chr15	8720800	8721200	Chr-A	Chr-B
chr15	8721400	8721600	ND	Chr-A
chr15	8721600	8721800	ND	Chr-P
chr15	8722200	8722600	Chr-B	Chr-P
chr15	8722600	8723000	Chr-B	Chr-A
chr15	8723000	8723200	Chr-P	Chr-A
chr15	8723600	8723800	ND	Chr-P
chr15	8723800	8724200	ND	Chr-A
chr15	8727600	8727800	Hc-H	ND
chr15	8729600	8730600	ND	Hc-H
chr15	8736400	8737400	ND	Hc-P
chr15	8737400	8738000	Chr-B	ND
chr15	8738800	8739000	Chr-P	Chr-A
chr15	8739200	8739400	Chr-A	ND
chr15	8739600	8740600	Chr-P	Chr-A
chr15	8740600	8741600	Chr-R	Chr-A
chr15	8741600	8742200	Chr-B	Chr-A
chr15	8742200	8742800	Chr-R	Chr-A
chr15	8742800	8743200	ND	Chr-P
chr15	8743200	8743800	ND	Chr-A
chr15	8744200	8744600	Hc-P	ND
chr15	8747600	8748800	Hc-P	ND
chr15	8748800	8749200	Hc-P	Chr-B
chr15	8751000	8751400	ND	Chr-A
chr15	8753800	8754000	ND	Hc-P
chr15	8754000	8754400	Chr-R	Chr-B
chr15	8754400	8755200	ND	Chr-B
chr15	8755200	8755600	Chr-P	Chr-B
chr15	8756200	8756400	Chr-A	Chr-O
chr15	8757000	8757200	Chr-A	Chr-P
chr15	8757200	8758000	ND	Chr-P
chr15	8760400	8760600	Hc-P	ND
chr15	8760600	8761000	Hc-P	Chr-P
chr15	8761000	8761600	Hc-P	Chr-A
chr15	8761600	8761800	Chr-B	Chr-A
chr15	8762200	8762400	Chr-B	Chr-A
chr15	8762400	8763800	Chr-R	Chr-A
chr15	8763800	8764200	Hc-P	Chr-A
chr15	8764200	8764600	ND	Chr-P
chr15	8764600	8764800	Hc-P	Chr-A
chr15	8764800	8765200	Chr-R	Chr-B
chr15	8765600	8766000	Hc-P	Chr-R
chr15	8766000	8766400	Chr-R	Chr-B
chr15	8770600	8771400	ND	Chr-O
chr15	8772600	8773400	ND	Chr-A
chr15	8775400	8775800	ND	Chr-A
chr15	8775800	8776600	Chr-O	Chr-A
chr15	8776600	8776800	ND	Chr-A
chr15	8776800	8777400	ND	Chr-P
chr15	8778200	8778600	ND	Chr-A
chr15	8778600	8779000	ND	Chr-P
chr15	8779000	8779400	ND	Chr-A
chr15	8779400	8779600	ND	Chr-P
chr15	8779600	8780400	ND	Chr-A
chr15	8780400	8780600	ND	Chr-P
chr15	8781000	8781200	Chr-A	Chr-R
chr15	8781200	8781600	Chr-A	Chr-B
chr15	8781600	8782000	Chr-A	Chr-P
chr15	8782800	8783200	ND	Chr-P
chr15	8785400	8785600	Chr-A	Chr-P
chr15	8785600	8786200	Chr-A	Chr-R
chr15	8786200	8786600	Chr-P	Chr-R
chr15	8788400	8789800	ND	Hc-P
chr15	8793200	8796800	ND	Hc-H
chr15	8796800	8797200	Chr-O	Hc-H
chr15	8797200	8797600	Chr-O	ND
chr15	8810200	8812000	ND	Hc-H
chr15	8812600	8813200	ND	Hc-H
chr15	8813800	8814200	ND	Hc-H
chr15	8814200	8814600	Chr-P	Hc-H
chr15	8814600	8815000	Chr-A	ND
chr15	8815800	8816400	Chr-A	Chr-P
chr15	8816400	8817000	Chr-A	Chr-R
chr15	8817000	8817400	Chr-P	Chr-R
chr15	8817400	8818000	Chr-A	Hc-P
chr15	8818000	8818400	Chr-P	Hc-P
chr15	8820800	8821000	Chr-A	ND
chr15	8821000	8821400	Chr-A	Hc-H
chr15	8821600	8822200	ND	Hc-H
chr15	8822800	8823800	ND	Hc-P
chr15	8824200	8824600	ND	Hc-P
chr15	8825200	8825600	Hc-H	Hc-P
chr15	8825600	8828400	ND	Hc-P
chr15	8833000	8833400	Chr-P	Hc-P
chr15	8833800	8835600	ND	Hc-P
chr15	8839800	8842600	ND	Hc-P
chr15	8843800	8844400	ND	Hc-H
chr15	8845000	8845200	Chr-P	ND
chr15	8845200	8845400	Chr-A	Chr-O
chr15	8846000	8846200	Chr-P	Chr-B
chr15	8846200	8846800	Chr-R	Chr-B
chr15	8846800	8847000	Chr-B	Chr-R
chr15	8847400	8847600	Chr-P	ND
chr15	8848800	8849200	ND	Hc-P
chr15	8849400	8850000	ND	Chr-A
chr15	8850400	8850800	Hc-H	ND
chr15	8855800	8857400	Chr-A	ND
chr15	8857600	8858000	Chr-A	ND
chr15	8860600	8861000	Hc-H	ND
chr15	8862600	8862800	ND	Hc-H
chr15	8862800	8864000	ND	Hc-P
chr15	8864400	8864800	Chr-P	Chr-R
chr15	8864800	8865000	ND	Chr-R
chr15	8865000	8865200	ND	Chr-B
chr15	8865200	8865600	ND	Chr-A
chr15	8865600	8865800	ND	Chr-B
chr15	8865800	8866000	ND	Chr-R
chr15	8866000	8868200	Chr-A	Chr-R
chr15	8868200	8868400	Chr-A	Chr-P
chr15	8870400	8871200	ND	Hc-P
chr15	8874400	8874800	Chr-P	ND
chr15	8874800	8875600	Chr-A	ND
chr15	8875600	8876200	Chr-P	Hc-H
chr15	8876200	8877200	ND	Hc-H
chr15	8879200	8881600	ND	Hc-P
chr15	8882400	8883000	Chr-B	Hc-P
chr15	8883000	8883400	Chr-B	Chr-R
chr15	8883800	8884000	Chr-R	Hc-P
chr15	8884200	8884400	Chr-R	Hc-P
chr15	8884400	8884800	Chr-B	Chr-R
chr15	8884800	8885000	Chr-A	Chr-B
chr15	8885400	8885600	Chr-A	ND
chr15	8885600	8885800	Chr-B	ND
chr15	8885800	8886200	Chr-B	Chr-R
chr15	8886200	8886400	Chr-R	Hc-P
chr15	8886400	8887000	ND	Hc-P
chr15	8889000	8890200	Hc-P	ND
chr15	8895600	8896000	Hc-P	ND
chr15	8897200	8897400	Hc-P	ND
chr15	8899800	8900400	Hc-P	ND
chr15	8900800	8901200	ND	Hc-P
chr15	8903400	8904000	Chr-R	Hc-P
chr15	8905600	8906000	Hc-H	Hc-P
chr15	8906200	8906400	ND	Hc-H
chr15	8909400	8910400	ND	Hc-H
chr15	8911200	8911800	ND	Hc-P
chr15	8913800	8914200	ND	Hc-P
chr15	8917200	8917600	ND	Hc-H
chr15	8918200	8918600	Hc-H	Hc-P
chr15	8919400	8920800	Hc-H	Hc-P
chr15	8925800	8926000	Hc-H	ND
chr15	8926600	8927600	Hc-H	Hc-P
chr15	8929000	8929400	ND	Hc-P
chr15	8929800	8931400	Hc-P	ND
chr15	8933600	8935000	ND	Hc-P
chr15	8936000	8936400	Hc-P	ND
chr15	8943200	8944000	ND	Hc-P
chr15	8944800	8945000	ND	Hc-P
chr15	8946600	8947200	ND	Hc-P
chr15	8949000	8949200	ND	Hc-P
chr15	8949800	8950400	ND	Chr-O
chr15	8950800	8951400	ND	Hc-P
chr15	8957200	8959800	ND	Hc-P
chr15	8963000	8963800	Hc-P	Chr-R
chr15	8966600	8967200	Chr-R	ND
chr15	8967200	8967400	Chr-B	ND
chr15	8967400	8968200	Chr-A	ND
chr15	8968200	8969000	Chr-R	ND
chr15	8970200	8971000	ND	Hc-P
chr15	8973600	8974200	ND	Hc-P
chr15	8975800	8977600	ND	Hc-P
chr15	8978000	8978200	ND	Hc-P
chr15	8979000	8981600	ND	Hc-P
chr15	9066200	9066800	Hc-P	ND
chr15	9070000	9070200	Chr-R	Chr-P
chr15	9070200	9070400	Chr-R	Chr-A
chr15	9070400	9070600	Chr-B	Chr-A
chr15	9071400	9072000	Chr-B	Chr-A
chr15	9072000	9072200	Chr-R	Chr-B
chr15	9072200	9072800	Chr-P	Chr-B
chr15	9072800	9073000	Chr-P	Chr-A
chr15	9075200	9077000	Chr-P	Chr-A
chr15	9077000	9078200	ND	Chr-P
chr15	9078200	9078600	Chr-P	Chr-A
chr15	9080800	9081000	ND	Chr-P
chr15	9081000	9081200	Chr-P	Chr-A
chr15	9081800	9082000	Chr-A	Chr-P
chr15	9082400	9082600	ND	Chr-P
chr15	9084800	9085000	ND	Chr-P
chr15	9085000	9085200	Chr-A	Chr-P
chr15	9085400	9085600	Chr-P	Chr-A
chr15	9085800	9086000	Chr-P	Chr-R
chr15	9086000	9086400	Chr-R	ND
chr15	9086400	9086600	Chr-B	ND
chr15	9086600	9087600	Chr-B	Chr-A
chr15	9087600	9088400	Chr-P	Chr-A
chr15	9089000	9089400	Chr-P	Chr-A
chr15	9089800	9091000	Chr-P	Chr-A
chr15	9092000	9093000	ND	Chr-A
chr15	9093000	9093200	ND	Chr-P
chr15	9093400	9094200	Chr-A	Chr-P
chr15	9095000	9095200	Chr-A	Chr-B
chr15	9095200	9095400	Chr-A	Chr-P
chr15	9095400	9096400	Chr-P	Chr-A
chr15	9096800	9097000	ND	Chr-A
chr15	9098600	9099200	Chr-P	Chr-A
chr15	9099200	9099600	ND	Chr-A
chr15	9099600	9099800	Chr-P	Chr-A
chr15	9101000	9101400	Chr-P	ND
chr15	9101800	9102400	ND	Chr-A
chr15	9110400	9110800	Chr-A	Chr-B
chr15	9110800	9111000	Chr-A	Chr-R
chr15	9111000	9111200	ND	Hc-P
chr15	9118600	9119200	ND	Chr-A
chr15	9119600	9119800	ND	Chr-P
chr15	9119800	9120000	Chr-O	Chr-A
chr15	9121000	9121200	ND	Chr-P
chr15	9121400	9121800	Chr-P	Chr-R
chr15	9121800	9122200	Chr-P	Chr-A
chr15	9122200	9122400	ND	Chr-O
chr15	9122600	9123000	Chr-O	ND
chr15	9123000	9123400	Chr-O	Hc-P
chr15	9123400	9123800	Chr-O	ND
chr15	9126600	9129200	ND	Hc-P
chr15	9129200	9129400	ND	Chr-R
chr15	9129400	9130000	Chr-A	Chr-R
chr15	9130000	9130200	ND	Chr-R
chr15	9130200	9130400	ND	Chr-P
chr15	9130400	9131000	Chr-P	Chr-A
chr15	9132000	9132200	ND	Chr-P
chr15	9132400	9132600	Chr-A	ND
chr15	9132600	9133800	Chr-A	Chr-P
chr15	9135800	9136200	Chr-A	ND
chr15	9136200	9136400	Chr-P	ND
chr15	9136400	9137000	Chr-P	Chr-R
chr15	9137000	9137400	Chr-P	ND
chr15	9137600	9138000	Chr-A	Chr-P
chr15	9139800	9140000	Chr-A	Chr-P
chr15	9140000	9140200	Chr-A	Chr-R
chr15	9140600	9140800	Chr-A	ND
chr15	9140800	9141000	Chr-B	ND
chr15	9141000	9141200	Chr-B	Chr-R
chr15	9141200	9141400	Chr-A	Chr-R
chr15	9147800	9148200	ND	Chr-P
chr15	9153000	9153400	ND	Chr-P
chr15	9160000	9160400	ND	Chr-P
chr15	9163600	9164600	ND	Chr-A
chr15	9164600	9165200	ND	Chr-P
chr15	9184800	9185200	ND	Chr-A
chr15	9188800	9189400	ND	Chr-P
chr15	9189400	9189600	Chr-A	Chr-P
chr15	9190200	9190600	ND	Chr-A
chr15	9190600	9191000	ND	Chr-O
chr15	9210200	9210600	ND	Hc-P
chr15	9212000	9212200	ND	Hc-P
chr15	9213600	9214000	ND	Hc-P
chr15	9216200	9218400	ND	Hc-P
chr15	9225200	9225800	Hc-H	ND
chr15	9226400	9226600	Hc-H	ND
chr15	9226600	9227200	ND	Hc-P
chr15	9227800	9228000	ND	Hc-P
chr15	9229200	9229600	ND	Hc-P
chr15	9237200	9238400	ND	Hc-P
chr15	9238400	9238600	ND	Hc-H
chr15	9243600	9244000	Hc-H	Hc-P
chr15	9244000	9244600	ND	Hc-H
chr15	9245000	9245200	Hc-H	ND
chr15	9254200	9256000	ND	Hc-P
chr15	9259200	9260000	ND	Hc-P
chr15	9265400	9266200	Hc-H	ND
chr15	9266600	9267200	ND	Hc-H
chr15	9267600	9268000	Hc-H	ND
chr15	9271000	9273400	ND	Hc-P
chr15	9273800	9274200	Hc-P	ND
chr15	9276000	9276200	ND	Hc-H
chr15	9276800	9277200	Hc-H	Hc-P
chr15	9277200	9277800	ND	Hc-P
chr15	9278400	9279400	ND	Hc-P
chr15	9279800	9280800	ND	Hc-P
chr15	9282000	9282400	ND	Hc-P
chr15	9283200	9283600	Hc-H	ND
chr15	9283600	9284000	Hc-H	Hc-P
chr15	9284000	9284600	ND	Hc-H
chr15	9284600	9285000	Hc-P	Hc-H
chr15	9285000	9285200	Hc-P	ND
chr15	9288600	9289800	ND	Hc-P
chr15	9292600	9293000	ND	Hc-H
chr15	9335000	9336400	ND	Hc-P
chr15	9337000	9337400	ND	Hc-P
chr15	9338000	9338800	Hc-H	Hc-P
chr15	9339600	9340000	ND	Hc-H
chr15	9344600	9345800	ND	Hc-P
chr15	9346600	9346800	Hc-P	ND
chr15	9347400	9350000	ND	Hc-P
chr15	9354000	9354400	Hc-H	Hc-P
chr15	9354400	9354600	Hc-H	ND
chr15	9354800	9355200	Hc-H	Hc-P
chr15	9356200	9356600	Hc-H	Hc-P
chr15	9357000	9357800	Hc-H	Hc-P
chr15	9357800	9358600	ND	Hc-P
chr15	9359600	9360000	Hc-H	Hc-P
chr15	9360000	9362000	ND	Hc-P
chr15	9365400	9367600	ND	Hc-P
chr15	9368200	9369400	ND	Hc-P
chr15	9372800	9375400	ND	Hc-P
chr15	9409000	9409200	Hc-H	ND
chr15	9410000	9410400	ND	Hc-P
chr15	9411800	9412200	ND	Hc-P
chr15	9418400	9418600	ND	Hc-P
chr15	9419000	9419400	ND	Hc-P
chr15	9420200	9421000	ND	Hc-P
chr15	9423200	9423600	ND	Hc-P
chr15	9428800	9429800	ND	Hc-P
chr15	9431000	9433200	ND	Hc-P
chr15	9435400	9435800	Chr-P	ND
chr15	9444600	9444800	ND	Hc-P
chr15	9448600	9449200	ND	Hc-P
chr15	9449200	9450000	ND	Chr-R
chr15	9450000	9451200	ND	Hc-P
chr15	9451800	9452400	Hc-P	Chr-R
chr15	9452400	9452600	ND	Chr-R
chr15	9452600	9454000	ND	Hc-P
chr15	9454000	9454800	Chr-R	Chr-B
chr15	9454800	9455000	ND	Chr-R
chr15	9455000	9455600	Chr-O	Chr-A
chr15	9455600	9455800	Chr-O	Chr-R
chr15	9455800	9456000	ND	Hc-P
chr15	9456600	9457400	ND	Hc-P
chr15	9457400	9458000	ND	Chr-R
chr15	9458000	9463200	ND	Hc-P
chr15	9466400	9467400	ND	Hc-P
chr15	9467800	9468800	ND	Hc-P
chr15	9471400	9471600	ND	Hc-P
chr15	9476400	9477800	ND	Hc-P
chr15	9480600	9482000	ND	Hc-P
chr15	9483000	9484400	ND	Hc-P
chr15	9488600	9488800	ND	Hc-P
chr15	9490000	9490400	ND	Hc-P
chr15	9493600	9494400	ND	Hc-P
chr15	9494800	9495600	ND	Hc-P
chr15	9502600	9502800	Hc-H	Hc-P
chr15	9503800	9504600	Hc-H	Hc-P
chr15	9504600	9505400	ND	Hc-P
chr15	9507000	9509200	ND	Hc-P
chr15	9509800	9511600	ND	Hc-P
chr15	9513000	9514600	ND	Hc-P
chr15	9519000	9520400	ND	Hc-P
chr15	9523200	9524000	ND	Hc-P
chr15	9526400	9527600	ND	Hc-P
chr15	9529600	9530000	Chr-O	Chr-A
chr15	9530000	9530200	Chr-O	Chr-B
chr15	9530200	9530400	ND	Chr-R
chr15	9530400	9531000	Chr-R	ND
chr15	9531000	9531200	Chr-R	Hc-P
chr15	9533600	9535600	ND	Hc-P
chr15	9557800	9558000	Hc-P	ND
chr15	9558600	9560800	ND	Hc-P
chr15	9562800	9564400	ND	Hc-P
chr15	9564800	9565800	ND	Hc-P
chr15	9567400	9567800	ND	Hc-P
chr15	9569600	9571800	ND	Hc-P
chr15	9571800	9572400	Chr-O	Chr-R
chr15	9572400	9573600	ND	Hc-P
chr15	9575400	9576000	ND	Hc-P
chr15	9576600	9577200	ND	Chr-O
chr15	9577200	9577800	ND	Chr-R
chr15	9577800	9578200	ND	Hc-P
chr15	9579800	9580000	ND	Hc-P
chr15	9580000	9580400	ND	Chr-R
chr15	9580400	9581000	ND	Hc-P
chr15	9581400	9582800	ND	Hc-P
chr15	9585200	9585600	ND	Hc-P
chr15	9587000	9587400	ND	Hc-P
chr15	9593600	9594400	ND	Hc-P
chr15	9600800	9601800	ND	Hc-P
chr15	9601800	9602200	ND	Hc-H
chr15	9608000	9608600	ND	Chr-O
chr15	9609800	9611400	ND	Hc-P
chr15	9617800	9618200	Hc-P	ND
chr15	9618400	9619000	Hc-P	Chr-R
chr15	9619400	9619800	ND	Hc-P
chr15	9624600	9625000	ND	Hc-P
chr15	9633800	9634400	ND	Hc-P
chr15	9634600	9635000	Hc-P	Chr-R
chr15	9640800	9641000	Hc-H	ND
chr15	9642600	9643800	ND	Hc-H
chr15	9648600	9649200	ND	Hc-P
chr15	9650000	9650600	ND	Hc-P
chr15	9664400	9666000	ND	Hc-P
chr15	9666600	9667400	ND	Hc-P
chr15	9667400	9668000	ND	Chr-R
chr15	9677000	9677200	ND	Hc-P
chr15	9677200	9678000	Hc-P	ND
chr15	9678000	9678800	Hc-P	Chr-R
chr15	9678800	9679600	ND	Hc-P
chr15	9681600	9683000	ND	Hc-P
chr15	9683800	9684800	ND	Hc-P
chr15	9686600	9687800	ND	Hc-P
chr15	9691400	9691800	ND	Chr-B
chr15	9691800	9692000	ND	Chr-P
chr15	9700000	9701000	ND	Hc-P
chr15	9701200	9701800	Hc-P	ND
chr15	9701800	9702000	ND	Chr-P
chr15	9709800	9710200	ND	Chr-A
chr15	9710600	9711000	ND	Chr-O
chr15	9711000	9711400	ND	Chr-A
chr15	9711400	9711600	ND	Chr-P
chr15	9711600	9712000	ND	Chr-A
chr15	9713400	9713600	ND	Chr-R
chr15	9713600	9713800	ND	Chr-B
chr15	9713800	9714000	ND	Chr-R
chr15	9714000	9714200	ND	Chr-P
chr15	9714200	9715600	ND	Chr-A
chr15	9715600	9715800	ND	Chr-P
chr15	9717800	9718200	ND	Chr-A
chr15	9721000	9721400	ND	Chr-A
chr15	9722000	9722600	ND	Hc-P
chr15	9722600	9723000	ND	Chr-A
chr15	9726000	9726400	Chr-R	Chr-B
chr15	9726400	9726600	ND	Chr-R
chr15	9726600	9726800	ND	Hc-P
chr15	9728400	9728600	ND	Chr-P
chr15	9728600	9729000	Hc-P	Chr-B
chr15	9729000	9729200	ND	Chr-P
chr15	9729200	9730000	ND	Chr-A
chr15	9730000	9731000	ND	Chr-P
chr15	9731000	9732800	ND	Chr-A
chr15	9733200	9733600	ND	Chr-P
chr15	9733600	9734000	Chr-R	Chr-A
chr15	9734000	9735000	Hc-P	Chr-A
chr15	9735000	9735800	ND	Chr-A
chr15	9735800	9736000	ND	Chr-P
chr15	9736000	9736600	ND	Chr-A
chr15	9736600	9737000	ND	Chr-B
chr15	9737600	9738400	Hc-H	ND
chr15	9741000	9741200	ND	Chr-P
chr15	9741200	9741400	Hc-P	Chr-P
chr15	9741400	9741800	Chr-R	ND
chr15	9741800	9743000	Hc-P	ND
chr15	9743600	9744200	ND	Chr-A
chr15	9744600	9745000	ND	Chr-A
chr15	9746600	9747000	ND	Chr-P
chr15	9747000	9748200	ND	Chr-A
chr15	9748200	9748400	Chr-P	Chr-R
chr15	9748400	9748600	Chr-B	ND
chr15	9748600	9749000	Chr-A	ND
chr15	9749400	9750000	ND	Chr-P
chr15	9750200	9751600	ND	Chr-A
chr15	9751600	9753400	ND	Chr-P
chr15	9756200	9756600	ND	Chr-B
chr15	9756600	9756800	ND	Chr-A
chr15	9757200	9757800	ND	Chr-P
chr15	9757800	9758000	ND	Chr-A
chr15	9758000	9758400	Hc-P	Chr-A
chr15	9758400	9758600	ND	Chr-A
chr15	9765000	9765400	Hc-P	Chr-A
chr15	9765400	9766000	Hc-P	Chr-P
chr15	9766000	9766400	Hc-P	Chr-B
chr15	9767200	9767400	ND	Chr-P
chr15	9767400	9769000	ND	Chr-A
chr15	9772200	9773600	Hc-P	ND
chr15	9773600	9774200	ND	Hc-P
chr15	9774200	9774600	Hc-H	Chr-R
chr15	9774600	9774800	Hc-H	Hc-P
chr15	9779000	9779200	Hc-H	Hc-P
chr15	9779200	9779800	Hc-H	Chr-R
chr15	9780000	9780200	Hc-H	ND
chr15	9780200	9781000	ND	Chr-A
chr15	9781600	9782000	ND	Chr-A
chr15	9782800	9783000	ND	Chr-A
chr15	9783000	9783400	ND	Chr-R
chr15	9783400	9784000	ND	Chr-A
chr15	9784600	9785800	ND	Chr-A
chr15	9786000	9786200	ND	Chr-O
chr15	9786200	9786800	ND	Chr-A
chr15	9786800	9788400	ND	Chr-P
chr15	9788400	9788800	ND	Chr-A
chr15	9790000	9791800	ND	Chr-A
chr15	9793200	9794200	ND	Chr-A
chr15	9797400	9798200	ND	Chr-A
chr15	9801400	9802800	ND	Chr-A
chr15	9804400	9805000	Chr-A	ND
chr15	9805000	9805600	ND	Chr-P
chr15	9805600	9808800	ND	Chr-A
chr15	9808800	9809000	ND	Chr-P
chr15	9809000	9810000	ND	Chr-A
chr15	9810000	9810600	Hc-P	ND
chr15	9811400	9812200	ND	Hc-H
chr15	9812800	9813000	ND	Hc-H
chr15	9813200	9814000	Hc-P	Hc-H
chr15	9815200	9815600	Hc-H	Chr-A
chr15	9815600	9815800	ND	Chr-A
chr15	9822800	9823400	ND	Chr-O
chr15	9826000	9826400	ND	Chr-P
chr15	9826400	9829600	ND	Chr-A
chr15	9832200	9832400	Hc-P	ND
chr15	9832400	9832600	Hc-P	Chr-P
chr15	9832600	9833400	Hc-P	Chr-A
chr15	9833400	9833600	ND	Chr-A
chr15	9833600	9833800	ND	Chr-P
chr15	9833800	9835200	ND	Chr-A
chr15	9835200	9835800	Chr-R	Chr-A
chr15	9835800	9836000	Hc-P	Chr-A
chr15	9836000	9838600	ND	Chr-A
chr15	9839600	9840800	ND	Chr-A
chr15	9844800	9845400	ND	Hc-H
chr15	9846600	9847400	ND	Chr-P
chr15	9847400	9849000	Hc-P	Chr-B
chr15	9852600	9853400	ND	Chr-A
chr15	9853800	9854200	Hc-P	ND
chr15	9861800	9862200	Hc-P	Chr-A
chr15	9862200	9863000	ND	Chr-A
chr15	9863800	9864000	ND	Chr-P
chr15	9864000	9866000	ND	Chr-A
chr15	9867000	9867400	ND	Chr-A
chr15	9868200	9868600	ND	Chr-P
chr15	9868600	9869000	ND	Chr-A
chr15	9870000	9871000	ND	Chr-A
chr15	9872800	9874600	ND	Hc-H
chr15	9874600	9875200	ND	Hc-P
chr15	9875200	9875600	ND	Hc-H
chr15	9880800	9881000	ND	Hc-P
chr15	9881000	9881400	ND	Chr-R
chr15	9883200	9884800	ND	Chr-A
chr15	9884800	9885600	ND	Chr-P
chr15	9885600	9886400	ND	Chr-A
chr15	9886400	9887600	ND	Chr-P
chr15	9887600	9888200	ND	Chr-A
chr15	9888200	9888800	ND	Chr-P
chr15	9888800	9889400	Chr-O	ND
chr15	9889800	9890200	ND	Chr-P
chr15	9890200	9890600	ND	Chr-A
chr15	9890600	9891000	ND	Chr-P
chr15	9891000	9892000	ND	Chr-A
chr15	9892600	9894600	ND	Chr-A
chr15	9895400	9896200	ND	Chr-P
chr15	9896200	9896400	ND	Chr-A
chr15	9896400	9896800	ND	Chr-B
chr15	9896800	9897800	ND	Chr-A
chr15	9899400	9900000	Hc-H	ND
chr15	9900000	9902200	ND	Hc-H
chr15	9906800	9907400	ND	Chr-A
chr15	9907400	9907600	ND	Hc-H
chr15	9912800	9914800	ND	Hc-H
chr15	9916200	9916600	Hc-H	Chr-R
chr15	9916600	9917200	ND	Hc-P
chr15	9918200	9918800	ND	Chr-A
chr15	9920400	9921400	ND	Hc-H
chr15	9922400	9922600	ND	Chr-P
chr15	9923400	9923800	ND	Chr-A
chr15	9925400	9926000	ND	Chr-A
chr15	9930200	9930600	Hc-P	Chr-A
chr15	9931000	9931400	Hc-P	ND
chr15	9931400	9931600	ND	Chr-P
chr15	9931600	9932800	ND	Chr-A
chr15	9933800	9934200	ND	Chr-A
chr15	9938200	9938800	ND	Chr-A
chr15	9945000	9945400	ND	Hc-H
chr15	9945800	9946200	Hc-P	Chr-R
chr15	9946400	9946800	ND	Hc-H
chr15	9952400	9954000	ND	Hc-H
chr15	9954600	9955200	ND	Hc-P
chr15	9955200	9955600	Hc-P	Chr-R
chr15	9959000	9959400	ND	Chr-A
chr15	9963800	9964000	ND	Hc-P
chr15	9964000	9964400	Hc-H	Chr-R
chr15	9964400	9965200	Hc-H	Hc-P
chr15	9965200	9966000	ND	Hc-H
chr15	9967200	9967600	ND	Hc-H
chr15	9968400	9970200	ND	Hc-H
chr15	9970200	9970600	ND	Hc-P
chr15	9970600	9971200	ND	Hc-H
chr15	9979000	9980600	ND	Chr-P
chr15	9981000	9981400	ND	Chr-A
chr15	9984000	9985600	ND	Hc-P
chr15	9987800	9988000	ND	Hc-H
chr15	9988000	9989000	ND	Hc-P
chr15	9991200	9991800	ND	Hc-P
chr15	10046600	10048400	ND	Hc-H
chr15	10048400	10049400	Hc-H	Hc-P
chr15	10049400	10050800	ND	Hc-P
chr15	10051400	10051800	ND	Chr-A
chr15	10054600	10055000	ND	Chr-A
chr15	10055600	10056400	ND	Chr-A
chr15	10056400	10056800	ND	Chr-P
chr15	10056800	10057200	ND	Chr-R
chr15	10059000	10062400	ND	Hc-P
chr15	10062800	10063000	ND	Hc-P
chr15	10063000	10064000	Hc-H	Hc-P
chr15	10067000	10067800	ND	Hc-H
chr15	10068600	10070400	ND	Hc-P
chr15	10075600	10075800	ND	Chr-P
chr15	10075800	10076000	ND	Chr-B
chr15	10076000	10076400	ND	Chr-A
chr15	10076600	10076800	Chr-A	Chr-B
chr15	10076800	10077200	ND	Chr-R
chr15	10077200	10077400	ND	Hc-P
chr15	10086000	10087400	ND	Hc-P
chr15	10091200	10091400	ND	Hc-P
chr15	10098000	10100200	ND	Hc-P
chr15	10102800	10103400	ND	Hc-P
chr15	10104200	10104800	ND	Hc-P
chr15	10105400	10108000	ND	Hc-P
chr15	10108600	10116000	ND	Hc-P
chr15	10116000	10118200	ND	Chr-R
chr15	10118200	10118400	ND	Hc-P
chr15	10120600	10121200	ND	Hc-P
chr15	10122000	10122800	ND	Hc-P
chr15	10123600	10126400	ND	Hc-P
chr15	10127600	10129800	ND	Hc-P
chr15	10134800	10136000	ND	Hc-P
chr15	10136600	10136800	ND	Hc-P
chr15	10137400	10139200	ND	Hc-P
chr15	10139800	10142200	ND	Hc-P
chr15	10144000	10144800	ND	Hc-P
chr15	10151000	10151400	ND	Hc-P
chr15	10155200	10156200	ND	Hc-P
chr15	10158800	10159400	Hc-P	ND
chr15	10160400	10161400	ND	Hc-P
chr15	10161400	10162000	Hc-H	Hc-P
chr15	10162600	10163200	ND	Hc-H
chr15	10163200	10166200	Hc-H	Hc-P
chr15	10168200	10169600	Hc-H	Hc-P
chr15	10170000	10170200	ND	Hc-H
chr15	10174600	10174800	Hc-P	ND
chr15	10175400	10176800	Hc-P	ND
chr15	10176800	10177600	Chr-R	ND
chr15	10177600	10178800	Chr-R	Chr-A
chr15	10178800	10179800	Chr-R	ND
chr15	10179800	10180400	Hc-P	ND
chr15	10180400	10180800	ND	Hc-P
chr15	10181600	10183200	ND	Hc-P
chr15	10184000	10185000	ND	Hc-P
chr15	10186800	10189000	ND	Hc-P
chr15	10189800	10191000	ND	Hc-P
chr15	10191600	10194000	ND	Hc-P
chr15	10195800	10196000	ND	Hc-P
chr15	10197200	10197800	Hc-P	ND
chr15	10199000	10201400	ND	Hc-P
chr15	10201800	10203200	ND	Hc-P
chr15	10204400	10205200	ND	Hc-P
chr15	10205600	10205800	Chr-R	Hc-P
chr15	10205800	10206800	Chr-R	ND
chr15	10206800	10207600	Chr-R	Chr-B
chr15	10207600	10207800	ND	Chr-P
chr15	10208200	10210400	ND	Hc-P
chr15	10212600	10214000	ND	Hc-P
chr15	10214800	10216600	ND	Hc-P
chr15	10218600	10220600	ND	Hc-P
chr15	10221200	10221600	ND	Hc-P
chr15	10222600	10223400	ND	Hc-P
chr15	10225600	10229200	ND	Hc-P
chr15	10229200	10230000	ND	Chr-R
chr15	10230000	10230800	ND	Chr-B
chr15	10230800	10231200	ND	Chr-R
chr15	10231200	10231600	ND	Hc-P
chr15	10232800	10233200	ND	Hc-P
chr15	10236000	10236200	ND	Chr-P
chr15	10237200	10237400	Chr-A	ND
chr15	10237400	10237600	Chr-P	ND
chr15	10237600	10238000	Chr-R	Chr-B
chr15	10238000	10239000	ND	Chr-P
chr15	10239800	10240400	ND	Hc-P
chr15	10242800	10243200	ND	Hc-P
chr15	10243200	10243800	Hc-H	Hc-P
chr15	10248000	10248800	ND	Hc-P
chr15	10249400	10249800	ND	Hc-P
chr15	10250200	10252000	ND	Hc-P
chr15	10253200	10254600	ND	Hc-P
chr15	10256600	10257200	ND	Hc-P
chr15	10258000	10258800	ND	Hc-P
chr15	10259800	10260600	ND	Hc-P
chr15	10261200	10261800	ND	Hc-P
chr15	10262200	10262600	ND	Hc-P
chr15	10264800	10265400	Chr-P	Hc-P
chr15	10265400	10266400	ND	Hc-P
chr15	10266400	10267800	Chr-P	Hc-P
chr15	10268600	10271000	ND	Hc-P
chr15	10271400	10271600	ND	Hc-P
chr15	10276600	10276800	ND	Hc-P
chr15	10278200	10279200	ND	Hc-P
chr15	10279200	10279400	ND	Chr-O
chr15	10279400	10279800	ND	Chr-A
chr15	10279800	10280000	ND	Chr-B
chr15	10280000	10280400	Hc-P	Chr-R
chr15	10281200	10281600	ND	Hc-P
chr15	10282000	10282200	ND	Hc-P
chr15	10282600	10283600	ND	Hc-P
chr15	10285600	10288400	ND	Hc-P
chr15	10291200	10291400	Hc-P	Hc-H
chr15	10291600	10292000	Hc-H	Hc-P
chr15	10292000	10292200	ND	Hc-H
chr15	10293400	10293600	ND	Hc-P
chr15	10294000	10296400	ND	Hc-P
chr15	10297400	10298000	Hc-P	ND
chr15	10298000	10298400	Hc-P	Chr-P
chr15	10298400	10298800	ND	Chr-P
chr15	10301400	10302000	ND	Hc-P
chr15	10302400	10302600	ND	Hc-P
chr15	10303400	10305000	ND	Hc-P
chr15	10305600	10306400	ND	Hc-P
chr15	10306800	10308200	ND	Hc-P
chr15	10309800	10310600	ND	Hc-P
chr15	10312600	10313200	ND	Hc-P
chr15	10313200	10313400	Chr-O	Chr-R
chr15	10313400	10314200	Chr-O	Chr-A
chr15	10314200	10314400	Chr-R	Chr-A
chr15	10314400	10314800	Hc-P	Chr-B
chr15	10315800	10316200	Hc-P	Chr-R
chr15	10316200	10317800	ND	Hc-P
chr15	10322600	10323800	ND	Hc-P
chr15	10326800	10327400	ND	Hc-P
chr15	10328000	10328800	Hc-P	Chr-R
chr15	10339400	10339600	ND	Chr-P
chr15	10339600	10340200	ND	Chr-A
chr15	10351000	10351800	ND	Hc-H
chr15	10353000	10354200	Hc-H	ND
chr15	10355200	10355600	ND	Hc-H
chr15	10357000	10357400	Hc-H	Hc-P
chr15	10357400	10357600	ND	Hc-P
chr15	10358800	10359400	ND	Hc-P
chr15	10359600	10359800	ND	Hc-H
chr15	10360800	10361000	Hc-H	Hc-P
chr15	10363200	10363600	ND	Hc-H
chr15	10363600	10364000	Hc-P	Hc-H
chr15	10365400	10365800	ND	Hc-H
chr15	10371000	10371800	ND	Chr-P
chr15	10371800	10372000	Hc-P	Chr-P
chr15	10372000	10372400	Hc-P	Chr-R
chr15	10372400	10372800	Hc-P	Chr-B
chr15	10372800	10373000	ND	Chr-A
chr15	10373000	10375000	ND	Chr-P
chr15	10375000	10375600	ND	Chr-A
chr15	10375600	10376000	ND	Chr-R
chr15	10376000	10376400	ND	Chr-P
chr15	10386400	10389600	ND	Hc-P
chr15	10390000	10392200	ND	Hc-P
chr15	10393000	10393800	ND	Chr-O
chr15	10396600	10397200	Hc-H	Hc-P
chr15	10397800	10399000	ND	Hc-P
chr15	10399800	10400200	Chr-R	Hc-P
chr15	10400400	10401000	Hc-P	Chr-R
chr15	10402600	10403600	Hc-H	ND
chr15	10404600	10406200	ND	Hc-P
chr15	10407000	10409400	ND	Hc-P
chr15	10415200	10415600	Hc-P	ND
chr15	10417400	10418600	ND	Hc-P
chr15	10421400	10422200	ND	Chr-P
chr15	10425200	10425600	Hc-P	ND
chr15	10425600	10426000	Hc-P	Hc-H
chr15	10426000	10426400	Hc-P	ND
chr15	10429400	10429800	ND	Hc-H
chr15	10435400	10435600	ND	Hc-H
chr15	10437000	10437400	Hc-H	Chr-O
chr15	10437400	10438000	Hc-H	ND
chr15	10439800	10440400	ND	Chr-A
chr15	10440400	10440600	ND	Chr-O
chr15	10463600	10464200	ND	Chr-P
chr15	10464600	10465000	Chr-P	Chr-A
chr15	10465000	10465400	ND	Chr-P
chr15	10465600	10466200	Chr-P	ND
chr15	10466200	10466600	Chr-A	ND
chr15	10466600	10466800	Chr-P	Chr-A
chr15	10466800	10467400	ND	Chr-P
chr15	10467600	10469600	Chr-P	Chr-A
chr15	10469800	10470200	Chr-A	Chr-P
chr15	10470800	10471000	Chr-A	ND
chr15	10471400	10472400	Chr-P	Chr-A
chr15	10472400	10472600	ND	Chr-P
chr15	10476200	10476800	ND	Chr-A
chr15	10479800	10480800	ND	Chr-P
chr15	10480800	10481800	ND	Chr-A
chr15	10481800	10482400	ND	Chr-P
chr15	10483200	10484000	Chr-P	Chr-A
chr15	10485200	10485400	Chr-B	Chr-A
chr15	10486200	10486600	Chr-A	Chr-B
chr15	10486600	10486800	Chr-P	Chr-A
chr15	10487000	10487600	Chr-P	Chr-A
chr15	10488000	10488200	Chr-P	ND
chr15	10488600	10489200	ND	Chr-P
chr15	10498600	10499200	Hc-P	ND
chr15	10500200	10500400	ND	Hc-P
chr15	10500400	10500600	Hc-P	Chr-R
chr15	10500600	10500800	Chr-R	Chr-B
chr15	10500800	10501200	Chr-B	Chr-A
chr15	10501200	10501400	Chr-B	Chr-O
chr15	10501400	10502800	Hc-P	ND
chr15	10505000	10505400	Hc-P	ND
chr15	10505400	10505800	Chr-R	Chr-P
chr15	10506800	10507400	Chr-R	Chr-P
chr15	10507400	10507600	Hc-P	ND
chr15	10512800	10513200	Hc-P	ND
chr15	10513200	10513600	Chr-R	Chr-B
chr15	10514000	10515000	Hc-P	Chr-R
chr15	10515000	10515200	Hc-P	Chr-B
chr15	10515200	10515600	Hc-P	Chr-A
chr15	10515600	10516200	ND	Chr-R
chr15	10516200	10517800	Hc-P	Chr-R
chr15	10518400	10519000	ND	Hc-P
chr15	10519000	10519400	Hc-P	ND
chr15	10519400	10519800	Hc-P	Chr-R
chr15	10521600	10525600	ND	Hc-P
chr15	10526000	10530000	ND	Hc-P
chr15	10531600	10532800	ND	Hc-P
chr15	10534200	10536600	ND	Hc-P
chr15	10537200	10537400	ND	Hc-P
chr15	10538800	10540000	ND	Hc-P
chr15	10540000	10541400	Chr-R	Hc-P
chr15	10542600	10543400	ND	Hc-P
chr15	10543400	10543800	ND	Hc-H
chr15	10544600	10545800	ND	Hc-P
chr15	10547200	10550600	ND	Hc-P
chr15	10551800	10552400	ND	Hc-P
chr15	10552800	10554200	ND	Hc-P
chr15	10555400	10555600	ND	Hc-P
chr15	10556400	10558000	ND	Hc-P
chr15	10559000	10561000	ND	Hc-P
chr15	10561400	10562000	ND	Hc-P
chr15	10562400	10563200	ND	Hc-P
chr15	10564600	10566000	ND	Hc-P
chr15	10568000	10568400	Hc-H	Hc-P
chr15	10571400	10572200	ND	Hc-P
chr15	10572200	10572600	Chr-A	Hc-P
chr15	10572600	10572800	Chr-P	Hc-P
chr15	10572800	10577800	ND	Hc-P
chr15	10578400	10578800	Chr-R	ND
chr15	10583200	10584000	ND	Chr-O
chr15	10591600	10593200	ND	Hc-P
chr15	10594800	10595800	Chr-R	Hc-P
chr15	10596200	10596800	Chr-R	ND
chr15	10597800	10598400	Hc-P	Chr-R
chr15	10598800	10600400	ND	Hc-P
chr15	10600400	10601200	Chr-R	Hc-P
chr15	10601400	10601600	Hc-P	ND
chr15	10601600	10602000	Chr-R	ND
chr15	10602000	10603400	ND	Hc-P
chr15	10605000	10606400	ND	Hc-P
chr15	10606400	10607800	Hc-H	Hc-P
chr15	10608600	10609000	ND	Hc-P
chr15	10610400	10617200	ND	Hc-P
chr15	10617200	10617800	ND	Chr-R
chr15	10617800	10620600	ND	Hc-P
chr15	10621400	10623600	ND	Hc-P
chr15	10625400	10626200	ND	Hc-P
chr15	10627200	10627400	ND	Hc-P
chr15	10627400	10627600	Hc-H	Hc-P
chr15	10628200	10628600	Hc-P	ND
chr15	10628800	10630200	ND	Hc-P
chr15	10631200	10643800	ND	Hc-P
chr15	10645000	10645400	Chr-B	ND
chr15	10645600	10646200	ND	Hc-P
chr15	10648000	10648400	Chr-R	Hc-P
chr15	10650200	10650400	ND	Hc-P
chr15	10651600	10653400	ND	Hc-P
chr15	10656000	10657800	ND	Hc-P
chr15	10658400	10660000	ND	Hc-P
chr15	10660800	10661200	Hc-P	ND
chr15	10661200	10662600	Hc-P	Chr-R
chr15	10663200	10665400	ND	Hc-P
chr15	10665800	10666400	ND	Hc-P
chr15	10666800	10668400	ND	Hc-P
chr15	10669400	10671800	ND	Hc-P
chr15	10671800	10672600	Chr-P	Hc-P
chr15	10672600	10676600	ND	Hc-P
chr15	10677400	10678400	ND	Hc-P
chr15	10679200	10682000	ND	Hc-P
chr15	10682000	10682600	Hc-P	ND
chr15	10686000	10686400	ND	Hc-P
chr15	10688400	10689800	ND	Hc-P
chr15	10690000	10691400	Chr-R	Hc-P
chr15	10692800	10693600	Chr-R	Hc-P
chr15	10695200	10695800	ND	Hc-P
chr15	10696000	10696200	ND	Chr-P
chr15	10697000	10697400	Chr-B	Chr-A
chr15	10697800	10698200	Chr-P	Hc-P
chr15	10698200	10699800	ND	Hc-P
chr15	10704200	10704400	Hc-P	ND
chr15	10704800	10705200	Hc-P	ND
chr15	10705200	10705400	Hc-P	Chr-P
chr15	10705400	10705600	ND	Chr-P
chr15	10706200	10706400	Chr-B	Chr-R
chr15	10707600	10707800	Hc-P	Chr-R
chr15	10712600	10712800	Chr-R	Hc-P
chr15	10712800	10713400	Chr-R	ND
chr15	10713400	10713800	Chr-B	ND
chr15	10716600	10717400	Hc-P	ND
chr15	10720400	10721200	Chr-R	Hc-P
chr15	10723000	10723400	Chr-R	Hc-P
chr15	10723400	10724200	Chr-R	ND
chr15	10724200	10724400	Chr-R	Hc-P
chr15	10726400	10728200	ND	Hc-P
chr15	10728600	10729000	ND	Hc-P
chr15	10731600	10733800	ND	Hc-P
chr15	10734400	10735400	ND	Hc-P
chr15	10740800	10741200	Hc-P	ND
chr15	10744800	10745200	ND	Hc-P
chr15	10745600	10745800	Chr-R	Hc-P
chr15	10746400	10746800	Chr-R	Chr-B
chr15	10746800	10747000	Chr-R	Chr-A
chr15	10747200	10748000	Chr-A	Chr-B
chr15	10748800	10749200	Chr-R	Hc-P
chr15	10752800	10753000	Hc-P	ND
chr15	10759800	10760600	ND	Chr-O
chr15	10768800	10769600	ND	Chr-O
chr15	10812800	10813000	ND	Hc-H
chr15	10815600	10817800	ND	Hc-P
chr15	10818200	10818800	Chr-R	Hc-P
chr15	10819800	10820600	ND	Hc-P
chr15	10825800	10826000	ND	Hc-P
chr15	10826400	10833200	ND	Hc-P
chr15	10855600	10856200	ND	Hc-H
chr15	10856800	10857800	Hc-H	Hc-P
chr15	10858600	10861200	ND	Hc-P
chr15	10861400	10861800	Hc-P	ND
chr15	10865400	10865800	Hc-P	Chr-R
chr15	10865800	10867600	Chr-R	ND
chr15	10867600	10867800	Chr-R	Chr-B
chr15	10868600	10869800	Chr-R	ND
chr15	10869800	10870000	Hc-P	ND
chr15	10870000	10870400	Hc-P	Chr-R
chr15	10871200	10872000	Hc-P	Chr-R
chr15	10872800	10873000	Hc-P	Chr-R
chr15	10873000	10873400	ND	Hc-P
chr15	10873800	10874000	Hc-P	ND
chr15	10874800	10876200	ND	Hc-P
chr15	10876200	10876400	ND	Chr-R
chr15	10876400	10876800	Hc-P	Chr-R
chr15	10878200	10878600	Hc-P	ND
chr15	10879600	10880200	ND	Hc-H
chr15	10880200	10880800	ND	Hc-P
chr15	10880800	10881400	ND	Hc-H
chr15	10882800	10883400	Hc-H	ND
chr15	10886200	10887200	ND	Hc-P
chr15	10889200	10889400	Chr-R	Hc-P
chr15	10889400	10889800	Chr-R	ND
chr15	10891600	10891800	Hc-P	Chr-R
chr15	10892200	10892600	ND	Chr-P
chr15	10892600	10893000	Hc-P	ND
chr15	10893000	10893600	Hc-P	Chr-A
chr15	10893600	10894000	Hc-P	Chr-P
chr15	10894000	10894200	ND	Chr-P
chr15	10896200	10896400	Hc-P	ND
chr15	10898400	10898800	Hc-P	Chr-B
chr15	10900800	10901200	Hc-P	Chr-O
chr15	10901200	10901600	ND	Chr-O
chr15	10901800	10903000	Hc-P	ND
chr15	10905600	10907000	ND	Hc-P
chr15	10907800	10909200	ND	Hc-P
chr15	10910000	10910400	Hc-P	ND
chr15	10911400	10911600	Hc-P	ND
chr15	10913400	10913600	ND	Hc-P
chr15	10915200	10915600	ND	Hc-P
chr15	10921200	10921600	Chr-B	Chr-R
chr15	10921600	10921800	Chr-R	Hc-P
chr15	10922400	10923200	Chr-R	Hc-P
chr15	10924200	10924600	Hc-P	Chr-R
chr15	10925800	10926400	Hc-P	Chr-R
chr15	10927400	10927600	Chr-B	ND
chr15	10927600	10929000	Chr-R	ND
chr15	10937000	10937600	Hc-P	ND
chr15	10946000	10946600	Hc-P	Chr-R
chr15	10947400	10947600	Chr-B	Chr-R
chr15	10947600	10948200	Chr-A	Chr-B
chr15	10952000	10953200	ND	Hc-P
chr15	10961600	10962200	Hc-P	ND
chr15	10962800	10964400	ND	Hc-P
chr15	10966400	10967600	ND	Hc-P
chr15	10968400	10968800	ND	Hc-P
chr15	10971600	10972000	ND	Hc-P
chr15	10980800	10981000	Hc-P	Chr-P
chr15	10981000	10981400	Chr-R	ND
chr15	10981400	10981600	Chr-B	Chr-A
chr15	10983000	10983400	Chr-R	Chr-B
chr15	10983400	10984000	Chr-P	ND
chr15	10987200	10988200	ND	Hc-P
chr15	10988200	10988600	ND	Chr-R
chr15	10991400	10992000	ND	Chr-O
chr15	10993800	10994400	ND	Hc-P
chr15	10995200	10995600	Chr-R	Hc-P
chr15	10996600	10996800	ND	Chr-R
chr15	10996800	10997000	ND	Chr-P
chr15	10999600	11000400	ND	Chr-B
chr15	11000400	11002200	ND	Hc-P
chr15	11005800	11006400	Chr-B	ND
chr15	11017600	11018400	ND	Hc-P
chr15	11018800	11019000	Chr-R	Hc-P
chr15	11019000	11019400	Chr-R	ND
chr15	11020200	11020600	ND	Hc-P
chr15	11020600	11021200	Hc-P	ND
chr15	11025200	11026200	Chr-R	Hc-P
chr15	11026800	11027200	ND	Hc-P
chr15	11029000	11029400	Chr-R	Hc-P
chr15	11029400	11029800	Chr-B	Chr-R
chr15	11035200	11035600	Chr-R	ND
chr15	11038600	11039000	Chr-A	Chr-B
chr15	11039000	11039200	Chr-B	Hc-P
chr15	11039200	11041200	Chr-R	Hc-P
chr15	11045000	11045200	ND	Hc-P
chr15	11047400	11047800	ND	Hc-H
chr15	11049000	11049400	ND	Hc-H
chr15	11051600	11052000	Hc-H	Hc-P
chr15	11052000	11052600	ND	Hc-P
chr15	11054800	11058200	ND	Hc-P
chr15	11059600	11061800	ND	Hc-P
chr15	11061800	11062200	Chr-A	Hc-P
chr15	11062200	11062600	Chr-B	ND
chr15	11062600	11063000	Chr-R	Hc-P
chr15	11063000	11063200	Chr-R	ND
chr15	11063200	11064400	Chr-B	ND
chr15	11064400	11065000	Chr-A	ND
chr15	11065400	11065600	Chr-B	ND
chr15	11065600	11066200	Chr-R	ND
chr15	11066200	11067600	Chr-B	ND
chr15	11067600	11067800	Chr-R	ND
chr15	11067800	11068200	Chr-R	Hc-P
chr15	11070000	11070400	ND	Hc-P
chr15	11072600	11074800	ND	Hc-P
chr15	11076800	11077200	ND	Hc-P
chr15	11078000	11079600	ND	Hc-P
chr15	11081400	11082400	ND	Hc-P
chr15	11082400	11082600	Chr-P	Hc-P
chr15	11082600	11082800	Chr-A	Hc-P
chr15	11082800	11083400	Chr-A	Chr-R
chr15	11083400	11083600	Chr-B	Hc-P
chr15	11083600	11085000	Chr-B	Chr-R
chr15	11085200	11085600	Chr-R	Hc-P
chr15	11085600	11086200	ND	Hc-P
chr15	11087200	11087800	ND	Hc-P
chr15	11091400	11093000	ND	Hc-P
chr15	11094200	11094600	ND	Hc-P
chr15	11095200	11095400	ND	Hc-P
chr15	11095800	11097600	ND	Hc-P
chr15	11097600	11099800	Chr-P	Hc-P
chr15	11099800	11100400	ND	Hc-P
chr15	11102400	11113400	ND	Hc-P
chr15	11113400	11113800	Chr-A	Chr-R
chr15	11113800	11114400	Chr-P	Chr-R
chr15	11114400	11114600	Chr-A	Chr-R
chr15	11114600	11115200	Chr-A	Chr-B
chr15	11115200	11115800	Chr-P	Hc-P
chr15	11115800	11116200	Chr-P	Chr-R
chr15	11116200	11116600	Chr-B	ND
chr15	11116600	11117400	Chr-R	ND
chr15	11118600	11121800	ND	Hc-P
chr15	11122400	11122800	Chr-R	Hc-P
chr15	11126200	11127200	Chr-R	Hc-P
chr15	11127800	11128400	ND	Hc-P
chr15	11128800	11129000	Chr-R	Hc-P
chr15	11129000	11129600	Chr-P	Hc-P
chr15	11129600	11131600	ND	Hc-P
chr15	11132800	11133200	ND	Hc-P
chr15	11133600	11134200	ND	Hc-P
chr15	11134800	11136400	ND	Hc-P
chr15	11137000	11138000	ND	Hc-P
chr15	11138400	11139400	ND	Hc-P
chr15	11142200	11143000	ND	Hc-P
chr15	11143600	11145400	ND	Hc-P
chr15	11145400	11145600	Chr-P	Hc-P
chr15	11145600	11146400	Chr-R	Hc-P
chr15	11149400	11150200	ND	Hc-P
chr15	11150200	11150400	Chr-R	Hc-P
chr15	11150600	11150800	ND	Hc-P
chr15	11150800	11151200	ND	Chr-R
chr15	11151200	11151400	ND	Chr-A
chr15	11151400	11151800	ND	Chr-B
chr15	11151800	11152600	Hc-P	Chr-R
chr15	11153400	11154200	ND	Hc-P
chr15	11157800	11158200	Hc-P	Chr-R
chr15	11158200	11158600	Chr-R	ND
chr15	11158600	11159600	Hc-P	ND
chr15	11160400	11160600	ND	Hc-P
chr15	11160600	11160800	ND	Chr-R
chr15	11160800	11161400	Hc-P	Chr-R
chr15	11164200	11165600	ND	Hc-P
chr15	11165600	11165800	Chr-R	ND
chr15	11165800	11166400	Chr-B	ND
chr15	11166400	11167200	Chr-R	ND
chr15	11167200	11167800	Chr-R	Hc-P
chr15	11167800	11168000	ND	Hc-P
chr15	11168000	11168600	ND	Hc-H
chr15	11169600	11170200	Hc-P	ND
chr15	11171000	11171800	ND	Hc-P
chr15	11173000	11173400	Hc-P	ND
chr15	11175000	11175200	Chr-R	ND
chr15	11175200	11176000	Chr-R	Hc-P
chr15	11178400	11178600	Chr-R	Hc-P
chr15	11178600	11179200	ND	Hc-P
chr15	11181400	11182200	ND	Hc-P
chr15	11182200	11182400	Hc-H	Hc-P
chr15	11183000	11184800	Hc-H	Hc-P
chr15	11184800	11185800	ND	Hc-P
chr15	11188000	11188400	ND	Hc-P
chr15	11190000	11190600	ND	Hc-P
chr15	11191000	11192400	ND	Hc-P
chr15	11196600	11197000	ND	Hc-P
chr15	11197000	11197800	Chr-P	Hc-P
chr15	11198000	11198400	Chr-B	Chr-R
chr15	11198400	11199000	Chr-A	ND
chr15	11199000	11199400	Chr-R	ND
chr15	11199400	11200800	ND	Hc-P
chr15	11201000	11201400	ND	Hc-P
chr15	11201400	11201800	Chr-R	Hc-P
chr15	11202200	11203000	ND	Hc-P
chr15	11204200	11204600	Chr-B	Hc-P
chr15	11204600	11204800	Chr-R	Hc-P
chr15	11206800	11207200	ND	Hc-P
chr15	11208800	11210400	ND	Hc-P
chr15	11212200	11212600	ND	Hc-P
chr15	11215400	11215800	ND	Hc-P
chr15	11217200	11220000	ND	Hc-P
chr15	11220000	11220800	Chr-A	Chr-R
chr15	11220800	11221000	Chr-P	Hc-P
chr15	11221000	11223200	ND	Hc-P
chr15	11224400	11224600	Hc-H	Hc-P
chr15	11229000	11229200	ND	Hc-H
chr15	11233200	11233600	ND	Hc-P
chr15	11234600	11235000	ND	Hc-P
chr15	11237000	11237400	ND	Hc-P
chr15	11239800	11240000	ND	Hc-P
chr15	11240000	11240200	Chr-P	Hc-P
chr15	11240200	11240400	Chr-P	Chr-R
chr15	11240800	11241000	Chr-A	Chr-B
chr15	11241400	11242000	Chr-P	Chr-R
chr15	11242000	11242800	ND	Hc-P
chr15	11245400	11246000	ND	Hc-P
chr15	11246800	11247000	ND	Hc-P
chr15	11249600	11254800	ND	Hc-P
chr15	11254800	11255400	Chr-P	Hc-P
chr15	11255400	11255800	Chr-R	Hc-P
chr15	11255800	11257600	ND	Hc-P
chr15	11258600	11259600	ND	Hc-P
chr15	11260200	11270400	ND	Hc-P
chr15	11270400	11271000	Chr-P	Chr-R
chr15	11271000	11271200	Chr-A	Chr-R
chr15	11271200	11271800	Chr-A	ND
chr15	11271800	11272200	Chr-A	Chr-R
chr15	11272200	11273000	Chr-A	Chr-B
chr15	11273000	11273200	Chr-A	Chr-R
chr15	11273200	11273600	Chr-A	Chr-P
chr15	11275200	11275400	ND	Hc-P
chr15	11275400	11276400	Chr-P	Hc-P
chr15	11276400	11277400	Chr-R	Hc-P
chr15	11278800	11280400	ND	Hc-P
chr15	11280400	11281000	ND	Chr-R
chr15	11281000	11282600	ND	Hc-P
chr15	11282600	11283000	ND	Chr-R
chr15	11283000	11283600	Chr-P	Chr-A
chr15	11283600	11284200	ND	Chr-O
chr15	11284200	11285600	ND	Hc-P
chr15	11285600	11286400	Chr-P	Hc-P
chr15	11286400	11286800	Chr-R	Hc-P
chr15	11286800	11287200	Chr-B	Hc-P
chr15	11287200	11287600	Chr-P	Chr-R
chr15	11287800	11288400	Chr-A	Chr-B
chr15	11288400	11288600	Chr-B	Chr-R
chr15	11288600	11289000	Chr-B	Hc-P
chr15	11289000	11289600	ND	Hc-P
chr15	11290000	11290600	ND	Hc-P
chr15	11292200	11294800	ND	Hc-P
chr15	11294800	11295000	Chr-O	Hc-P
chr15	11295000	11295400	Chr-A	Hc-P
chr15	11295400	11295600	Chr-O	Hc-P
chr15	11296000	11296400	ND	Hc-P
chr15	11296400	11296800	Chr-P	Hc-P
chr15	11296800	11297600	Chr-P	ND
chr15	11297600	11298400	ND	Hc-P
chr15	11298600	11299000	Chr-R	Hc-P
chr15	11300000	11300400	Chr-R	Hc-P
chr15	11300400	11300600	Chr-A	Hc-P
chr15	11300600	11304000	ND	Hc-P
chr15	11304600	11306200	ND	Hc-P
chr15	11307800	11308400	ND	Hc-P
chr15	11312000	11313600	ND	Hc-P
chr15	11315400	11315800	Chr-B	Hc-P
chr15	11316600	11317200	Hc-P	Chr-R
chr15	11323400	11324200	ND	Hc-P
chr15	11327200	11328000	Hc-P	ND
chr15	11328000	11328400	Hc-P	Chr-B
chr15	11328400	11328600	Hc-P	Chr-R
chr15	11329400	11330000	ND	Hc-P
chr15	11332000	11332200	Chr-R	ND
chr15	11337000	11337800	ND	Hc-P
chr15	11338400	11338600	ND	Hc-P
chr15	11338600	11339000	ND	Chr-R
chr15	11339000	11339400	Hc-P	Chr-R
chr15	11341000	11341200	Hc-P	ND
chr15	11342800	11343200	ND	Hc-P
chr15	11344600	11345000	Hc-P	ND
chr15	11348800	11349400	ND	Hc-P
chr15	11349800	11351200	ND	Hc-P
chr15	11355800	11356000	Hc-P	Chr-R
chr15	11356000	11356600	Hc-P	ND
chr15	11359600	11360000	ND	Hc-P
chr15	11361800	11362400	ND	Hc-P
chr15	11364200	11365400	Chr-R	Hc-P
chr15	11366200	11367200	ND	Hc-P
chr15	11373200	11374800	ND	Hc-P
chr15	11376200	11378800	ND	Hc-P
chr15	11379200	11379600	ND	Hc-P
chr15	11379800	11380200	Chr-R	Hc-P
chr15	11380200	11380800	Chr-B	Chr-R
chr15	11381000	11381800	ND	Hc-P
chr15	11382200	11383000	Chr-O	ND
chr15	11383600	11384400	Chr-O	ND
chr15	11385800	11386000	ND	Hc-P
chr15	11386000	11386400	Chr-A	Chr-B
chr15	11386400	11386600	Chr-A	Hc-P
chr15	11395200	11395600	ND	Chr-P
chr15	11395600	11395800	ND	Chr-A
chr15	11395800	11397200	Chr-P	Chr-A
chr15	11399400	11400000	Chr-A	ND
chr15	11400000	11400400	Chr-B	ND
chr15	11400400	11400600	Chr-R	Chr-B
chr15	11400600	11400800	Hc-P	Chr-A
chr15	11400800	11401400	Hc-P	ND
chr15	11403800	11404200	Chr-R	Hc-P
chr15	11404800	11405200	ND	Hc-P
chr15	11406000	11406200	Chr-R	Hc-P
chr15	11407000	11407200	Hc-P	Chr-R
chr15	11407200	11407800	Chr-R	Chr-B
chr15	11407800	11408000	Chr-O	Chr-B
chr15	11408000	11408400	ND	Hc-P
chr15	11408400	11409000	Chr-O	Chr-R
chr15	11409000	11409200	ND	Hc-P
chr15	11410400	11410800	Chr-B	Hc-P
chr15	11412200	11413000	ND	Hc-P
chr15	11414000	11414600	ND	Hc-P
chr15	11414600	11415000	Chr-B	Hc-P
chr15	11415000	11415600	Chr-R	Hc-P
chr15	11417800	11418200	ND	Hc-P
chr15	11422200	11422600	ND	Hc-P
chr15	11424600	11424800	ND	Hc-P
chr15	11426600	11427200	ND	Chr-O
chr15	11428600	11428800	Hc-H	ND
chr15	11429400	11429800	ND	Hc-H
chr15	11431800	11432200	ND	Hc-P
chr15	11436400	11436600	Hc-P	ND
chr15	11436600	11436800	Hc-P	Hc-H
chr15	11436800	11438000	ND	Hc-P
chr15	11438800	11439400	ND	Hc-P
chr15	11439800	11440400	Hc-P	ND
chr15	11449400	11449800	ND	Hc-P
chr15	11456000	11456200	Hc-P	ND
chr15	11456400	11456800	ND	Hc-P
chr15	11459000	11459800	ND	Chr-P
chr15	11459800	11460600	ND	Chr-A
chr15	11460600	11461200	ND	Chr-P
chr15	11463200	11463800	ND	Chr-O
chr15	11479400	11479800	ND	Hc-P
chr15	11479800	11480000	Hc-P	ND
chr15	11482400	11484000	ND	Hc-P
chr15	11485400	11486600	ND	Hc-P
chr15	11492200	11492600	ND	Hc-P
chr15	11493400	11493800	Hc-H	ND
chr15	11498000	11498400	Hc-P	ND
chr15	11501200	11502000	ND	Chr-A
chr15	11502000	11502400	ND	Chr-P
chr15	11505200	11505600	ND	Hc-P
chr15	11506200	11506600	Hc-P	ND
chr15	11507200	11508000	Hc-P	ND
chr15	11514800	11515200	ND	Hc-P
chr15	11520600	11521400	ND	Hc-P
chr15	11526800	11528000	ND	Hc-P
chr15	11529000	11529800	ND	Hc-P
chr15	11531600	11532000	Hc-P	ND
chr15	11532200	11533600	ND	Hc-P
chr15	11537000	11537200	Hc-P	ND
chr15	11538600	11539400	ND	Hc-P
chr15	11541200	11541600	Chr-R	Hc-P
chr15	11542600	11544000	ND	Hc-P
chr15	11546600	11547000	ND	Hc-P
chr15	11549800	11551000	ND	Hc-P
chr15	11562400	11563000	ND	Hc-P
chr15	11565200	11566200	Chr-R	Hc-P
chr15	11571200	11575000	ND	Hc-P
chr15	11580800	11581200	Hc-H	ND
chr15	11581400	11582400	Hc-H	Hc-P
chr15	11587200	11587400	Hc-P	ND
chr15	11590600	11590800	Chr-R	ND
chr15	11590800	11591200	Chr-A	ND
chr15	11591600	11591800	ND	Hc-P
chr15	11595200	11595800	Chr-R	Chr-B
chr15	11595800	11596000	ND	Chr-R
chr15	11596000	11596400	ND	Hc-P
chr15	11597600	11598800	ND	Hc-P
chr15	11604600	11606800	ND	Hc-P
chr15	11607200	11608600	ND	Hc-P
chr15	11610200	11610400	ND	Hc-P
chr15	11611000	11611200	ND	Hc-P
chr15	11617600	11618000	ND	Hc-P
chr15	11618400	11618600	Hc-P	ND
chr15	11622600	11622800	Hc-H	ND
chr15	11623600	11624400	Hc-H	Hc-P
chr15	11625800	11626400	Hc-P	ND
chr15	11628400	11629200	ND	Hc-P
chr15	11630400	11632000	ND	Hc-P
chr15	11636400	11636800	Hc-H	ND
chr15	11637600	11638600	ND	Hc-P
chr15	11650000	11651600	ND	Hc-P
chr15	11653000	11653800	ND	Hc-P
chr15	11654600	11654800	ND	Chr-O
chr15	11654800	11655000	ND	Chr-A
chr15	11655000	11655400	ND	Chr-B
chr15	11655400	11655600	ND	Chr-P
chr15	11658600	11659000	ND	Hc-P
chr15	11661000	11661200	ND	Hc-P
chr15	11663000	11663200	Hc-P	ND
chr15	11664600	11664800	ND	Hc-P
chr15	11665200	11666200	ND	Hc-P
chr15	11671000	11672000	ND	Hc-P
chr15	11673000	11673800	ND	Hc-P
chr15	11675600	11676000	ND	Hc-P
chr15	11679000	11679400	Hc-P	ND
chr15	11681600	11682000	ND	Hc-P
chr15	11683400	11684600	ND	Hc-P
chr15	11685000	11686000	ND	Hc-P
chr15	11688000	11688200	Hc-P	ND
chr15	11688600	11689800	ND	Hc-P
chr15	11691000	11692400	ND	Hc-P
chr15	11693200	11695800	ND	Hc-P
chr15	11696200	11697400	ND	Hc-P
chr15	11699400	11700400	ND	Hc-P
chr15	11706600	11707000	ND	Hc-P
chr15	11708400	11709600	ND	Hc-P
chr15	11710400	11712200	ND	Hc-P
chr15	11713600	11714000	Hc-P	ND
chr15	11714200	11715000	ND	Hc-P
chr15	11717600	11718000	ND	Hc-P
chr15	11719200	11719600	ND	Hc-P
chr15	11724600	11725200	ND	Hc-P
chr15	11727000	11727400	ND	Hc-P
chr15	11727800	11728000	ND	Hc-P
chr15	11733600	11734200	ND	Hc-P
chr15	11740400	11741200	ND	Hc-P
chr15	11742200	11742600	Chr-A	Chr-B
chr15	11742600	11743000	Chr-B	Chr-R
chr15	11743400	11744600	Chr-R	Hc-P
chr15	11744600	11745400	Chr-B	Hc-P
chr15	11745400	11746400	Chr-R	Hc-P
chr15	11746400	11747400	ND	Hc-P
chr15	11747800	11748000	Hc-P	ND
chr15	11750200	11751400	Chr-R	Hc-P
chr15	11751800	11752200	Chr-B	ND
chr15	11752200	11752400	Hc-P	ND
chr15	11757200	11759600	ND	Hc-P
chr15	11762600	11763400	ND	Hc-P
chr15	11764200	11764600	Hc-P	ND
chr15	11767600	11768000	Hc-P	ND
chr15	11770600	11770800	ND	Hc-P
chr15	11777200	11777600	ND	Hc-P
chr15	11778000	11778200	Hc-P	ND
chr15	11778200	11779400	Chr-R	Hc-P
chr15	11779800	11780600	Hc-P	Chr-R
chr15	11791000	11791200	Hc-P	ND
chr15	11791400	11791600	ND	Hc-P
chr15	11795800	11796400	Hc-P	ND
chr15	11797000	11797800	Hc-P	Chr-R
chr15	11801200	11801400	Chr-R	Hc-P
chr15	11801400	11801800	ND	Chr-R
chr15	11801800	11803000	ND	Chr-B
chr15	11803000	11803200	ND	Chr-R
chr15	11803800	11804400	Chr-R	Hc-P
chr15	11808600	11809000	ND	Hc-P
chr15	11816400	11816600	Chr-R	ND
chr15	11816600	11817200	Chr-B	ND
chr15	11817600	11818800	Hc-P	Chr-R
chr15	11821200	11822200	ND	Hc-H
chr15	11823400	11824000	Hc-P	ND
chr15	11824800	11825400	ND	Hc-P
chr15	11838400	11838800	ND	Hc-P
chr15	11840000	11842200	ND	Hc-P
chr15	11853000	11853600	Hc-P	Chr-R
chr15	11854200	11856400	ND	Hc-P
chr15	11857000	11857600	ND	Hc-P
chr15	11859200	11860800	ND	Hc-P
chr15	11861400	11862200	ND	Hc-P
chr15	11868200	11869200	ND	Hc-P
chr15	11872800	11873800	Hc-P	ND
chr15	11876600	11877400	ND	Hc-H
chr15	11878400	11878800	Hc-H	ND
chr15	11882200	11882400	ND	Hc-P
chr15	11883400	11883800	ND	Hc-P
chr15	11885000	11885400	Hc-P	ND
chr15	11885800	11886200	ND	Hc-P
chr15	11889600	11890000	ND	Hc-P
chr15	11893200	11893600	Hc-P	ND
chr15	11896200	11896600	Hc-P	Hc-H
chr15	11905800	11906000	Chr-B	ND
chr15	11906000	11907400	Chr-A	ND
chr15	11907400	11907800	Chr-B	ND
chr15	11907800	11908400	Chr-R	ND
chr15	11908600	11908800	Chr-R	Hc-P
chr15	11912600	11913200	ND	Hc-P
chr15	11914600	11915800	ND	Hc-P
chr15	11915800	11917000	ND	Hc-H
chr15	11920200	11920400	ND	Hc-H
chr15	11920800	11921000	Hc-H	ND
chr15	11933200	11933400	ND	Hc-H
chr15	11933400	11935600	ND	Hc-P
chr15	11939000	11940200	Chr-R	Hc-P
chr15	11940600	11940800	Chr-P	ND
chr15	11940800	11941600	Chr-A	ND
chr15	11941600	11942000	Chr-P	ND
chr15	11942000	11942400	Chr-P	Hc-P
chr15	11942400	11942800	Hc-P	ND
chr15	11946200	11946800	Chr-O	ND
chr15	11949200	11950000	ND	Hc-P
chr15	11951000	11953600	ND	Hc-P
chr15	11954400	11954800	Chr-A	Chr-O
chr15	11954800	11955000	Chr-P	ND
chr15	11956400	11956800	ND	Hc-P
chr15	11957200	11958600	ND	Hc-P
chr15	11959600	11960200	ND	Chr-O
chr15	11962800	11963000	Hc-P	ND
chr15	11964200	11965200	Chr-R	Hc-P
chr15	11965600	11966200	Hc-P	Chr-R
chr15	11966200	11966800	Chr-R	Chr-B
chr15	11966800	11967000	Chr-R	Chr-A
chr15	11967000	11967200	Hc-P	Chr-B
chr15	11967200	11967400	Hc-P	Chr-R
chr15	11968400	11968800	ND	Hc-P
chr15	11969600	11970000	ND	Hc-P
chr15	11970400	11970800	Hc-P	ND
chr15	11971600	11971800	Chr-R	Hc-P
chr15	11973600	11973800	Hc-P	ND
chr15	11974000	11974600	Chr-R	Hc-P
chr15	11974600	11975000	Chr-P	Hc-P
chr15	11975000	11975800	Chr-R	Hc-P
chr15	11975800	11976000	Chr-B	Chr-R
chr15	11976000	11976400	Chr-A	ND
chr15	11976400	11976600	Chr-B	ND
chr15	11976600	11977000	Chr-R	ND
chr15	11977000	11977400	Chr-B	ND
chr15	11977800	11978400	ND	Chr-R
chr15	11978400	11978800	Chr-A	Chr-B
chr15	11978800	11979400	ND	Chr-A
chr15	11983000	11983800	ND	Chr-P
chr15	11985800	11986200	Chr-P	Chr-A
chr15	11987000	11987800	Chr-P	Chr-A
chr15	11991600	11991800	Chr-P	ND
chr15	11993600	11994400	Chr-P	Chr-A
chr15	11995000	11995200	Chr-A	Chr-P
chr15	11996400	11996600	Chr-P	Chr-R
chr15	11999800	12000200	Hc-P	Chr-B
chr15	12000200	12000600	Hc-P	Chr-R
chr15	12000800	12001400	Hc-P	ND
chr15	12002200	12002800	Hc-P	Chr-R
chr15	12003400	12004200	Hc-P	ND
chr15	12006000	12006400	Hc-P	ND
chr15	12007600	12008000	Hc-P	Chr-R
chr15	12008000	12008200	ND	Chr-B
chr15	12008200	12008600	ND	Chr-O
chr15	12008600	12009200	ND	Hc-P
chr15	12010000	12010200	Hc-P	Chr-R
chr15	12011400	12012000	Hc-P	ND
chr15	12012200	12012600	Chr-R	Hc-P
chr15	12012600	12013000	Chr-R	ND
chr15	12013000	12013200	Hc-P	ND
chr15	12013800	12014000	Hc-P	Chr-R
chr15	12014000	12014400	Hc-P	Chr-A
chr15	12014400	12014600	Chr-B	Chr-A
chr15	12014600	12014800	Chr-B	ND
chr15	12014800	12015600	Hc-P	ND
chr15	12017600	12017800	Chr-R	Hc-P
chr15	12017800	12018600	Chr-R	ND
chr15	12019400	12019800	Hc-P	Chr-R
chr15	12020200	12020400	ND	Hc-P
chr15	12020800	12021000	ND	Hc-P
chr15	12025200	12026000	Hc-P	ND
chr15	12026000	12026600	ND	Hc-P
chr15	12027000	12027400	Hc-P	Chr-R
chr15	12027800	12028400	Hc-P	Chr-R
chr15	12028600	12029800	ND	Hc-P
chr15	12031600	12032200	ND	Hc-P
chr15	12033400	12034200	ND	Hc-P
chr15	12034600	12035000	Hc-P	ND
chr15	12035000	12035400	ND	Hc-P
chr15	12036400	12037000	Chr-R	Hc-P
chr15	12038400	12039000	Chr-B	Chr-R
chr15	12039000	12039200	Chr-B	ND
chr15	12039200	12040400	Chr-A	ND
chr15	12041200	12041400	Chr-P	Hc-P
chr15	12041400	12041600	ND	Hc-P
chr15	12043800	12044200	Hc-P	Chr-B
chr15	12044200	12044400	Hc-P	Chr-R
chr15	12048200	12050400	Hc-P	ND
chr15	12051200	12052400	ND	Hc-P
chr15	12054000	12054400	Hc-P	ND
chr15	12063600	12064200	ND	Hc-P
chr15	12065200	12065400	Chr-R	Hc-P
chr15	12065400	12065600	ND	Hc-P
chr15	12065800	12067000	Chr-A	ND
chr15	12067400	12067800	Chr-R	ND
chr15	12067800	12069000	Chr-R	Hc-P
chr15	12071600	12072400	ND	Hc-H
chr15	12072600	12074200	Hc-P	ND
chr15	12082200	12082400	Hc-P	Chr-R
chr15	12082600	12082800	Hc-P	ND
chr15	12083200	12084200	Chr-R	Hc-P
chr15	12084200	12084800	Chr-B	Hc-P
chr15	12085200	12085400	Chr-R	Chr-B
chr15	12085400	12085600	Hc-P	Chr-R
chr15	12085600	12085800	ND	Chr-R
chr15	12087200	12087800	ND	Hc-P
chr15	12089600	12091600	ND	Hc-P
chr15	12092000	12092400	Chr-O	Chr-R
chr15	12092400	12092600	Chr-A	Chr-B
chr15	12092600	12092800	Chr-P	Chr-R
chr15	12094200	12094600	Chr-P	Chr-O
chr15	12094600	12095400	ND	Hc-H
chr15	12096400	12097000	Chr-A	Hc-H
chr15	12097000	12097200	Chr-P	ND
chr15	12098600	12100000	Hc-P	Hc-H
chr15	12101200	12101800	ND	Hc-P
chr15	12101800	12102200	Chr-A	ND
chr15	12103600	12104200	Chr-A	Chr-O
chr15	12104600	12105000	Chr-A	Hc-P
chr15	12105000	12105400	ND	Hc-P
chr15	12106200	12106400	ND	Chr-P
chr15	12106400	12106800	ND	Chr-R
chr15	12106800	12107000	Hc-P	Chr-R
chr15	12107800	12108000	Chr-R	Chr-B
chr15	12108000	12108200	Chr-R	Chr-A
chr15	12108200	12108400	ND	Chr-A
chr15	12108400	12108800	ND	Chr-P
chr15	12113000	12113400	Chr-P	Chr-A
chr15	12114000	12114800	Chr-P	ND
chr15	12115000	12115400	ND	Chr-P
chr15	12115800	12116200	ND	Chr-P
chr15	12116200	12116400	Chr-A	Chr-P
chr15	12116400	12116600	Chr-B	Chr-R
chr15	12117000	12117400	Chr-B	Chr-R
chr15	12119800	12120200	Chr-P	ND
chr15	12122200	12124200	ND	Chr-P
chr15	12125800	12126200	ND	Chr-P
chr15	12127000	12127400	Chr-P	Chr-A
chr15	12129400	12130600	ND	Chr-P
chr15	12131000	12131400	Chr-P	ND
chr15	12133800	12134400	Chr-P	Chr-A
chr15	12134400	12135000	ND	Chr-A
chr15	12137000	12137400	ND	Chr-P
chr15	12137800	12139000	ND	Chr-P
chr15	12141400	12141600	Chr-A	Chr-P
chr15	12142000	12142400	Chr-P	Chr-A
chr15	12142800	12143200	ND	Chr-P
chr15	12143600	12144000	ND	Chr-P
chr15	12147000	12148200	ND	Chr-P
chr15	12149600	12150600	ND	Chr-P
chr15	12152200	12152600	ND	Chr-A
chr15	12158000	12158600	Chr-P	Chr-O
chr15	12158600	12158800	ND	Chr-O
chr15	12173800	12176000	ND	Chr-P
chr15	12180800	12181200	Chr-P	ND
chr15	12181200	12181400	Chr-P	Chr-A
chr15	12185000	12185600	ND	Chr-P
chr15	12186000	12186200	ND	Chr-P
chr15	12192800	12193600	Chr-P	ND
chr15	12193600	12194000	Chr-A	ND
chr15	12194000	12194200	Chr-A	Chr-P
chr15	12194400	12196200	Chr-P	ND
chr15	12196200	12196600	Chr-A	Chr-P
chr15	12197200	12197600	Chr-P	Chr-A
chr15	12202200	12202400	Chr-A	Chr-P
chr15	12202400	12203000	Chr-R	Chr-A
chr15	12203000	12203400	ND	Chr-P
chr15	12203400	12204000	Chr-B	Chr-R
chr15	12204200	12204400	Chr-R	Chr-B
chr15	12205400	12205800	Chr-A	Chr-B
chr15	12206600	12207400	Chr-P	Chr-A
chr15	12207800	12208400	Chr-A	Chr-P
chr15	12209000	12210400	Chr-P	Chr-A
chr15	12213800	12214200	Chr-P	Chr-A
chr15	12214800	12215000	Chr-P	Chr-A
chr15	12216200	12217000	Chr-P	Chr-A
chr15	12217400	12217600	Chr-A	Chr-P
chr15	12218800	12219200	Chr-A	Chr-P
chr15	12219400	12219600	Chr-P	Chr-A
chr15	12221800	12222200	Chr-P	Chr-A
chr15	12223000	12223400	Chr-A	Chr-P
chr15	12224200	12224800	Chr-P	Chr-A
chr15	12225600	12226400	Chr-P	Chr-A
chr15	12228000	12228800	Chr-P	Chr-A
chr15	12229400	12230200	Chr-P	Chr-A
chr15	12230600	12231800	ND	Chr-P
chr15	12231800	12232000	ND	Chr-A
chr15	12232000	12232400	Chr-P	Chr-A
chr15	12234600	12235000	ND	Chr-B
chr15	12235000	12235400	Chr-A	Chr-R
chr15	12235400	12235800	Chr-A	Chr-B
chr15	12236600	12237000	Hc-H	ND
chr15	12237000	12237600	ND	Chr-A
chr15	12237600	12239400	ND	Chr-P
chr15	12242000	12243200	ND	Chr-P
chr15	12243200	12243800	ND	Chr-A
chr15	12243800	12244600	Chr-P	Chr-A
chr15	12244600	12245000	ND	Chr-P
chr15	12245400	12246000	Chr-A	Chr-P
chr15	12246400	12248000	Chr-P	Chr-A
chr15	12266000	12266400	Chr-P	Chr-A
chr15	12267000	12267200	ND	Chr-P
chr15	12267200	12267800	ND	Chr-A
chr15	12267800	12268000	Chr-O	Chr-A
chr15	12274200	12274400	Chr-P	ND
chr15	12274400	12274600	Chr-P	Chr-A
chr15	12275000	12275400	Chr-P	ND
chr15	12278000	12279000	ND	Hc-H
chr15	12279000	12279400	Hc-H	Hc-P
chr15	12279400	12279800	ND	Hc-P
chr15	12279800	12280200	ND	Hc-H
chr15	12281000	12281400	Chr-P	ND
chr15	12281400	12281800	Chr-A	Hc-P
chr15	12281800	12282400	Chr-P	Hc-P
chr15	12283200	12284200	Chr-P	ND
chr15	12284200	12284400	Chr-A	ND
chr15	12284400	12284600	Chr-B	ND
chr15	12284600	12284800	Chr-A	ND
chr15	12286000	12286400	Chr-P	ND
chr15	12288200	12288600	Chr-B	Hc-P
chr15	12288600	12289400	Chr-R	Hc-P
chr15	12289400	12290200	ND	Hc-P
chr15	12293200	12293600	Hc-P	ND
chr15	12297200	12298400	ND	Hc-P
chr15	12298800	12299200	ND	Hc-P
chr15	12301800	12302200	Chr-B	Hc-P
chr15	12302200	12302600	Chr-R	Hc-P
chr15	12302800	12303800	ND	Hc-P
chr15	12303800	12304400	Hc-P	ND
chr15	12305600	12306200	Hc-P	ND
chr15	12306200	12306600	Hc-P	Chr-R
chr15	12308600	12309000	ND	Hc-P
chr15	12310600	12311000	ND	Hc-P
chr15	12311200	12311600	Hc-P	ND
chr15	12312400	12313000	Hc-P	ND
chr15	12313200	12313600	Chr-O	Hc-P
chr15	12313600	12313800	Chr-O	ND
chr15	12318200	12319400	Hc-P	ND
chr15	12319400	12319800	Chr-R	Chr-B
chr15	12320200	12320800	Chr-A	Chr-P
chr15	12320800	12321000	Chr-B	Chr-R
chr15	12322800	12323400	Chr-P	Chr-A
chr15	12324400	12324600	ND	Chr-B
chr15	12324600	12325000	Chr-A	Chr-P
chr15	12326400	12326800	Chr-A	Chr-P
chr15	12329000	12329200	Chr-P	Chr-A
chr15	12330800	12331200	Chr-P	Chr-A
chr15	12333400	12334600	Chr-P	Chr-A
chr15	12335800	12336200	Chr-P	Chr-A
chr15	12337000	12337600	Chr-P	Chr-A
chr15	12342000	12342600	Chr-P	Chr-A
chr15	12343800	12344000	ND	Chr-P
chr15	12344000	12344200	ND	Chr-A
chr15	12344200	12344600	Chr-P	Chr-A
chr15	12345200	12346600	ND	Chr-P
chr15	12347400	12349200	ND	Chr-P
chr15	12349200	12350600	Chr-P	Chr-A
chr15	12350600	12350800	ND	Chr-A
chr15	12351400	12351600	ND	Chr-P
chr15	12352000	12352200	Chr-A	Chr-P
chr15	12352200	12352400	Chr-P	ND
chr15	12355000	12355800	Chr-P	ND
chr15	12358800	12359200	ND	Chr-P
chr15	12362000	12362400	Chr-P	ND
chr15	12362600	12363200	ND	Chr-P
chr15	12363400	12365000	Chr-P	ND
chr15	12365400	12365800	Chr-A	Chr-P
chr15	12365800	12366000	Chr-A	Chr-R
chr15	12366000	12366200	Chr-A	Chr-B
chr15	12366800	12369000	Chr-A	Chr-P
chr15	12369000	12369400	Chr-P	ND
chr15	12369400	12369800	Chr-A	ND
chr15	12369800	12370200	Chr-P	ND
chr15	12370200	12370600	Chr-A	Chr-P
chr15	12370600	12370800	Chr-A	Chr-R
chr15	12370800	12371000	Chr-A	Chr-B
chr15	12371600	12371800	Chr-A	Chr-B
chr15	12371800	12372600	Chr-A	Chr-R
chr15	12372600	12373200	Chr-A	Chr-B
chr15	12373200	12373600	Chr-A	Chr-R
chr15	12373600	12373800	Chr-P	Chr-R
chr15	12373800	12374400	Chr-A	Chr-B
chr15	12374400	12374600	Chr-P	Chr-B
chr15	12374600	12375000	Chr-P	Chr-R
chr15	12375000	12375600	Chr-A	Chr-B
chr15	12376000	12376600	Chr-A	Chr-B
chr15	12376600	12377000	Chr-A	Chr-R
chr15	12377000	12377400	Chr-A	ND
chr15	12377400	12377800	Chr-P	Chr-R
chr15	12377800	12379200	Chr-P	Hc-P
chr15	12379200	12379800	ND	Hc-P
chr15	12380400	12381200	ND	Chr-R
chr15	12381200	12381600	ND	Hc-P
chr15	12381600	12382000	Chr-P	Hc-P
chr15	12382000	12382400	Chr-R	Hc-P
chr15	12382400	12383200	Chr-P	Hc-P
chr15	12383200	12383400	Chr-A	Hc-P
chr15	12383400	12383800	Chr-A	Chr-R
chr15	12383800	12384600	Chr-P	Chr-R
chr15	12384600	12384800	Chr-A	ND
chr15	12385200	12388000	ND	Hc-P
chr15	12388000	12388400	Chr-P	Hc-P
chr15	12388400	12389600	Chr-A	Chr-R
chr15	12389600	12389800	Chr-P	Chr-R
chr15	12389800	12391200	Chr-P	Hc-P
chr15	12393200	12394000	ND	Hc-P
chr15	12394400	12394600	Chr-P	ND
chr15	12394600	12394800	Chr-A	Chr-O
chr15	12394800	12395200	Chr-A	Chr-B
chr15	12395200	12396400	Chr-P	Chr-R
chr15	12396400	12396800	Chr-P	Hc-P
chr15	12396800	12399400	ND	Hc-P
chr15	12400000	12403600	ND	Hc-P
chr15	12404000	12407600	ND	Hc-P
chr15	12407600	12407800	Chr-P	Hc-P
chr15	12407800	12408600	Chr-A	ND
chr15	12408600	12409000	Chr-B	ND
chr15	12409000	12409600	Chr-R	ND
chr15	12409600	12409800	Chr-P	Hc-P
chr15	12409800	12410000	ND	Hc-P
chr15	12410200	12410600	Chr-R	Hc-P
chr15	12410600	12411000	Chr-R	ND
chr15	12411000	12411600	Chr-P	Hc-P
chr15	12411600	12414800	ND	Hc-P
chr15	12414800	12415000	Chr-P	Hc-P
chr15	12415000	12415800	Chr-P	ND
chr15	12416000	12416200	ND	Hc-P
chr15	12416200	12416600	Chr-A	Hc-P
chr15	12416600	12419800	ND	Hc-P
chr15	12419800	12421000	Chr-P	Hc-P
chr15	12421000	12424400	ND	Hc-P
chr15	12424400	12425200	Chr-P	Hc-P
chr15	12425200	12425600	Chr-A	Hc-P
chr15	12425600	12427400	Chr-P	Hc-P
chr15	12427400	12427600	Chr-A	Chr-R
chr15	12427600	12427800	Chr-A	Chr-B
chr15	12427800	12429000	Chr-A	ND
chr15	12429000	12429400	Chr-A	Chr-R
chr15	12429400	12431200	Chr-A	ND
chr15	12431200	12433200	Chr-P	Chr-R
chr15	12433600	12433800	Chr-P	Hc-P
chr15	12433800	12434600	Chr-A	Chr-R
chr15	12434600	12435000	Chr-A	ND
chr15	12435000	12435400	Chr-P	ND
chr15	12435400	12435800	Chr-P	Hc-P
chr15	12435800	12436200	Chr-A	ND
chr15	12436200	12437000	Chr-P	Chr-R
chr15	12437000	12437400	Chr-P	Hc-P
chr15	12437400	12438600	ND	Hc-P
chr15	12438600	12439000	Chr-P	Hc-P
chr15	12439000	12439400	ND	Hc-P
chr15	12439400	12439800	Chr-P	Hc-P
chr15	12439800	12440200	Chr-A	Hc-P
chr15	12440200	12440400	Chr-P	Hc-P
chr15	12440400	12441400	ND	Hc-P
chr15	12441400	12441600	Chr-A	Hc-P
chr15	12441600	12441800	Chr-A	ND
chr15	12441800	12442200	Chr-P	ND
chr15	12442200	12443200	Chr-B	ND
chr15	12443200	12443800	Chr-P	Hc-P
chr15	12443800	12444000	Chr-P	Chr-R
chr15	12444000	12445200	Chr-P	Chr-B
chr15	12445200	12445600	Chr-P	Chr-R
chr15	12445600	12446800	Chr-P	Hc-P
chr15	12446800	12447800	Chr-P	ND
chr15	12447800	12448000	Chr-P	Hc-P
chr15	12448000	12449600	ND	Hc-P
chr15	12449600	12450200	Chr-P	Hc-P
chr15	12450200	12450600	Chr-A	ND
chr15	12450600	12451000	Chr-P	Hc-P
chr15	12451000	12451200	Chr-A	Hc-P
chr15	12451200	12451600	Chr-A	ND
chr15	12451600	12452200	Chr-A	Chr-R
chr15	12452200	12452800	Chr-P	Chr-R
chr15	12452800	12454400	Chr-P	Hc-P
chr15	12455000	12455200	Chr-P	ND
chr15	12455200	12456000	Chr-A	ND
chr15	12456000	12457200	Chr-P	Hc-P
chr15	12457200	12460200	ND	Hc-P
chr15	12460200	12460400	Chr-P	Hc-P
chr15	12460400	12460800	Chr-A	Hc-P
chr15	12460800	12462400	Chr-P	Hc-P
chr15	12462400	12463000	ND	Hc-P
chr15	12463000	12463800	Chr-P	Hc-P
chr15	12463800	12464600	Chr-P	Chr-R
chr15	12464600	12465000	Chr-P	Hc-P
chr15	12465000	12465600	Chr-P	Chr-R
chr15	12465600	12466000	Chr-A	Chr-B
chr15	12466000	12466400	Chr-A	Chr-R
chr15	12466400	12467000	Chr-A	Hc-P
chr15	12467000	12468400	Chr-P	Hc-P
chr15	12468400	12468600	Chr-A	Chr-R
chr15	12468600	12469200	Chr-A	Chr-B
chr15	12469200	12469400	Chr-A	Chr-R
chr15	12469400	12469600	Chr-P	Hc-P
chr15	12469600	12470200	Chr-A	Hc-P
chr15	12470200	12471400	Chr-P	Hc-P
chr15	12471400	12472000	Chr-A	Hc-P
chr15	12472000	12473200	Chr-P	Hc-P
chr15	12473200	12474000	ND	Hc-P
chr15	12474000	12477200	Chr-P	Hc-P
chr15	12477200	12477600	Chr-A	Hc-P
chr15	12477600	12478200	Chr-P	ND
chr15	12478200	12479200	Chr-P	Hc-P
chr15	12479200	12479600	Chr-A	ND
chr15	12479600	12480000	Chr-B	ND
chr15	12480000	12480400	Chr-A	ND
chr15	12480400	12480800	Chr-B	ND
chr15	12480800	12481600	Chr-A	ND
chr15	12481600	12482000	Chr-P	ND
chr15	12482000	12482400	Chr-P	Hc-P
chr15	12482400	12483400	Chr-A	Hc-P
chr15	12483400	12484000	Chr-P	Hc-P
chr15	12484000	12484400	Chr-A	Hc-P
chr15	12484400	12485200	Chr-P	Hc-P
chr15	12485200	12485800	Chr-A	Hc-P
chr15	12485800	12487400	Chr-P	Hc-P
chr15	12487400	12488000	Chr-A	Hc-P
chr15	12488000	12489800	Chr-A	ND
chr15	12489800	12490000	Chr-P	Chr-R
chr15	12490000	12490200	Chr-A	Chr-R
chr15	12490200	12491200	Chr-A	ND
chr15	12491200	12491600	Chr-B	ND
chr15	12491600	12492000	Chr-R	ND
chr15	12492000	12492600	Chr-B	ND
chr15	12492600	12492800	Chr-A	ND
chr15	12492800	12493200	Chr-A	Chr-R
chr15	12493200	12493800	Chr-A	Chr-B
chr15	12493800	12494000	Chr-A	Hc-P
chr15	12494000	12494400	Chr-P	Hc-P
chr15	12494400	12494600	Chr-A	Hc-P
chr15	12494600	12495600	Chr-A	ND
chr15	12495600	12496000	Chr-P	ND
chr15	12496000	12496400	Chr-P	Hc-P
chr15	12496400	12496800	Chr-A	Hc-P
chr15	12496800	12497600	Chr-P	Hc-P
chr15	12497600	12498000	Chr-A	Hc-P
chr15	12498000	12500600	Chr-P	Hc-P
chr15	12500600	12501400	Chr-P	Chr-R
chr15	12501400	12501600	Chr-P	ND
chr15	12501600	12502000	Chr-B	ND
chr15	12502000	12502400	Chr-A	ND
chr15	12502400	12502600	Chr-B	ND
chr15	12502600	12502800	Chr-R	ND
chr15	12502800	12503000	Chr-R	Chr-B
chr15	12503200	12503600	Chr-B	ND
chr15	12503600	12504200	Chr-A	ND
chr15	12504200	12504400	Chr-A	Chr-B
chr15	12504400	12505600	Chr-A	Chr-R
chr15	12505600	12506200	Chr-A	Chr-B
chr15	12506200	12506400	Chr-A	Chr-R
chr15	12506400	12507000	Chr-A	Chr-B
chr15	12507000	12507400	Chr-A	ND
chr15	12507400	12507600	Chr-B	ND
chr15	12507600	12509200	Chr-A	ND
chr15	12509200	12509800	Chr-P	Chr-R
chr15	12509800	12510200	Chr-P	Hc-P
chr15	12510200	12510800	Chr-A	Chr-R
chr15	12510800	12511200	Chr-P	Chr-R
chr15	12511200	12511800	Chr-P	Hc-P
chr15	12511800	12512400	Chr-A	Hc-P
chr15	12512400	12512800	Chr-A	Chr-R
chr15	12512800	12513200	Chr-A	Hc-P
chr15	12513200	12513800	Chr-A	Chr-R
chr15	12513800	12514800	Chr-A	ND
chr15	12514800	12515400	Chr-P	ND
chr15	12515400	12515800	Chr-A	ND
chr15	12515800	12516600	Chr-A	Chr-R
chr15	12516600	12519400	Chr-A	ND
chr15	12519400	12520200	Chr-B	ND
chr15	12520200	12520600	Chr-A	ND
chr15	12520600	12521200	Chr-A	Chr-R
chr15	12521200	12521800	Chr-P	ND
chr15	12521800	12522200	Chr-A	ND
chr15	12522200	12522600	Chr-P	Hc-H
chr15	12522600	12523200	Chr-P	Hc-P
chr15	12523200	12524000	Chr-P	ND
chr15	12524000	12524200	Chr-P	Hc-P
chr15	12524200	12524400	Chr-A	Hc-P
chr15	12524400	12524600	Chr-A	Chr-R
chr15	12524600	12525000	Chr-A	ND
chr15	12525000	12525400	Chr-P	Hc-P
chr15	12525400	12526800	ND	Hc-P
chr15	12532000	12532800	Chr-P	Hc-P
chr15	12532800	12534000	ND	Hc-P
chr15	12534000	12536000	Chr-P	Hc-P
chr15	12536400	12537400	Chr-P	Hc-P
chr15	12537400	12537800	ND	Hc-P
chr15	12537800	12539600	Chr-P	Hc-P
chr15	12539600	12540200	Chr-A	Hc-P
chr15	12540200	12540600	Chr-A	Chr-R
chr15	12540600	12540800	Chr-P	Chr-R
chr15	12540800	12541400	Chr-P	Chr-B
chr15	12541400	12541600	Chr-P	Chr-R
chr15	12541600	12542800	Chr-P	Hc-P
chr15	12542800	12543600	Chr-P	Chr-R
chr15	12543600	12544400	Chr-A	Chr-B
chr15	12544400	12544600	Chr-A	Chr-R
chr15	12544600	12546400	Chr-A	ND
chr15	12546400	12546800	Chr-P	ND
chr15	12546800	12547000	Chr-A	ND
chr15	12547000	12548400	Chr-B	ND
chr15	12548400	12548800	Chr-A	ND
chr15	12548800	12549000	Chr-B	ND
chr15	12549000	12550400	Chr-A	ND
chr15	12550400	12551200	Chr-B	ND
chr15	12551200	12551400	Chr-A	Hc-P
chr15	12551400	12556000	ND	Hc-P
chr15	12556000	12556600	ND	Chr-R
chr15	12556600	12557400	ND	Hc-P
chr15	12557600	12558000	Chr-R	ND
chr15	12558000	12558400	Chr-B	ND
chr15	12558400	12558600	Chr-R	Hc-P
chr15	12558800	12559200	ND	Hc-P
chr15	12559400	12560000	Chr-R	Hc-P
chr15	12561200	12561800	ND	Hc-P
chr15	12561800	12562200	Hc-P	ND
chr15	12562800	12563400	ND	Hc-P
chr15	12563800	12565200	ND	Hc-P
chr15	12565600	12566000	Chr-R	ND
chr15	12566000	12566200	Hc-P	ND
chr15	12566200	12566600	Hc-H	Hc-P
chr15	12566600	12567600	Chr-P	Hc-P
chr15	12567600	12569000	ND	Hc-P
chr15	12569400	12570000	Chr-R	Hc-P
chr15	12570200	12570800	ND	Hc-P
chr15	12571200	12572800	ND	Hc-P
chr15	12572800	12573200	Chr-P	Hc-P
chr15	12573200	12575000	ND	Hc-P
chr15	12576000	12576600	Chr-A	Chr-B
chr15	12576600	12576800	Chr-A	Chr-R
chr15	12576800	12577200	Chr-A	Chr-B
chr15	12577600	12578000	Chr-A	Chr-B
chr15	12578400	12578600	Chr-A	Chr-B
chr15	12578600	12578800	Chr-P	Chr-R
chr15	12578800	12579000	Chr-P	Hc-P
chr15	12579000	12579400	Chr-P	Chr-R
chr15	12579400	12579800	Chr-P	Hc-P
chr15	12579800	12580200	Chr-R	Hc-P
chr15	12580800	12581200	ND	Hc-P
chr15	12581600	12582400	ND	Hc-P
chr15	12582800	12583800	ND	Hc-P
chr15	12584000	12584400	Chr-B	Hc-P
chr15	12584400	12584600	Chr-R	Hc-P
chr15	12584600	12585400	ND	Hc-P
chr15	12585400	12585600	Chr-R	Chr-B
chr15	12585600	12585800	Chr-R	ND
chr15	12585800	12586000	Chr-B	ND
chr15	12586000	12586600	Chr-A	ND
chr15	12586600	12586800	Chr-B	ND
chr15	12586800	12587000	Chr-B	Chr-R
chr15	12587000	12587600	Chr-A	Chr-R
chr15	12587600	12587800	Chr-P	Chr-R
chr15	12587800	12588600	Chr-P	ND
chr15	12588600	12589400	Chr-P	Hc-P
chr15	12589800	12590600	ND	Hc-P
chr15	12591000	12591400	Chr-R	Hc-P
chr15	12592200	12597400	ND	Hc-P
chr15	12598000	12604800	ND	Hc-P
chr15	12605200	12605600	Chr-P	Hc-P
chr15	12605600	12606600	Chr-R	Hc-P
chr15	12608000	12608400	Chr-R	Hc-P
chr15	12609000	12609600	Chr-R	Hc-P
chr15	12609600	12611800	ND	Hc-P
chr15	12612200	12612400	ND	Hc-P
chr15	12612800	12614200	ND	Hc-P
chr15	12614800	12615600	Chr-R	ND
chr15	12615800	12616000	Chr-R	Hc-P
chr15	12616000	12617200	ND	Hc-P
chr15	12617600	12618000	ND	Hc-P
chr15	12618000	12618200	Chr-P	Hc-P
chr15	12618200	12619000	Chr-A	Chr-R
chr15	12619000	12619400	Chr-P	Hc-P
chr15	12620200	12620400	Chr-R	Hc-P
chr15	12620800	12621800	ND	Hc-P
chr15	12624200	12624600	Chr-R	ND
chr15	12624600	12625200	Chr-B	ND
chr15	12625200	12625600	Chr-R	ND
chr15	12625800	12626800	Hc-P	Chr-R
chr15	12628200	12628600	Chr-R	Hc-P
chr15	12630600	12631400	Chr-R	ND
chr15	12631400	12631600	Hc-P	ND
chr15	12631600	12631800	Hc-P	Chr-R
chr15	12634600	12635000	ND	Hc-P
chr15	12635800	12636200	Chr-B	Hc-P
chr15	12636200	12636400	Chr-R	Hc-P
chr15	12638400	12639600	Chr-R	Hc-P
chr15	12639600	12640000	Chr-B	Hc-P
chr15	12640000	12640400	Chr-R	Hc-P
chr15	12640400	12640600	Chr-P	ND
chr15	12640600	12640800	Chr-A	Chr-O
chr15	12641800	12642000	Chr-P	ND
chr15	12646200	12646600	Chr-P	Hc-P
chr15	12646600	12647600	Chr-R	Hc-P
chr15	12647600	12648000	ND	Hc-P
chr15	12648400	12649400	ND	Hc-P
chr15	12649400	12650600	Chr-P	Hc-P
chr15	12650600	12651200	Chr-P	ND
chr15	12651200	12651600	Chr-B	Chr-R
chr15	12652800	12653000	Chr-P	Chr-R
chr15	12653000	12653400	Chr-P	Hc-P
chr15	12653400	12653800	ND	Hc-P
chr15	12654400	12654800	Chr-B	ND
chr15	12654800	12655000	Chr-R	ND
chr15	12655800	12656400	Hc-P	Chr-R
chr15	12656400	12656800	ND	Hc-P
chr15	12656800	12657000	Hc-H	ND
chr15	12657400	12657600	Hc-H	Hc-P
chr15	12657600	12658600	ND	Hc-P
chr15	12659600	12660200	ND	Hc-P
chr15	12660200	12660400	ND	Chr-R
chr15	12660400	12660800	Hc-P	Chr-R
chr15	12662200	12663400	Chr-R	Chr-B
chr15	12663800	12664600	Chr-R	Hc-P
chr15	12664800	12666800	ND	Hc-P
chr15	12667600	12668000	Chr-R	Hc-P
chr15	12669400	12669800	ND	Hc-P
chr15	12673800	12674600	ND	Hc-P
chr15	12674800	12676400	ND	Hc-P
chr15	12678800	12679400	Chr-R	ND
chr15	12680000	12680400	ND	Hc-P
chr15	12680600	12680800	Chr-B	Hc-P
chr15	12680800	12681200	Chr-B	Chr-R
chr15	12681200	12682000	Hc-P	Chr-R
chr15	12688200	12689000	ND	Hc-P
chr15	12690400	12691000	ND	Hc-P
chr15	12694400	12694800	Hc-P	ND
chr15	12694800	12696000	Hc-P	Hc-H
chr15	12696000	12696400	Hc-P	ND
chr15	12696400	12696800	Chr-R	Hc-P
chr15	12699000	12699400	Chr-R	Hc-P
chr15	12700200	12700400	Chr-A	Chr-R
chr15	12700400	12700800	Chr-A	ND
chr15	12700800	12701400	Chr-R	ND
chr15	12708200	12709000	ND	Hc-P
chr15	12710600	12711200	Chr-R	Hc-P
chr15	12711600	12712000	ND	Hc-P
chr15	12713400	12719200	ND	Hc-P
chr15	12719200	12719600	Chr-P	Hc-P
chr15	12719600	12720000	ND	Hc-P
chr15	12720400	12722400	Chr-R	Hc-P
chr15	12722400	12722800	Chr-P	Hc-P
chr15	12722800	12723200	ND	Hc-P
chr15	12723800	12725000	ND	Hc-P
chr15	12725000	12725200	ND	Chr-R
chr15	12725200	12726200	Chr-R	ND
chr15	12726200	12726600	Hc-P	ND
chr15	12726600	12727200	Hc-P	Chr-R
chr15	12728000	12729400	ND	Hc-P
chr15	12730600	12731200	Chr-B	ND
chr15	12731200	12731800	Chr-R	Hc-P
chr15	12733200	12733400	Chr-P	Chr-R
chr15	12733400	12733600	Chr-A	Chr-R
chr15	12734200	12734400	Chr-P	Chr-R
chr15	12734400	12735200	Chr-P	ND
chr15	12735200	12735600	Chr-P	Chr-R
chr15	12736000	12737800	Chr-R	Hc-P
chr15	12738200	12738400	Chr-B	Chr-R
chr15	12738400	12739400	Chr-B	ND
chr15	12739400	12739600	Chr-B	Chr-A
chr15	12740000	12740400	Chr-A	ND
chr15	12740400	12740600	Chr-B	ND
chr15	12740600	12740800	Chr-R	ND
chr15	12740800	12741000	Chr-P	Chr-R
chr15	12741000	12741200	Chr-A	Chr-R
chr15	12741200	12741600	Chr-B	ND
chr15	12742000	12742600	ND	Hc-P
chr15	12743600	12744200	ND	Hc-P
chr15	12749000	12749200	Chr-R	Hc-P
chr15	12749200	12751400	Chr-P	Hc-P
chr15	12751400	12752000	Chr-A	Hc-P
chr15	12752000	12752800	Chr-B	Hc-P
chr15	12752800	12753000	Chr-R	Hc-P
chr15	12753000	12758200	ND	Hc-P
chr15	12758200	12758400	Chr-P	Hc-P
chr15	12758400	12759600	Chr-B	Hc-P
chr15	12759600	12760800	Chr-B	ND
chr15	12760800	12761400	Chr-A	ND
chr15	12761800	12762200	Chr-R	Hc-P
chr15	12763200	12763600	Chr-R	Hc-P
chr15	12764400	12765200	ND	Hc-P
chr15	12765600	12766200	ND	Hc-P
chr15	12766600	12767200	Chr-R	Hc-P
chr15	12767200	12767800	Chr-B	Hc-P
chr15	12767800	12768200	ND	Hc-P
chr15	12769200	12771600	ND	Hc-P
chr15	12772600	12773800	ND	Hc-P
chr15	12774600	12775400	ND	Hc-P
chr15	12776400	12777000	Hc-H	Hc-P
chr15	12777000	12777400	ND	Hc-P
chr15	12777400	12777800	ND	Hc-H
chr15	12777800	12778200	ND	Hc-P
chr15	12778800	12779200	ND	Hc-P
chr15	12782400	12783400	Chr-R	Hc-P
chr15	12784400	12784800	ND	Hc-P
chr15	12786800	12788200	ND	Hc-P
chr15	12790200	12790800	ND	Hc-P
chr15	12792200	12792600	ND	Hc-P
chr15	12793000	12795000	ND	Hc-P
chr15	12795000	12795200	Chr-B	Hc-P
chr15	12795200	12795400	Chr-A	Chr-R
chr15	12795400	12795800	Chr-B	Chr-R
chr15	12795800	12796000	Chr-R	Hc-P
chr15	12796000	12796600	ND	Hc-P
chr15	12797000	12798200	ND	Hc-P
chr15	12799000	12800200	ND	Hc-P
chr15	12800200	12800600	Chr-R	Hc-P
chr15	12800600	12801200	Chr-P	Hc-P
chr15	12801600	12803800	ND	Hc-P
chr15	12812200	12812600	Chr-A	ND
chr15	12823400	12824000	Chr-P	Chr-A
chr15	12825000	12825400	Chr-A	Chr-B
chr15	12825800	12826200	Chr-P	Chr-A
chr15	12828000	12828400	ND	Chr-P
chr15	12832800	12833400	Chr-P	ND
chr15	12833800	12834400	ND	Chr-B
chr15	12855600	12855800	ND	Chr-P
chr15	12855800	12856800	Chr-A	Chr-P
chr15	12856800	12857400	Chr-A	ND
chr15	12857600	12858200	ND	Chr-A
chr15	12863200	12863600	ND	Chr-P
chr15	12863600	12864000	Chr-O	Chr-A
chr15	12865400	12865600	Chr-P	Chr-A
chr15	12866400	12866600	Chr-P	ND
chr15	12868200	12868400	Chr-P	ND
chr15	12868400	12868800	Chr-A	Chr-P
chr15	12869200	12869400	Chr-P	Chr-A
chr15	12869600	12870200	Chr-A	Chr-P
chr15	12870200	12871800	Chr-A	ND
chr15	12874000	12875400	Chr-A	Chr-P
chr15	12876000	12876200	Chr-A	Chr-P
chr15	12876200	12876800	ND	Chr-P
chr15	12876800	12877600	Chr-A	Chr-P
chr15	12877600	12877800	Chr-A	ND
chr15	12877800	12878600	Chr-P	ND
chr15	12878600	12879000	Chr-A	ND
chr15	12888000	12888600	ND	Chr-O
chr15	12895400	12895600	ND	Chr-P
chr15	12895600	12896400	Chr-P	ND
chr15	12906400	12907000	Chr-P	ND
chr15	12907000	12907600	Chr-A	ND
chr15	12907600	12907800	Chr-P	ND
chr15	12907800	12908200	Chr-A	ND
chr15	12908200	12908400	Chr-A	Chr-P
chr15	12909400	12910000	Chr-A	Chr-P
chr15	12910000	12910400	Chr-P	ND
chr15	12915400	12915800	Chr-P	ND
chr15	12915800	12916200	Chr-A	Chr-P
chr15	12917200	12917800	Chr-P	ND
chr15	12920200	12920800	ND	Chr-O
chr15	12924000	12924600	Chr-P	Chr-A
chr15	12924600	12924800	ND	Chr-P
chr15	12926000	12926200	Chr-R	Chr-B
chr15	12926200	12926400	Chr-P	Chr-B
chr15	12926400	12926600	ND	Chr-P
chr15	12929800	12931000	ND	Chr-P
chr15	12940200	12940800	Hc-H	Hc-P
chr15	12940800	12941600	ND	Hc-P
chr15	12943000	12944000	ND	Hc-P
chr15	12944600	12944800	ND	Hc-P
chr15	12945600	12946400	Hc-P	ND
chr15	12947800	12948400	Hc-P	ND
chr15	12948800	12949000	Hc-P	ND
chr15	12953000	12953800	Hc-H	ND
chr15	12954800	12955200	Hc-H	ND
chr15	12955200	12955600	Hc-H	Chr-O
chr15	12955600	12955800	Hc-P	Chr-O
chr15	12955800	12956200	Hc-P	ND
chr15	12956200	12956400	Hc-H	ND
chr15	12957600	12958000	Hc-P	ND
chr15	12959000	12959200	Hc-P	ND
chr15	12959800	12960800	Chr-P	Hc-P
chr15	12960800	12962000	ND	Hc-P
chr15	12963400	12964000	ND	Hc-P
chr15	12971400	12972000	Chr-P	Hc-P
chr15	12972000	12972200	Chr-P	Chr-R
chr15	12972200	12972800	Chr-A	Chr-B
chr15	12972800	12973000	Chr-A	Chr-P
chr15	12973200	12973600	Chr-P	ND
chr15	12978600	12979000	ND	Chr-P
chr15	12979000	12979400	ND	Chr-R
chr15	12979400	12979800	Chr-R	Chr-B
chr15	12979800	12980000	Hc-P	Chr-B
chr15	12980000	12980400	Hc-P	Chr-R
chr15	12980400	12980800	ND	Hc-P
chr15	12985600	12986200	Hc-H	ND
chr15	12986800	12987200	Chr-A	ND
chr15	12987200	12987800	Chr-P	Chr-R
chr15	12988200	12988400	Chr-P	ND
chr15	12990200	12990400	Hc-P	Hc-H
chr15	12990400	12991600	ND	Hc-H
chr15	12994200	12995000	Hc-H	Hc-P
chr15	12995000	12996200	ND	Hc-P
chr15	12997400	12998000	Hc-P	ND
chr15	13000200	13001600	ND	Hc-P
chr15	13002600	13002800	Hc-H	Hc-P
chr15	13006000	13006400	ND	Hc-P
chr15	13008600	13009400	ND	Hc-P
chr15	13011400	13011800	ND	Hc-P
chr15	13012200	13013000	ND	Hc-P
chr15	13013000	13013400	Hc-H	Hc-P
chr15	13013400	13014000	ND	Hc-P
chr15	13014000	13014400	Hc-H	Hc-P
chr15	13014400	13014600	ND	Hc-P
chr15	13016800	13018000	ND	Hc-P
chr15	13018000	13018600	Hc-H	Hc-P
chr15	13019800	13020200	ND	Hc-H
chr15	13020200	13021400	ND	Hc-P
chr15	13034400	13035000	Chr-O	ND
chr15	13037000	13037600	ND	Hc-P
chr15	13038800	13039600	ND	Chr-O
chr15	13045400	13045800	ND	Chr-P
chr15	13045800	13046800	Chr-A	Chr-P
chr15	13046800	13047000	Chr-A	ND
chr15	13057800	13058600	Chr-P	ND
chr15	13058600	13058800	Chr-A	ND
chr15	13058800	13059200	Chr-A	Chr-P
chr15	13059800	13060000	Chr-P	ND
chr15	13064400	13064800	ND	Chr-P
chr15	13066000	13066200	Chr-P	ND
chr15	13066600	13067200	Chr-A	Chr-P
chr15	13068600	13069400	Chr-P	Chr-A
chr15	13070600	13071000	Chr-A	Chr-P
chr15	13071000	13071200	Chr-A	ND
chr15	13071200	13072000	Chr-P	ND
chr15	13076000	13076200	Chr-P	ND
chr15	13076200	13076400	Chr-P	Hc-H
chr15	13076400	13078000	Chr-P	ND
chr15	13079600	13080600	Chr-P	ND
chr15	13085800	13086600	Chr-P	ND
chr15	13087400	13087800	Chr-P	Hc-P
chr15	13088200	13089000	Chr-A	Chr-B
chr15	13089200	13089600	Chr-A	Chr-P
chr15	13090000	13090800	Chr-P	ND
chr15	13093600	13094000	Chr-A	Chr-P
chr15	13094000	13094800	Chr-P	Chr-A
chr15	13095000	13095400	Chr-P	ND
chr15	13096200	13096400	Chr-P	ND
chr15	13097000	13097400	Chr-P	ND
chr15	13098000	13098200	Chr-P	ND
chr15	13098600	13100800	Chr-P	ND
chr15	13101200	13103000	Chr-P	ND
chr15	13107800	13108000	Chr-P	ND
chr15	13108000	13108200	ND	Chr-P
chr15	13108200	13108400	ND	Chr-A
chr15	13109200	13109800	ND	Hc-H
chr15	13113600	13113800	ND	Hc-H
chr15	13114600	13115200	ND	Hc-H
chr15	13116600	13116800	Hc-H	ND
chr15	13117600	13118000	Hc-H	ND
chr15	13118600	13118800	Chr-O	ND
chr15	13118800	13119400	Chr-A	Chr-P
chr15	13119400	13121400	Chr-P	ND
chr15	13123200	13124200	Chr-P	ND
chr15	13125600	13126200	Chr-A	Chr-P
chr15	13126200	13126800	Chr-A	ND
chr15	13126800	13127200	Chr-P	ND
chr15	13127800	13128800	Chr-P	ND
chr15	13129400	13129800	ND	Chr-P
chr15	13131200	13131400	ND	Hc-H
chr15	13132800	13133800	Chr-P	ND
chr15	13134000	13134600	Chr-O	Chr-A
chr15	13134600	13134800	ND	Chr-P
chr15	13135400	13136000	Chr-A	Chr-P
chr15	13136400	13136800	Chr-A	Chr-P
chr15	13137200	13138400	Chr-A	Chr-P
chr15	13140200	13140800	Chr-P	Chr-A
chr15	13144800	13145200	Chr-P	ND
chr15	13146400	13146600	Chr-P	ND
chr15	13147000	13147200	Chr-P	ND
chr15	13148000	13148600	Chr-P	ND
chr15	13149000	13149200	Chr-P	ND
chr15	13151200	13152000	Chr-P	ND
chr15	13152200	13152600	Chr-P	Chr-R
chr15	13154800	13155200	Chr-A	Chr-R
chr15	13155200	13155600	Chr-A	Chr-B
chr15	13155600	13155800	Chr-A	Chr-P
chr15	13157200	13158800	Chr-P	ND
chr15	13158800	13159200	Chr-A	ND
chr15	13159200	13160000	Chr-P	ND
chr15	13161600	13162200	Chr-P	ND
chr15	13162600	13163000	Chr-P	ND
chr15	13163000	13163200	Chr-A	Chr-P
chr15	13163600	13164000	Chr-A	ND
chr15	13164000	13164600	Chr-A	Chr-P
chr15	13164600	13166000	Chr-P	ND
chr15	13166000	13166600	Chr-P	Chr-A
chr15	13166600	13167600	Chr-P	ND
chr15	13169400	13170200	Chr-A	Chr-P
chr15	13170400	13170800	Chr-P	Chr-R
chr15	13170800	13171000	Chr-A	Chr-R
chr15	13171000	13172200	Chr-B	ND
chr15	13172200	13173000	Chr-A	Chr-B
chr15	13173400	13173800	Chr-A	ND
chr15	13173800	13174000	Chr-A	Chr-B
chr15	13174000	13174200	Chr-B	Chr-R
chr15	13174200	13174400	Chr-A	Chr-B
chr15	13175000	13175200	Chr-P	Chr-B
chr15	13175200	13175600	Chr-P	Chr-R
chr15	13175600	13175800	Chr-P	Chr-B
chr15	13175800	13176600	Chr-P	Chr-A
chr15	13176600	13176800	Chr-P	Chr-R
chr15	13177000	13177200	Hc-P	Chr-R
chr15	13178000	13179800	ND	Hc-P
chr15	13180600	13180800	ND	Chr-P
chr15	13180800	13181600	Chr-O	Chr-A
chr15	13181600	13181800	Hc-P	Chr-A
chr15	13181800	13182400	Hc-P	Chr-B
chr15	13182400	13182600	Hc-P	Chr-R
chr15	13182600	13183000	ND	Chr-R
chr15	13183000	13183200	ND	Chr-P
chr15	13183400	13183600	Chr-R	Chr-P
chr15	13183600	13184000	Chr-B	Chr-A
chr15	13184000	13184400	Chr-P	ND
chr15	13184400	13187400	Hc-P	ND
chr15	13187800	13188600	ND	Hc-P
chr15	13189200	13189600	Hc-P	Chr-R
chr15	13191000	13191200	ND	Chr-P
chr15	13191200	13191600	Chr-O	Chr-A
chr15	13192400	13193000	Chr-P	ND
chr15	13194000	13194600	Hc-P	Chr-R
chr15	13194600	13194800	ND	Hc-P
chr15	13195600	13195800	Hc-P	Chr-P
chr15	13195800	13196200	Chr-R	ND
chr15	13196200	13196600	Hc-P	Chr-R
chr15	13197600	13198200	Hc-P	ND
chr15	13198200	13198400	Hc-P	Chr-P
chr15	13198400	13199400	Hc-P	Chr-R
chr15	13204800	13205200	Chr-A	ND
chr15	13210200	13210400	ND	Chr-P
chr15	13210400	13210800	ND	Chr-A
chr15	13210800	13211400	ND	Chr-P
chr15	13211800	13212000	ND	Chr-P
chr15	13212600	13215600	ND	Chr-P
chr15	13215600	13217000	ND	Chr-A
chr15	13217000	13217200	Chr-P	Chr-A
chr15	13217200	13217600	Chr-R	Chr-A
chr15	13217600	13218000	Chr-P	Chr-A
chr15	13218000	13219000	ND	Chr-A
chr15	13219000	13220600	ND	Chr-P
chr15	13220600	13221000	ND	Chr-A
chr15	13226000	13226200	Hc-P	ND
chr15	13226800	13227400	Hc-P	Chr-R
chr15	13228000	13228400	ND	Hc-P
chr15	13230200	13230800	ND	Hc-P
chr15	13236600	13237000	Hc-P	ND
chr15	13237800	13238600	Hc-P	ND
chr15	13241000	13241400	Chr-R	Chr-B
chr15	13241800	13242000	Hc-P	Chr-R
chr15	13242400	13243000	Hc-P	ND
chr15	13244200	13244800	ND	Chr-O
chr15	13250600	13251000	ND	Hc-P
chr15	13262000	13262600	ND	Chr-O
chr15	13265200	13266000	ND	Chr-P
chr15	13273400	13273600	ND	Chr-O
chr15	13273600	13274000	ND	Chr-A
chr15	13275800	13276800	Hc-P	ND
chr15	13278000	13278400	Hc-P	ND
chr15	13278800	13279000	ND	Hc-P
chr15	13284200	13284600	ND	Chr-P
chr15	13284600	13285200	ND	Chr-A
chr15	13286600	13286800	Hc-P	ND
chr15	13287000	13287200	Hc-P	Chr-R
chr15	13287400	13288600	Chr-B	Chr-R
chr15	13294600	13297000	ND	Hc-P
chr15	13298400	13298800	ND	Hc-P
chr15	13300800	13301200	ND	Hc-P
chr15	13301800	13303000	ND	Hc-P
chr15	13303400	13303800	ND	Hc-P
chr15	13305000	13306000	ND	Hc-P
chr15	13307200	13307400	ND	Hc-P
chr15	13316600	13317800	ND	Chr-O
chr15	13318400	13319000	ND	Hc-P
chr15	13319400	13321400	ND	Hc-P
chr15	13322000	13322600	ND	Hc-P
chr15	13323200	13324600	ND	Hc-P
chr15	13325000	13325400	ND	Hc-P
chr15	13325800	13326200	ND	Hc-P
chr15	13327000	13329600	ND	Hc-P
chr15	13330000	13332200	ND	Hc-P
chr15	13333000	13333400	Hc-P	ND
chr15	13334200	13334800	ND	Hc-P
chr15	13339200	13340000	ND	Hc-P
chr15	13340000	13340200	Hc-H	Hc-P
chr15	13346600	13348200	ND	Hc-P
chr15	13349400	13350600	ND	Hc-P
chr15	13352200	13353000	ND	Hc-P
chr15	13353400	13355200	ND	Hc-P
chr15	13356200	13356400	Hc-P	ND
chr15	13357000	13357400	Chr-R	ND
chr15	13357800	13358000	Hc-P	ND
chr15	13358000	13358400	ND	Hc-P
chr15	13362400	13362800	ND	Hc-P
chr15	13364800	13365200	Hc-P	ND
chr15	13366000	13367000	ND	Hc-P
chr15	13368400	13369000	ND	Chr-O
chr15	13373800	13374200	ND	Hc-P
chr15	13376800	13377400	ND	Hc-P
chr15	13379200	13381000	ND	Hc-P
chr15	13381600	13381800	ND	Hc-P
chr15	13382400	13382600	ND	Hc-P
chr15	13383400	13384000	Hc-P	ND
chr15	13385600	13386200	ND	Hc-P
chr15	13386600	13387600	ND	Hc-P
chr15	13397400	13397800	ND	Hc-P
chr15	13398200	13398600	Hc-H	Hc-P
chr15	13401000	13401200	ND	Hc-H
chr15	13408200	13409200	ND	Hc-P
chr15	13409400	13409600	Chr-O	ND
chr15	13409600	13410200	Chr-A	ND
chr15	13410200	13410600	Chr-A	Chr-P
chr15	13410800	13412400	ND	Chr-P
chr15	13418400	13418600	ND	Hc-P
chr15	13419200	13419600	ND	Hc-P
chr15	13420200	13420600	ND	Hc-P
chr15	13420600	13421400	Chr-R	Hc-P
chr15	13421400	13421600	Chr-B	Hc-P
chr15	13421600	13422000	Chr-A	Hc-P
chr15	13422000	13422200	Chr-O	ND
chr15	13426800	13427000	ND	Hc-P
chr15	13429600	13431800	ND	Hc-P
chr15	13437200	13438400	ND	Hc-P
chr15	13439800	13440200	ND	Hc-P
chr15	13441200	13444200	ND	Hc-P
chr15	13445000	13446200	ND	Hc-P
chr15	13448200	13448600	Hc-H	Hc-P
chr15	13450800	13452400	ND	Hc-P
chr15	13452800	13454200	ND	Hc-P
chr15	13456200	13459000	ND	Hc-P
chr15	13461800	13462200	Hc-P	ND
chr15	13473400	13474200	ND	Hc-P
chr15	13477200	13477800	Chr-R	Hc-P
chr15	13495600	13496800	ND	Hc-P
chr15	13506800	13507800	Hc-H	ND
chr15	13508000	13508400	Hc-H	Hc-P
chr15	13508400	13509000	ND	Hc-P
chr15	13514200	13515000	ND	Hc-P
chr15	13520800	13521800	ND	Hc-P
chr15	13528800	13529600	ND	Hc-P
chr15	13530600	13531000	Hc-P	ND
chr15	13532600	13533200	ND	Hc-P
chr15	13548600	13549400	ND	Chr-P
chr15	13549400	13549800	ND	Chr-A
chr15	13549800	13550200	ND	Chr-O
chr15	13560800	13561400	ND	Hc-P
chr15	13565200	13565600	Chr-B	ND
chr15	13565600	13565800	Chr-R	ND
chr15	13577000	13577600	ND	Hc-P
chr15	13587800	13588400	ND	Hc-P
chr15	13592800	13593600	ND	Hc-P
